## Supplementary Table 6 for "SiRCle (Signature Regulatory Clustering) model integration reveals mechanisms of phenotype regulation in renal cancer" (part 22 of 76)

### Sheet: DCpG Stage IV TvN (continued)
Locus	chr	pos	Relation_to_Island	UCSC_RefGene_Group	ensembl_gene_id	external_gene_name	hgnc_symbol	entrezgene_id	logFC_meth	stat_meth	pvalue_meth	padj_meth	B_meth	mean_M_cpg	var_cpg
cg09853387	chr7	140177574	Island	Body;TSS1500	ENSG00000260231	KDM7A-DT	KDM7A-DT	100134229	-0.0160558	-0.136225	0.892248	0.910435	-7.65673	-3.5578	0.0952155
cg09853570	chr1	228215721	Island	Body;Body	ENSG00000154358	OBSCN	OBSCN	84033	-0.13385	-1.01918	0.313536	0.367092	-7.14249	3.83947	0.126178
cg09853702	chr12	47271447	OpenSea	0	ENSG00000257925	0	0	0	-3.52747	-14.6926	7.80868e-19	6.47017e-17	32.6218	0.857983	2.73039
cg09853822	chr17	4809161	S_Shore	Body	ENSG00000129219	PLD2	PLD2	5338	-1.13755	-8.28278	1.29052e-10	1.16598e-09	13.5933	3.08845	0.372692
cg09853936	chr1	3471632	OpenSea	Body	ENSG00000130762	ARHGEF16	ARHGEF16	27237	-1.12259	-6.40783	7.57149e-08	3.46897e-07	7.21999	0.167055	0.464284
cg09854007	chr20	45316961	Island	3'UTR	ENSG00000124232	RBPJL	RBPJL	11317	0.48889	7.19129	5.16192e-09	3.11143e-08	9.89943	-0.246772	0.0622307
cg09854011	chr1	17580529	OpenSea	TSS200;5'UTR	ENSG00000074964	ARHGEF10L	ARHGEF10L	55160	0.927391	4.82942	1.60434e-05	4.4897e-05	1.92056	-0.396247	0.442273
cg09854088	chr1	202214151	Island	Body;TSS200;Body	ENSG00000133067	LGR6	LGR6	59352	0.974404	4.11164	0.000163545	0.000375455	-0.344399	-3.37199	0.618011
cg09854184	chr5	310020	Island	Body;Body	ENSG00000063438	AHRR	AHRR	57491	0.649544	4.19924	0.000124002	0.000291333	-0.0759605	1.79453	0.255195
cg09854615	chr11	69445020	S_Shore	0	ENSG00000255606	0	0	0	0.167713	1.13941	0.260529	0.311418	-7.01348	0.108463	0.164557
cg09854618	chr1	212033422	N_Shelf	Body	ENSG00000143493	INTS7	INTS7	25896	-0.674702	-4.33111	8.14333e-05	0.00019799	0.33278	3.55532	0.264102
cg09854626	chr16	980568	Island	TSS1500	ENSG00000103227	LMF1	LMF1	64788	4.24415	15.7789	5.19373e-20	5.66646e-18	35.3448	-4.49408	3.86966
cg09854660	chr6	161273919	OpenSea	5'UTR	ENSG00000026652	AGPAT4	AGPAT4	56895	-0.178213	-1.06374	0.293094	0.345772	-7.09628	-4.2188	0.218133
cg09854726	chr11	64240097	N_Shore	TSS1500;TSS1500	ENSG00000173486	FKBP2	FKBP2	2286	-2.03113	-10.9868	2.3489e-14	5.93844e-13	22.2478	2.28982	1.01665
cg09854734	chr16	66579370	Island	TSS200	ENSG00000140932	CMTM2	CMTM2	146225	-0.566004	-2.6828	0.0101604	0.0165452	-4.26074	-0.0261944	0.406758
cg09855140	chr13	99351843	OpenSea	Body;Body;Body;Body	ENSG00000134882	UBAC2	UBAC2	337867	0.0115923	0.0550263	0.95636	0.964074	-7.66465	1.36801	0.347174
cg09855212	chr11	85716529	OpenSea	5'UTR;Body;5'UTR;Body;Body;Body;Body;Body	ENSG00000137501	SYTL2	SYTL2	54843	-0.148319	-0.588906	0.558854	0.610622	-7.49001	0.522608	0.50861
cg09855544	chr8	134485879	OpenSea	Body;Body	ENSG00000066827	ZFAT	ZFAT	57623	-0.634507	-1.82225	0.0750327	0.101999	-6.03224	2.35184	1.05595
cg09855662	chr6	28924602	S_Shore	TSS1500	ENSG00000204713	TRIM27	TRIM27	5987	0.117848	0.7066	0.483439	0.53791	-7.41298	-3.7847	0.212787
cg09855692	chr3	15601735	Island	TSS200;TSS200	ENSG00000131373	HACL1	HACL1	26061	-0.134332	-1.33572	0.188323	0.233305	-6.77388	-3.71957	0.0672469
cg09855739	chr12	57633249	Island	TSS200	ENSG00000135454	B4GALNT1	B4GALNT1	2583	0.0170172	0.144598	0.885671	0.904754	-7.65554	-3.72941	0.0948786
cg09856107	chr3	12660277	N_Shelf	5'UTR	ENSG00000132155	RAF1	RAF1	5894	0.0924545	0.49681	0.621729	0.669678	-7.54067	1.77608	0.268139
cg09856206	chr10	51699439	N_Shore	1stExon;Body;Body	ENSG00000177613	CSTF2T	CSTF2T	23283	-0.269398	-1.22198	0.228045	0.276635	-6.91704	-4.29752	0.395301
cg09856271	chr3	118901235	OpenSea	3'UTR;3'UTR	ENSG00000144847	IGSF11	IGSF11	152404	-0.95746	-4.71618	2.33088e-05	6.31734e-05	1.55437	2.59141	0.488499
cg09856274	chr1	42838636	OpenSea	Body;Body	ENSG00000164010	ERMAP	ERMAP	114625	-0.174949	-1.20232	0.235496	0.284639	-6.94058	1.88653	0.16094
cg09856299	chr8	143986364	N_Shelf	1stExon;5'UTR	ENSG00000178685	PARP10	PARP10	84875	-0.136502	-1.11703	0.269881	0.321384	-7.03853	-3.94845	0.107181
cg09856398	chr5	179820688	N_Shore	TSS200;5'UTR;5'UTR	ENSG00000161011	SQSTM1	SQSTM1	8878	-0.298155	-2.94753	0.00505137	0.00872315	-3.61437	-3.94343	0.0811685
cg09856436	chr1	920269	S_Shore	TSS1500	ENSG00000223764	LINC02593	LINC02593	100130417	0.975143	8.32867	1.10747e-10	1.01829e-09	13.7467	-0.948357	0.267407
cg09856467	chr22	26542971	S_Shore	5'UTR;5'UTR	ENSG00000128294	TPST2	TPST2	8459	-2.14772	-12.5042	2.79627e-16	1.20933e-14	26.7067	2.52772	1.06703
cg09856590	chr16	58518012	S_Shore	Body;Body	ENSG00000103037	SETD6	SETD6	79918	-0.598804	-3.85676	0.000361371	0.000776813	-1.11035	3.40333	0.245105
cg09857149	chr19	36687203	Island	0	ENSG00000189042	ZNF567	ZNF567	163081	-0.063669	-0.778468	0.440347	0.495599	-7.35921	-2.58045	0.0363844
cg09857273	chr8	94218756	OpenSea	TSS1500	ENSG00000079112	CDH17	CDH17	1015	-0.943097	-6.45731	6.38832e-08	2.97742e-07	7.38919	2.90261	0.319172
cg09857513	chr7	121328990	N_Shore	TSS200;Body	ENSG00000002745	WNT16	WNT16	51384	1.15113	6.53112	4.95806e-08	2.37143e-07	7.64166	-0.994359	0.479228
cg09857617	chr6	31969451	N_Shelf	Body	ENSG00000204351	SKIV2L	SKIV2L	6499	0.574261	5.06865	7.23676e-06	2.17009e-05	2.70292	1.4961	0.146704
cg09857708	chr16	66552473	Island	TSS200;TSS200;TSS200;TSS200;TSS200	ENSG00000254788	CKLF-CMTM1	CKLF-CMTM1	100529251	0.0797704	0.708342	0.482368	0.536888	-7.41174	-3.95668	0.0863367
cg09857826	chr8	127938287	OpenSea	Body	ENSG00000249859	PVT1	PVT1	0	-0.294146	-1.6747	0.100896	0.133218	-6.27865	3.18155	0.251132
cg09858022	chr17	40309081	OpenSea	TSS200	ENSG00000131759	RARA	RARA	5914	0.471344	2.08522	0.0427223	0.0612255	-5.54926	-1.30607	0.443228
cg09858108	chr8	57142465	Island	0	ENSG00000253301	LINC01606	LINC01606	0	1.79825	6.62371	3.60787e-08	1.78142e-07	7.95848	-0.406253	1.18038
cg09858160	chr5	163516749	OpenSea	Body;Body	ENSG00000038274	MAT2B	MAT2B	27430	-0.549688	-3.0448	0.00387366	0.00684312	-3.36647	3.25249	0.304933
cg09858176	chr1	16018798	OpenSea	TSS200	ENSG00000186510	CLCNKA	CLCNKA	1187	1.12238	7.50044	1.80041e-09	1.21804e-08	10.9528	1.75922	0.395609
cg09858208	chr3	50246420	OpenSea	TSS1500;Body	ENSG00000114353	GNAI2	GNAI2	2771	-0.106135	-1.25225	0.216915	0.264636	-6.8801	-3.82645	0.0417869
cg09858281	chr8	141445970	S_Shelf	Body	ENSG00000226807	MROH5	MROH5	389690	-1.19809	-9.55658	2.0045e-12	2.94795e-11	17.7755	1.25273	0.372541
cg09858508	chr1	17394961	OpenSea	Body	ENSG00000280949	PADI6	PADI6	353238	-0.833531	-6.03794	2.69411e-07	1.09166e-06	5.95776	2.04608	0.264815
cg09858604	chr1	156924439	Island	Body	ENSG00000160838	LRRC71	LRRC71	149499	1.21661	8.04747	2.83633e-10	2.34984e-09	12.8038	-2.59386	0.439709
cg09858811	chr12	52473813	OpenSea	TSS200	ENSG00000170465	KRT6C	KRT6C	286887	-0.306161	-2.3449	0.0234794	0.0355315	-5.02028	2.31139	0.138375
cg09859040	chr15	80450984	OpenSea	Body	ENSG00000172379	ARNT2	ARNT2	9915	2.41451	9.28123	4.85696e-12	6.42336e-11	16.8861	-0.603643	1.60495
cg09859112	chr15	61228171	N_Shore	Body	ENSG00000069667	RORA	RORA	6095	0.332331	2.5404	0.0145741	0.0230275	-4.59019	-4.24273	0.141976
cg09859179	chr2	58427969	OpenSea	0	ENSG00000233723	LINC01122	LINC01122	0	-0.020309	-0.199716	0.842598	0.867885	-7.64586	-4.1468	0.0658974
cg09859293	chr2	3558261	Island	1stExon;5'UTR	ENSG00000171865	RNASEH1	RNASEH1	246243	0.624866	5.18369	4.92037e-06	1.52749e-05	3.08287	-2.21106	0.171799
cg09859398	chr14	59465315	Island	5'UTR;1stExon	ENSG00000181619	GPR135	GPR135	64582	-1.1006	-1.53038	0.132993	0.170749	-6.50186	-4.20133	4.41477
cg09859491	chr1	1920103	S_Shore	TSS1500	ENSG00000178821	TMEM52	TMEM52	339456	0.00758511	0.0685084	0.945683	0.955144	-7.6638	3.49436	0.081682
cg09859492	chr2	217858626	OpenSea	Body	ENSG00000079308	TNS1	TNS1	7145	1.29837	9.28873	4.74076e-12	6.28933e-11	16.9104	-2.36978	0.449866
cg09859564	chr10	235549	OpenSea	Body;Body;Body	ENSG00000015171	ZMYND11	ZMYND11	10771	-0.089628	-0.525156	0.60204	0.651393	-7.52598	2.89022	0.222559
cg09859596	chr1	21542131	OpenSea	5'UTR	ENSG00000162551	ALPL	ALPL	249	0.250274	1.46045	0.15108	0.19149	-6.60343	0.48129	0.234513
cg09859659	chr8	141170010	N_Shelf	Body	ENSG00000105339	DENND3	DENND3	22898	-1.05989	-6.56386	4.4309e-08	2.14375e-07	7.75368	3.93041	0.401115
cg09859764	chr16	1486237	Island	Body	ENSG00000251692	PTX4	PTX4	390667	-0.272125	-1.82688	0.074321	0.101116	-6.02422	2.98981	0.177266
cg09859768	chr4	108171156	N_Shore	TSS1500;Body	ENSG00000232021	LEF1-AS1	LEF1-AS1	641518	-0.506959	-2.70649	0.00955836	0.0156475	-4.20464	-2.56761	0.317291
cg09859805	chr17	81112660	Island	3'UTR;Body;Body	ENSG00000175866	BAIAP2	BAIAP2	10458	-0.815668	-4.63899	3.00267e-05	7.95788e-05	1.30644	3.8763	0.357435
cg09859898	chr16	30183582	Island	TSS200	ENSG00000102879	CORO1A	CORO1A	11151	-0.542343	-6.28618	1.14967e-07	5.05445e-07	6.8043	-4.26042	0.0956231
cg09859932	chr2	233775638	OpenSea	0	ENSG00000185038	MROH2A	MROH2A	339766	0.018261	0.161932	0.87208	0.893262	-7.65283	2.44243	0.0855209
cg09860092	chr16	31042802	S_Shore	0	ENSG00000103496	STX4	STX4	6810	0.685764	4.1035	0.00016779	0.000384348	-0.369228	1.70789	0.297104
cg09860529	chr14	100466725	OpenSea	Body;Body	ENSG00000176473	WDR25	WDR25	79446	-2.59732	-3.83889	0.00038726	0.000827672	-1.17381	3.35673	4.9423
cg09860530	chr14	19679944	OpenSea	0	ENSG00000257395	0	0	0	-0.611084	-4.07071	0.000185995	0.000422504	-0.468978	3.36669	0.234838
cg09860601	chr1	1439221	Island	Body;3'UTR	ENSG00000179403	VWA1	VWA1	64856	-0.457557	-2.85069	0.00654965	0.0110692	-3.85575	1.64697	0.231533
cg09860781	chr8	22024886	Island	1stExon;5'UTR	ENSG00000158806	NPM2	NPM2	10361	1.03536	6.27428	1.19762e-07	5.24309e-07	6.76365	-3.73572	0.401284
cg09860783	chr6	149456848	Island	Body	ENSG00000178199	ZC3H12D	ZC3H12D	340152	1.30331	4.93701	1.12271e-05	3.23959e-05	2.27105	4.35896	0.866698
cg09860921	chr1	44650569	N_Shelf	Body	ENSG00000187147	RNF220	RNF220	55182	0.486705	4.01246	0.000223165	0.000499488	-0.645237	1.68804	0.145244
cg09861075	chr6	30209934	N_Shelf	5'UTR	ENSG00000234127	TRIM26	TRIM26	7726	0.31435	1.68545	0.0987903	0.130706	-6.26131	2.63062	0.285903
cg09861240	chr22	37642949	S_Shelf	Body	ENSG00000100092	SH3BP1	SH3BP1	23616	0.160462	1.22776	0.225887	0.274297	-6.91004	1.36736	0.126232
cg09861346	chr5	176610509	Island	TSS1500	ENSG00000169258	GPRIN1	GPRIN1	114787	-1.33268	-9.01139	1.16607e-11	1.39324e-10	16.0062	-3.16141	0.485642
cg09861496	chr12	131753127	OpenSea	Body	ENSG00000061936	SFSWAP	SFSWAP	6433	-0.500347	-4.35612	7.51533e-05	0.000184003	0.410905	4.21309	0.135139
cg09861583	chr2	237860776	S_Shore	Body	ENSG00000132329	RAMP1	RAMP1	10267	-0.053526	-0.255525	0.799476	0.830228	-7.63292	1.78328	0.343531
cg09861838	chr1	16871129	Island	0	ENSG00000228549	0	0	112267871	0.977578	7.01761	9.34781e-09	5.29403e-08	9.30611	0.0109048	0.315361
cg09861917	chr20	22586239	Island	TSS1500	ENSG00000125798	FOXA2	FOXA2	3170	2.46937	7.45212	2.12182e-09	1.41027e-08	10.7885	-2.74663	2.00205
cg09861992	chr6	29375038	OpenSea	1stExon	ENSG00000112462	OR12D3	OR12D3	81797	-0.981523	-4.40983	6.32249e-05	0.00015716	0.579274	2.69674	0.565823
cg09862072	chr1	162023574	Island	5'UTR;1stExon	ENSG00000162745	OLFML2B	OLFML2B	25903	0.85349	4.11302	0.000162837	0.000374008	-0.340196	-3.81461	0.469339
cg09862193	chr5	68534326	OpenSea	0	ENSG00000248359	0	0	0	0.566816	2.43708	0.0188027	0.0290374	-4.82079	-1.25951	0.486126
cg09862200	chr2	231041364	S_Shelf	Body	ENSG00000204128	C2orf72	C2orf72	257407	0.230903	2.44388	0.0184936	0.0286063	-4.80584	0.825781	0.0638797
cg09862219	chr2	112138059	N_Shore	TSS1500;TSS1500	ENSG00000144152	FBLN7	FBLN7	129804	-0.0390535	-0.127016	0.899491	0.916518	-7.65797	-3.39352	0.761952
cg09862303	chr5	169081050	OpenSea	Body	ENSG00000184347	SLIT3	SLIT3	6586	1.81277	8.35509	1.01418e-10	9.41258e-10	13.835	1.82361	0.969866
cg09862420	chr22	47826028	OpenSea	0	ENSG00000224271	0	0	284930	-1.69317	-8.53792	5.52713e-11	5.50612e-10	14.444	2.36485	0.829224
cg09862440	chr7	101322428	S_Shore	TSS1500;TSS1500;TSS1500;TSS1500	ENSG00000128581	IFT22	IFT22	64792	0.3078	1.84538	0.0715347	0.0976895	-5.99198	-1.17234	0.227597
cg09862733	chr19	49127849	Island	5'UTR	ENSG00000177380	PPFIA3	PPFIA3	8541	0.23911	1.39215	0.170685	0.213569	-6.6985	-0.447846	0.234614
cg09862801	chr2	45169852	Island	0	ENSG00000205054	LINC01121	LINC01121	400952	-0.396248	-1.54654	0.128943	0.166093	-6.47771	-2.99511	0.551591
cg09862914	chr1	231336406	N_Shore	1stExon	ENSG00000116903	EXOC8	EXOC8	149371	-0.140223	-0.651379	0.518098	0.571657	-7.45083	2.30308	0.366945
cg09862941	chr1	24905846	N_Shelf	Body;Body	ENSG00000020633	RUNX3	RUNX3	864	0.540846	5.33328	2.97212e-06	9.66275e-06	3.58009	1.79315	0.118802
cg09863138	chr2	227006365	OpenSea	3'UTR	ENSG00000081052	COL4A4	COL4A4	1286	-0.149092	-1.30809	0.19745	0.243442	-6.80974	3.79548	0.0917842
cg09863225	chrX	48476622	Island	5'UTR;TSS1500;5'UTR	ENSG00000068438	FTSJ1	FTSJ1	24140	-0.426871	-1.57599	0.121997	0.158002	-6.43322	-3.43751	0.619981
cg09863247	chr20	45911327	Island	Body;Body	ENSG00000100979	PLTP	PLTP	5360	1.40773	4.23954	0.000109097	0.000258907	0.0484019	-2.73033	1.25368
cg09863630	chr15	36897098	OpenSea	Body;Body;Body;Body;Body;Body;Body	ENSG00000134138	MEIS2	MEIS2	4212	0.967275	2.60458	0.0124041	0.0198619	-4.44335	-2.34085	1.29117
cg09863659	chr20	31740443	S_Shore	5'UTR	ENSG00000088325	TPX2	TPX2	22974	-2.4834	-17.3579	1.26539e-21	1.93586e-19	39.0716	-2.8401	1.27644
cg09863950	chr1	19664275	N_Shore	TSS1500	ENSG00000158748	HTR6	HTR6	3362	-0.349991	-1.67605	0.100628	0.132895	-6.27647	1.53521	0.363121
cg09864050	chr7	19110551	N_Shore	0	ENSG00000122691	TWIST1	TWIST1	7291	0.891945	2.91727	0.00548112	0.0094046	-3.69038	-1.49115	0.898308
cg09864076	chr1	101997321	OpenSea	TSS200	ENSG00000118733	OLFM3	OLFM3	118427	0.729862	4.57101	3.74921e-05	9.74913e-05	1.08931	-0.650203	0.288404
cg09864211	chr6	33321023	Island	Body;Body;Body;Body	ENSG00000204209	DAXX	DAXX	1616	-0.198249	-1.4477	0.154597	0.19548	-6.62149	1.33214	0.142526
cg09864227	chr1	1072827	N_Shelf	0	ENSG00000237330	RNF223	RNF223	401934	-0.0683971	-0.255569	0.799443	0.830203	-7.63291	1.0389	0.57316
cg09864245	chr11	33724880	OpenSea	5'UTR;5'UTR;5'UTR;5'UTR	ENSG00000085063	CD59	CD59	966	0.0178555	0.0663403	0.947399	0.956623	-7.66395	-2.87824	0.579119
cg09864457	chr19	41998579	Island	3'UTR	ENSG00000105737	GRIK5	GRIK5	2901	0.457678	3.24352	0.00222191	0.00411044	-2.84384	-1.31647	0.183189
cg09864712	chr16	676786	N_Shelf	Body	ENSG00000102854	MSLN	MSLN	10232	-0.286522	-1.64011	0.107919	0.141534	-6.33376	3.26765	0.247586
cg09864843	chr1	111348177	S_Shore	Body	ENSG00000173947	PIFO	PIFO	128344	0.0164565	0.105431	0.9165	0.93075	-7.66053	3.17481	0.181762
cg09864858	chr1	65147628	Island	5'UTR;TSS1500;TSS1500;1stExon	ENSG00000162433	AK4	AK4	205	-0.103233	-1.28431	0.205572	0.252311	-6.84005	-3.87994	0.035704
cg09864961	chr11	2162204	OpenSea	TSS1500;TSS1500;TSS1500	ENSG00000167244	IGF2	IGF2	3481	0.397707	3.43704	0.00127221	0.00246434	-2.31537	0.98907	0.119919
cg09864992	chr1	1373781	Island	3'UTR;3'UTR;3'UTR	ENSG00000175756	AURKAIP1	AURKAIP1	54998	-0.0751037	-0.591466	0.557153	0.609023	-7.48848	2.06335	0.114646
cg09865015	chr4	1208721	N_Shore	Body;Body	ENSG00000159674	SPON2	SPON2	10417	0.198466	0.888939	0.378739	0.433811	-7.26671	1.55488	0.399512
cg09865095	chr6	29827780	Island	5'UTR	ENSG00000204632	HLA-G	HLA-G	3135	0.985877	6.30984	1.05999e-07	4.69748e-07	6.88511	-0.535049	0.359717
cg09865339	chr7	100177312	Island	1stExon;5'UTR;TSS1500	ENSG00000066923	STAG3	STAG3	10734	1.2069	2.3478	0.0233741	0.0353867	-5.01521	-4.87495	2.40661
cg09865386	chr14	100726262	N_Shore	TSS1500	ENSG00000185559	DLK1	DLK1	8788	0.804594	6.65427	3.24854e-08	1.61909e-07	8.06307	1.39171	0.21948
cg09865425	chr7	87153197	S_Shore	5'UTR;5'UTR;Body;Body;5'UTR	ENSG00000224046	0	0	101927420	0.220488	1.05166	0.298543	0.35146	-7.10899	-4.24228	0.352522
cg09865454	chr7	27109520	N_Shore	Body;Body;Body	ENSG00000253552	HOXA-AS2	HOXA-AS2	0	0.884645	5.79446	6.19823e-07	2.32296e-06	5.13098	2.38282	0.315994
cg09865593	chr7	606159	S_Shore	Body;Body;Body;Body;Body;Body	ENSG00000237181	PRKAR1B-AS1	PRKAR1B-AS1	0	-0.296519	-2.45016	0.0182118	0.0282135	-4.79199	2.47216	0.117468
cg09865760	chr12	49346110	Island	TSS1500	ENSG00000178401	DNAJC22	DNAJC22	79962	-0.693614	-2.3466	0.0233845	0.0354007	-5.01666	-3.46238	0.790337
cg09866101	chr7	4227366	OpenSea	Body;Body	ENSG00000146555	SDK1	SDK1	221935	-0.611036	-3.83597	0.00038517	0.000823569	-1.17176	3.58285	0.258285
cg09866283	chr14	101030073	OpenSea	0	ENSG00000221036	MIR1193	MIR1193	100422837	-0.484291	-4.68235	2.60487e-05	6.99423e-05	1.44553	2.70677	0.111627
cg09866303	chr6	7142405	S_Shore	5'UTR;5'UTR;5'UTR;5'UTR	ENSG00000124782	RREB1	RREB1	6239	0.559413	0.958905	0.342782	0.397288	-7.20192	2.6127	2.81104
cg09866366	chr3	184185527	N_Shore	TSS1500	ENSG00000161204	ABCF3	ABCF3	55324	1.30274	8.76533	2.60998e-11	2.83789e-10	15.1971	-1.5209	0.473027
cg09866409	chr3	46567312	S_Shore	5'UTR;TSS1500	ENSG00000163827	LRRC2	LRRC2	79442	-1.02731	-6.35996	8.92416e-08	4.0254e-07	7.05636	2.82282	0.388835
cg09866569	chr16	2687339	OpenSea	Body	ENSG00000167977	KCTD5	KCTD5	54442	-1.98777	-10.1749	2.8402e-13	5.28014e-12	19.7403	2.57418	1.01777
cg09866983	chr17	48722393	N_Shore	1stExon;5'UTR;TSS1500	ENSG00000159182	PRAC1	PRAC1	84366	0.783897	4.3525	7.60328e-05	0.000185958	0.399576	-2.15605	0.360721
cg09867070	chr16	84779062	OpenSea	Body	ENSG00000103194	USP10	USP10	9100	-0.163172	-1.39139	0.170913	0.213835	-6.69952	3.54578	0.0988862
cg09867084	chr11	64144895	OpenSea	Body	ENSG00000133315	MACROD1	MACROD1	28992	0.676138	5.09209	6.69056e-06	2.02005e-05	2.78017	2.01171	0.209608
cg09867115	chr1	246927689	N_Shelf	Body	ENSG00000153207	AHCTF1	AHCTF1	25909	-0.403399	-2.51408	0.0155604	0.0244503	-4.64963	2.64457	0.222877
cg09867143	chr16	1464412	Island	Body;Body	ENSG00000103249	CLCN7	CLCN7	1186	0.0248073	0.21587	0.830059	0.857026	-7.64244	3.326	0.0896153
cg09867208	chr1	3434826	Island	3'UTR;3'UTR	ENSG00000142611	PRDM16	PRDM16	63976	-0.0601839	-0.525679	0.601679	0.651059	-7.52571	2.44061	0.0893499
cg09867302	chrX	68828294	N_Shore	TSS1500	ENSG00000090776	EFNB1	EFNB1	1947	0.793155	1.39879	0.168799	0.2115	-6.68942	-2.99589	2.71561
cg09867343	chr16	2614938	N_Shore	Body	ENSG00000215154	0	0	652276	0.298666	2.39138	0.0210047	0.0321171	-4.92044	3.2112	0.125572
cg09867358	chr16	89276443	N_Shelf	Body	ENSG00000167522	ANKRD11	ANKRD11	29123	-0.700875	-4.31267	8.63882e-05	0.000209014	0.275304	3.31724	0.288397
cg09867667	chr10	22317053	S_Shore	Body	ENSG00000269897	COMMD3-BMI1	COMMD3-BMI1	100532731	-0.0301229	-0.130015	0.897131	0.914535	-7.65758	-3.50257	0.424163
cg09867945	chr1	201520530	OpenSea	Body	ENSG00000223396	RPS10P7	RPS10P7	0	-0.656426	-3.41731	0.00134757	0.00259722	-2.37008	1.78219	0.364043
cg09867953	chr16	23695345	OpenSea	Body	ENSG00000134398	ERN2	ERN2	10595	1.15857	6.74812	2.35408e-08	1.21041e-07	8.38424	-0.545959	0.469245
cg09868035	chr20	63860721	N_Shore	TSS1500	ENSG00000183260	ABHD16B	ABHD16B	140701	-0.0141805	-0.109928	0.912952	0.927829	-7.66003	0.183096	0.117923
cg09868274	chr12	109096302	N_Shore	TSS1500	ENSG00000076248	UNG	UNG	7374	0.276766	1.85526	0.0700834	0.0958836	-5.97465	3.13848	0.17828
cg09868336	chr3	68932715	Island	TSS200;TSS200	ENSG00000163377	TAFA4	TAFA4	151647	2.91013	9.34838	3.91095e-12	5.31014e-11	17.1037	-5.05018	2.32872
cg09868556	chr3	52346782	OpenSea	Body	ENSG00000114841	DNAH1	DNAH1	25981	-0.0321478	-0.27082	0.787761	0.819999	-7.62882	2.56027	0.097005
cg09868597	chr5	113513745	Island	1stExon;5'UTR	ENSG00000047188	YTHDC2	YTHDC2	64848	-0.341875	-4.43676	5.79629e-05	0.000145131	0.663986	-3.54899	0.0507877
cg09868598	chr5	51378181	OpenSea	0	ENSG00000259663	ISL1-DT	ISL1-DT	642366	1.22954	7.54819	1.5309e-09	1.05432e-08	11.1151	-1.73323	0.475885
cg09868768	chr2	69961473	Island	1stExon	ENSG00000244617	ASPRV1	ASPRV1	151516	-0.351393	-2.99785	0.0044057	0.00769743	-3.4868	3.07276	0.116472
cg09868780	chr5	115963374	Island	Body	ENSG00000172901	LVRN	LVRN	206338	1.2676	5.36671	2.65455e-06	8.72267e-06	3.69166	-1.80648	0.735039
cg09868882	chr7	127243586	OpenSea	TSS200;5'UTR;TSS200	ENSG00000179603	GRM8	GRM8	2918	-1.10472	-8.08191	2.52683e-10	2.12381e-09	12.9196	3.74074	0.357774
cg09869130	chr14	69712054	OpenSea	3'UTR	ENSG00000100647	SUSD6	SUSD6	9766	0.203208	1.93268	0.0595519	0.0827585	-5.83612	-0.96781	0.0792716
cg09869167	chr10	93668974	OpenSea	3'UTR	ENSG00000148690	FRA10AC1	FRA10AC1	118924	1.44637	7.86332	5.2703e-10	4.07781e-09	12.1829	0.828822	0.642239
cg09869226	chr11	70407321	N_Shelf	Body;Body	ENSG00000085733	CTTN	CTTN	2017	-0.764637	-9.02363	1.12045e-11	1.34428e-10	16.0463	4.27349	0.146536
cg09869291	chr1	93814835	OpenSea	0	ENSG00000137936	BCAR3	BCAR3	8412	-0.0351755	-0.177273	0.860085	0.882946	-7.65018	0.209736	0.305984
cg09869531	chr16	22899308	OpenSea	Body	ENSG00000122254	HS3ST2	HS3ST2	9956	0.520334	2.50548	0.0158952	0.0249283	-4.66893	-4.03425	0.386286
cg09869729	chr5	176899527	OpenSea	TSS200	ENSG00000160883	HK3	HK3	3101	-0.92786	-8.00905	3.227e-10	2.63738e-09	12.6744	1.00534	0.248596
cg09869791	chr1	94418985	S_Shore	Body;Body	ENSG00000117528	ABCD3	ABCD3	5825	-0.304523	-2.05363	0.0458196	0.0652536	-5.61015	-4.21063	0.179031
cg09869811	chr16	67863443	OpenSea	5'UTR	ENSG00000102898	NUTF2	NUTF2	10204	-0.720106	-2.38156	0.0215071	0.0328134	-4.94167	1.40966	0.830713
cg09869950	chr1	59317833	OpenSea	5'UTR;5'UTR	ENSG00000172456	FGGY	FGGY	55277	0.182278	0.672743	0.504534	0.558478	-7.43655	1.77725	0.593157
cg09870004	chr16	88016645	N_Shore	Body;Body	ENSG00000172530	BANP	BANP	54971	-0.760409	-6.89213	1.43665e-08	7.78196e-08	8.87701	4.00101	0.186618
cg09870200	chr20	20106966	OpenSea	Body;Body	ENSG00000089101	CFAP61	CFAP61	26074	-0.437038	-2.95759	0.00491558	0.00850661	-3.58898	0.6467	0.195722
cg09870542	chr19	536244	Island	Body	ENSG00000099804	CDC34	CDC34	997	0.5713	4.07897	0.000181234	0.000412557	-0.443877	0.948914	0.202123
cg09870568	chr3	138435436	Island	Body	ENSG00000158220	ESYT3	ESYT3	83850	1.40591	5.63936	1.05207e-06	3.75677e-06	4.6068	-3.82422	0.855194
cg09870606	chr16	74607521	S_Shore	TSS1500;TSS1500;TSS1500;TSS1500;TSS1500	ENSG00000090863	GLG1	GLG1	2734	0.333119	1.94025	0.0585988	0.0815431	-5.82231	-4.03583	0.244252
cg09870801	chr22	20086400	Island	Body	ENSG00000128191	DGCR8	DGCR8	54487	-0.265538	-2.69383	0.00987589	0.0161237	-4.23466	3.15541	0.0735475
cg09870834	chr4	964029	N_Shelf	Body	ENSG00000145214	DGKQ	DGKQ	1609	0.303215	2.59145	0.0128224	0.0204709	-4.47362	2.99188	0.110305
cg09870910	chr1	1287562	OpenSea	Body;Body	ENSG00000162572	SCNN1D	SCNN1D	6339	-0.280386	-0.874056	0.386705	0.441913	-7.27986	3.1763	0.845192
cg09871008	chr6	32830402	OpenSea	Body;Body	ENSG00000204267	TAP2	TAP2	6891	-0.503752	-5.9836	3.24543e-07	1.29254e-06	5.77288	3.81948	0.0853068
cg09871043	chr6	52087563	OpenSea	5'UTR;1stExon;1stExon;5'UTR	ENSG00000170927	PKHD1	PKHD1	5314	0.871276	5.15417	5.43326e-06	1.67098e-05	2.98517	-1.33398	0.355234
cg09871057	chr7	73704418	Island	Body;Body	ENSG00000106089	STX1A	STX1A	6804	-0.394656	-2.75022	0.00853284	0.014101	-4.1002	0.629484	0.179007
cg09871181	chr17	41755170	N_Shelf	3'UTR;3'UTR	ENSG00000173801	JUP	JUP	3728	-0.00513912	-0.0356198	0.971742	0.976819	-7.66555	2.32519	0.152399
cg09871247	chr5	98928043	Island	0	ENSG00000248489	CHD1-DT	CHD1-DT	100289230	0.229203	2.40632	0.0202604	0.0310721	-4.88802	-4.19228	0.0649411
cg09871315	chr7	27103063	N_Shore	TSS1500	ENSG00000105996	HOXA2	HOXA2	3199	0.523239	1.88376	0.0660364	0.090864	-5.92422	0.0939878	0.668021
cg09871424	chr1	164842254	OpenSea	Body	ENSG00000185630	PBX1	PBX1	5087	-1.02435	-5.98876	3.18854e-07	1.27179e-06	5.79044	2.61888	0.413888
cg09871637	chr1	87334828	N_Shore	Body	ENSG00000143013	LMO4	LMO4	8543	-0.0518548	-0.287633	0.774941	0.808749	-7.62404	-1.90637	0.249461
cg09871669	chr10	7818049	N_Shore	TSS1500	ENSG00000165632	TAF3	TAF3	83860	0.532334	2.98276	0.00459069	0.00799148	-3.5252	-3.57975	0.295381
cg09872009	chr21	10522338	Island	5'UTR;5'UTR;5'UTR	ENSG00000274391	TPTE	TPTE	7179	-0.0762131	-0.902359	0.371647	0.426686	-7.25466	-0.739429	0.0403766
cg09872088	chr10	119506381	OpenSea	Body;Body	ENSG00000148908	RGS10	RGS10	6001	-0.347357	-2.92393	0.00538382	0.00925073	-3.67372	3.90841	0.119045
cg09872233	chr17	4641630	Island	1stExon	ENSG00000161905	ALOX15	ALOX15	246	1.86287	7.47737	1.94727e-09	1.30618e-08	10.8744	-3.75431	1.12744
cg09872392	chr7	56093327	OpenSea	TSS1500	ENSG00000164776	PHKG1	PHKG1	5260	1.26562	6.2207	1.43941e-07	6.18924e-07	6.58074	0.0606918	0.615148
cg09872737	chr6	32108493	OpenSea	5'UTR	ENSG00000168477	TNXB	TNXB	7148	-0.356026	-2.69873	0.00975202	0.0159358	-4.22307	-2.51182	0.147357
cg09872760	chr10	125134089	OpenSea	5'UTR;5'UTR	ENSG00000175029	CTBP2	CTBP2	1488	0.565005	1.94826	0.0576044	0.0802981	-5.80765	2.27055	0.733765
cg09872774	chr15	71811568	N_Shore	Body;Body	ENSG00000278570	NR2E3	NR2E3	10002	-0.0440749	-0.483816	0.630851	0.678102	-7.54713	2.80137	0.0493025
cg09872928	chr6	30942869	OpenSea	Body	ENSG00000168631	MUCL3	MUCL3	135656	-0.703884	-5.93411	3.84476e-07	1.50683e-06	5.60467	-3.62903	0.187173
cg09873284	chr1	15703282	OpenSea	Body	ENSG00000116786	PLEKHM2	PLEKHM2	23207	-0.174386	-1.39845	0.168796	0.211499	-6.68989	-0.190866	0.114431
cg09873510	chr5	65720761	N_Shore	Body;TSS1500	ENSG00000123213	NLN	NLN	57486	-0.663866	-3.79769	0.000433002	0.000917142	-1.28438	3.44985	0.313436
cg09873524	chr15	22810215	OpenSea	Body;5'UTR	ENSG00000170113	NIPA1	NIPA1	123606	0.00622698	0.0353806	0.971932	0.976984	-7.66556	2.19633	0.236371
cg09873772	chr16	4846196	N_Shore	Body	ENSG00000140632	GLYR1	GLYR1	84656	0.874674	5.45863	1.9445e-06	6.56879e-06	3.99917	-1.07707	0.332354
cg09874213	chr1	24641861	N_Shore	TSS1500	ENSG00000133226	SRRM1	SRRM1	10250	-0.441801	-1.58572	0.119771	0.155405	-6.41836	-3.58138	0.657565
cg09874326	chr2	32532002	OpenSea	Body;TSS200	ENSG00000207653	MIR558	MIR558	693143	-0.597601	-4.27155	9.85203e-05	0.000235724	0.147503	3.90968	0.207377
cg09874605	chr15	67830819	S_Shore	Body	ENSG00000188779	SKOR1	SKOR1	390598	-0.555302	-4.95853	1.04515e-05	3.03685e-05	2.3414	2.73879	0.140356
cg09874659	chr13	73938461	OpenSea	Body	ENSG00000118922	KLF12	KLF12	11278	-0.0986217	-0.370441	0.712783	0.753207	-7.59632	2.18434	0.567908
cg09874752	chr10	97771552	Island	1stExon	ENSG00000120057	SFRP5	SFRP5	6425	0.715158	2.97281	0.00471668	0.0081911	-3.55047	-3.72925	0.552104
cg09874776	chr20	45702202	OpenSea	Body;1stExon;5'UTR	ENSG00000168634	WFDC13	WFDC13	164237	-1.15196	-5.73012	7.72085e-07	2.83704e-06	4.91327	1.79463	0.556851
cg09874822	chr16	1153997	Island	Body;Body	ENSG00000196557	CACNA1H	CACNA1H	8912	4.44009	12.0688	9.67292e-16	3.57738e-14	25.4578	-5.45213	4.70126
cg09874873	chr6	160134541	S_Shore	Body;Body	ENSG00000175003	SLC22A1	SLC22A1	6580	-0.301494	-2.3857	0.0212938	0.0325167	-4.93272	2.58251	0.128961
cg09874901	chr18	23689938	Island	1stExon;1stExon	ENSG00000053747	LAMA3	LAMA3	3909	-0.509628	-5.29927	3.33383e-06	1.0726e-05	3.46675	-3.79072	0.104253
cg09875150	chr7	73435634	Island	1stExon	ENSG00000188763	FZD9	FZD9	8326	0.614342	3.75783	0.000488887	0.00102541	-1.40105	1.73162	0.270208
cg09875213	chr5	135450906	OpenSea	5'UTR	ENSG00000249639	0	0	0	-1.15389	-6.42661	7.09847e-08	3.27426e-07	7.28422	2.67811	0.490082
cg09875326	chr16	85631443	N_Shore	5'UTR;Body	ENSG00000131149	GSE1	GSE1	23199	0.51573	2.67627	0.0103324	0.0168019	-4.27613	2.88077	0.335868
cg09875523	chr22	45884243	S_Shelf	0	ENSG00000235091	0	0	0	-0.19362	-0.906658	0.369393	0.424394	-7.25077	1.10118	0.364116
cg09875624	chr11	3233274	S_Shore	TSS1500	ENSG00000184350	MRGPRE	MRGPRE	116534	-1.07509	-4.8908	1.30903e-05	3.72687e-05	2.12023	2.99209	0.590908
cg09875921	chr8	701452	Island	Body	ENSG00000104714	ERICH1	ERICH1	157697	0.0224696	0.188296	0.851487	0.875533	-7.64812	3.68726	0.0981401
cg09876440	chr3	10284297	OpenSea	TSS1500;TSS1500;TSS1500;TSS200;TSS1500	ENSG00000231177	LINC00852	LINC00852	84657	-0.83595	-5.53586	1.4961e-06	5.17555e-06	4.25837	1.52251	0.296507
cg09876568	chr6	28943176	OpenSea	0	ENSG00000204709	LINC01556	LINC01556	0	-0.0586584	-0.342075	0.733879	0.772359	-7.6066	2.47733	0.224007
cg09876615	chr6	31954866	N_Shelf	Body	ENSG00000204356	NELFE	NELFE	7936	-0.663389	-6.90876	1.3571e-08	7.39278e-08	8.93387	3.65053	0.136975
cg09877009	chr10	6563171	OpenSea	5'UTR	ENSG00000065675	PRKCQ	PRKCQ	5588	-0.462338	-3.79344	0.000438659	0.000928183	-1.29686	0.233988	0.142184
cg09877173	chr11	72669247	OpenSea	TSS200;Body	ENSG00000186642	PDE2A	PDE2A	5138	-0.591092	-3.93506	0.000283849	0.000622662	-0.877565	3.03412	0.23068
cg09877299	chrX	34131368	Island	1stExon	ENSG00000185448	FAM47A	FAM47A	158724	-0.788045	-4.81834	1.66423e-05	4.64184e-05	1.88461	3.95472	0.314905
cg09877744	chr22	50603927	Island	Body;Body	ENSG00000008735	MAPK8IP2	MAPK8IP2	23542	1.21349	4.78556	1.85453e-05	5.12424e-05	1.77842	-1.90859	0.78084
cg09878267	chr16	875829	S_Shore	Body	ENSG00000103227	LMF1	LMF1	64788	0.10669	1.05757	0.295866	0.348686	-7.10278	2.35066	0.0665494
cg09878269	chr13	113158210	OpenSea	TSS1500	ENSG00000126231	PROZ	PROZ	8858	-0.401457	-3.02881	0.00404771	0.00712424	-3.4076	4.1362	0.155006
cg09878408	chr6	144728886	OpenSea	Body	ENSG00000152818	UTRN	UTRN	7402	-1.18529	-5.78682	6.36219e-07	2.37855e-06	5.10509	3.05016	0.583804
cg09878473	chr15	91853976	Island	1stExon;1stExon	ENSG00000176463	SLCO3A1	SLCO3A1	28232	-0.0637864	-0.883336	0.381726	0.436835	-7.27169	-3.55564	0.0241984
cg09878888	chr11	57762142	OpenSea	5'UTR;5'UTR;5'UTR;5'UTR;5'UTR;5'UTR;5'UTR;5'UTR;5'UTR;5'UTR;5'UTR;5'UTR;5'UTR	ENSG00000198561	CTNND1	CTNND1	1500	1.71737	5.86293	4.90489e-07	1.87988e-06	5.36305	-3.84801	1.22839
cg09878914	chr6	31539539	N_Shelf	Body;Body	ENSG00000254870	ATP6V1G2-DDX39B	ATP6V1G2-DDX39B	0	1.61125	13.961	5.22783e-18	3.56037e-16	30.7102	1.7056	0.564818
cg09879099	chr18	57434978	N_Shore	TSS1500	ENSG00000119547	ONECUT2	ONECUT2	9480	-0.326437	-2.23441	0.0304415	0.0449986	-5.25143	-4.02361	0.176229
cg09879107	chr6	88152471	OpenSea	5'UTR;5'UTR;5'UTR;5'UTR;TSS1500	ENSG00000118432	CNR1	CNR1	1268	-1.09358	-5.69679	8.65069e-07	3.1456e-06	4.80062	2.80047	0.503434
cg09879122	chr12	132206106	S_Shore	Body;TSS200	ENSG00000182870	GALNT9	GALNT9	50614	2.17271	10.0613	4.05323e-13	7.18718e-12	19.3826	-2.15568	1.22835
cg09879186	chr9	137814581	Island	Body	ENSG00000181090	EHMT1	EHMT1	79813	0.113702	0.992577	0.326197	0.380158	-7.16919	3.73485	0.0911723
cg09879458	chr15	60720111	OpenSea	Body	ENSG00000069667	RORA	RORA	6095	-0.675384	-5.34392	2.86721e-06	9.35351e-06	3.61557	2.80726	0.195718
cg09879526	chr1	243489460	Island	Body;3'UTR	ENSG00000054282	SDCCAG8	SDCCAG8	10806	0.117037	0.931412	0.356586	0.411416	-7.22799	2.37919	0.113355
cg09879604	chr12	5547738	OpenSea	0	ENSG00000047617	ANO2	ANO2	57101	0.389655	2.36196	0.0225424	0.0342424	-4.98382	3.5051	0.233028
cg09879734	chr17	16939155	OpenSea	3'UTR	ENSG00000240505	TNFRSF13B	TNFRSF13B	23495	-0.0053251	-0.0288409	0.977118	0.981295	-7.66577	-2.47447	0.262113
cg09879794	chr7	128792177	S_Shore	1stExon;5'UTR	ENSG00000128596	CCDC136	CCDC136	64753	1.13175	6.50892	5.3508e-08	2.54023e-07	7.56572	-0.920276	0.464266
cg09879805	chr16	67347296	OpenSea	Body;TSS200	ENSG00000159708	LRRC36	LRRC36	55282	-0.625558	-4.93517	1.12961e-05	3.25779e-05	2.26504	2.91809	0.18465
cg09879876	chr11	74709944	OpenSea	Body	ENSG00000054938	CHRDL2	CHRDL2	25884	-0.471719	-5.25162	3.91487e-06	1.2411e-05	3.30825	3.49372	0.0877006
cg09880331	chr5	96566438	OpenSea	0	ENSG00000251314	0	0	101929710	-0.212026	-0.823033	0.414807	0.470178	-7.32333	2.60828	0.537058
cg09880551	chr21	40847006	Island	1stExon;5'UTR	ENSG00000171587	DSCAM	DSCAM	1826	4.17937	14.805	5.86301e-19	5.01479e-17	32.9098	-4.85416	3.83064
cg09880665	chr11	35969940	OpenSea	Body	ENSG00000179241	LDLRAD3	LDLRAD3	143458	-1.05863	-6.08132	2.32186e-07	9.54305e-07	6.10547	1.45813	0.435584
cg09881017	chr5	141863871	OpenSea	Body;Body	ENSG00000156453	PCDH1	PCDH1	5097	-0.230986	-2.14381	0.0374598	0.0543576	-5.4343	2.1031	0.086054
cg09881240	chr19	1940656	Island	TSS1500	ENSG00000133275	CSNK1G2	CSNK1G2	1455	-0.365133	-4.60873	3.315e-05	8.71215e-05	1.20964	-3.66806	0.0565967
cg09881503	chr22	19519456	N_Shelf	3'UTR	ENSG00000093009	CDC45	CDC45	8318	0.804196	4.63953	2.99729e-05	7.94519e-05	1.30819	1.34253	0.346845
cg09881510	chr12	81759291	S_Shore	1stExon;5'UTR	ENSG00000139220	PPFIA2	PPFIA2	8499	0.199922	1.86636	0.0684822	0.0939038	-5.95508	-3.7532	0.0824948
cg09881819	chr3	129315627	Island	1stExon;TSS1500	ENSG00000206417	H1-10-AS1	H1-10-AS1	0	-0.297146	-2.31845	0.0250022	0.0376191	-5.07644	-3.93338	0.132253
cg09881855	chr8	48922059	N_Shore	TSS1500	ENSG00000019549	SNAI2	SNAI2	6591	0.792375	4.20346	0.00012235	0.000287731	-0.0629388	-4.22899	0.388761
cg09882061	chr5	176447674	Island	TSS1500	ENSG00000113194	FAF2	FAF2	23197	0.492705	2.68145	0.0101957	0.0165986	-4.26391	-3.52688	0.30375
cg09882074	chr16	30332836	N_Shore	Body	ENSG00000183604	SMG1P5	SMG1P5	595101	-0.207519	-1.06858	0.290931	0.3435	-7.09114	1.26	0.299921
cg09882118	chr3	48466873	OpenSea	Body;1stExon	ENSG00000213689	TREX1	TREX1	11277	-1.60796	-10.5704	8.34665e-14	1.81426e-12	20.9722	-2.24282	0.644043
cg09882144	chr12	124855358	OpenSea	Body;Body	ENSG00000073060	SCARB1	SCARB1	949	0.853331	6.00184	3.0489e-07	1.22081e-06	5.8349	2.30374	0.280481
cg09882587	chr5	96808066	Island	5'UTR;5'UTR;1stExon;1stExon	ENSG00000164307	ERAP1	ERAP1	51752	0.0219153	0.232277	0.817371	0.845865	-7.6387	-3.71802	0.0540183
cg09882629	chr15	73368999	Island	1stExon;5'UTR	ENSG00000138622	HCN4	HCN4	10021	0.114645	1.0494	0.299568	0.352514	-7.11135	-2.99267	0.0814009
cg09882656	chr5	39425447	S_Shore	TSS1500	ENSG00000153071	DAB2	DAB2	1601	-0.203564	-0.978831	0.33287	0.387065	-7.18272	-3.90634	0.345376
cg09883264	chr5	142109605	S_Shore	Body	ENSG00000131507	NDFIP1	NDFIP1	80762	-0.993692	-7.28	3.81351e-09	2.37528e-08	10.2021	-3.53973	0.314766
cg09883286	chr12	95549338	S_Shore	TSS1500;5'UTR	ENSG00000136014	USP44	USP44	84101	0.593587	2.34381	0.0237536	0.0359112	-5.01938	#NAME?	NA
cg09883431	chr8	143538717	N_Shelf	Body	ENSG00000282684	ZC3H3	ZC3H3	23144	0.148528	1.23386	0.223629	0.271889	-6.90264	1.84817	0.104151
cg09883745	chr3	40045037	OpenSea	Body	ENSG00000170011	MYRIP	MYRIP	25924	-0.879006	-5.26261	3.77263e-06	1.20009e-05	3.34476	2.28291	0.352112
cg09883798	chr8	10094473	OpenSea	Body;TSS1500;Body	ENSG00000175806	MSRA	MSRA	4482	-0.927797	-3.43843	0.00126703	0.00245533	-2.31149	3.49889	0.739387
cg09883841	chr11	64593400	OpenSea	Body;5'UTR	ENSG00000197891	SLC22A12	SLC22A12	116085	0.0109418	0.0541077	0.957088	0.964659	-7.6647	1.22206	0.318356
cg09883851	chr15	50052585	OpenSea	Body	ENSG00000104043	ATP8B4	ATP8B4	79895	-0.773188	-4.71556	2.3356e-05	6.32949e-05	1.55239	2.68733	0.311786
cg09883947	chr3	33436493	N_Shelf	Body;Body;Body	ENSG00000153560	UBP1	UBP1	7342	-0.919949	-3.57905	0.000836972	0.00167699	-1.91619	2.55811	0.681025
cg09883987	chr4	5821088	OpenSea	3'UTR;3'UTR	ENSG00000072840	EVC	EVC	2121	-0.759386	-5.61898	1.12768e-06	4.00352e-06	4.5381	2.78987	0.23668
cg09884077	chr15	22786370	Island	5'UTR;TSS1500	ENSG00000170113	NIPA1	NIPA1	123606	-0.171621	-1.73768	0.089073	0.119063	-6.1757	-4.08057	0.0663585
cg09884107	chr10	34320610	OpenSea	Body	ENSG00000148498	PARD3	PARD3	56288	-0.579903	-3.03791	0.00394784	0.00696402	-3.38422	2.03798	0.342958
cg09884146	chr2	65366774	OpenSea	5'UTR;1stExon;Body	ENSG00000198369	SPRED2	SPRED2	200734	-2.88435	-9.99477	4.99474e-13	8.6624e-12	19.1726	0.68741	2.18882
cg09884225	chr8	24911289	N_Shelf	0	ENSG00000253535	0	0	0	-0.401945	-1.99461	0.0521332	0.0733349	-5.72186	-0.134805	0.345494
cg09884341	chr5	88678647	N_Shore	Body;TSS1500	ENSG00000245526	LINC00461	LINC00461	645323	1.97954	8.56643	5.02944e-11	5.07193e-10	14.5387	-2.77572	1.1377
cg09884350	chr21	41247183	S_Shore	Body;Body;Body	ENSG00000182240	BACE2	BACE2	25825	-0.256794	-2.23661	0.030287	0.0447931	-5.24693	1.68595	0.101356
cg09884389	chr4	128810160	N_Shore	5'UTR;5'UTR	ENSG00000077684	JADE1	JADE1	79960	0.66991	4.15327	0.000143426	0.000333042	-0.217151	-3.26627	0.277381
cg09884423	chr12	104303442	N_Shore	5'UTR;5'UTR;Body;TSS1500;Body;5'UTR	ENSG00000198431	TXNRD1	TXNRD1	7296	0.269877	1.36541	0.178876	0.222804	-6.73457	-1.60924	0.316536
cg09884451	chr4	2365104	Island	Body	ENSG00000159733	ZFYVE28	ZFYVE28	57732	0.611839	2.14337	0.0374965	0.054405	-5.43516	-1.2549	0.722202
cg09884480	chr11	1946736	N_Shore	TSS1500	ENSG00000214026	MRPL23	MRPL23	6150	0.227725	1.32707	0.191147	0.23644	-6.78519	0.71763	0.2332
cg09884635	chr5	132748376	S_Shore	Body	ENSG00000205089	CCNI2	CCNI2	645121	0.488325	3.10905	0.0032428	0.00581674	-3.19982	2.39541	0.227817
cg09885622	chr5	1504876	OpenSea	Body	ENSG00000153395	LPCAT1	LPCAT1	79888	-2.06703	-12.4675	3.1014e-16	1.32515e-14	26.6025	1.67568	0.988242
cg09885664	chr4	94458954	OpenSea	Body;Body;Body;Body;Body	ENSG00000163110	PDLIM5	PDLIM5	10611	0.703612	4.03785	0.000206149	0.00046462	-0.568539	0.300058	0.321771
cg09885735	chr15	60005548	Island	Body	ENSG00000171956	FOXB1	FOXB1	27023	1.49924	6.03755	2.69771e-07	1.09288e-06	5.95643	-2.25977	0.900693
cg09886009	chr11	67675660	OpenSea	TSS1500;5'UTR	ENSG00000132746	ALDH3B2	ALDH3B2	222	0.530658	3.89788	0.00031841	0.000691758	-0.98839	1.83081	0.184992
cg09886557	chr5	36035660	OpenSea	Body;3'UTR;3'UTR	ENSG00000168671	UGT3A2	UGT3A2	167127	-0.831424	-8.97527	1.31192e-11	1.54543e-10	15.8879	4.11981	0.177591
cg09886558	chr15	77607328	OpenSea	0	ENSG00000259420	0	0	0	-0.814814	-4.68422	2.58885e-05	6.9551e-05	1.45157	0.257945	0.351746
cg09886641	chr15	68930679	Island	Body;5'UTR;1stExon;1stExon	ENSG00000137808	0	0	0	0.340953	1.89138	0.0649877	0.0895573	-5.91062	0.875253	0.270169
cg09886849	chr15	24990718	OpenSea	0	ENSG00000224078	SNHG14	SNHG14	0	-1.10992	-4.08601	0.000177271	0.000404337	-0.422464	2.72028	0.815294
cg09886946	chr13	33015910	Island	TSS1500	ENSG00000133116	KL	KL	9365	1.00071	5.85403	5.05651e-07	1.93252e-06	5.33285	-2.63591	0.404852
cg09887059	chr12	113478859	Island	0	ENSG00000257935	LHX5-AS1	LHX5-AS1	0	5.40772	16.9929	2.91924e-21	4.16467e-19	38.2335	-3.78479	6.16083
cg09887220	chr13	94703948	N_Shore	0	ENSG00000238230	LINC00391	LINC00391	101927248	1.62294	10.0388	4.34936e-13	7.65602e-12	19.3117	-1.08588	0.677651
cg09887323	chr1	6288400	OpenSea	Body;Body;Body;Body	ENSG00000097021	ACOT7	ACOT7	11332	0.431143	3.86289	0.000354632	0.00076354	-1.09222	2.15054	0.117279
cg09887953	chr5	168768455	OpenSea	Body;TSS1500	ENSG00000207739	MIR218-2	MIR218-2	407001	-0.759716	-2.65894	0.0108018	0.0175021	-4.31686	3.16878	0.760516
cg09887955	chr1	202160726	OpenSea	TSS1500;TSS200	ENSG00000143851	PTPN7	PTPN7	5778	-1.73376	-8.51743	5.91526e-11	5.84788e-10	14.3759	0.678243	0.872054
cg09888012	chr1	234725662	OpenSea	0	ENSG00000227630	LINC01132	LINC01132	100506810	1.16693	6.50897	5.34976e-08	2.5398e-07	7.56591	0.188326	0.494815
cg09888026	chr17	81329634	OpenSea	5'UTR	ENSG00000185332	TMEM105	TMEM105	284186	0.14911	1.05463	0.297195	0.35007	-7.10587	-3.12879	0.149631
cg09888330	chr1	156816218	S_Shore	Body;Body;TSS200;Body;Body;Body	ENSG00000198400	NTRK1	NTRK1	4914	0.618822	3.54537	0.000925007	0.00183919	-2.0117	-0.455521	0.302118
cg09888562	chr16	54284402	Island	Body	ENSG00000177508	IRX3	IRX3	79191	-0.237711	-0.779788	0.439577	0.494832	-7.35818	-3.80921	0.758693
cg09888721	chr21	38806728	Island	5'UTR	ENSG00000157557	ETS2	ETS2	2114	0.116586	1.04687	0.300723	0.353724	-7.114	-3.60063	0.0853458
cg09888840	chr11	57484898	S_Shore	3'UTR	ENSG00000149150	SLC43A1	SLC43A1	8501	-1.37667	-8.2825	1.29175e-10	1.16704e-09	13.5924	3.04372	0.554987
cg09889350	chr16	56961901	OpenSea	TSS200	ENSG00000087237	CETP	CETP	1071	-0.239787	-1.83061	0.0737515	0.10041	-6.01773	1.03092	0.132667
cg09889479	chr16	2032688	N_Shelf	Body;Body	ENSG00000065054	SLC9A3R2	SLC9A3R2	9351	-1.77213	-11.5021	5.0455e-15	1.53355e-13	23.7956	-0.475799	0.750376
cg09889532	chrX	155335202	OpenSea	TSS1500	ENSG00000155962	CLIC2	CLIC2	1193	-0.797922	-3.55107	0.000909499	0.00181066	-1.99556	-0.516487	0.513972
cg09889778	chr12	42716757	OpenSea	0	ENSG00000257114	LINC02450	LINC02450	105369739	-0.16315	-0.661404	0.511709	0.565406	-7.44419	1.71155	0.488098
cg09889850	chr14	34539544	Island	Body	ENSG00000129518	EAPP	EAPP	55837	0.0325572	0.305261	0.761568	0.796971	-7.61872	-3.95227	0.0745633
cg09889987	chr6	32814359	OpenSea	Body	ENSG00000237599	TAP2	TAP2	6891	-0.571629	-4.71158	2.36633e-05	6.40649e-05	1.53958	3.77864	0.161718
cg09890077	chr3	175338863	OpenSea	Body	ENSG00000177694	NAALADL2	NAALADL2	254827	-1.70677	-9.87633	7.25491e-13	1.20216e-11	18.7972	0.374223	0.759472
cg09890213	chr12	52015249	Island	3'UTR	ENSG00000161835	TAMALIN	TAMALIN	160622	2.07287	9.19879	6.34148e-12	8.12147e-11	16.6181	0.0610202	1.18515
cg09890246	chr20	2340914	OpenSea	3'UTR	ENSG00000125780	TGM3	TGM3	7053	-0.341704	-1.75578	0.0858958	0.115225	-6.14549	2.45717	0.31472
cg09890255	chr1	109292923	OpenSea	3'UTR	ENSG00000221986	MYBPHL	MYBPHL	343263	-0.55011	-3.77465	0.000464513	0.000978344	-1.35191	3.73002	0.211192
cg09890269	chrX	51496162	Island	1stExon	ENSG00000196368	NUDT11	NUDT11	55190	1.79396	2.99891	0.00442203	0.00772281	-3.4882	-4.40975	3.48444
cg09890341	chr7	94657338	S_Shore	TSS1500;5'UTR;TSS1500;5'UTR;TSS1500	ENSG00000242265	PEG10	PEG10	23089	0.0680708	0.609846	0.545016	0.597379	-7.47731	0.167339	0.0841751
cg09890374	chr16	67894123	S_Shore	5'UTR	ENSG00000159792	PSKH1	PSKH1	5681	1.07747	3.8233	0.000400414	0.000853159	-1.20912	-0.722674	0.848878
cg09890400	chr1	26177367	OpenSea	TSS200;TSS200	ENSG00000142675	CNKSR1	CNKSR1	10256	0.818475	4.50537	4.64159e-05	0.000118476	0.880748	0.939335	0.375522
cg09890536	chr1	95117195	Island	TSS200	ENSG00000152078	TLCD4	TLCD4	148534	0.0944838	0.658093	0.513814	0.567399	-7.44639	-3.68831	0.152349
cg09890597	chr11	63997453	N_Shore	Body;Body	ENSG00000167770	OTUB1	OTUB1	55611	-0.146498	-0.96848	0.337955	0.392324	-7.19278	4.21213	0.173388
cg09890653	chr11	114060583	Island	5'UTR;1stExon;5'UTR	ENSG00000109906	ZBTB16	ZBTB16	7704	1.15742	5.09344	6.66046e-06	2.0118e-05	2.7846	-2.94483	0.651895
cg09890699	chr1	54356180	N_Shore	Body;Body;Body	ENSG00000157216	SSBP3	SSBP3	23648	1.0465	6.86097	1.59862e-08	8.55997e-08	8.77039	-0.85004	0.372749
cg09890800	chr5	14432269	OpenSea	Body	ENSG00000038382	TRIO	TRIO	7204	-0.138185	-0.686947	0.495624	0.549812	-7.4268	3.45103	0.318272
cg09890891	chr15	96361494	Island	0	ENSG00000259275	0	0	0	-1.3928	-8.0089	3.22863e-10	2.63849e-09	12.6739	1.48131	0.584773
cg09890930	chr12	55755612	OpenSea	Body;Body	ENSG00000205323	SARNP	SARNP	84324	0.485062	2.99483	0.00444215	0.00775443	-3.4945	1.12096	0.240158
cg09890987	chr5	6622037	OpenSea	Body	ENSG00000037474	NSUN2	NSUN2	54888	-0.503016	-2.73952	0.00877403	0.0144651	-4.12588	3.32509	0.30523
cg09890989	chr3	54632907	OpenSea	Body;Body	ENSG00000157445	CACNA2D3	CACNA2D3	55799	-0.393993	-4.26294	0.000101261	0.00024175	0.120831	1.73824	0.0793202
cg09891066	chr1	2169425	OpenSea	Body;Body;Body	ENSG00000067606	PRKCZ	PRKCZ	5590	-0.281461	-1.72209	0.0918863	0.122429	-6.20149	3.00756	0.215609
cg09891468	chrX	140784276	OpenSea	1stExon	ENSG00000288642	CDR1	CDR1	1038	-0.813058	-5.13585	5.77792e-06	1.76793e-05	2.92458	3.42629	0.308281
cg09892236	chrX	154295584	Island	TSS1500;TSS200;TSS200	ENSG00000278057	TEX28	TEX28	1527	0.0475635	0.179824	0.858094	0.881224	-7.64971	3.60058	0.558966
cg09892262	chr21	30283336	OpenSea	TSS1500	ENSG00000188694	KRTAP24-1	KRTAP24-1	643803	-2.02605	-8.52316	5.80387e-11	5.74954e-10	14.395	2.11281	1.19743
cg09892273	chr12	84913645	S_Shore	TSS1500;TSS1500;TSS1500	ENSG00000072041	SLC6A15	SLC6A15	55117	-0.267513	-1.41837	0.162937	0.204927	-6.66249	1.46763	0.287428
cg09892454	chr5	150053973	OpenSea	3'UTR	ENSG00000182578	CSF1R	CSF1R	1436	-0.174613	-1.57687	0.121796	0.157771	-6.43189	3.78797	0.0872724
cg09892459	chr5	59089057	OpenSea	Body;Body;Body	ENSG00000113448	PDE4D	PDE4D	5144	-0.461271	-2.03758	0.0474674	0.0673683	-5.6408	2.80274	0.442789
cg09892710	chr4	171812415	N_Shore	TSS1500	ENSG00000174473	GALNTL6	GALNTL6	442117	0.342587	2.33934	0.0237927	0.0359654	-5.03214	-1.37444	0.179052
cg09893068	chr1	45623921	S_Shore	5'UTR;1stExon	ENSG00000159588	CCDC17	CCDC17	149483	-0.796165	-6.21039	1.49129e-07	6.38715e-07	6.54552	3.75079	0.232013
cg09893100	chr8	60714509	Island	5'UTR	ENSG00000171316	CHD7	CHD7	55636	0.559631	3.39782	0.00142616	0.00273588	-2.42394	0.656043	0.261781
cg09893305	chr5	83721365	N_Shore	TSS1500	ENSG00000145681	HAPLN1	HAPLN1	1404	1.18628	5.75668	7.05182e-07	2.61299e-06	5.00309	0.333127	0.588456
cg09893465	chr10	132774536	S_Shore	Body	ENSG00000068383	INPP5A	INPP5A	3632	0.974658	2.72233	0.0091744	0.0150695	-4.16695	3.39722	1.2133
cg09893588	chr20	62708757	Island	TSS200	ENSG00000101188	NTSR1	NTSR1	4923	3.70705	8.94538	1.4465e-11	1.68487e-10	15.7898	-5.22801	3.91072
cg09893871	chr6	166307509	Island	1stExon	ENSG00000176381	PRR18	PRR18	285800	1.11849	2.86575	0.00629214	0.0106694	-3.81856	-3.79418	1.46789
cg09893947	chr22	43431894	N_Shelf	Body	ENSG00000186732	MPPED1	MPPED1	758	-0.069887	-0.328359	0.744156	0.78157	-7.61128	1.86267	0.355636
cg09894136	chr22	43437256	S_Shelf	Body	ENSG00000186732	MPPED1	MPPED1	758	-1.2182	-6.72174	2.57704e-08	1.31426e-07	8.29398	1.04479	0.522982
cg09894268	chr13	98321650	OpenSea	Body	ENSG00000152767	FARP1	FARP1	10160	-0.789431	-6.68247	2.9489e-08	1.48449e-07	8.15956	4.07783	0.209573
cg09894276	chr6	169577298	Island	Body	ENSG00000184465	WDR27	WDR27	253769	0.848118	2.12085	0.0394495	0.0569734	-5.47965	2.89467	1.43343
cg09894284	chr12	95789688	N_Shore	Body	ENSG00000074527	NTN4	NTN4	59277	0.330202	2.29357	0.0265143	0.0397025	-5.12878	-3.89179	0.171584
cg09894383	chr16	82033840	OpenSea	TSS1500	ENSG00000086696	HSD17B2	HSD17B2	3294	-0.634452	-3.64581	0.000685643	0.00139697	-1.72542	-0.56362	0.304195
cg09894439	chr15	41760434	OpenSea	Body;Body	ENSG00000174197	MGA	MGA	23269	-0.491276	-4.54508	4.07965e-05	0.000105331	1.00677	4.17851	0.121019
cg09894683	chr8	18684478	OpenSea	Body;Body	ENSG00000156011	PSD3	PSD3	23362	1.56799	9.71624	1.20489e-12	1.88296e-11	18.2872	-0.116682	0.644842
cg09894698	chr11	2270117	Island	1stExon	ENSG00000183734	ASCL2	ASCL2	430	4.93853	19.62	9.38651e-24	2.16721e-21	43.9795	-5.16799	4.96046
cg09894814	chr1	222043723	OpenSea	0	ENSG00000232679	LINC01705	LINC01705	0	-0.136649	-0.692953	0.491882	0.546171	-7.42262	2.10664	0.305158
cg09894929	chr7	8433948	Island	TSS200	ENSG00000122584	NXPH1	NXPH1	30010	0.537925	3.79537	0.000436089	0.000923171	-1.29121	-3.52537	0.199253
cg09895009	chr1	152623516	OpenSea	TSS1500	ENSG00000185962	LCE3A	LCE3A	353142	1.0334	11.1473	1.44935e-14	3.88168e-13	22.7337	-0.424878	0.246519
cg09895029	chr7	100077336	N_Shelf	Body;Body	ENSG00000166526	ZNF3	ZNF3	7551	1.23805	3.27655	0.00202245	0.00377073	-2.75497	1.59313	1.4404
cg09895189	chr1	17046232	OpenSea	Body	ENSG00000117118	SDHB	SDHB	6390	-0.649492	-3.09461	0.00337553	0.00603427	-3.23747	-2.75403	0.421486
cg09895190	chr10	71761888	OpenSea	Body;Body	ENSG00000107738	VSIR	VSIR	64115	1.02149	3.32842	0.00174306	0.00328762	-2.61428	1.8234	0.949439
cg09895325	chr1	24641691	N_Shore	TSS1500	ENSG00000133226	SRRM1	SRRM1	10250	-1.98765	-6.82862	1.7861e-08	9.45572e-08	8.65971	1.65903	1.40248
cg09895354	chr7	149779836	OpenSea	Body	ENSG00000197558	SSPOP	SSPOP	0	0.158958	0.996304	0.324403	0.378323	-7.16549	2.64852	0.195356
cg09895527	chr16	77722167	N_Shore	TSS1500;TSS1500	ENSG00000140876	NUDT7	NUDT7	283927	0.300075	1.6144	0.113397	0.148002	-6.37407	-3.79363	0.28235
cg09895590	chr10	117130078	N_Shelf	3'UTR	ENSG00000148704	VAX1	VAX1	11023	0.156677	0.863407	0.392469	0.447735	-7.28914	2.07885	0.256992
cg09895626	chrX	135342389	N_Shore	5'UTR;1stExon	ENSG00000186376	ZNF75D	ZNF75D	7626	-0.611335	-2.70744	0.00953499	0.0156118	-4.20239	2.32212	0.470018
cg09895653	chr22	50486772	OpenSea	TSS200	ENSG00000100253	MIOX	MIOX	55586	-0.152347	-0.686105	0.496149	0.550337	-7.42738	-0.617597	0.392082
cg09895822	chr14	105271823	Island	Body	ENSG00000185024	BRF1	BRF1	2972	0.504823	4.20713	0.000120933	0.000284645	-0.0516331	2.03058	0.145921
cg09895920	chr1	153968710	S_Shore	Body;TSS1500	ENSG00000143578	CREB3L4	CREB3L4	148327	2.36926	6.73721	2.44384e-08	1.25269e-07	8.34691	-2.76451	2.02815
cg09896093	chr7	2277323	N_Shore	Body	ENSG00000106266	SNX8	SNX8	29886	-0.363371	-2.46333	0.0176341	0.0274049	-4.76288	3.00763	0.184322
cg09896131	chr22	17749059	S_Shore	Body;5'UTR;Body	ENSG00000015475	BID	BID	637	1.17714	7.63009	1.15957e-09	8.22461e-09	11.3932	1.31935	0.430258
cg09896211	chr1	107689799	OpenSea	Body;TSS1500	ENSG00000134215	VAV3	VAV3	10451	0.681012	3.69343	0.000594145	0.0012257	-1.58818	2.79439	0.346081
cg09896403	chr22	23767986	Island	TSS200	ENSG00000273607	CHCHD10	CHCHD10	400916	-0.696646	-4.44116	5.71444e-05	0.00014327	0.677854	-2.41177	0.272393
cg09896503	chr7	99504467	N_Shore	TSS200;TSS1500	ENSG00000196652	ZKSCAN5	ZKSCAN5	23660	0.931912	7.58988	1.32892e-09	9.29104e-09	11.2567	-3.42392	0.263644
cg09896544	chr15	36911973	OpenSea	Body;Body;Body;Body;Body;Body;Body	ENSG00000134138	MEIS2	MEIS2	4212	0.0942429	0.572444	0.569856	0.620973	-7.49969	-0.660708	0.205985
cg09896602	chr10	79614816	OpenSea	3'UTR;3'UTR;3'UTR;3'UTR;3'UTR;3'UTR	ENSG00000122852	SFTPA1	SFTPA1	653509	-0.331293	-3.59723	0.000792866	0.00159593	-1.86444	2.83499	0.0705135
cg09896867	chr12	113296637	OpenSea	3'UTR;3'UTR	ENSG00000186815	TPCN1	TPCN1	53373	-0.176828	-1.57742	0.121669	0.15762	-6.43105	3.05461	0.0899287
cg09896900	chr19	44448620	Island	TSS200	ENSG00000278318	ZNF229	ZNF229	7772	1.42193	5.60245	1.19292e-06	4.21341e-06	4.48243	-2.98134	0.882183
cg09896999	chr7	6707346	S_Shore	TSS1500;TSS1500	ENSG00000228010	0	0	0	0.0229065	0.0904917	0.928296	0.940891	-7.66202	-3.38833	0.510023
cg09897002	chr8	41696437	OpenSea	Body;Body;Body;Body;Body	ENSG00000029534	ANK1	ANK1	286	-1.49158	-6.70912	2.69111e-08	1.36689e-07	8.25078	4.35015	0.795378
cg09897064	chr20	57613009	OpenSea	Body;Body;Body;3'UTR	ENSG00000124256	ZBP1	ZBP1	81030	-0.389047	-3.19613	0.0025409	0.00465008	-2.97039	3.65502	0.130471
cg09897131	chr12	6469440	N_Shore	Body;Body;Body	ENSG00000139190	VAMP1	VAMP1	6843	-0.831543	-3.37089	0.00154199	0.00293895	-2.49807	2.55076	0.609629
cg09897970	chr16	29746023	OpenSea	TSS200	ENSG00000185905	C16orf54	C16orf54	283897	-1.30157	-5.65475	9.98329e-07	3.58165e-06	4.65872	2.06307	0.727763
cg09898059	chr16	65282015	OpenSea	0	ENSG00000260364	0	0	0	1.31361	6.35279	9.14669e-08	4.1165e-07	7.03184	-1.51868	0.649026
cg09898070	chr2	47782727	Island	TSS1500	ENSG00000116062	MSH6	MSH6	2956	0.649551	3.88796	0.000328303	0.000711434	-1.01788	-3.09812	0.288132
cg09898650	chr5	180575366	OpenSea	3'UTR	ENSG00000113300	CNOT6	CNOT6	57472	-0.604275	-4.07352	0.00018436	0.000419085	-0.460434	3.69116	0.228947
cg09898695	chr15	40843595	Island	TSS1500;TSS1500;TSS1500	ENSG00000166145	SPINT1	SPINT1	6692	1.21955	10.1568	3.00551e-13	5.54952e-12	19.6834	-1.5937	0.371276
cg09898729	chr1	34859588	Island	5'UTR;TSS1500;1stExon;5'UTR	ENSG00000163866	SMIM12	SMIM12	113444	-0.0822341	-0.702521	0.485954	0.540363	-7.41588	-4.11507	0.0948375
cg09898793	chr1	110213613	S_Shore	Body;Body;Body	ENSG00000116396	KCNC4	KCNC4	3749	0.62599	2.48218	0.0168363	0.0262799	-4.72102	0.0565637	0.577604
cg09898848	chr16	84237510	S_Shore	5'UTR	ENSG00000168418	KCNG4	KCNG4	93107	-1.03258	-4.70027	2.45597e-05	6.62916e-05	1.50317	2.87759	0.574049
cg09898978	chr15	57706173	N_Shore	Body;TSS1500;TSS1500;Body;TSS1500	ENSG00000255529	POLR2M	POLR2M	81488	-0.211203	-0.954387	0.344961	0.399503	-7.20633	1.30786	0.393248
cg09898988	chr5	10226536	OpenSea	3'UTR	ENSG00000150756	ATPSCKMT	ATPSCKMT	134145	-0.373588	-1.75177	0.0865926	0.116073	-6.15221	2.97054	0.381747
cg09899215	chr16	75116901	S_Shore	TSS200;TSS200	ENSG00000166816	LDHD	LDHD	197257	1.19657	7.66686	1.02373e-09	7.35539e-09	11.5179	-1.66169	0.443287
cg09899516	chr7	139982928	OpenSea	Body;Body;Body;Body;Body;Body	ENSG00000059377	TBXAS1	TBXAS1	6916	-0.654818	-3.07249	0.00358881	0.00638292	-3.29493	3.29837	0.434098
cg09899535	chr15	41001333	OpenSea	Body	ENSG00000259617	0	0	0	-0.46136	-3.58201	0.000829641	0.00166365	-1.90778	3.93947	0.156356
cg09899564	chr1	44638295	OpenSea	Body	ENSG00000187147	RNF220	RNF220	55182	0.585053	3.51314	0.00101748	0.00200738	-2.1026	2.47729	0.272107
cg09900084	chr1	117392477	OpenSea	Body	ENSG00000198162	MAN1A2	MAN1A2	10905	0.115639	0.458844	0.648543	0.694592	-7.55908	1.96055	0.507729
cg09900242	chr16	68642548	Island	0	ENSG00000062038	CDH3	CDH3	1001	2.60527	8.84805	1.98921e-11	2.23337e-10	15.4698	-3.84674	1.93712
cg09900253	chr6	159765068	S_Shelf	Body	ENSG00000120437	ACAT2	ACAT2	39	-0.121826	-0.799766	0.428027	0.483377	-7.3423	3.02996	0.174839
cg09900266	chr16	28477510	OpenSea	3'UTR;3'UTR	ENSG00000188603	CLN3	CLN3	1201	-0.500212	-2.44734	0.0183379	0.0283905	-4.79821	3.36338	0.371336
cg09900436	chr20	60055899	OpenSea	TSS200	ENSG00000176659	LINC02910	LINC02910	284756	-2.11601	-9.98734	5.11275e-13	8.83693e-12	19.1491	0.151331	1.1695
cg09900489	chr11	126916577	OpenSea	Body;Body	ENSG00000149571	KIRREL3	KIRREL3	84623	-0.669661	-4.75698	2.03791e-05	5.58647e-05	1.68598	3.77942	0.226085
cg09900521	chr12	122192810	OpenSea	Body;Body	ENSG00000158113	LRRC43	LRRC43	254050	0.635067	4.39165	6.7039e-05	0.000165795	0.522192	1.39151	0.226879
cg09900893	chr1	26538885	OpenSea	Body	ENSG00000117676	RPS6KA1	RPS6KA1	6195	-1.58549	-10.5817	8.06204e-14	1.7591e-12	21.0071	-0.550795	0.625229
cg09901035	chr5	143048	OpenSea	Body	ENSG00000153404	PLEKHG4B	PLEKHG4B	153478	-0.867476	-3.84056	0.000379786	0.000813074	-1.15821	3.11677	0.539507
cg09901106	chr5	176868796	N_Shore	Body	ENSG00000113763	UNC5A	UNC5A	90249	0.017524	0.129941	0.897189	0.914584	-7.65759	3.42612	0.130728
cg09901201	chr1	53049470	OpenSea	3'UTR;Body;Body;Body	ENSG00000116171	SCP2	SCP2	6342	-0.767272	-4.52972	4.28863e-05	0.000110256	0.957977	3.87695	0.325056
cg09901208	chr12	6943451	N_Shore	TSS1500	ENSG00000111678	C12orf57	C12orf57	113246	0.589435	3.11139	0.00322173	0.00578235	-3.1937	-3.89697	0.340453
cg09901735	chr16	19718447	Island	TSS1500;Body	ENSG00000174628	IQCK	IQCK	124152	0.00692261	0.0757387	0.939961	0.950452	-7.66327	-4.14075	0.0494127
cg09902029	chr2	66576565	Island	0	ENSG00000232046	LINC01798	LINC01798	0	0.56094	3.05936	0.00372136	0.00659784	-3.32891	-3.47479	0.315694
cg09902062	chr1	152971858	OpenSea	5'UTR	ENSG00000184148	SPRR4	SPRR4	163778	-0.751936	-4.3018	8.94446e-05	0.000215798	0.241481	1.10664	0.336186
cg09902130	chr11	60971706	OpenSea	5'UTR;1stExon	ENSG00000013725	CD6	CD6	923	-1.0839	-8.55647	5.19785e-11	5.21704e-10	14.5057	1.55321	0.327651
cg09902251	chr15	88047005	OpenSea	Body;Body;Body	ENSG00000140538	NTRK3	NTRK3	4916	-1.38213	-5.55384	1.40741e-06	4.89671e-06	4.31882	3.65468	0.841258
cg09902379	chr5	161546583	N_Shore	Body;Body	ENSG00000145863	GABRA6	GABRA6	2559	0.696984	2.33628	0.0239664	0.0362021	-5.03864	-3.78707	0.804683
cg09903430	chr1	43706934	N_Shore	TSS1500;TSS1500;TSS1500;TSS1500;TSS1500;TSS1500;TSS1500;TSS1500;TSS1500;TSS1500	ENSG00000126091	ST3GAL3	ST3GAL3	6487	0.187388	1.2714	0.210086	0.257213	-6.85629	-4.25193	0.166308
cg09903452	chr17	77319162	OpenSea	5'UTR;Body;TSS1500	ENSG00000184640	SEPTIN9	SEPTIN9	10801	-0.535755	-4.87646	1.37281e-05	3.89226e-05	2.07352	-0.662658	0.132565
cg09903849	chr6	32216703	OpenSea	Body	ENSG00000204301	NOTCH4	NOTCH4	4855	-0.865195	-4.8059	1.73404e-05	4.81934e-05	1.8443	3.44337	0.384995
cg09904051	chr6	31172019	OpenSea	TSS1500	ENSG00000237582	POU5F1	POU5F1	5460	-0.0211756	-0.142012	0.887701	0.906548	-7.65591	0.868921	0.1642
cg09904140	chr16	84294602	N_Shore	TSS200	ENSG00000103175	WFDC1	WFDC1	58189	-0.321258	-1.86349	0.0688939	0.0944093	-5.96016	-0.892357	0.244846
cg09904177	chr6	26537966	N_Shore	TSS1500	ENSG00000182952	HMGN4	HMGN4	10473	-0.252005	-0.626429	0.534182	0.587077	-7.46695	-3.9335	1.32947
cg09904296	chr12	132829461	S_Shore	TSS1500	ENSG00000090615	GOLGA3	GOLGA3	2802	-0.394482	-1.68107	0.0996431	0.131717	-6.26838	-0.88554	0.463892
cg09904304	chr19	17377416	S_Shore	TSS200	ENSG00000130300	PLVAP	PLVAP	83483	0.652528	3.67057	0.000636506	0.00130558	-1.6542	-2.77583	0.319351
cg09904358	chr10	24157982	OpenSea	5'UTR	ENSG00000120549	KIAA1217	KIAA1217	56243	-2.12568	-11.2011	1.23366e-14	3.36924e-13	22.8958	3.24618	1.10364
cg09904497	chr18	78977834	Island	0	ENSG00000263146	LINC01896	LINC01896	0	0.211445	1.42579	0.160796	0.202519	-6.65219	-3.0785	0.170294
cg09904573	chr8	33567291	Island	TSS200	ENSG00000133874	RNF122	RNF122	79845	0.797741	7.32419	3.28005e-09	2.07858e-08	10.3528	-4.25769	0.194689
cg09905416	chr11	60093746	OpenSea	Body;3'UTR	ENSG00000149534	MS4A2	MS4A2	2206	0.0482496	0.242111	0.809789	0.839252	-7.63632	1.66199	0.309018
cg09905605	chr16	31042002	N_Shore	0	ENSG00000103496	STX4	STX4	6810	0.836473	4.17489	0.000133944	0.000312809	-0.15081	1.349	0.439977
cg09905635	chr7	47485645	OpenSea	5'UTR	ENSG00000136205	TNS3	TNS3	64759	1.04744	5.61858	1.1292e-06	4.00829e-06	4.53677	-0.716615	0.468062
cg09905687	chr5	177604501	Island	Body	ENSG00000027847	B4GALT7	B4GALT7	11285	-0.168183	-1.5502	0.128062	0.165057	-6.47222	3.17332	0.0828046
cg09905732	chr16	878154	Island	Body	ENSG00000103227	LMF1	LMF1	64788	-0.873447	-8.31084	1.17524e-10	1.07359e-09	13.6872	1.95949	0.211048
cg09905789	chr19	48629601	Island	Body	ENSG00000063176	SPHK2	SPHK2	56848	0.308508	2.34109	0.0236936	0.0358278	-5.02841	2.39912	0.141273
cg09905852	chr10	77842039	OpenSea	Body	ENSG00000151208	DLG5	DLG5	9231	0.364651	1.21415	0.230994	0.279819	-6.92646	1.57021	0.750137
cg09905973	chr2	218163458	OpenSea	3'UTR	ENSG00000163464	CXCR1	CXCR1	3577	-0.467018	-2.97027	0.00474937	0.00824324	-3.55691	0.803629	0.224527
cg09906066	chr12	40565209	OpenSea	0	ENSG00000205592	MUC19	MUC19	283463	-1.26849	-7.12044	6.57578e-09	3.86802e-08	9.6575	3.48131	0.536662
cg09906145	chr16	67528521	N_Shore	TSS1500	ENSG00000039523	RIPOR1	RIPOR1	79567	1.73384	10.185	2.75274e-13	5.14286e-12	19.7718	-1.96468	0.769171
cg09906169	chr11	1005993	N_Shore	Body	ENSG00000183020	AP2A2	AP2A2	161	0.832871	3.81893	0.000405801	0.000863697	-1.22197	1.93821	0.500203
cg09906224	chr5	142615621	OpenSea	5'UTR;5'UTR;5'UTR;5'UTR;TSS1500;Body;Body;5'UTR	ENSG00000231185	SPRY4-AS1	SPRY4-AS1	101926941	-0.482485	-3.28822	0.00195608	0.00365706	-2.72342	3.5983	0.200834
cg09906297	chr7	42138311	OpenSea	Body	ENSG00000106571	GLI3	GLI3	2737	0.392938	2.13485	0.0382254	0.0553576	-5.45204	1.11885	0.288556
cg09906402	chr11	1033236	Island	Body	ENSG00000184956	MUC6	MUC6	4588	-0.452714	-3.18336	0.00263398	0.00480469	-3.00428	3.07352	0.184956
cg09906448	chr6	31720383	N_Shelf	Body	ENSG00000204420	MPIG6B	MPIG6B	80739	-0.06685	-0.629504	0.532186	0.585184	-7.46499	2.14649	0.0743791
cg09906458	chr20	4721935	OpenSea	5'UTR;1stExon	ENSG00000171864	PRND	PRND	23627	-0.803447	-3.55395	0.000901763	0.00179659	-1.9874	1.55692	0.520702
cg09906647	chr17	28612326	OpenSea	Body;TSS1500	ENSG00000227543	SPAG5-AS1	SPAG5-AS1	0	-0.514477	-2.69384	0.0098756	0.0161234	-4.23464	1.39928	0.330171
cg09906752	chr6	46653762	S_Shore	TSS1500;Body	ENSG00000153291	SLC25A27	SLC25A27	9481	-0.119996	-0.730379	0.468925	0.523739	-7.39575	-1.24957	0.206069
cg09906780	chr2	218231514	OpenSea	Body;Body	ENSG00000163466	ARPC2	ARPC2	10109	-1.83656	-8.05651	2.75162e-10	2.28862e-09	12.8342	3.12947	1.02616
cg09906922	chr19	14092440	OpenSea	3'UTR;3'UTR	ENSG00000141858	SAMD1	SAMD1	90378	1.07651	7.99371	3.3977e-10	2.75916e-09	12.6228	0.589002	0.341999
cg09906941	chr14	24231963	N_Shore	Body;TSS1500;TSS1500;TSS1500;TSS1500	ENSG00000100938	GMPR2	GMPR2	51292	-0.0592473	-0.513398	0.610172	0.658892	-7.53217	-4.26667	0.0910669
cg09906991	chr11	1227446	S_Shore	Body	ENSG00000117983	MUC5B	MUC5B	727897	-0.139727	-0.490407	0.626216	0.673878	-7.54388	1.65792	0.65484
cg09907439	chr12	108638177	OpenSea	0	ENSG00000257221	0	0	0	-0.460065	-3.21038	0.00244072	0.00448118	-2.93247	2.8823	0.188761
cg09907509	chr13	36674107	Island	5'UTR;1stExon	ENSG00000180440	SERTM1	SERTM1	400120	2.25724	5.07998	6.9674e-06	2.09657e-05	2.74025	-3.32637	2.5431
cg09907542	chr4	7032034	OpenSea	3'UTR;3'UTR;3'UTR	ENSG00000245748	0	0	100129931	-0.157612	-0.486447	0.628999	0.676412	-7.54584	0.759862	0.852513
cg09907628	chr16	89432226	N_Shore	5'UTR	ENSG00000167522	ANKRD11	ANKRD11	29123	0.566438	3.45391	0.00121095	0.00235448	-2.26842	-0.808762	0.261269
cg09907936	chr19	58059098	Island	TSS200;TSS200;TSS200;TSS200;TSS200	ENSG00000176293	ZNF135	ZNF135	7694	3.86211	9.27113	5.01811e-12	6.61483e-11	16.8533	-4.48572	4.14004
cg09908110	chr11	64061241	OpenSea	Body	ENSG00000256824	0	0	0	0.323793	1.06354	0.293183	0.345857	-7.09649	-3.65175	0.765551
cg09908372	chr10	132169753	OpenSea	3'UTR	ENSG00000188385	JAKMIP3	JAKMIP3	282973	0.779441	7.21056	4.83315e-09	2.93583e-08	9.96521	1.46525	0.187942
cg09908750	chr7	27103966	S_Shore	TSS1500	ENSG00000105996	HOXA2	HOXA2	3199	0.145839	0.702851	0.485751	0.540163	-7.41565	-0.47084	0.340079
cg09908879	chr19	291244	Island	Body;5'UTR;TSS200	ENSG00000141934	PLPP2	PLPP2	8612	-0.482667	-4.05641	0.000194517	0.000440434	-0.512344	-3.53128	0.139942
cg09909151	chr16	47460347	N_Shore	TSS1500;Body;TSS1500	ENSG00000129636	ITFG1	ITFG1	81533	0.401024	2.4424	0.0185604	0.028699	-4.8091	0.972256	0.232553
cg09909221	chrX	48898239	S_Shore	TSS1500;5'UTR;TSS200;5'UTR;TSS200;5'UTR;5'UTR;TSS200;5'UTR;TSS200;5'UTR	ENSG00000102103	PQBP1	PQBP1	10084	0.571913	1.55837	0.126115	0.162796	-6.45993	-3.41571	1.15324
cg09909351	chr7	140673492	Island	1stExon	ENSG00000146966	DENND2A	DENND2A	27147	1.29789	14.6399	8.93613e-19	7.31736e-17	32.4862	-3.45044	0.353116
cg09909523	chr6	154406531	OpenSea	Body	ENSG00000153721	CNKSR3	CNKSR3	154043	-0.313471	-2.46064	0.0177511	0.0275643	-4.76885	4.11307	0.132444
cg09909740	chr14	55758746	OpenSea	0	ENSG00000258784	0	0	0	-0.059008	-0.245325	0.807315	0.837104	-7.63552	0.00858054	0.459142
cg09909750	chrX	18984917	Island	TSS1500	ENSG00000044446	PHKA2	PHKA2	5256	1.37468	2.223	0.0313353	0.0462051	-5.27586	-3.89694	3.44158
cg09910000	chr16	1973997	N_Shore	Body	ENSG00000183751	TBL3	TBL3	10607	-0.469454	-3.61692	0.000747595	0.00151237	-1.80821	3.4968	0.159859
cg09910207	chr12	91058920	OpenSea	TSS1500	ENSG00000139330	KERA	KERA	11081	-1.85201	-7.42478	2.32869e-09	1.53215e-08	10.6954	2.62554	1.1213
cg09910461	chr17	27511800	OpenSea	5'UTR	ENSG00000141068	KSR1	KSR1	8844	-0.313302	-2.84895	0.00657997	0.0111151	-3.86003	2.54759	0.0982446
cg09910635	chr7	97731714	N_Shore	TSS1500;TSS1500;TSS1500;TSS1500	ENSG00000006128	TAC1	TAC1	6863	-0.0668627	-0.27379	0.785493	0.818068	-7.628	-1.19956	0.474073
cg09910856	chr4	147811048	OpenSea	Body	ENSG00000071205	ARHGAP10	ARHGAP10	79658	-0.670878	-5.08311	6.89494e-06	2.07689e-05	2.75054	3.8189	0.206562
cg09910998	chr7	94656630	Island	TSS1500;5'UTR;TSS1500;5'UTR;TSS1500	ENSG00000242265	PEG10	PEG10	23089	-0.114497	-1.27051	0.2104	0.257547	-6.85741	-0.400014	0.0498759
cg09911083	chr17	7851638	Island	Body	ENSG00000132510	KDM6B	KDM6B	23135	0.294828	1.879	0.066698	0.0916771	-5.93269	0.52514	0.199716
cg09911086	chr16	14974564	N_Shore	TSS1500	ENSG00000179889	PDXDC1	PDXDC1	23042	-0.458855	-4.47543	5.11476e-05	0.00012947	0.786002	-4.2321	0.105709
cg09911314	chr19	38808941	OpenSea	Body	ENSG00000171747	LGALS4	LGALS4	3960	-0.543141	-3.63789	0.000702126	0.00142765	-1.74817	4.17766	0.218489
cg09911316	chr6	3610366	OpenSea	0	ENSG00000228793	0	0	100507336	0.909181	6.29536	1.11401e-07	4.91246e-07	6.83565	-0.150226	0.303779
cg09911342	chr7	117427865	S_Shore	TSS1500;TSS1500	ENSG00000154438	ASZ1	ASZ1	136991	-0.981538	-7.82498	5.99808e-10	4.57415e-09	12.0533	3.81533	0.286437
cg09911521	chr19	5828290	Island	3'UTR	ENSG00000171119	NRTN	NRTN	4902	-1.15637	-8.06614	2.66412e-10	2.22558e-09	12.8665	-2.89772	0.394558
cg09911554	chr10	3143941	OpenSea	Body	ENSG00000237399	PITRM1-AS1	PITRM1-AS1	100507034	0.0537436	0.397162	0.693116	0.735415	-7.5859	4.04897	0.132223
cg09911585	chr19	37818109	S_Shore	0	ENSG00000189144	ZNF573	ZNF573	126231	0.568255	3.31122	0.00183134	0.00344124	-2.66106	1.10398	0.28277
cg09912079	chr4	3408101	OpenSea	Body;Body;Body	ENSG00000159788	RGS12	RGS12	6002	-0.154202	-0.99182	0.326562	0.380525	-7.16994	1.53769	0.184478
cg09912512	chr22	42365279	N_Shelf	0	ENSG00000229891	LINC01315	LINC01315	102723775	0.463833	3.45413	0.00121016	0.0023531	-2.26781	-0.716327	0.168699
cg09912552	chr8	133238694	OpenSea	3'UTR;3'UTR	ENSG00000104419	NDRG1	NDRG1	10397	-0.329636	-2.43888	0.0187202	0.0289222	-4.81683	1.91978	0.151191
cg09912589	chrX	112824567	OpenSea	5'UTR;TSS1500	ENSG00000126016	AMOT	AMOT	154796	-0.565021	-1.55222	0.12758	0.164505	-6.4692	2.91975	1.13378
cg09912793	chr12	8913786	N_Shore	TSS1500	ENSG00000111752	PHC1	PHC1	1911	1.09535	6.42142	7.22628e-08	3.32734e-07	7.26645	-1.01779	0.440062
cg09912803	chr19	52527352	N_Shore	TSS1500	ENSG00000198482	ZNF808	ZNF808	388558	0.664861	3.95737	0.000264888	0.000584391	-0.810829	-1.59099	0.294408
cg09912806	chr4	87422502	N_Shore	TSS200;TSS200	ENSG00000170502	NUDT9	NUDT9	53343	0.0480666	0.352836	0.725851	0.765035	-7.6028	-4.20189	0.13416
cg09912841	chrX	48004267	S_Shore	TSS200;TSS1500;TSS1500	ENSG00000171489	SPACA5	SPACA5	389852	0.96685	1.90213	0.0636027	0.0878365	-5.89166	-3.93706	2.26588
cg09912988	chr12	25194818	N_Shore	TSS1500;Body;Body;Body	ENSG00000205707	ETFRF1	ETFRF1	144363	-0.974107	-4.39469	6.63873e-05	0.000164292	0.531709	-3.64835	0.559794
cg09913413	chr4	1892429	OpenSea	TSS1500;TSS1500;TSS1500;TSS1500;5'UTR	ENSG00000109685	NSD2	NSD2	7468	-1.46229	-10.6451	6.63827e-14	1.48283e-12	21.2025	3.44596	0.527028
cg09913449	chr8	42545443	S_Shelf	5'UTR;5'UTR;5'UTR;5'UTR	ENSG00000176209	SMIM19	SMIM19	114926	-0.437913	-4.30953	8.72598e-05	0.000210957	0.265537	3.53024	0.100738
cg09913782	chr10	97043973	S_Shore	Body	ENSG00000269891	ARHGAP19-SLIT1	ARHGAP19-SLIT1	0	0.632069	2.48026	0.0169161	0.0263921	-4.7253	1.2085	0.59009
cg09913813	chr11	126703890	OpenSea	Body;Body	ENSG00000149571	KIRREL3	KIRREL3	84623	-0.534282	-3.94525	0.000275027	0.000604881	-0.847092	-0.257454	0.184089
cg09913882	chr17	75616901	OpenSea	Body	ENSG00000266714	MYO15B	MYO15B	80022	-0.634118	-4.34637	7.75439e-05	0.000189324	0.380417	1.60316	0.229752
cg09913956	chr19	1776601	Island	0	ENSG00000205922	ONECUT3	ONECUT3	390874	1.33882	5.8442	5.22939e-07	1.99216e-06	5.29951	-3.74225	0.74161
cg09914029	chr8	116846936	OpenSea	3'UTR	ENSG00000147679	UTP23	UTP23	84294	-0.0357242	-0.196749	0.844905	0.869916	-7.64646	2.75734	0.253064
cg09914060	chr17	29576150	S_Shelf	Body;Body	ENSG00000108262	GIT1	GIT1	28964	-1.25179	-10.6816	5.93657e-14	1.34224e-12	21.3149	2.85255	0.38019
cg09914513	chr19	18248752	OpenSea	TSS1500	ENSG00000105650	PDE4C	PDE4C	5143	-1.08831	-7.54965	1.5233e-09	1.04955e-08	11.1201	3.96487	0.368519
cg09914542	chr15	68206842	OpenSea	TSS1500;TSS1500	ENSG00000129007	CALML4	CALML4	91860	0.0509344	0.379618	0.706006	0.747086	-7.59282	3.07033	0.129616
cg09914581	chr2	11466368	S_Shore	TSS200;TSS200;TSS200;TSS200;TSS200	ENSG00000169016	E2F6	E2F6	1876	0.154225	1.10521	0.274913	0.326722	-7.05157	-3.62756	0.145637
cg09914742	chr20	5316297	Island	0	ENSG00000101292	PROKR2	PROKR2	128674	2.31154	11.4512	5.8651e-15	1.75099e-13	23.6441	-4.342	1.29346
cg09914773	chr7	99785601	OpenSea	TSS1500	ENSG00000160868	CYP3A4	CYP3A4	1576	-0.505244	-3.18843	0.00259665	0.00474311	-2.99083	3.93399	0.234529
cg09915005	chr17	82392079	N_Shore	0	ENSG00000181396	OGFOD3	OGFOD3	79701	-0.0140946	-0.14703	0.883762	0.903128	-7.65517	2.78622	0.0563442
cg09915099	chr8	41577782	N_Shore	TSS1500	ENSG00000253133	GPAT4-AS1	GPAT4-AS1	0	0.238797	0.924331	0.36022	0.41514	-7.23457	-3.98439	0.542378
cg09915500	chr11	128549054	N_Shore	Body	ENSG00000134954	ETS1	ETS1	2113	2.60187	12.7172	1.53699e-16	7.13241e-15	27.3089	-4.24925	1.5633
cg09915519	chr2	178532786	OpenSea	Body;Body;Body;Body;Body	ENSG00000237298	TTN-AS1	TTN-AS1	100506866	-0.492181	-3.71477	0.000557062	0.00115572	-1.52637	4.19303	0.169704
cg09915883	chr14	52858216	OpenSea	3'UTR;3'UTR	ENSG00000073712	FERMT2	FERMT2	10979	-0.268178	-1.57833	0.121458	0.157373	-6.42965	1.96819	0.232102
cg09915889	chr11	130124040	S_Shore	Body;Body;Body;Body;Body;Body	ENSG00000084234	APLP2	APLP2	334	-1.67465	-5.514	1.61144e-06	5.53688e-06	4.18492	2.95402	1.25512
cg09915890	chr7	785239	S_Shelf	Body	ENSG00000164818	DNAAF5	DNAAF5	54919	-0.571769	-5.91104	4.16061e-07	1.61861e-06	5.52632	4.28285	0.117424
cg09915950	chr2	200651581	OpenSea	Body	ENSG00000138356	AOX1	AOX1	316	-0.0706727	-0.404402	0.687823	0.730652	-7.58295	3.22168	0.233678
cg09915978	chr12	6749367	S_Shore	Body;Body	ENSG00000089693	MLF2	MLF2	8079	-0.275891	-2.49373	0.0163637	0.0255959	-4.69526	3.94977	0.0954259
cg09916030	chr21	36576899	OpenSea	TSS1500	ENSG00000159261	CLDN14	CLDN14	23562	-0.466906	-3.3726	0.00153439	0.00292574	-2.49338	2.93441	0.178593
cg09916157	chr8	23727247	Island	0	ENSG00000253471	0	0	0	0.442291	2.33685	0.0239336	0.0361564	-5.03742	-1.06014	0.312161
cg09916174	chr7	134891298	OpenSea	TSS200;Body;Body;TSS200;Body	ENSG00000122786	CALD1	CALD1	800	1.64365	7.43441	2.25364e-09	1.48807e-08	10.7282	-2.90717	0.877971
cg09916212	chr11	2477160	OpenSea	Body;Body	ENSG00000053918	KCNQ1	KCNQ1	3784	-1.41107	-8.08662	2.4872e-10	2.09387e-09	12.9354	3.46508	0.595828
cg09916577	chr17	77879713	OpenSea	Body	ENSG00000204283	LINC01973	LINC01973	400624	-0.588154	-4.13507	0.000151905	0.000350965	-0.272845	2.62193	0.210769
cg09916651	chr12	111182509	OpenSea	Body	ENSG00000111249	CUX2	CUX2	23316	0.328072	1.81935	0.0754808	0.102553	-6.03725	-0.500857	0.268763
cg09916692	chr8	102537394	OpenSea	0	ENSG00000253633	0	0	107986898	-0.449039	-2.04658	0.0465375	0.0661774	-5.62365	0.635493	0.415067
cg09916765	chr21	39386282	S_Shore	Body;TSS1500	ENSG00000182093	GET1	GET1	7485	-0.103515	-1.26956	0.210736	0.257909	-6.8586	-0.46117	0.0372627
cg09916783	chr2	25169042	S_Shore	TSS1500;TSS1500	ENSG00000115138	POMC	POMC	5443	-1.26465	-6.12137	2.02394e-07	8.42961e-07	6.24192	0.0237576	0.62535
cg09916810	chr16	1741981	S_Shore	Body;Body	ENSG00000138834	MAPK8IP3	MAPK8IP3	23162	0.162738	1.85227	0.0705203	0.0964246	-5.97991	2.78506	0.0489953
cg09917223	chr21	44903019	N_Shore	Body;Body	ENSG00000160255	ITGB2	ITGB2	3689	-1.17678	-9.87256	7.34185e-13	1.21496e-11	18.7852	3.23786	0.35082
cg09917360	chr16	85678148	OpenSea	3'UTR	ENSG00000131153	GINS2	GINS2	51659	-0.00959616	-0.0657868	0.947837	0.956987	-7.66399	-0.29463	0.156225
cg09917562	chr15	67822571	N_Shore	0	ENSG00000188779	SKOR1	SKOR1	390598	0.530785	3.06532	0.00366068	0.00649988	-3.31351	-2.93601	0.279644
cg09917783	chr17	4005647	S_Shore	3'UTR	ENSG00000074755	ZZEF1	ZZEF1	23140	0.304082	2.17273	0.0350789	0.0512013	-5.3766	3.26368	0.159136
cg09917807	chr12	31729348	Island	TSS200;TSS200	ENSG00000151743	AMN1	AMN1	196394	-0.76761	-4.30607	8.82312e-05	0.00021313	0.254768	-3.88453	0.350653
cg09918296	chr19	53521395	Island	1stExon;5'UTR	ENSG00000130844	ZNF331	ZNF331	55422	1.52234	4.74732	2.1038e-05	5.75084e-05	1.6548	-3.46897	1.25368
cg09918394	chr12	50129842	OpenSea	3'UTR	ENSG00000272368	0	0	0	-1.45398	-3.51774	0.00122016	0.00237121	-2.0673	#NAME?	NA
cg09918563	chr13	113094407	N_Shore	Body;Body	ENSG00000126217	MCF2L	MCF2L	23263	-1.34809	-14.443	1.48344e-18	1.14449e-16	31.9767	3.42609	0.384434
cg09918657	chr16	14303350	S_Shore	TSS1500	ENSG00000262454	MIR193BHG	MIR193BHG	100129781	-0.63423	-2.59236	0.0127929	0.0204295	-4.47151	-3.94525	0.54854
cg09918747	chr5	179678169	Island	0	ENSG00000127022	CANX	CANX	821	0.23596	2.39619	0.0207626	0.0317787	-4.91003	-3.99529	0.0706752
cg09918751	chr15	99977245	OpenSea	Body	ENSG00000259219	0	0	105371022	-1.19459	-3.26621	0.00208295	0.00387394	-2.78284	2.53133	1.34665
cg09918929	chr12	92146556	Island	TSS1500	ENSG00000245904	BTG1-DT	BTG1-DT	0	-0.709007	-5.38831	2.46751e-06	8.16165e-06	3.76382	-3.42709	0.215307
cg09919743	chr15	31371648	N_Shore	Body	ENSG00000169926	KLF13	KLF13	51621	1.0797	7.7112	8.81036e-10	6.4373e-09	11.6682	1.75819	0.355395
cg09919756	chr7	75988532	OpenSea	Body	ENSG00000189077	TMEM120A	TMEM120A	83862	-0.415402	-3.76451	0.000479067	0.00100668	-1.38155	3.90931	0.112524
cg09919917	chr2	241891923	S_Shore	0	ENSG00000233806	LINC01237	LINC01237	101927289	0.0605196	0.370488	0.712748	0.753179	-7.5963	3.36832	0.201558
cg09920268	chr11	44083939	OpenSea	3'UTR;3'UTR	ENSG00000110455	ACCS	ACCS	84680	-0.125546	-0.830334	0.410712	0.466133	-7.31726	2.37144	0.172179
cg09920427	chr19	12666860	S_Shore	1stExon;5'UTR;TSS200;Body	ENSG00000104774	MAN2B1	MAN2B1	4125	-0.0403888	-0.252091	0.802112	0.83253	-7.63381	-3.72478	0.1928
cg09920555	chr11	102047116	N_Shore	TSS1500	ENSG00000137691	CFAP300	CFAP300	85016	-0.978292	-5.12447	6.00271e-06	1.83055e-05	2.88699	-2.79795	0.456442
cg09920557	chr17	63476577	Island	TSS1500	ENSG00000159640	ACE	ACE	1636	-0.867833	-2.13378	0.0383182	0.0554818	-5.45417	-4.40677	1.48506
cg09920605	chr7	140641535	S_Shore	0	ENSG00000146966	DENND2A	DENND2A	27147	0.484817	1.64658	0.106576	0.139947	-6.32353	-2.03325	0.739803
cg09920804	chr8	42196476	OpenSea	5'UTR;5'UTR	ENSG00000104368	PLAT	PLAT	5327	-1.13189	-7.11018	7.66847e-09	4.43588e-08	9.51875	#NAME?	NA
cg09921143	chr12	8219030	N_Shelf	0	ENSG00000244050	DEFB109F	DEFB109F	0	-0.970071	-9.6619	1.4323e-12	2.19317e-11	18.1134	2.08781	0.235622
cg09921392	chr16	88697521	Island	3'UTR	ENSG00000259813	0	0	0	1.2458	4.78163	1.87878e-05	5.18613e-05	1.76568	3.75708	0.824957
cg09921810	chr16	31216176	Island	Body;3'UTR	ENSG00000169900	PYDC1	PYDC1	260434	0.615538	2.85596	0.00645852	0.0109277	-3.84276	-4.05686	0.433501
cg09921821	chr4	3370201	N_Shelf	Body;5'UTR;1stExon;Body	ENSG00000159788	RGS12	RGS12	6002	-0.505111	-2.49705	0.0162299	0.0254051	-4.68782	-0.430672	0.365153
cg09922085	chr14	103709431	OpenSea	Body;Body;Body	ENSG00000126215	XRCC3	XRCC3	7517	-0.652265	-3.57193	0.000854894	0.00171033	-1.93643	3.17976	0.33369
cg09922117	chr12	103957522	S_Shore	TSS1500	ENSG00000204954	C12orf73	C12orf73	728568	-0.646472	-2.64256	0.0112634	0.0181901	-4.35518	-4.18903	0.551345
cg09922349	chr17	18246576	N_Shore	Body	ENSG00000284571	FLII	FLII	2314	0.293223	2.09011	0.0422596	0.0606335	-5.53976	2.95942	0.15873
cg09922452	chr16	1066106	Island	Body	ENSG00000261720	0	0	0	-0.0277987	-0.186859	0.852607	0.876502	-7.6484	-0.345376	0.163412
cg09922481	chr1	168729225	OpenSea	TSS200	ENSG00000143196	DPT	DPT	1805	-0.29842	-1.37949	0.174526	0.217884	-6.71565	2.31216	0.383389
cg09923032	chr16	66565940	N_Shore	TSS1500;TSS1500;Body;TSS1500;TSS1500;Body;TSS1500;Body;TSS1500;TSS1500;TSS1500;Body;Body	ENSG00000217555	CKLF	CKLF	51192	-0.676118	-4.03627	0.000207172	0.000466718	-0.573326	3.81938	0.295793
cg09923293	chr10	117168620	Island	0	ENSG00000234474	MIR3663HG	MIR3663HG	101927704	0.077038	0.57063	0.571074	0.622114	-7.50074	-4.022	0.132078
cg09923456	chr17	39747195	OpenSea	3'UTR;3'UTR	ENSG00000141738	GRB7	GRB7	2886	-0.436167	-3.41901	0.00134091	0.00258566	-2.36538	1.6548	0.149624
cg09923593	chr2	65060414	S_Shelf	5'UTR	ENSG00000011523	CEP68	CEP68	23177	-0.350157	-1.9877	0.0529192	0.0743427	-5.73476	2.47491	0.259239
cg09923656	chr13	42283829	OpenSea	5'UTR	ENSG00000023516	AKAP11	AKAP11	11215	-0.497171	-2.56917	0.0135618	0.0215471	-4.5247	3.05805	0.335016
cg09923756	chr19	1407377	Island	TSS1500;TSS1500	ENSG00000071626	DAZAP1	DAZAP1	26528	-2.08381	-20.9645	6.26451e-25	1.78607e-22	46.6811	-4.44874	0.85545
cg09923855	chrX	136497307	Island	1stExon;TSS1500;5'UTR	ENSG00000102241	HTATSF1	HTATSF1	27336	1.15534	1.55342	0.1274	0.1643	-6.46747	-4.02662	4.73002
cg09923953	chr19	51022382	S_Shelf	3'UTR;3'UTR;3'UTR;3'UTR	ENSG00000167757	KLK11	KLK11	11012	-1.57384	-6.57957	4.19811e-08	2.04194e-07	7.80746	1.75067	0.905836
cg09923954	chr10	63700257	OpenSea	0	ENSG00000228566	0	0	0	-0.79935	-2.16315	0.035852	0.0522333	-5.39578	-0.61507	1.22567
cg09923978	chr11	58440288	OpenSea	TSS200	ENSG00000172362	OR5B12	OR5B12	390191	-1.50246	-9.57694	1.87821e-12	2.78552e-11	17.8409	2.63608	0.596251
cg09924064	chr17	33291855	Island	1stExon;Body	ENSG00000108684	ASIC2	ASIC2	40	0.556132	3.50849	0.00103154	0.00203262	-2.11569	-3.40837	0.244526
cg09924165	chr2	216694694	Island	1stExon	ENSG00000115461	IGFBP5	IGFBP5	3488	1.78021	8.96098	1.37461e-11	1.61061e-10	15.841	-4.21271	0.885614
cg09924173	chr13	31952534	N_Shore	Body	ENSG00000229715	EEF1DP3	EEF1DP3	0	-1.29412	-4.33083	8.15066e-05	0.000198156	0.331905	1.61601	1.02433
cg09924322	chr8	93890160	OpenSea	0	ENSG00000164951	PDP1	PDP1	54704	-0.623016	-4.4055	6.41148e-05	0.000159172	0.565652	3.98442	0.216568
cg09924669	chr16	1543213	S_Shore	Body;Body	ENSG00000187535	IFT140	IFT140	9742	-0.871146	-5.69403	8.73248e-07	3.17258e-06	4.79129	0.178648	0.312477
cg09924848	chr10	124619917	OpenSea	3'UTR	ENSG00000258539	0	0	0	-0.519288	-4.20955	0.000120009	0.000282639	-0.044181	1.53523	0.155401
cg09924998	chr12	122267386	S_Shore	TSS1500	ENSG00000139719	VPS33A	VPS33A	65082	-0.402825	-2.59113	0.0128328	0.0204863	-4.47435	-0.992469	0.209755
cg09925014	chr2	120737657	Island	0	ENSG00000074047	GLI2	GLI2	2736	1.19115	5.61625	1.13821e-06	4.03715e-06	4.5289	-2.31602	0.611375
cg09925075	chr14	59632075	S_Shore	Body;Body;TSS1500	ENSG00000139970	RTN1	RTN1	6252	-1.28713	-6.583	4.14908e-08	2.02087e-07	7.81916	1.55132	0.599032
cg09925467	chr10	112283365	OpenSea	TSS1500	ENSG00000119913	TECTB	TECTB	6975	-0.573624	-3.13872	0.00298535	0.00539045	-3.12211	2.26187	0.316524
cg09925572	chr12	51124636	OpenSea	Body	ENSG00000135457	TFCP2	TFCP2	7024	1.15162	3.68657	0.000606567	0.00124926	-1.60802	2.67333	1.02918
cg09926027	chr9	84670778	Island	Body;Body;Body;Body;Body	ENSG00000148053	NTRK2	NTRK2	4915	0.479178	2.36721	0.0222608	0.0338565	-4.97256	-2.23686	0.36096
cg09926178	chr1	229433354	Island	5'UTR	ENSG00000143632	ACTA1	ACTA1	58	0.400237	1.95202	0.0571429	0.0797192	-5.80076	-0.700537	0.357076
cg09926260	chr19	53678049	OpenSea	TSS1500;TSS1500	ENSG00000207616	MIR515-1	MIR515-1	574462	-1.7031	-10.0169	4.65904e-13	8.14399e-12	19.2426	1.82793	0.749272
cg09926364	chr14	72670534	OpenSea	3'UTR	ENSG00000205683	DPF3	DPF3	8110	-0.880127	-5.66453	9.65628e-07	3.47657e-06	4.6917	1.69286	0.321422
cg09926418	chr14	100826055	Island	TSS200;TSS200;TSS200	ENSG00000214548	MEG3	MEG3	55384	0.150149	1.16928	0.248415	0.298418	-6.97933	0.43955	0.120759
cg09926486	chr15	44194009	N_Shore	Body	ENSG00000171877	FRMD5	FRMD5	84978	0.327083	1.35203	0.183087	0.227489	-6.75238	-2.04905	0.483594
cg09926488	chr19	16067704	Island	1stExon	ENSG00000167460	TPM4	TPM4	7171	0.223974	1.5896	0.118891	0.154363	-6.4124	1.76817	0.153601
cg09926562	chr15	89268941	OpenSea	Body;Body	ENSG00000140525	FANCI	FANCI	55215	-1.07301	-4.13861	0.000150218	0.00034737	-0.262019	2.25956	0.746284
cg09926669	chr14	24217095	S_Shelf	TSS1500;3'UTR	ENSG00000213920	MDP1	MDP1	145553	0.349547	2.38474	0.0213429	0.0325852	-4.93479	3.42415	0.180248
cg09926747	chr4	109303091	Island	TSS1500;TSS1500	ENSG00000246774	COL25A1-DT	COL25A1-DT	645078	0.100485	0.682502	0.498402	0.552504	-7.42987	-3.16771	0.161355
cg09926783	chr15	49424448	OpenSea	Body;Body	ENSG00000140285	FGF7	FGF7	2252	-0.633706	-3.48063	0.00111968	0.00219182	-2.19382	2.92534	0.327695
cg09927483	chr14	81534038	Island	TSS200	ENSG00000071537	SEL1L	SEL1L	6400	-0.0574274	-0.250128	0.803621	0.833912	-7.63431	-4.26987	0.416611
cg09927529	chr12	10212483	N_Shore	TSS1500	ENSG00000139112	GABARAPL1	GABARAPL1	23710	0.109929	1.40049	0.168191	0.210808	-6.68711	-4.04115	0.0334884
cg09927651	chr17	1187575	OpenSea	TSS1500	ENSG00000159842	ABR	ABR	29	1.4465	7.7229	8.4685e-10	6.21261e-09	11.7079	-0.362129	0.652618
cg09927805	chr15	89776449	Island	1stExon	ENSG00000188095	MESP2	MESP2	145873	0.440172	4.78626	1.85029e-05	5.11358e-05	1.78066	-3.70481	0.0856626
cg09928027	chr16	88879300	Island	Body;Body	ENSG00000129993	CBFA2T3	CBFA2T3	863	0.136525	0.54306	0.589755	0.63987	-7.51629	3.36398	0.506098
cg09928300	chr14	30876775	S_Shore	Body;Body	ENSG00000100473	COCH	COCH	1690	-2.41985	-12.4442	3.31315e-16	1.40415e-14	26.536	2.38556	1.36284
cg09928888	chr22	17209678	OpenSea	5'UTR;1stExon	ENSG00000093072	ADA2	ADA2	51816	0.896723	5.94194	3.74304e-07	1.47028e-06	5.63128	1.16222	0.315518
cg09929187	chr12	92107794	OpenSea	0	ENSG00000257242	LINC01619	LINC01619	256021	1.53292	5.37862	2.54978e-06	8.40952e-06	3.73143	0.409523	1.08104
cg09929238	chr17	80587116	OpenSea	Body;Body	ENSG00000141564	RPTOR	RPTOR	57521	0.998346	1.96602	0.0555188	0.0776555	-5.77535	1.97868	2.27323
cg09929374	chr8	104467446	S_Shore	TSS1500	ENSG00000147647	DPYS	DPYS	1807	0.0176897	0.0752722	0.94033	0.950779	-7.66331	1.43404	0.436869
cg09929564	chr1	153671106	S_Shore	TSS200	ENSG00000143621	ILF2	ILF2	3608	-0.433436	-2.0363	0.0476011	0.0675352	-5.64324	-4.22384	0.389134
cg09929567	chr14	75470086	OpenSea	3'UTR;3'UTR;3'UTR;3'UTR	ENSG00000140044	JDP2	JDP2	122953	1.00664	3.52089	0.000994462	0.00196542	-2.08078	1.41138	0.841078
cg09929819	chr22	41915317	Island	0	ENSG00000234965	SHISA8	SHISA8	440829	0.541875	2.91405	0.00552893	0.00947902	-3.69846	-2.82063	0.31979
cg09929856	chr22	43421317	Island	5'UTR	ENSG00000186732	MPPED1	MPPED1	758	-0.167977	-1.42128	0.162093	0.203989	-6.65845	0.304813	0.100957
cg09929941	chrX	142205308	OpenSea	TSS200	ENSG00000046774	MAGEC2	MAGEC2	51438	-0.0103526	-0.0448047	0.96446	0.97078	-7.66517	2.17264	0.421618
cg09930017	chr12	124914551	Island	5'UTR	ENSG00000150991	UBC	UBC	7316	-0.837788	-5.82551	5.57433e-07	2.10964e-06	5.23616	-4.01598	0.279544
cg09930033	chr6	116877541	Island	Body	ENSG00000185002	RFX6	RFX6	222546	-1.02135	-4.44937	8.26444e-05	0.000200683	0.465462	#NAME?	NA
cg09930046	chr19	840737	N_Shelf	TSS1500	ENSG00000196415	PRTN3	PRTN3	5657	-0.81359	-6.14861	1.84337e-07	7.74162e-07	6.3348	1.21001	0.246014
cg09930192	chr16	75242501	OpenSea	Body;Body;Body;Body;Body;Body;Body;Body	ENSG00000050820	BCAR1	BCAR1	9564	-0.110205	-0.90287	0.371378	0.42642	-7.2542	1.64234	0.105712
cg09930398	chr6	108652913	OpenSea	Body;Body	ENSG00000118689	FOXO3	FOXO3	2309	-0.371843	-2.18895	0.0338027	0.0495032	-5.34397	3.72734	0.244115
cg09930496	chr10	70053200	Island	5'UTR	ENSG00000099284	MACROH2A2	MACROH2A2	55506	0.466091	3.22606	0.00233474	0.00430144	-2.89059	-4.093	0.192566
cg09930615	chr6	36387211	N_Shore	Body	ENSG00000224666	ETV7-AS1	ETV7-AS1	0	-0.24679	-1.84746	0.0712267	0.0973099	-5.98833	-3.97543	0.138967
cg09931187	chr10	69571772	Island	0	ENSG00000122859	NEUROG3	NEUROG3	50674	4.28589	17.5309	8.55178e-22	1.34549e-19	39.4643	-3.5418	3.83076
cg09931724	chr1	86468067	OpenSea	TSS1500	ENSG00000016490	CLCA1	CLCA1	1179	-1.43935	-8.30484	1.19899e-10	1.09258e-09	13.6671	3.47182	0.607168
cg09931783	chr12	122985122	N_Shore	3'UTR	ENSG00000090975	PITPNM2	PITPNM2	57605	-0.840767	-5.94985	3.64305e-07	1.43516e-06	5.65815	1.37454	0.274555
cg09931793	chr9	111327981	OpenSea	1stExon	ENSG00000171133	OR2K2	OR2K2	26248	-0.371849	-1.7727	0.0830127	0.111745	-6.117	3.2035	0.369274
cg09931939	chr10	35605367	N_Shelf	TSS200	ENSG00000177291	GJD4	GJD4	219770	-0.969978	-4.54474	4.08407e-05	0.00010544	1.00572	3.18579	0.528744
cg09932312	chr1	236739465	OpenSea	Body	ENSG00000077522	ACTN2	ACTN2	88	-0.875861	-6.61927	3.66327e-08	1.80612e-07	7.94329	3.80607	0.265235
cg09932330	chr3	52057635	Island	TSS1500	ENSG00000164086	DUSP7	DUSP7	1849	-0.0662095	-0.598225	0.552674	0.604712	-7.48442	-3.90137	0.0823967
cg09932405	chr2	120349919	Island	3'UTR	ENSG00000163083	INHBB	INHBB	3625	0.899547	5.21679	4.40199e-06	1.38097e-05	3.19261	0.969298	0.37395
cg09932436	chr19	11169979	Island	Body;Body	ENSG00000197256	KANK2	KANK2	25959	0.683845	4.41458	6.22651e-05	0.000154969	0.594183	2.33147	0.264126
cg09932439	chr19	44141379	Island	TSS200;TSS200	ENSG00000263002	ZNF234	ZNF234	10780	1.17039	4.14867	0.000145525	0.000337433	-0.231242	-4.24836	0.888417
cg09932747	chr6	31862137	N_Shore	Body	ENSG00000204386	NEU1	NEU1	4758	0.623499	1.50241	0.139941	0.178697	-6.54296	1.08397	1.47475
cg09932758	chr12	57628759	S_Shore	Body	ENSG00000135454	B4GALNT1	B4GALNT1	2583	0.988803	6.88701	1.4621e-08	7.90391e-08	8.85948	0.779837	0.32938
cg09932955	chr12	130700347	N_Shelf	0	ENSG00000060709	RIMBP2	RIMBP2	23504	-1.46814	-6.5968	3.95706e-08	1.9355e-07	7.86639	2.73617	0.783559
cg09933108	chr8	94990613	OpenSea	0	ENSG00000156170	NDUFAF6	NDUFAF6	137682	-0.0500963	-0.240265	0.811211	0.840512	-7.63678	2.04979	0.340114
cg09933279	chr1	206902055	OpenSea	Body;Body	ENSG00000162892	IL24	IL24	11009	-0.23532	-2.1658	0.035637	0.0519477	-5.39049	3.7606	0.0880457
cg09933323	chr1	214658865	OpenSea	Body	ENSG00000117724	CENPF	CENPF	1063	2.5467	12.2441	5.85207e-16	2.29751e-14	25.9636	-0.373982	1.52299
cg09933329	chr7	44146584	Island	Body;Body;Body	ENSG00000106633	GCK	GCK	2645	1.09388	6.52011	5.14914e-08	2.45396e-07	7.60399	0.0493861	0.431622
cg09933345	chr1	111289940	OpenSea	TSS1500;TSS1500	ENSG00000134216	CHIA	CHIA	27159	-0.446261	-2.56615	0.0136649	0.0216978	-4.5316	3.23778	0.266689
cg09933355	chr16	27226677	OpenSea	Body	ENSG00000169189	NSMCE1	NSMCE1	197370	-0.832398	-2.77447	0.00800873	0.0133116	-4.04175	2.10919	0.850879
cg09933836	chr8	29737617	OpenSea	Body	ENSG00000251191	LINC00589	LINC00589	619351	-1.70826	-9.88344	7.09382e-13	1.17962e-11	18.8198	-0.861472	0.760472
cg09933929	chr7	154885313	OpenSea	Body;Body;Body	ENSG00000130226	DPP6	DPP6	1804	0.66626	3.81907	0.00040563	0.000863373	-1.22157	1.84388	0.313004
cg09934056	chr19	8335319	Island	Body	ENSG00000186994	KANK3	KANK3	256949	-1.18716	-5.5982	1.21031e-06	4.26827e-06	4.46811	-1.62193	0.609541
cg09934219	chr15	78961996	OpenSea	3'UTR;3'UTR;3'UTR	ENSG00000058335	RASGRF1	RASGRF1	5923	-0.585772	-3.25118	0.00217406	0.00402873	-2.82328	3.47054	0.311343
cg09934365	chr12	57078828	Island	TSS200;TSS200	ENSG00000166881	NEMP1	NEMP1	23306	-0.663514	-3.32437	0.00176347	0.0033235	-2.6253	-4.29911	0.390037
cg09934692	chr12	51818004	N_Shelf	1stExon;3'UTR	ENSG00000261586	0	0	0	-1.0542	-5.56435	1.358e-06	4.73963e-06	4.35418	3.09433	0.480071
cg09934892	chr16	3509551	OpenSea	Body;TSS1500	ENSG00000263212	0	0	0	-1.2861	-7.23798	4.40125e-09	2.69921e-08	10.0588	2.06823	0.543536
cg09934926	chr4	110194659	N_Shore	Body;Body	ENSG00000170522	ELOVL6	ELOVL6	79071	1.77574	8.53691	5.54549e-11	5.52208e-10	14.4407	-0.0251998	0.914121
cg09934977	chr17	18682835	S_Shore	TSS1500	ENSG00000249459	ZNF286B	ZNF286B	729288	0.329295	1.18736	0.241286	0.290772	-6.95825	-2.81218	0.63584
cg09935073	chrX	110944327	OpenSea	5'UTR;1stExon;5'UTR;1stExon	ENSG00000077264	PAK3	PAK3	5063	1.53569	5.39587	2.40517e-06	7.97397e-06	3.78909	-2.18939	1.08072
cg09935271	chr19	19532725	S_Shore	Body	ENSG00000186010	NDUFA13	NDUFA13	51079	2.29238	7.58505	1.35091e-09	9.42748e-09	11.2403	-4.12423	1.69546
cg09935540	chr16	21159107	S_Shore	Body;5'UTR	ENSG00000011638	LDAF1	LDAF1	57146	-0.133887	-0.958713	0.3428	0.397306	-7.20219	-4.057	0.144818
cg09935766	chr7	25180273	Island	TSS200	ENSG00000153790	C7orf31	C7orf31	136895	0.188691	1.50963	0.138093	0.176593	-6.53241	-3.89517	0.115984
cg09935994	chr2	234497896	Island	TSS1500	ENSG00000188042	ARL4C	ARL4C	10123	0.479718	2.45784	0.017873	0.0277347	-4.77503	1.49534	0.337248
cg09936008	chr16	3138555	N_Shelf	Body;Body	ENSG00000085644	ZNF213	ZNF213	7760	0.707741	3.79931	0.00043087	0.000912935	-1.27963	3.13427	0.358674
cg09936142	chr19	10557724	Island	Body	ENSG00000129347	KRI1	KRI1	65095	-0.336433	-2.26558	0.0283123	0.042138	-5.18713	3.72323	0.183289
cg09936190	chr10	43397508	S_Shore	5'UTR;TSS1500;5'UTR;TSS200;5'UTR;5'UTR	ENSG00000169813	HNRNPF	HNRNPF	3185	-0.267553	-2.48652	0.0166575	0.0260225	-4.71136	-3.98724	0.0891288
cg09936218	chr7	38292270	OpenSea	0	ENSG00000211693	TRGV11	TRGV11	0	-0.416175	-2.53864	0.0146382	0.0231185	-4.59418	3.01387	0.23412
cg09936248	chr1	245873579	OpenSea	Body;Body	ENSG00000185420	SMYD3	SMYD3	64754	-0.796822	-8.88408	1.76772e-11	2.01195e-10	15.5884	4.20424	0.162861
cg09936371	chr19	4795519	S_Shelf	1stExon;3'UTR	ENSG00000141965	FEM1A	FEM1A	55527	-0.530606	-4.16693	0.000137362	0.000320071	-0.175252	2.73478	0.165813
cg09936400	chr10	80289445	OpenSea	1stExon;5'UTR	ENSG00000151224	MAT1A	MAT1A	4143	-1.24453	-8.16137	1.93624e-10	1.675e-09	13.1865	2.60425	0.455556
cg09936426	chr1	13513418	Island	0	ENSG00000162494	LRRC38	LRRC38	126755	1.98279	5.59176	1.23712e-06	4.35573e-06	4.44643	-3.73835	1.73787
cg09936561	chr4	9781999	Island	1stExon;5'UTR	ENSG00000169676	DRD5	DRD5	1816	1.18666	8.47668	6.77079e-11	6.58674e-10	14.2404	-1.57041	0.399632
cg09936663	chr8	1994296	S_Shelf	5'UTR	ENSG00000176595	KBTBD11	KBTBD11	9920	-1.12886	-4.72308	2.27852e-05	6.18648e-05	1.57662	3.30343	0.685323
cg09936762	chr10	79199931	OpenSea	5'UTR	ENSG00000108175	ZMIZ1	ZMIZ1	57178	-0.419557	-2.89538	0.00581306	0.00992617	-3.74504	3.48922	0.186062
cg09936799	chr5	140861912	N_Shore	Body;Body;Body;Body;Body;Body;Body;Body;Body;Body;Body;Body;Body	ENSG00000249504	PCDHA14	PCDHA14	0	0.655485	3.6269	0.000725616	0.00147144	-1.77966	0.369228	0.328815
cg09936824	chr7	27148051	Island	TSS1500	ENSG00000254369	HOXA-AS3	HOXA-AS3	100133311	2.09592	5.76439	6.86854e-07	2.55085e-06	5.02919	-4.33775	1.87565
cg09936839	chr19	4181857	N_Shore	Body;TSS1500	ENSG00000077463	SIRT6	SIRT6	51548	-0.99198	-6.48671	5.7749e-08	2.72029e-07	7.48973	1.11139	0.353441
cg09936889	chr8	101123437	N_Shelf	0	ENSG00000253395	0	0	0	-0.752364	-3.62909	0.000720875	0.00146258	-1.77339	-2.30792	0.438999
cg09936919	chr2	19049381	OpenSea	0	ENSG00000236204	LINC01376	LINC01376	400945	-0.1159	-0.706632	0.48342	0.537898	-7.41296	3.53928	0.205148
cg09936933	chr11	72758506	S_Shelf	Body	ENSG00000186635	ARAP1	ARAP1	116985	-1.00181	-7.08761	7.35686e-09	4.27311e-08	9.54536	0.925553	0.328864
cg09937039	chr14	75522860	OpenSea	Body	ENSG00000156127	BATF	BATF	10538	-2.02462	-10.449	1.21312e-13	2.51349e-12	20.596	0.74359	1.03965
cg09937190	chr20	15196863	OpenSea	5'UTR;Body;1stExon	ENSG00000172264	MACROD2	MACROD2	140733	-1.08216	-5.40842	2.30514e-06	7.67138e-06	3.83106	3.02485	0.525218
cg09937642	chr1	154992943	OpenSea	Body;TSS1500;Body	ENSG00000160688	FLAD1	FLAD1	80308	0.549287	3.60611	0.000772141	0.00155784	-1.83912	2.00227	0.227245
cg09937849	chr16	268718	Island	3'UTR;3'UTR	ENSG00000242173	ARHGDIG	ARHGDIG	398	0.534957	4.64421	2.95175e-05	7.83695e-05	1.32317	0.988584	0.142309
cg09937941	chr22	37692981	OpenSea	3'UTR	ENSG00000100101	0	0	0	-0.00260913	-0.0289749	0.977012	0.981199	-7.66577	2.69795	0.0473757
cg09938049	chr12	54353422	OpenSea	0	ENSG00000258137	0	0	102724050	0.190172	1.58664	0.119561	0.155166	-6.41695	-0.212838	0.105697
cg09938164	chr1	22131903	S_Shelf	Body	ENSG00000162552	WNT4	WNT4	54361	0.718988	4.38747	6.79471e-05	0.000167827	0.509082	0.875172	0.296758
cg09938213	chr8	30392331	OpenSea	Body;Body;Body;Body	ENSG00000157110	RBPMS	RBPMS	11030	-1.48609	-9.88443	7.07149e-13	1.17622e-11	18.823	1.21976	0.570715
cg09938227	chr1	156420332	N_Shore	5'UTR	ENSG00000125462	MIR9-1HG	MIR9-1HG	10485	0.799378	3.83603	0.0003851	0.000823476	-1.17159	-1.78561	0.456012
cg09938490	chr15	43796611	N_Shelf	Body	ENSG00000242028	HYPK	HYPK	25764	0.346688	0.776851	0.441382	0.496614	-7.35677	#NAME?	NA
cg09938518	chr1	42383325	S_Shelf	Body	ENSG00000177181	RIMKLA	RIMKLA	284716	-0.37237	-1.87096	0.067828	0.0930897	-5.94695	3.13192	0.333067
cg09938674	chr8	1586672	OpenSea	Body	ENSG00000253267	DLGAP2-AS1	DLGAP2-AS1	100507435	-0.21253	-1.25481	0.215992	0.263637	-6.87693	2.03362	0.225698
cg09938978	chr8	17157280	Island	Body	ENSG00000104219	ZDHHC2	ZDHHC2	51201	-0.122174	-1.00666	0.319454	0.373241	-7.15514	-3.62262	0.104822
cg09939229	chr15	99974274	OpenSea	3'UTR	ENSG00000140470	ADAMTS17	ADAMTS17	170691	-0.400644	-3.29415	0.00192316	0.0036006	-2.70736	4.02877	0.131941
cg09939269	chr12	120103595	N_Shore	Body;Body	ENSG00000111737	RAB35	RAB35	11021	-0.427168	-3.41489	0.00135708	0.00261414	-2.37677	3.70272	0.143022
cg09939375	chr4	40753010	S_Shelf	Body	ENSG00000179299	NSUN7	NSUN7	79730	-0.538498	-3.56281	0.000878375	0.00175364	-1.96231	3.14917	0.222148
cg09939392	chr16	90001957	N_Shore	0	ENSG00000223959	AFG3L1P	AFG3L1P	172	-0.572555	-5.08995	6.73874e-06	2.03349e-05	2.7731	3.5516	0.144836
cg09939948	chr15	90004811	S_Shelf	5'UTR	ENSG00000140548	ZNF710	ZNF710	374655	-1.14171	-8.62458	4.14993e-11	4.27882e-10	14.7316	-0.616023	0.363369
cg09940006	chr8	142315963	Island	Body	ENSG00000171045	TSNARE1	TSNARE1	203062	-0.468878	-5.00065	9.08261e-06	2.67088e-05	2.47941	4.21244	0.0931901
cg09940188	chr17	1783377	OpenSea	Body	ENSG00000186532	SMYD4	SMYD4	114826	-3.42437	-10.2858	2.01081e-13	3.91705e-12	20.0877	3.18246	3.03906
cg09940311	chr1	183932532	OpenSea	0	ENSG00000198756	COLGALT2	COLGALT2	23127	1.02239	5.99547	3.11608e-07	1.24511e-06	5.81326	-1.65946	0.411686
cg09940355	chr15	62637035	OpenSea	0	ENSG00000171914	TLN2	TLN2	83660	0.270675	1.34861	0.185833	0.230531	-6.64386	#NAME?	NA
cg09940476	chr16	89157853	N_Shore	TSS1500	ENSG00000180422	LINC00304	LINC00304	283860	-0.310805	-2.69114	0.00994468	0.0162254	-4.24104	1.35017	0.108247
cg09941112	chr19	38426299	OpenSea	1stExon;1stExon;5'UTR;1stExon;5'UTR;1stExon;5'UTR;1stExon;5'UTR;5'UTR;5'UTR;1stExon;1stExon;5'UTR	ENSG00000171777	RASGRP4	RASGRP4	115727	0.951743	3.80459	0.000423978	0.000899415	-1.26413	-3.7151	0.663057
cg09941176	chr12	49828825	Island	Body;TSS1500;Body;Body	ENSG00000258057	BCDIN3D-AS1	BCDIN3D-AS1	100286844	0.0776503	0.542789	0.58994	0.640046	-7.51644	-3.8604	0.150602
cg09941363	chr1	51264777	OpenSea	Body	ENSG00000236434	0	0	0	-1.24743	-5.57798	1.29652e-06	4.5447e-06	4.40002	-1.15803	0.678031
cg09941406	chr12	53997541	S_Shore	0	ENSG00000197757	HOXC6	HOXC6	3223	2.23908	6.1092	2.11021e-07	8.74783e-07	6.20045	-2.89566	2.00663
cg09941770	chr17	7035607	N_Shore	TSS1500	ENSG00000174327	SLC16A13	SLC16A13	201232	-1.38517	-8.97621	1.3079e-11	1.54127e-10	15.8909	-3.39874	0.527756
cg09941798	chr13	98978855	OpenSea	Body;TSS1500;TSS1500;Body	ENSG00000088387	DOCK9	DOCK9	23348	-0.806862	-6.0942	2.22154e-07	9.16436e-07	6.14936	3.27786	0.244191
cg09941876	chr11	126268082	N_Shore	TSS1500;Body	ENSG00000110074	FOXRED1	FOXRED1	55572	0.122344	0.821852	0.415472	0.470861	-7.3243	-3.92003	0.166243
cg09942210	chr12	124480681	OpenSea	Body;Body	ENSG00000196498	NCOR2	NCOR2	9612	0.918922	4.97817	9.78934e-06	2.86077e-05	2.40574	-3.35558	0.416259
cg09942220	chr7	87221372	S_Shore	0	ENSG00000135185	TMEM243	TMEM243	79161	-0.158854	-0.72929	0.469669	0.524436	-7.39285	#NAME?	NA
cg09942248	chr2	181680898	N_Shelf	TSS1500	ENSG00000162992	NEUROD1	NEUROD1	4760	3.45188	11.4808	5.37361e-15	1.62201e-13	23.7322	-5.05896	2.90473
cg09942293	chr16	66923593	N_Shore	Body;Body	ENSG00000166592	RRAD	RRAD	6236	-0.203186	-1.92972	0.0599285	0.0832296	-5.84151	0.0712807	0.0795305
cg09942303	chr4	165327523	Island	TSS200;TSS200	ENSG00000052802	MSMO1	MSMO1	6307	-0.232886	-2.82592	0.00699426	0.0117539	-3.91658	-3.31869	0.0463996
cg09942448	chr2	25982770	Island	TSS200	ENSG00000084731	KIF3C	KIF3C	3797	0.142951	1.39079	0.171094	0.214036	-6.70034	-4.02251	0.0714052
cg09942463	chr4	911435	N_Shelf	Body	ENSG00000178950	GAK	GAK	2580	-0.0342882	-0.309846	0.758101	0.793966	-7.61729	2.59845	0.0817836
cg09942546	chr13	27952982	N_Shore	0	ENSG00000260704	LINC00543	LINC00543	100132234	-0.679012	-2.23921	0.0301049	0.0445484	-5.24159	-1.60669	0.82456
cg09942743	chr2	29309142	OpenSea	Body	ENSG00000171094	ALK	ALK	238	-0.547269	-3.32232	0.00177388	0.00334122	-2.63088	-1.29627	0.259341
cg09942999	chr1	32241788	S_Shore	TSS200	ENSG00000220785	MTMR9LP	MTMR9LP	0	1.35698	7.27015	3.94377e-09	2.44678e-08	10.1685	-3.5341	0.604752
cg09943560	chr14	91114720	OpenSea	5'UTR;5'UTR;5'UTR;1stExon;5'UTR;5'UTR	ENSG00000133943	DGLUCY	DGLUCY	80017	0.00405495	0.0446175	0.964609	0.970893	-7.66518	-3.72312	0.0486257
cg09944020	chr10	75112212	S_Shore	5'UTR	ENSG00000156671	SAMD8	SAMD8	142891	0.10953	0.828785	0.411578	0.466967	-7.31855	-3.39189	0.126898
cg09944149	chr9	94030371	Island	TSS1500	ENSG00000158079	PTPDC1	PTPDC1	138639	0.174322	1.65313	0.10523	0.138348	-6.31314	-4.10754	0.0778115
cg09944171	chr16	56635866	S_Shore	0	ENSG00000255986	MT1JP	MT1JP	4498	-0.307838	-3.54497	0.000926092	0.00184121	-2.01282	-0.751573	0.0599977
cg09944213	chr16	4987569	Island	Body	ENSG00000103184	SEC14L5	SEC14L5	9717	2.46124	8.48187	6.6552e-11	6.4904e-10	14.2576	-3.87811	1.78315
cg09944616	chr17	82318004	N_Shore	TSS1500	ENSG00000173762	CD7	CD7	924	-1.1328	-7.15864	5.77087e-09	3.44233e-08	9.78798	1.53219	0.421792
cg09944659	chr12	124294682	N_Shore	5'UTR	ENSG00000178882	RFLNA	RFLNA	144347	1.15734	5.9108	4.16407e-07	1.6197e-06	5.52549	0.355821	0.541953
cg09944899	chr4	22516853	S_Shore	TSS1500	ENSG00000152990	ADGRA3	ADGRA3	166647	-0.300087	-1.70667	0.0947406	0.125875	-6.2268	3.51777	0.252328
cg09945147	chr14	88159038	OpenSea	0	ENSG00000259998	0	0	0	-0.563296	-3.65914	0.000658757	0.00134702	-1.68711	2.10788	0.234195
cg09945801	chr8	31032623	OpenSea	1stExon;TSS1500;1stExon	ENSG00000172733	PURG	PURG	29942	1.31433	7.75913	7.49213e-10	5.57435e-09	11.8305	-1.33431	0.533149
cg09945896	chr16	2285327	S_Shore	Body	ENSG00000167972	ABCA3	ABCA3	21	0.304351	1.76302	0.0846526	0.11371	-6.13333	2.64593	0.243581
cg09946139	chrX	17736859	N_Shore	TSS1500;TSS1500;TSS1500;TSS1500	ENSG00000047634	SCML1	SCML1	6322	0.380603	0.920947	0.361964	0.416924	-7.23769	-3.98428	1.41838
cg09946142	chr11	787342	N_Shelf	3'UTR	ENSG00000184524	CEND1	CEND1	51286	-0.703476	-4.11612	0.000161255	0.000370717	-0.330739	3.02542	0.31219
cg09946870	chr8	141179501	OpenSea	Body	ENSG00000105339	DENND3	DENND3	22898	-0.310997	-1.65654	0.104535	0.137517	-6.30771	3.4881	0.289327
cg09947261	chr20	63322848	Island	Body	ENSG00000101203	COL20A1	COL20A1	57642	0.17026	1.17711	0.245311	0.295099	-6.97024	0.828725	0.158566
cg09947274	chr2	27217047	N_Shore	3'UTR;3'UTR;TSS1500;3'UTR	ENSG00000138085	ATRAID	ATRAID	51374	-1.38824	-8.43321	7.82178e-11	7.48527e-10	14.0956	1.2344	0.556469
cg09947609	chr8	103298542	N_Shore	TSS1500;TSS1500;5'UTR;1stExon	ENSG00000247081	BAALC-AS1	BAALC-AS1	105369147	0.105201	1.06643	0.291889	0.344522	-7.09342	-4.16606	0.0628085
cg09947615	chr4	42657532	Island	TSS1500;TSS1500	ENSG00000260519	ATP8A1-DT	ATP8A1-DT	0	-0.0667232	-0.313675	0.75521	0.791462	-7.61607	-3.86527	0.355125
cg09947844	chr16	4113818	N_Shore	Body	ENSG00000162104	ADCY9	ADCY9	115	0.916939	2.81656	0.00716957	0.0120269	-3.93949	1.54898	1.00991
cg09948192	chr4	7068216	Island	TSS200	ENSG00000109519	GRPEL1	GRPEL1	80273	-0.0621158	-0.39718	0.693103	0.735413	-7.58589	-1.64836	0.183205
cg09948350	chr2	69961960	S_Shore	5'UTR;1stExon	ENSG00000244617	ASPRV1	ASPRV1	151516	-0.930284	-8.05738	2.74357e-10	2.28334e-09	12.8371	3.60011	0.248665
cg09948419	chr7	44980366	OpenSea	TSS1500	ENSG00000136286	MYO1G	MYO1G	64005	-3.26165	-13.7755	8.55387e-18	5.50855e-16	30.215	2.10351	2.38757
cg09948425	chr8	120445594	S_Shore	TSS200;Body	ENSG00000172167	MTBP	MTBP	27085	-0.359745	-1.86985	0.0679852	0.0932793	-5.94891	-4.2805	0.30992
cg09948879	chr13	113667075	OpenSea	TSS1500	ENSG00000185974	GRK1	GRK1	6011	-0.298664	-2.47202	0.0172624	0.0268808	-4.74363	1.78151	0.117297
cg09948958	chr14	93976709	OpenSea	0	ENSG00000100628	ASB2	ASB2	51676	-0.677452	-2.75791	0.00836336	0.0138459	-4.08171	-0.44027	0.562896
cg09949666	chr7	43639367	OpenSea	3'UTR	ENSG00000106603	COA1	COA1	55744	-0.32275	-0.843114	0.403601	0.459021	-7.30652	1.8797	1.2105
cg09949775	chr19	18791298	Island	1stExon;5'UTR	ENSG00000105664	COMP	COMP	1311	2.88227	9.76657	1.02692e-12	1.63512e-11	18.4479	-2.3461	2.21812
cg09949816	chr15	34211290	S_Shore	TSS1500	ENSG00000134152	KATNBL1	KATNBL1	79768	-0.453603	-3.03414	0.00398895	0.00703022	-3.39392	2.96131	0.202673
cg09950011	chr4	41384497	OpenSea	Body;Body;Body	ENSG00000064042	LIMCH1	LIMCH1	22998	-0.545975	-4.51712	4.46777e-05	0.00011443	0.918015	3.90706	0.155566
cg09950034	chrX	123860219	Island	5'UTR;1stExon	ENSG00000101966	XIAP	XIAP	331	0.961183	1.59683	0.117373	0.152636	-6.40138	-3.63384	3.10158
cg09950164	chr11	66216638	OpenSea	Body	ENSG00000175115	PACS1	PACS1	55690	-0.544204	-5.4528	1.98329e-06	6.68793e-06	3.97965	4.19486	0.116795
cg09950309	chr14	79278648	N_Shore	Body;TSS1500;TSS1500	ENSG00000021645	NRXN3	NRXN3	9369	0.0933188	0.61524	0.54148	0.594035	-7.47397	-1.78021	0.17209
cg09950370	chr8	21751861	S_Shore	Body;Body;Body	ENSG00000168546	GFRA2	GFRA2	2675	-0.776265	-7.06072	8.06561e-09	4.63979e-08	9.45348	4.17584	0.190362
cg09950389	chr7	4735616	OpenSea	Body	ENSG00000164916	FOXK1	FOXK1	221937	-0.175727	-1.34338	0.185852	0.23055	-6.76382	3.18513	0.12742
cg09950920	chr2	207870216	OpenSea	Body	ENSG00000225111	0	0	0	-2.06667	-9.55965	1.98497e-12	2.92335e-11	17.7853	3.05574	1.14706
cg09951047	chr9	95086024	Island	3'UTR;Body	ENSG00000148120	AOPEP	AOPEP	84909	1.8472	12.4267	3.48152e-16	1.46593e-14	26.4862	2.4234	0.786455
cg09952002	chr17	48563412	N_Shore	5'UTR	ENSG00000233101	HOXB-AS3	HOXB-AS3	404266	0.301892	1.5054	0.139174	0.177826	-6.5386	2.64195	0.329382
cg09952204	chr5	80960845	Island	1stExon	ENSG00000251450	RASGRF2-AS1	RASGRF2-AS1	102524628	1.34742	5.56135	1.37195e-06	4.78336e-06	4.34407	-3.67242	0.797246
cg09952620	chr19	13774284	N_Shore	TSS200	ENSG00000104979	C19orf53	C19orf53	28974	-0.590192	-3.08978	0.00342108	0.0061084	-3.25005	-3.56692	0.345553
cg09952701	chr9	130712852	Island	TSS1500	ENSG00000097007	ABL1	ABL1	25	0.191112	1.68566	0.0987493	0.130655	-6.26097	-4.14949	0.0932667
cg09953122	chr20	23491056	OpenSea	TSS200	ENSG00000125815	CST8	CST8	10047	-0.67428	-6.29991	1.09676e-07	4.84346e-07	6.85117	3.99643	0.158111
cg09953583	chr14	22505158	OpenSea	0	ENSG00000276699	TRAJ36	TRAJ36	0	-0.834563	-6.42816	7.06099e-08	3.25849e-07	7.28949	3.42162	0.246932
cg09953945	chrX	151176568	N_Shore	TSS200	ENSG00000102195	GPR50	GPR50	9248	0.177216	0.789987	0.433658	0.488941	-7.35012	2.80927	0.401997
cg09953997	chr16	15094443	Island	TSS200	ENSG00000260735	0	0	100505915	-0.303928	-1.31377	0.195548	0.241299	-6.80243	-4.23961	0.439544
cg09954364	chr6	138378147	OpenSea	0	ENSG00000262543	SMIM28	SMIM28	110806279	-0.169002	-0.706621	0.483427	0.537899	-7.41297	3.45613	0.458329
cg09954631	chr9	91886450	Island	Body	ENSG00000169071	ROR2	ROR2	4920	1.61775	7.65013	1.08342e-09	7.73902e-09	11.4612	0.363161	0.82815
cg09954698	chr14	74239030	N_Shore	TSS1500	ENSG00000119614	VSX2	VSX2	338917	-0.47451	-2.71988	0.00923294	0.0151566	-4.1728	0.208176	0.273046
cg09954813	chr17	82795487	OpenSea	Body	ENSG00000141556	TBCD	TBCD	6904	-0.386224	-1.69926	0.0961384	0.127539	-6.23889	2.92309	0.434567
cg09955152	chr11	65078204	OpenSea	3'UTR	ENSG00000146670	CDCA5	CDCA5	113130	-0.512453	-3.09688	0.00335435	0.00599904	-3.23157	2.90646	0.254643
cg09955298	chr8	7356000	S_Shore	TSS1500	ENSG00000215374	FAM66B	FAM66B	0	0.959167	5.14734	5.55924e-06	1.70613e-05	2.96259	2.42308	0.435441
cg09955645	chr10	485158	Island	Body	ENSG00000151240	DIP2C	DIP2C	22982	-0.342931	-1.46925	0.148687	0.188731	-6.59088	0.6934	0.45209
cg09955730	chr1	93181226	S_Shore	TSS1500;TSS1500;TSS1500;Body	ENSG00000122483	CCDC18	CCDC18	343099	0.0181263	0.128183	0.898572	0.915741	-7.65782	-3.99377	0.145684
cg09955858	chr16	55828939	N_Shelf	Body;Body;Body	ENSG00000198848	CES1	CES1	1066	-0.439616	-3.32371	0.00176684	0.00332922	-2.62711	2.25268	0.160259
cg09955886	chr10	7561842	OpenSea	3'UTR;3'UTR	ENSG00000123243	ITIH5	ITIH5	80760	1.51857	7.34217	3.08514e-09	1.96732e-08	10.414	-0.454525	0.755276
cg09956037	chr11	1878422	N_Shelf	5'UTR;5'UTR;Body;5'UTR	ENSG00000130592	LSP1	LSP1	4046	0.985565	3.65485	0.000667304	0.00136281	-1.69946	1.65959	0.758818
cg09956047	chr16	1354833	Island	Body	ENSG00000090581	GNPTG	GNPTG	84572	-0.651925	-5.16089	5.31218e-06	1.63706e-05	3.00737	3.57528	0.189896
cg09956302	chr14	99644945	Island	TSS200;TSS200	ENSG00000182218	HHIPL1	HHIPL1	84439	1.33816	4.94378	1.09771e-05	3.17381e-05	2.29318	-2.53457	0.91307
cg09956485	chr15	94355889	OpenSea	Body;TSS200;Body	ENSG00000140563	MCTP2	MCTP2	55784	-0.599019	-5.12381	6.016e-06	1.83425e-05	2.88481	3.47289	0.158884
cg09956859	chr10	99533332	Island	1stExon	ENSG00000119919	NKX2-3	NKX2-3	159296	0.876346	3.36794	0.00155522	0.00296197	-2.50617	-4.30693	0.680244
cg09956907	chr7	94908853	S_Shore	TSS1500;5'UTR;TSS1500;TSS1500;5'UTR	ENSG00000158528	PPP1R9A	PPP1R9A	55607	0.69847	4.77375	1.92828e-05	5.31131e-05	1.74019	-4.02255	0.246433
cg09957864	chr8	144503143	N_Shore	TSS1500	ENSG00000255182	0	0	0	1.34331	3.93267	0.00028596	0.000626984	-0.884714	0.186825	1.27436
cg09957933	chr15	56773595	OpenSea	0	ENSG00000137871	ZNF280D	ZNF280D	54816	-0.836465	-3.05853	0.00372989	0.00661129	-3.33106	1.71364	0.726353
cg09958065	chr10	12606527	OpenSea	Body;Body	ENSG00000183049	CAMK1D	CAMK1D	57118	-2.27069	-11.0516	1.93219e-14	5.00461e-13	22.4444	0.545223	1.27139
cg09958192	chr16	67892704	N_Shore	TSS1500	ENSG00000159792	PSKH1	PSKH1	5681	0.216371	1.26881	0.210999	0.258203	-6.85953	-0.327489	0.229255
cg09958483	chr11	64759768	OpenSea	1stExon;1stExon	ENSG00000068976	PYGM	PYGM	5837	0.653888	2.98628	0.00454692	0.00792144	-3.51626	1.35158	0.454735
cg09959084	chr17	51153635	Island	5'UTR;1stExon;1stExon;5'UTR;5'UTR;1stExon	ENSG00000011052	NME1-NME2	NME1-NME2	654364	0.993228	4.85336	1.48208e-05	4.17469e-05	1.99835	-3.27795	0.506744
cg09959585	chr14	103104518	Island	Body	ENSG00000205436	EXOC3L4	EXOC3L4	91828	0.0309881	0.213225	0.83211	0.85878	-7.64302	-2.96981	0.155091
cg09960109	chr4	133151082	Island	1stExon;1stExon	ENSG00000138650	PCDH10	PCDH10	57575	0.594063	3.25134	0.00217305	0.00402713	-2.82284	-3.08362	0.320751
cg09960171	chr8	72538341	S_Shore	5'UTR	ENSG00000182674	KCNB2	KCNB2	9312	0.992806	4.12815	0.00015526	0.000358131	-0.294021	-3.50079	0.638478
cg09960294	chr8	683603	N_Shelf	Body	ENSG00000104714	ERICH1	ERICH1	157697	-0.531136	-3.47807	0.00112815	0.00220689	-2.201	2.54551	0.224641
cg09960553	chr16	87806768	OpenSea	0	ENSG00000260177	0	0	0	-0.578598	-3.89349	0.000322749	0.000700533	-1.00144	-3.13395	0.224046
cg09960641	chr19	35107590	OpenSea	TSS1500;TSS1500	ENSG00000227392	HPN-AS1	HPN-AS1	100128675	-3.07415	-13.3936	2.38744e-17	1.37554e-15	29.1825	1.11168	2.14256
cg09961083	chr14	75294728	S_Shore	0	ENSG00000259687	LINC01220	LINC01220	0	0.0597	0.498102	0.620826	0.668808	-7.54002	-4.22917	0.0997341
cg09961177	chr2	209733147	OpenSea	3'UTR;3'UTR;3'UTR;3'UTR	ENSG00000078018	MAP2	MAP2	4133	-0.497173	-2.49373	0.0163638	0.0255959	-4.69526	3.03786	0.354028
cg09961254	chr10	581739	N_Shelf	Body	ENSG00000151240	DIP2C	DIP2C	22982	0.227216	0.900417	0.372668	0.427721	-7.25642	1.28222	0.516066
cg09961397	chr6	70281502	N_Shore	Body;Body	ENSG00000112280	COL9A1	COL9A1	1297	-0.646226	-3.67995	0.000618782	0.001272	-1.62713	2.29697	0.31153
cg09961663	chr14	61042965	OpenSea	Body	ENSG00000139974	SLC38A6	SLC38A6	145389	-0.816916	-4.99346	9.30314e-06	2.7306e-05	2.45582	3.51697	0.323496
cg09961689	chr8	143507898	OpenSea	Body	ENSG00000014164	ZC3H3	ZC3H3	23144	0.260395	1.96338	0.055768	0.0779752	-5.77986	3.14737	0.138121
cg09962458	chr14	71711641	OpenSea	Body	ENSG00000197555	SIPA1L1	SIPA1L1	26037	-1.14989	-6.6196	3.6591e-08	1.80421e-07	7.94442	2.69885	0.471356
cg09962477	chr10	112151672	OpenSea	3'UTR	ENSG00000119927	GPAM	GPAM	57678	-0.55635	-4.00441	0.000228835	0.000511107	-0.669488	3.84981	0.196447
cg09962809	chr16	88523510	N_Shore	Body	ENSG00000261744	ZFPM1-AS1	ZFPM1-AS1	100128882	-0.683343	-6.3979	7.83407e-08	3.5763e-07	7.18605	0.499556	0.159966
cg09962974	chr8	23458945	S_Shore	TSS1500;TSS1500	ENSG00000253390	ENTPD4-DT	ENTPD4-DT	0	-0.584716	-3.4758	0.00113567	0.00222052	-2.20732	2.95826	0.276717
cg09962984	chr10	45672230	Island	5'UTR;5'UTR	ENSG00000172671	ZFAND4	ZFAND4	93550	0.161283	2.13159	0.0385074	0.05573	-5.45848	-0.326467	0.0324272
cg09963654	chr16	2756321	Island	5'UTR	ENSG00000167978	SRRM2	SRRM2	23524	-0.393983	-3.13903	0.00298275	0.0053861	-3.12129	3.33652	0.138915
cg09963814	chr16	81651519	OpenSea	Body;Body	ENSG00000153815	CMIP	CMIP	80790	0.868699	4.91552	1.20588e-05	3.45802e-05	2.20085	1.32043	0.37637
cg09963856	chr14	92740614	OpenSea	5'UTR;5'UTR	ENSG00000100600	LGMN	LGMN	5641	-1.16568	-7.61894	1.20421e-09	8.50627e-09	11.3554	3.73106	0.422104
cg09963962	chr11	65044942	N_Shelf	3'UTR	ENSG00000168060	NAALADL1	NAALADL1	10004	-0.0258183	-0.164225	0.870286	0.891749	-7.65245	3.1636	0.184749
cg09964005	chr22	38705698	N_Shore	TSS200	ENSG00000100226	GTPBP1	GTPBP1	9567	-0.149563	-1.03332	0.306946	0.360257	-7.12803	-4.15881	0.157588
cg09964084	chr15	39972904	N_Shelf	Body	ENSG00000128829	EIF2AK4	EIF2AK4	440275	-0.815551	-4.68593	2.57442e-05	6.9198e-05	1.45704	3.27043	0.352236
cg09964204	chr3	66038668	Island	5'UTR;5'UTR;1stExon;1stExon;5'UTR;1stExon	ENSG00000151276	MAGI1	MAGI1	9223	0.297328	3.68954	0.000601154	0.00123909	-1.59943	-3.20381	0.0501856
cg09964625	chr8	142379407	OpenSea	5'UTR	ENSG00000171045	TSNARE1	TSNARE1	203062	-0.0411805	-0.218154	0.828291	0.855454	-7.64194	3.39635	0.275165
cg09964705	chr19	18919524	Island	TSS200;TSS200;TSS200;TSS200	ENSG00000105669	COPE	COPE	11316	0.201418	1.20743	0.233541	0.282554	-6.93449	-3.77604	0.217754
cg09964873	chr8	142786720	OpenSea	TSS200	ENSG00000253715	0	0	0	-1.76197	-8.68902	3.35526e-11	3.54668e-10	14.945	2.87714	0.887473
cg09964921	chr21	34513469	OpenSea	0	ENSG00000180509	KCNE1	KCNE1	3753	-0.898929	-4.85284	1.48461e-05	4.18087e-05	1.99667	3.65691	0.411597
cg09965045	chr16	86547469	OpenSea	Body;Body;Body;Body;Body;Body;Body	ENSG00000103248	MTHFSD	MTHFSD	64779	-0.864061	-6.57434	4.27428e-08	2.07561e-07	7.78954	3.58471	0.259542
cg09965258	chr9	14313763	Island	5'UTR;1stExon	ENSG00000147862	NFIB	NFIB	4781	0.418426	2.57654	0.0133131	0.0211847	-4.50785	-3.80031	0.230317
cg09965384	chr17	47852317	S_Shore	5'UTR	ENSG00000189120	SP6	SP6	80320	0.14217	0.874665	0.386377	0.441599	-7.27933	-1.19303	0.202404
cg09965388	chr17	44197755	N_Shore	Body;Body	ENSG00000087152	ATXN7L3	ATXN7L3	56970	-0.507545	-3.61133	0.000760203	0.0015359	-1.82421	3.60256	0.190674
cg09965404	chrX	46545522	Island	TSS200;Body;TSS200	ENSG00000230844	ZNF674-AS1	ZNF674-AS1	0	2.05071	2.28009	0.0274417	0.0409695	-5.15813	-4.62905	7.33642
cg09965419	chr6	30886409	S_Shore	5'UTR;5'UTR	ENSG00000204580	DDR1	DDR1	780	0.265173	1.6643	0.102966	0.135647	-6.29532	-0.5007	0.203014
cg09965499	chr8	109551449	OpenSea	Body;Body	ENSG00000147654	EBAG9	EBAG9	9166	-1.35246	-4.87941	1.35945e-05	3.8581e-05	2.08312	2.93759	0.949533
cg09965733	chr14	41609928	S_Shelf	5'UTR	ENSG00000165379	LRFN5	LRFN5	145581	0.907525	3.56862	0.000863341	0.00172596	-1.94582	-3.53033	0.66534
cg09965939	chr8	98294642	S_Shore	TSS1500	ENSG00000104361	NIPAL2	NIPAL2	79815	-1.05059	-7.98503	3.49828e-10	2.83179e-09	12.5935	0.214818	0.325107
cg09966303	chr16	76308781	OpenSea	Body;TSS1500	ENSG00000152910	CNTNAP4	CNTNAP4	85445	-1.04697	-6.10148	2.16679e-07	8.95988e-07	6.17415	3.38754	0.423993
cg09966309	chr6	166541251	OpenSea	Body;Body	ENSG00000071242	RPS6KA2	RPS6KA2	6196	-1.6188	-13.2331	3.69512e-17	2.01951e-15	28.7431	1.28125	0.582868
cg09966455	chr20	63298913	S_Shelf	Body	ENSG00000101203	COL20A1	COL20A1	57642	-1.4459	-9.43722	2.93867e-12	4.13223e-11	17.391	4.04129	0.556373
cg09966745	chrX	72714365	Island	TSS200;TSS200	ENSG00000067177	PHKA1	PHKA1	5255	1.16314	1.91866	0.0614491	0.0851548	-5.86202	-3.28654	3.22218
cg09966847	chr14	77477335	S_Shore	Body;Body	ENSG00000100593	ISM2	ISM2	145501	-0.710341	-4.99579	9.23104e-06	2.71092e-05	2.46347	2.19608	0.239649
cg09967329	chr16	11276436	S_Shore	1stExon;5'UTR	ENSG00000122304	PRM2	PRM2	5620	-1.82358	-12.327	4.62001e-16	1.87252e-14	26.2014	2.21088	0.768863
cg09967670	chr15	98967302	N_Shelf	0	ENSG00000259475	SYNM-AS1	SYNM-AS1	0	-1.47577	-10.0936	3.66268e-13	6.57772e-12	19.4845	1.70338	0.554984
cg09967834	chr17	60079852	S_Shore	TSS1500	ENSG00000068097	HEATR6	HEATR6	63897	-1.01047	-3.9312	0.000287265	0.000629582	-0.889108	2.14722	0.712957
cg09967973	chr17	79041834	OpenSea	5'UTR;5'UTR;5'UTR	ENSG00000173918	C1QTNF1	C1QTNF1	114897	-0.672218	-2.8726	0.00617826	0.0104935	-3.80161	3.43099	0.515504
cg09968147	chr10	31315419	N_Shelf	0	ENSG00000237036	ZEB1-AS1	ZEB1-AS1	220930	-0.540045	-3.14559	0.00292849	0.00529723	-3.10403	2.13127	0.27725
cg09968361	chr14	94389007	OpenSea	5'UTR;5'UTR;5'UTR;5'UTR;5'UTR;5'UTR;TSS200;5'UTR;5'UTR;5'UTR;5'UTR	ENSG00000197249	SERPINA1	SERPINA1	5265	-0.749612	-4.34716	7.73468e-05	0.000188887	0.382895	1.10817	0.32878
cg09968461	chr2	40143689	OpenSea	Body;Body;Body;Body	ENSG00000227028	SLC8A1-AS1	SLC8A1-AS1	100128590	1.25147	7.60953	1.24325e-09	8.75146e-09	11.3234	1.8081	0.490074
cg09968620	chr2	176122655	Island	TSS200	ENSG00000128709	HOXD9	HOXD9	3235	0.75877	6.10401	2.14805e-07	8.89141e-07	6.18278	-4.09019	0.213266
cg09968702	chr19	35669857	N_Shelf	Body	ENSG00000226510	UPK1A-AS1	UPK1A-AS1	100862728	-0.969356	-9.66943	1.39834e-12	2.14798e-11	18.1375	0.335746	0.235116
cg09968709	chr20	31257517	OpenSea	TSS200	ENSG00000215547	DEFB115	DEFB115	245929	-1.25795	-7.3034	3.52096e-09	2.21298e-08	10.2819	2.51012	0.514695
cg09968723	chr8	142464428	Island	1stExon	ENSG00000181790	ADGRB1	ADGRB1	575	1.77783	3.56935	0.000866835	0.00173229	-1.94817	-4.2603	2.5931
cg09968749	chr6	32853189	Island	TSS1500;TSS1500;1stExon	ENSG00000168394	TAP1	TAP1	6890	-0.811522	-4.93662	1.1242e-05	3.24359e-05	2.26975	-4.02227	0.324035
cg09969011	chr16	29862858	Island	TSS1500;TSS1500;1stExon;5'UTR	ENSG00000214725	CDIPTOSP	CDIPTOSP	440356	-0.06914	-0.747783	0.458462	0.513455	-7.38279	-4.08532	0.0518864
cg09969043	chr15	96325742	S_Shelf	TSS200	ENSG00000185551	NR2F2	NR2F2	7026	0.244909	0.944908	0.349727	0.404382	-7.21533	-3.68429	0.546521
cg09969277	chr15	89379097	Island	Body	ENSG00000255571	MIR9-3HG	MIR9-3HG	254559	2.80191	7.66878	1.01709e-09	7.31382e-09	11.5244	-5.1563	2.51813
cg09969462	chr17	82776621	N_Shelf	Body	ENSG00000278759	TBCD	TBCD	6904	0.249652	1.03516	0.306099	0.359375	-7.12614	2.29991	0.472455
cg09969528	chr7	151808898	OpenSea	5'UTR;Body	ENSG00000106617	PRKAG2	PRKAG2	51422	-2.82073	-18.7951	5.3208e-23	1.06513e-20	42.245	2.29294	1.62035
cg09969545	chr8	27605206	OpenSea	Body;Body;Body	ENSG00000120885	CLU	CLU	1191	-0.325999	-3.41448	0.00135871	0.00261696	-2.37791	3.87518	0.0751157
cg09969806	chr2	240818982	Island	5'UTR	ENSG00000130294	KIF1A	KIF1A	547	0.139387	0.767901	0.446536	0.501664	-7.36744	-1.74542	0.256216
cg09970023	chr14	60724535	S_Shore	TSS1500	ENSG00000100625	SIX4	SIX4	51804	0.538993	2.15635	0.0364098	0.052977	-5.40934	-0.816589	0.549797
cg09970175	chr15	47719246	S_Shore	5'UTR;5'UTR;5'UTR;5'UTR;5'UTR;5'UTR	ENSG00000137872	SEMA6D	SEMA6D	80031	0.740264	3.05441	0.00377253	0.00667988	-3.3417	-2.0721	0.565937
cg09970194	chr15	29118305	S_Shelf	3'UTR;3'UTR	ENSG00000276495	APBA2	APBA2	321	-0.447502	-2.30927	0.0255505	0.0383698	-5.09579	3.18284	0.327308
cg09970511	chr6	56958842	S_Shelf	5'UTR	ENSG00000151917	BEND6	BEND6	221336	-1.31915	-7.57954	1.37639e-09	9.58432e-09	11.2216	3.49035	0.548663
cg09970569	chr8	108081804	N_Shore	Body	ENSG00000147655	RSPO2	RSPO2	340419	2.27996	8.32001	1.13987e-10	1.04457e-09	13.7178	-3.45418	1.55082
cg09970590	chr15	37087120	OpenSea	Body;Body;Body;Body;Body;Body;Body	ENSG00000134138	MEIS2	MEIS2	4212	1.4666	8.48205	6.6512e-11	6.4876e-10	14.2582	1.80996	0.620468
cg09971309	chr7	127244222	OpenSea	TSS1500;TSS1500;5'UTR	ENSG00000179603	GRM8	GRM8	2918	-0.682907	-5.19546	4.72956e-06	1.47407e-05	3.12185	3.8918	0.208366
cg09971314	chr6	28447246	OpenSea	0	ENSG00000231162	COX11P1	COX11P1	0	3.7564	11.8755	1.69123e-15	5.84036e-14	24.8956	-4.32707	3.38561
cg09971549	chr16	89420914	N_Shore	5'UTR	ENSG00000167522	ANKRD11	ANKRD11	29123	-0.557099	-4.02743	0.000212975	0.000478473	-0.600044	0.521073	0.195206
cg09971591	chr2	130767623	OpenSea	3'UTR;3'UTR;3'UTR;3'UTR	ENSG00000178171	AMER3	AMER3	205147	-0.839353	-6.15768	1.78692e-07	7.52743e-07	6.36572	1.0495	0.262651
cg09971646	chr14	100727808	S_Shore	Body	ENSG00000185559	DLK1	DLK1	8788	0.990258	5.47699	1.82708e-06	6.20711e-06	4.06074	-1.13153	0.429709
cg09971674	chr15	58560943	OpenSea	Body	ENSG00000166035	LIPC	LIPC	3990	-0.801501	-3.01172	0.00424185	0.00743636	-3.4514	2.77337	0.683074
cg09971811	chr20	24949463	OpenSea	1stExon;5'UTR	ENSG00000077984	CST7	CST7	8530	-1.11919	-10.7216	5.25283e-14	1.20365e-12	21.4381	1.78875	0.299294
cg09971881	chr14	79413681	OpenSea	Body;Body;Body	ENSG00000021645	NRXN3	NRXN3	9369	-1.93621	-12.0909	9.07533e-16	3.38969e-14	25.522	1.82134	0.877315
cg09972052	chr7	139995549	OpenSea	Body;Body;Body;Body;Body;Body	ENSG00000059377	TBXAS1	TBXAS1	6916	-0.0732914	-0.559792	0.578383	0.629074	-7.50694	-0.313855	0.12301
cg09972192	chr12	72273546	Island	TSS200;1stExon;TSS200	ENSG00000072657	TRHDE	TRHDE	29953	0.791611	3.90257	0.000313834	0.000682611	-0.974432	-2.76285	0.434913
cg09972405	chr2	2189893	Island	5'UTR	ENSG00000186487	MYT1L	MYT1L	23040	-1.89134	-8.2392	1.49262e-10	1.32798e-09	13.4474	4.50676	1.0695
cg09972454	chr16	14989231	N_Shore	Body	ENSG00000179889	PDXDC1	PDXDC1	23042	-0.428515	-2.06077	0.045103	0.0643285	-5.59645	1.42084	0.371262
cg09972561	chr15	62061172	S_Shore	TSS1500;TSS1500;TSS1500;TSS1500	ENSG00000259251	VPS13C-DT	VPS13C-DT	0	0.0155836	0.0594304	0.952871	0.961166	-7.66439	-1.21391	0.548654
cg09972607	chrX	7924341	N_Shelf	Body;Body	ENSG00000006757	PNPLA4	PNPLA4	8228	-0.431433	-2.15586	0.0364511	0.0530318	-5.41034	3.24862	0.345357
cg09972762	chr11	68785953	S_Shelf	Body;Body	ENSG00000110090	CPT1A	CPT1A	1374	-0.0208704	-0.140148	0.889165	0.907817	-7.65618	3.60472	0.163717
cg09972881	chr12	52905038	S_Shore	1stExon;5'UTR	ENSG00000170421	KRT8	KRT8	3856	0.949907	7.48914	1.87089e-09	1.26027e-08	10.9144	-0.497609	0.278196
cg09973102	chr16	89708524	N_Shelf	Body	ENSG00000075399	VPS9D1	VPS9D1	9605	-0.528885	-2.69192	0.00992455	0.0161952	-4.23918	4.10086	0.350491
cg09973105	chr4	153760380	S_Shore	TSS200	ENSG00000145428	RNF175	RNF175	285533	-0.942275	-7.28581	3.73861e-09	2.33365e-08	10.2219	1.15628	0.280834
cg09973663	chr2	191250442	OpenSea	5'UTR;5'UTR;5'UTR	ENSG00000128641	MYO1B	MYO1B	4430	-0.605841	-6.35317	9.13464e-08	4.11147e-07	7.03316	4.12532	0.122583
cg09973676	chr8	81094182	OpenSea	5'UTR	ENSG00000076641	PAG1	PAG1	55824	-1.76744	-8.79959	2.33205e-11	2.56999e-10	15.3102	2.67032	0.884573
cg09973986	chr12	57742190	S_Shelf	TSS200	ENSG00000135439	AGAP2	AGAP2	116986	-1.71828	-8.2311	1.53353e-10	1.3602e-09	13.4203	0.606433	0.880005
cg09974063	chr11	105936047	OpenSea	Body;Body	ENSG00000152578	GRIA4	GRIA4	2893	-1.19249	-10.1181	4.3773e-13	7.69943e-12	19.3249	#NAME?	NA
cg09974298	chr2	201639027	N_Shelf	Body;Body	ENSG00000155755	TMEM237	TMEM237	65062	-0.711743	-3.54961	0.000913446	0.00181788	-1.99969	3.14734	0.405205
cg09974304	chr16	1324748	OpenSea	Body;Body;Body;Body	ENSG00000103275	UBE2I	UBE2I	7329	-0.860757	-4.72372	2.27378e-05	6.1744e-05	1.57867	3.11649	0.39016
cg09974566	chr22	31754132	S_Shore	1stExon;5'UTR;TSS1500;1stExon;5'UTR	ENSG00000100150	DEPDC5	DEPDC5	9681	1.20688	5.4017	2.35822e-06	7.83293e-06	3.80857	-3.25172	0.659068
cg09974780	chr5	62305301	N_Shore	TSS1500;TSS1500	ENSG00000068796	KIF2A	KIF2A	3796	-0.352799	-1.97003	0.0549765	0.076964	-5.76758	0.854742	0.268156
cg09974965	chr14	105895782	OpenSea	0	ENSG00000211917	IGHD3-16	IGHD3-16	0	-0.893125	-7.68445	9.64553e-10	6.97735e-09	11.5775	1.33558	0.237754
cg09975039	chr9	129320678	Island	TSS1500	ENSG00000179082	LINC02913	LINC02913	0	-0.0686115	-0.316853	0.752813	0.789293	-7.61506	-3.23415	0.368746
cg09975171	chrX	155613180	S_Shore	TSS1500	ENSG00000185973	TMLHE	TMLHE	55217	1.0077	2.76333	0.00824562	0.0136691	-4.06864	-1.88864	1.26497
cg09975219	chr13	112807186	N_Shelf	Body;Body	ENSG00000068650	ATP11A	ATP11A	23250	2.36949	8.79451	2.3713e-11	2.60729e-10	15.2934	1.68101	1.6062
cg09975367	chr14	64210074	OpenSea	Body;Body	ENSG00000054654	SYNE2	SYNE2	23224	0.5046	3.59916	0.000788304	0.00158766	-1.85893	1.36063	0.189333
cg09975659	chr16	88016560	N_Shore	Body;Body	ENSG00000172530	BANP	BANP	54971	-1.26524	-6.69243	2.84971e-08	1.43987e-07	8.19368	3.10359	0.568265
cg09975715	chr17	8475732	N_Shore	3'UTR	ENSG00000133026	MYH10	MYH10	4628	-0.0999863	-0.601393	0.550581	0.602731	-7.48249	2.73715	0.210634
cg09975804	chr14	24300548	S_Shore	TSS1500;TSS1500;Body	ENSG00000157379	DHRS1	DHRS1	115817	0.822886	6.07984	2.33367e-07	9.58635e-07	6.10043	-0.705949	0.255487
cg09975850	chr8	64798839	Island	TSS200	ENSG00000172817	CYP7B1	CYP7B1	9420	0.892092	4.00489	0.000228491	0.000510407	-0.668037	-3.08932	0.535847
cg09975995	chr4	174978052	OpenSea	3'UTR;3'UTR;3'UTR;3'UTR	ENSG00000168594	ADAM29	ADAM29	11086	-1.31122	-7.37483	2.76027e-09	1.78263e-08	10.5253	1.49026	0.555772
cg09976142	chr9	128193157	Island	5'UTR;5'UTR	ENSG00000148337	CIZ1	CIZ1	25792	1.56375	4.99143	9.36608e-06	2.74762e-05	2.44919	-2.81546	1.23834
cg09976282	chr15	31065035	OpenSea	Body;Body	ENSG00000207702	MIR211	MIR211	406993	-0.61059	-4.49648	4.7774e-05	0.000121645	0.852596	3.83227	0.20088
cg09976369	chr2	3196118	OpenSea	Body	ENSG00000032389	EIPR1	EIPR1	7260	-1.45924	-10.2168	2.49275e-13	4.71708e-12	19.8716	1.24632	0.538045
cg09976670	chr1	5874881	N_Shelf	Body	ENSG00000131697	NPHP4	NPHP4	261734	-0.147545	-1.28837	0.204169	0.250793	-6.83492	2.79594	0.0927273
cg09976724	chr15	40894328	Island	TSS200	ENSG00000104142	VPS18	VPS18	57617	0.0361392	0.193519	0.847419	0.872036	-7.64711	-3.72578	0.268824
cg09976774	chr12	2876871	Island	5'UTR;5'UTR;TSS1500;TSS1500;5'UTR;TSS1500	ENSG00000111206	FOXM1	FOXM1	2305	0.197966	2.08397	0.0428413	0.0613819	-5.55168	-3.87887	0.0621007
cg09976981	chr22	43168001	OpenSea	3'UTR	ENSG00000100304	TTLL12	TTLL12	23170	-0.899914	-6.04572	2.62328e-07	1.06546e-06	5.98422	3.98261	0.311455
cg09977031	chr16	23558166	Island	TSS1500;TSS1500;Body	ENSG00000103356	EARS2	EARS2	124454	0.475502	5.92616	3.95078e-07	1.54446e-06	5.57767	-3.2531	0.0748826
cg09977064	chr17	28357970	S_Shore	Body;TSS1500	ENSG00000244045	TMEM199	TMEM199	147007	-1.05744	-6.13773	1.9135e-07	8.00683e-07	6.29769	-3.76309	0.42999
cg09977288	chr12	13960526	OpenSea	5'UTR	ENSG00000273079	GRIN2B	GRIN2B	2904	-0.581874	-2.88001	0.00605714	0.0103051	-3.78324	2.45272	0.379583
cg09977361	chr11	120138128	S_Shore	1stExon;5'UTR	ENSG00000137699	TRIM29	TRIM29	23650	1.74654	6.10273	2.15755e-07	8.92698e-07	6.1784	-3.69029	1.21466
cg09977800	chr17	82519588	Island	TSS200	ENSG00000141568	FOXK2	FOXK2	3607	0.140976	1.43772	0.157397	0.198643	-6.63553	-3.82717	0.0634544
cg09977847	chr2	216206230	OpenSea	3'UTR	ENSG00000079246	XRCC5	XRCC5	7520	-2.28116	-10.4523	1.20067e-13	2.49072e-12	20.6064	2.59415	1.32485
cg09977852	chr13	100526321	OpenSea	Body;Body	ENSG00000175198	PCCA	PCCA	5095	1.11467	2.47735	0.0170377	0.0265608	-4.73178	2.69629	1.88058
cg09977865	chr6	33417805	N_Shore	Body;Body;5'UTR;1stExon;5'UTR;5'UTR	ENSG00000112514	CUTA	CUTA	51596	-0.00817636	-0.0308229	0.975546	0.979989	-7.66571	-4.23793	0.561934
cg09977980	chr17	18380364	N_Shelf	5'UTR	ENSG00000214860	EVPLL	EVPLL	645027	-0.135315	-1.19623	0.23784	0.287144	-6.9478	2.41352	0.0894569
cg09978023	chr1	192639458	OpenSea	5'UTR;5'UTR	ENSG00000127074	RGS13	RGS13	6003	-1.21715	-7.38511	2.66535e-09	1.72839e-08	10.5603	3.08302	0.475548
cg09978077	chr22	41833979	Island	Body	ENSG00000184068	SREBF2-AS1	SREBF2-AS1	0	0.360163	2.53868	0.014637	0.0231167	-4.5941	-2.7585	0.170405
cg09978259	chr22	20998054	N_Shore	3'UTR	ENSG00000099949	LZTR1	LZTR1	8216	0.00142466	0.00996869	0.99209	0.993536	-7.66614	1.52924	0.149159
cg09978395	chr21	35719823	OpenSea	TSS1500	ENSG00000211590	MIR802	MIR802	768219	-0.623334	-3.84747	0.00037183	0.000797302	-1.13783	2.66026	0.268284
cg09978401	chrX	12791097	N_Shore	TSS1500;TSS1500	ENSG00000101911	PRPS2	PRPS2	5634	1.97408	2.34291	0.0236615	0.0357851	-5.02589	-4.18268	6.47438
cg09978533	chr22	46069280	N_Shore	0	ENSG00000197182	MIRLET7BHG	MIRLET7BHG	400931	1.29871	5.53077	1.52218e-06	5.2564e-06	4.24128	-3.46823	0.744251
cg09978545	chr11	66268358	Island	TSS1500	ENSG00000254762	KLC2-AS2	KLC2-AS2	0	0.200721	1.64123	0.107685	0.141257	-6.33199	-4.26775	0.111335
cg09978734	chr17	76334227	OpenSea	Body	ENSG00000161542	PRPSAP1	PRPSAP1	5635	-0.589352	-2.8346	0.00683543	0.011511	-3.89531	2.86372	0.401089
cg09978996	chr10	68561911	S_Shore	5'UTR	ENSG00000138336	TET1	TET1	80312	1.09574	6.61226	3.75242e-08	1.84563e-07	7.91932	-1.12841	0.426704
cg09979033	chrX	16708781	N_Shelf	5'UTR;5'UTR;5'UTR	ENSG00000047230	CTPS2	CTPS2	56474	-0.650293	-3.10042	0.0033215	0.00594544	-3.22233	3.33904	0.421208
cg09979311	chr16	1680578	S_Shore	Body	ENSG00000206053	JPT2	JPT2	90861	0.529434	1.20616	0.234027	0.283085	-6.93601	3.36261	1.62391
cg09979478	chr8	144700612	Island	0	ENSG00000255085	0	0	0	2.12253	6.95445	1.16045e-08	6.427e-08	9.09016	-4.70768	1.5734
cg09979641	chr10	133207596	S_Shore	Body	ENSG00000171798	KNDC1	KNDC1	85442	1.43056	4.52956	4.29085e-05	0.000110304	0.957473	-0.382506	1.17868
cg09979924	chr4	8357772	OpenSea	0	ENSG00000251615	0	0	0	1.42664	5.85062	5.11582e-07	1.95304e-06	5.32129	0.386662	0.843666
cg09979989	chr17	2376068	S_Shelf	Body;Body	ENSG00000141258	SGSM2	SGSM2	9905	-0.589807	-4.59126	3.50953e-05	9.17878e-05	1.15389	3.70617	0.180313
cg09980058	chr19	18787516	Island	Body	ENSG00000105664	COMP	COMP	1311	2.83625	8.4061	8.55908e-11	8.10558e-10	14.0052	-3.42014	2.3911
cg09980085	chr19	39683712	OpenSea	3'UTR	ENSG00000226025	LGALS17A	0	400696	-0.292108	-1.64276	0.107368	0.140884	-6.32958	2.49527	0.257263
cg09980114	chr14	102203448	OpenSea	Body;Body;Body;Body	ENSG00000140153	WDR20	WDR20	91833	0.292986	1.93534	0.0592151	0.08233	-5.83127	3.20853	0.185453
cg09980384	chr17	78384841	OpenSea	Body	ENSG00000087157	PGS1	PGS1	9489	-1.81052	-8.45554	7.26273e-11	7.01139e-10	14.17	1.13984	0.958244
cg09980477	chr17	68259303	Island	5'UTR;1stExon	ENSG00000141337	ARSG	ARSG	22901	0.0233266	0.0408348	0.96761	0.973326	-7.66535	-4.31255	2.63981
cg09980522	chr11	105611075	S_Shore	Body;Body;1stExon;Body	ENSG00000152578	GRIA4	GRIA4	2893	1.05179	4.03351	0.000208971	0.000470375	-0.581686	-3.00653	0.744469
cg09980626	chr16	30113984	OpenSea	TSS200;TSS1500	ENSG00000102886	GDPD3	GDPD3	79153	-0.53415	-4.1098	0.000164499	0.000377452	-0.350035	2.69808	0.172101
cg09980771	chr17	56153426	OpenSea	TSS200	ENSG00000153930	ANKFN1	ANKFN1	162282	0.268183	2.53971	0.0145994	0.0230633	-4.59177	0.569594	0.0856564
cg09981029	chr16	67909435	S_Shore	Body	ENSG00000159792	PSKH1	PSKH1	5681	-0.0169547	-0.112086	0.911251	0.926335	-7.65979	3.61238	0.169517
cg09981407	chr17	2796211	OpenSea	TSS1500;TSS1500	ENSG00000132359	RAP1GAP2	RAP1GAP2	23108	-2.15642	-11.1246	1.55159e-14	4.12323e-13	22.6651	0.254802	1.1406
cg09981464	chr16	87408053	Island	3'UTR	ENSG00000140948	ZCCHC14	ZCCHC14	23174	-1.83099	-7.15247	5.89398e-09	3.5082e-08	9.76689	1.46031	1.13456
cg09981533	chr6	31539924	N_Shore	Body;Body	ENSG00000254870	ATP6V1G2-DDX39B	ATP6V1G2-DDX39B	0	0.638293	4.63101	3.08205e-05	8.15196e-05	1.28091	0.423883	0.211809
cg09981884	chr4	1718383	N_Shelf	Body;Body	ENSG00000168936	TMEM129	TMEM129	92305	1.00668	7.0761	7.65245e-09	4.42825e-08	9.506	0.803437	0.332806
cg09982005	chr15	67065560	Island	TSS1500	ENSG00000166949	SMAD3	SMAD3	4088	-0.428922	-5.31823	3.12714e-06	1.012e-05	3.52991	-3.56782	0.0677345
cg09982510	chr2	232700454	S_Shelf	5'UTR;5'UTR;5'UTR;5'UTR	ENSG00000204120	GIGYF2	GIGYF2	26058	-0.0421175	-0.203416	0.839722	0.865432	-7.6451	3.03694	0.334988
cg09982671	chr7	1574185	S_Shelf	Body;Body;Body	ENSG00000230487	PSMG3-AS1	PSMG3-AS1	114796	-0.625492	-5.54349	1.45778e-06	5.0546e-06	4.28404	3.81418	0.157069
cg09982773	chr7	128910806	Island	TSS200;TSS200	ENSG00000135253	KCP	KCP	375616	3.14859	8.79036	2.40389e-11	2.63912e-10	15.2797	-2.14806	2.85214
cg09982918	chr22	25741885	OpenSea	TSS1500	ENSG00000133454	MYO18B	MYO18B	84700	-0.473077	-2.16075	0.0360481	0.052497	-5.40057	2.74357	0.417419
cg09983051	chr2	95025483	Island	TSS1500;TSS1500;TSS1500;TSS1500	ENSG00000172005	MAL	MAL	4118	0.455515	2.50263	0.0160077	0.0250899	-4.67533	-2.86755	0.292073
cg09983546	chr15	62591869	OpenSea	0	ENSG00000171914	TLN2	TLN2	83660	-0.241475	-0.796548	0.429875	0.485193	-7.34489	1.05723	0.750541
cg09983885	chr11	4394015	OpenSea	TSS1500	ENSG00000132109	TRIM21	TRIM21	6737	0.320706	2.11331	0.0401231	0.0578504	-5.49446	-2.16779	0.189484
cg09983915	chr17	42566867	Island	TSS200;TSS200;TSS200	ENSG00000108788	MLX	MLX	6945	0.140571	1.0282	0.309323	0.362712	-7.13329	-3.84045	0.138444
cg09984054	chr8	9777267	OpenSea	3'UTR	ENSG00000173273	TNKS	TNKS	8658	-0.878655	-4.07174	0.000185394	0.000421251	-0.465844	3.20724	0.506286
cg09984096	chr8	17337935	OpenSea	Body	ENSG00000003987	MTMR7	MTMR7	9108	-1.14828	-7.45963	2.06835e-09	1.37825e-08	10.814	2.43056	0.417122
cg09984146	chr7	64875951	OpenSea	0	ENSG00000198039	ZNF273	ZNF273	10793	0.259836	1.37542	0.175774	0.219291	-6.72114	2.16086	0.287645
cg09984370	chr19	36688041	S_Shore	TSS1500	ENSG00000189042	ZNF567	ZNF567	163081	-0.565006	-4.03863	0.000205648	0.000463545	-0.566182	-3.14682	0.200447
cg09984392	chr8	124999542	S_Shore	1stExon	ENSG00000104549	SQLE	SQLE	6713	0.377421	1.44572	0.15515	0.196117	-6.62428	-1.51424	0.569644
cg09984479	chr22	38239614	OpenSea	Body	ENSG00000198792	TMEM184B	TMEM184B	25829	1.29687	7.15437	5.85583e-09	3.48792e-08	9.77337	-1.98371	0.559239
cg09984898	chr19	49365521	S_Shore	Body	ENSG00000104901	DKKL1	DKKL1	27120	-1.45633	-9.62849	1.59324e-12	2.40593e-11	18.0063	2.91083	0.55697
cg09985072	chrX	48957680	Island	5'UTR;TSS200;TSS200;TSS200	ENSG00000068308	OTUD5	OTUD5	55593	0.934451	1.52145	0.135214	0.173276	-6.51508	-2.83305	3.21363
cg09985078	chr2	172978567	OpenSea	Body;Body	ENSG00000091428	RAPGEF4	RAPGEF4	11069	-0.787591	-5.82452	5.59319e-07	2.11605e-06	5.23281	3.28987	0.244817
cg09985192	chr14	32328049	OpenSea	TSS1500	ENSG00000151320	AKAP6	AKAP6	9472	-1.11515	-7.20388	4.94463e-09	2.9962e-08	9.94242	2.77473	0.405627
cg09985344	chr16	84614835	N_Shelf	Body	ENSG00000103187	COTL1	COTL1	23406	-1.094	-3.44285	0.0012508	0.00242599	-2.29923	1.98425	1.03354
cg09985351	chr13	20713098	OpenSea	Body	ENSG00000172458	IL17D	IL17D	53342	1.97421	11.6359	3.403e-15	1.08259e-13	24.1919	-3.24087	0.930433
cg09985560	chr6	33391089	N_Shore	TSS1500	ENSG00000237649	KIFC1	KIFC1	3833	-1.03722	-5.52387	1.55827e-06	5.3697e-06	4.2181	2.12582	0.468331
cg09985615	chr4	57425138	OpenSea	0	ENSG00000248505	LINC02380	LINC02380	0	-1.41817	-8.74794	2.76357e-11	2.98849e-10	15.1397	2.80839	0.565059
cg09985793	chr15	65337418	OpenSea	Body	ENSG00000174498	IGDCC3	IGDCC3	9543	0.20645	1.71008	0.0941034	0.125112	-6.22122	1.90543	0.108601
cg09985802	chr10	124545550	OpenSea	Body;Body	ENSG00000107902	LHPP	LHPP	64077	-0.55024	-4.35323	7.58556e-05	0.000185561	0.401848	2.1432	0.167722
cg09985832	chr2	289702	Island	TSS1500	ENSG00000228643	0	0	0	0.381123	2.69866	0.00975368	0.0159382	-4.22323	-3.82447	0.171739
cg09986316	chr6	6000885	N_Shore	Body	ENSG00000124785	NRN1	NRN1	51299	-1.25087	-9.0272	1.10749e-11	1.33094e-10	16.058	3.60334	0.424952
cg09986456	chr15	78601940	Island	Body;Body	ENSG00000080644	CHRNA3	CHRNA3	1136	-0.530719	-4.60526	3.35274e-05	8.80407e-05	1.19857	3.29623	0.141586
cg09987150	chr16	301967	N_Shelf	Body;Body	ENSG00000103126	AXIN1	AXIN1	8312	0.134935	0.691757	0.492626	0.54689	-7.42345	3.77683	0.298145
cg09987231	chr14	105457295	OpenSea	Body	ENSG00000182979	MTA1	MTA1	9112	-0.359276	-1.97953	0.053862	0.0755347	-5.74996	2.51419	0.276187
cg09987240	chr14	51715984	OpenSea	Body;Body	ENSG00000139926	FRMD6	FRMD6	122786	0.688484	4.7909	1.82217e-05	5.04222e-05	1.79568	1.63612	0.237651
cg09987408	chr9	136416689	N_Shore	Body	ENSG00000165688	PMPCA	PMPCA	23203	-0.547734	-2.8786	0.00608002	0.0103406	-3.78674	2.71217	0.334403
cg09987620	chr10	18260510	OpenSea	Body;Body;Body;Body;Body;TSS200;Body	ENSG00000165995	CACNB2	CACNB2	783	2.47479	7.75973	7.47693e-10	5.5648e-09	11.8326	1.92913	1.94009
cg09987663	chr15	98514869	OpenSea	TSS1500	ENSG00000283597	FAM169B	FAM169B	283777	0.527148	2.76063	0.00830413	0.0137573	-4.07516	1.73245	0.332485
cg09987740	chr2	188292517	Island	TSS200	ENSG00000144366	GULP1	GULP1	51454	0.00465831	0.0341308	0.972923	0.977808	-7.6656	-4.19682	0.134317
cg09987889	chr7	101017628	OpenSea	Body	ENSG00000227053	MUC12-AS1	MUC12-AS1	102724094	-1.04315	-9.56695	1.93913e-12	2.86435e-11	17.8088	-4.21958	0.277452
cg09988116	chr1	43285022	OpenSea	5'UTR;5'UTR	ENSG00000253313	C1orf210	C1orf210	149466	1.7584	8.47787	6.744e-11	6.56373e-10	14.2443	0.153276	0.900875
cg09988528	chr16	1445039	Island	TSS1500;3'UTR;3'UTR	ENSG00000197599	CCDC154	CCDC154	645811	-0.636485	-4.33421	8.06279e-05	0.000196205	0.342453	2.70098	0.232613
cg09988663	chr14	54396658	N_Shore	TSS1500;TSS1500	ENSG00000100526	CDKN3	CDKN3	1033	0.301956	1.61374	0.11354	0.148173	-6.3751	-2.78458	0.286382
cg09988676	chr2	232526259	S_Shore	1stExon	ENSG00000135902	CHRND	CHRND	1144	0.678822	2.12304	0.0392566	0.0567243	-5.47536	0.522032	0.909486
cg09988837	chr1	224624237	OpenSea	Body	ENSG00000143786	CNIH3	CNIH3	149111	-1.8581	-10.2366	2.34331e-13	4.47496e-12	19.9337	0.256985	0.883518
cg09989037	chr1	43835270	OpenSea	Body;Body;Body;Body;Body;Body;Body;Body;Body;Body	ENSG00000126091	ST3GAL3	ST3GAL3	6487	-1.97065	-7.07518	7.67655e-09	4.4396e-08	9.50286	0.344758	1.33112
cg09989237	chrX	153471497	S_Shore	TSS1500	ENSG00000183479	TREX2	TREX2	11219	-0.542269	-1.98951	0.0527123	0.0740786	-5.73138	3.51922	0.648078
cg09989632	chr7	151131184	OpenSea	Body	ENSG00000133612	AGAP3	AGAP3	116988	0.500566	4.44991	5.55502e-05	0.000139641	0.705449	2.76124	0.130723
cg09989644	chr1	156388327	Island	0	ENSG00000237390	0	0	0	1.33565	8.76544	2.60905e-11	2.8372e-10	15.1975	-2.17549	0.498223
cg09989681	chr11	1870813	Island	5'UTR;TSS200;TSS200;Body	ENSG00000130592	LSP1	LSP1	4046	0.255725	1.63122	0.109788	0.143763	-6.34776	0.392713	0.195425
cg09989688	chr11	45907818	OpenSea	TSS1500	ENSG00000234776	C11orf94	C11orf94	143678	0.348046	3.56283	0.000878315	0.00175355	-1.96225	2.99391	0.0813633
cg09989727	chr15	57252447	OpenSea	Body;Body;Body;Body;Body	ENSG00000140262	TCF12	TCF12	6938	0.801814	4.04896	0.000199108	0.000449934	-0.534913	0.937402	0.421937
cg09989847	chr6	85495318	OpenSea	3'UTR	ENSG00000135318	NT5E	NT5E	4907	1.04025	5.07597	7.06158e-06	2.1226e-05	2.72704	-0.23378	0.525193
cg09989938	chr16	28933082	N_Shelf	Body	ENSG00000177455	CD19	CD19	930	0.711803	6.50333	5.45454e-08	2.58446e-07	7.54659	1.38548	0.171948
cg09989939	chr13	98578098	S_Shore	TSS1500	ENSG00000224418	STK24-AS1	STK24-AS1	0	1.53479	8.98676	1.26363e-11	1.49434e-10	15.9255	0.156975	0.651833
cg09989996	chr1	817996	OpenSea	0	ENSG00000177757	FAM87B	FAM87B	400728	-0.402895	-1.50697	0.138773	0.17738	-6.53631	2.86078	0.600764
cg09990086	chr8	38786328	N_Shore	TSS1500;TSS1500;5'UTR	ENSG00000147526	TACC1	TACC1	6867	-0.549608	-5.3204	3.10432e-06	1.00535e-05	3.53714	4.28173	0.123749
cg09990169	chr2	240896323	OpenSea	TSS200	ENSG00000172478	MAB21L4	MAB21L4	79919	0.499801	2.09225	0.0420589	0.0603745	-5.53561	0.0131187	0.497622
cg09990194	chr14	75822885	OpenSea	Body	ENSG00000259103	0	0	0	-0.604361	-3.39963	0.00141869	0.00272284	-2.41895	0.700376	0.308287
cg09990446	chr6	29748331	N_Shore	Body;Body	ENSG00000214922	HLA-F-AS1	HLA-F-AS1	285830	-0.515016	-3.28655	0.00196548	0.00367322	-2.72795	-2.53888	0.231774
cg09990454	chr6	31648894	N_Shelf	Body;Body;Body;Body	ENSG00000234651	BAG6	BAG6	7917	-0.381528	-3.32132	0.001779	0.0033502	-2.63361	3.44975	0.116015
cg09990481	chr10	88952927	OpenSea	TSS200;5'UTR	ENSG00000107796	ACTA2	ACTA2	59	-0.136534	-0.723544	0.473072	0.527765	-7.40076	1.6331	0.278054
cg09990539	chr2	23695903	OpenSea	Body	ENSG00000119771	KLHL29	KLHL29	114818	0.148371	0.737194	0.464811	0.519719	-7.39071	2.16266	0.319159
cg09990556	chrX	85243983	Island	TSS200	ENSG00000147180	ZNF711	ZNF711	7552	1.70374	2.80711	0.00738981	0.0123651	-3.96564	-4.81205	3.51244
cg09990582	chrX	103686956	N_Shore	TSS200;5'UTR;TSS200;5'UTR;5'UTR;TSS200;5'UTR;5'UTR;TSS200;TSS200;TSS200;TSS200;5'UTR;5'UTR;5'UTR;TSS200	ENSG00000123562	MORF4L2	MORF4L2	9643	1.3714	2.45218	0.0181849	0.0281758	-4.78923	-4.99905	2.87306
cg09990584	chr1	19274575	S_Shore	TSS1500;TSS1500	ENSG00000211454	AKR7L	AKR7L	0	-0.406585	-2.22428	0.0311635	0.0459712	-5.27218	-0.730065	0.286716
cg09990613	chr20	64057543	S_Shore	1stExon;5'UTR	ENSG00000171703	TCEA2	TCEA2	6919	0.0760916	0.71258	0.479766	0.534303	-7.4087	-0.0918074	0.0756562
cg09990852	chr4	70722009	OpenSea	1stExon;Body;5'UTR;1stExon;5'UTR	ENSG00000018189	RUFY3	RUFY3	22902	-0.425258	-1.28143	0.206572	0.253398	-6.84368	1.68373	0.923599
cg09990962	chr1	3247867	Island	Body;Body	ENSG00000142611	PRDM16	PRDM16	63976	-0.4185	-1.18395	0.242619	0.292209	-6.96225	-1.48332	1.045
cg09991056	chrX	108439736	OpenSea	TSS200;TSS200;TSS1500;TSS1500;TSS200	ENSG00000197565	COL4A6	COL4A6	1288	1.23359	2.51156	0.0156853	0.0246261	-4.65618	-3.44633	2.23931
cg09991173	chr1	53729323	OpenSea	5'UTR	ENSG00000174332	GLIS1	GLIS1	148979	-0.383505	-1.46539	0.149733	0.189931	-6.59639	2.00174	0.573289
cg09991306	chr2	241035723	Island	Body	ENSG00000162804	SNED1	SNED1	25992	1.5707	5.42841	2.15425e-06	7.21338e-06	3.89794	0.547558	1.12309
cg09991470	chr16	1157623	Island	Body;Body	ENSG00000260403	0	0	0	-0.158935	-0.871921	0.387857	0.44304	-7.28173	2.00787	0.259578
cg09991769	chr14	102776592	OpenSea	TSS1500;TSS1500;TSS1500	ENSG00000131323	TRAF3	TRAF3	7187	-0.837325	-4.52973	4.28848e-05	0.000110254	0.958012	4.15333	0.390871
cg09991946	chr14	61323015	S_Shore	Body	ENSG00000247287	PRKCH-AS1	PRKCH-AS1	0	-0.00769361	-0.0347475	0.972434	0.977384	-7.66558	-2.31219	0.385538
cg09992055	chr6	33322504	N_Shore	5'UTR;Body;Body;5'UTR	ENSG00000204209	DAXX	DAXX	1616	0.643339	2.91419	0.00552672	0.00947559	-3.69809	-4.10983	0.458763
cg09992184	chr1	117609199	S_Shelf	5'UTR	ENSG00000183508	TENT5C	TENT5C	54855	0.841046	5.1286	6.55589e-06	1.98286e-05	2.85675	#NAME?	NA
cg09992215	chr4	56504326	N_Shore	TSS1500	ENSG00000196503	ARL9	ARL9	132946	-2.19601	-16.5281	8.63234e-21	1.12257e-18	37.146	3.97773	1.00743
cg09992376	chr1	223541832	OpenSea	3'UTR	ENSG00000203697	CAPN8	CAPN8	388743	-0.83217	-4.11455	0.000162058	0.000372377	-0.335548	2.79108	0.444964
cg09992653	chr13	52652515	Island	TSS200;TSS200	ENSG00000165416	SUGT1	SUGT1	10910	0.111072	0.584957	0.561484	0.613097	-7.49236	-4.30144	0.280591
cg09993021	chr2	154245268	OpenSea	Body	ENSG00000144278	GALNT13	GALNT13	114805	-0.617345	-2.41969	0.0196147	0.0301752	-4.85888	3.05276	0.58797
cg09993145	chr1	24965414	OpenSea	TSS1500	ENSG00000020633	RUNX3	RUNX3	864	-3.0474	-10.8725	3.31931e-14	8.0573e-13	21.8999	2.70427	2.32651
cg09993459	chr10	129465838	N_Shore	TSS1500	ENSG00000170430	MGMT	MGMT	4255	-0.475128	-3.17313	0.00271088	0.00493362	-3.03138	3.4183	0.206906
cg09993606	chr8	143463538	OpenSea	Body	ENSG00000282684	ZC3H3	ZC3H3	23144	-0.228851	-2.70456	0.00960614	0.0157194	-4.20923	2.57368	0.0491043
cg09993699	chr19	17406199	OpenSea	TSS1500	ENSG00000141971	MVB12A	MVB12A	93343	-2.41271	-8.0606	2.7141e-10	2.26309e-09	12.8479	1.02161	1.78449
cg09993711	chr14	64279411	OpenSea	Body;Body;Body	ENSG00000140009	ESR2	ESR2	2100	-1.94956	-9.0473	1.0373e-11	1.25694e-10	16.1238	1.86793	1.05862
cg09993713	chr8	23483602	OpenSea	0	ENSG00000253390	ENTPD4-DT	ENTPD4-DT	0	0.33955	1.86991	0.0679778	0.0932701	-5.94882	2.73055	0.273942
cg09993814	chr20	37525820	N_Shore	5'UTR;TSS1500;5'UTR;5'UTR;5'UTR	ENSG00000166619	BLCAP	BLCAP	10904	1.25422	5.21453	4.43568e-06	1.39063e-05	3.18509	-0.828929	0.745915
cg09993849	chr1	99970550	S_Shore	5'UTR	ENSG00000117620	SLC35A3	SLC35A3	23443	0.00120875	0.0116958	0.99072	0.992402	-7.66613	-3.9148	0.0686335
cg09993945	chr10	68722533	S_Shore	Body	ENSG00000060339	CCAR1	CCAR1	55749	-0.30105	-1.33178	0.189606	0.23473	-6.77904	2.14586	0.419234
cg09994022	chr13	98474935	Island	Body;Body	ENSG00000102572	STK24	STK24	8428	-0.328214	-2.80207	0.0074487	0.0124544	-3.9748	2.88191	0.113435
cg09994035	chr2	240886782	N_Shore	3'UTR;3'UTR	ENSG00000172478	MAB21L4	MAB21L4	79919	-0.176025	-0.631111	0.531144	0.584165	-7.46397	1.56874	0.628947
cg09994356	chr20	44247139	Island	TSS200	ENSG00000124194	GDAP1L1	GDAP1L1	78997	1.87354	3.75142	0.000502198	0.00105095	-1.42517	-3.49123	2.66764
cg09994445	chr11	114063726	S_Shelf	Body;Body	ENSG00000109906	ZBTB16	ZBTB16	7704	0.0063203	0.0521282	0.958656	0.965945	-7.66481	2.53174	0.10186
cg09994553	chr10	7817805	N_Shore	TSS1500	ENSG00000165632	TAF3	TAF3	83860	0.831822	2.8641	0.00631999	0.0107131	-3.82265	-2.23993	0.803911
cg09994724	chr11	124115404	OpenSea	1stExon;5'UTR;1stExon;5'UTR;5'UTR;1stExon	ENSG00000110002	VWA5A	VWA5A	4013	-0.6312	-4.62981	3.09418e-05	8.1806e-05	1.27707	-3.77565	0.206773
cg09994756	chr4	8183436	OpenSea	0	ENSG00000125089	SH3TC1	SH3TC1	54436	-0.152151	-0.742132	0.461844	0.5168	-7.38703	-1.01081	0.331971
cg09994773	chr1	9152455	OpenSea	TSS1500	ENSG00000284357	MIR34A	MIR34A	407040	0.28418	1.07984	0.285938	0.338261	-7.07911	2.34753	0.567502
cg09994928	chr19	15741192	OpenSea	TSS200	ENSG00000171936	OR10H3	OR10H3	26532	-0.789764	-4.0409	0.000204198	0.000460529	-0.559335	2.52442	0.41002
cg09995320	chr2	5609420	OpenSea	0	ENSG00000224128	LINC01248	LINC01248	0	-0.960681	-3.42971	0.0012997	0.00251317	-2.3357	-1.82416	0.797429
cg09995507	chr1	21662001	S_Shelf	5'UTR;5'UTR	ENSG00000076864	RAP1GAP	RAP1GAP	5909	0.316762	2.23245	0.0305801	0.0451872	-5.25546	1.58098	0.165083
cg09995596	chr22	39364153	OpenSea	Body;TSS200;Body	ENSG00000100321	SYNGR1	SYNGR1	9145	0.322212	2.50459	0.0160171	0.0251039	-4.67012	#NAME?	NA
cg09995736	chr12	95308360	OpenSea	TSS200	ENSG00000199172	MIR331	MIR331	442903	-0.46074	-3.29801	0.00190204	0.00356411	-2.69692	2.88887	0.180448
cg09995854	chr2	113052667	S_Shore	5'UTR;5'UTR	ENSG00000136696	IL36B	IL36B	27177	-0.496516	-3.76548	0.000477656	0.00100398	-1.37872	3.58643	0.169103
cg09995897	chr6	42050888	S_Shore	Body	ENSG00000137413	TAF8	TAF8	129685	0.406369	2.72674	0.00907021	0.014912	-4.15644	-3.93057	0.194093
cg09996076	chr16	30984612	S_Shelf	TSS1500;TSS1500;TSS1500;3'UTR	ENSG00000099377	HSD3B7	HSD3B7	80270	-0.973629	-7.02132	9.22992e-09	5.23641e-08	9.31879	3.71685	0.312492
cg09996284	chr1	156242060	N_Shelf	TSS200	ENSG00000260238	PMF1-BGLAP	PMF1-BGLAP	100527963	-1.46589	-8.65494	3.75428e-11	3.91537e-10	14.8322	1.43264	0.610082
cg09996325	chr13	74025499	OpenSea	5'UTR	ENSG00000118922	KLF12	KLF12	11278	-0.520405	-4.14239	0.000148437	0.000343622	-0.250452	3.46114	0.160283
cg09996597	chr16	1794926	S_Shelf	TSS200;TSS1500;TSS1500	ENSG00000099769	IGFALS	IGFALS	3483	0.996656	3.30906	0.00184276	0.00346119	-2.66695	2.06658	0.911592
cg09996840	chr17	81713688	N_Shore	Body	ENSG00000183048	SLC25A10	SLC25A10	1468	0.698488	4.96772	1.01364e-05	2.9537e-05	2.3715	0.0126436	0.232899
cg09996971	chr3	42536307	Island	3'UTR	ENSG00000114812	VIPR1	VIPR1	7433	-1.14936	-7.1787	5.38873e-09	3.2351e-08	9.85645	2.1011	0.433604
cg09997062	chr17	41552120	S_Shelf	0	ENSG00000226629	LINC00974	LINC00974	147093	-0.624986	-3.29207	0.00193466	0.00362028	-2.713	2.01103	0.349602
cg09997082	chr19	45667688	N_Shelf	TSS1500	ENSG00000010310	GIPR	GIPR	2696	-1.76883	-8.3959	8.85409e-11	8.35176e-10	13.9712	2.33494	0.918888
cg09997271	chr19	10431524	N_Shore	Body;Body;TSS1500	ENSG00000065989	PDE4A	PDE4A	5141	-1.28602	-8.16326	1.92399e-10	1.6657e-09	13.1928	-2.70196	0.487666
cg09997372	chr17	63912399	OpenSea	TSS1500;TSS1500;TSS1500;TSS1500	ENSG00000204414	CSHL1	CSHL1	1444	-1.15985	-8.28045	1.30059e-10	1.17424e-09	13.5855	2.02362	0.388318
cg09997532	chr4	11402375	S_Shelf	5'UTR	ENSG00000002587	HS3ST1	HS3ST1	9957	-0.726642	-5.95842	3.53768e-07	1.39743e-06	5.68728	3.80438	0.199753
cg09997546	chr11	8909926	N_Shore	TSS1500;TSS1500;5'UTR	ENSG00000166444	DENND2B	DENND2B	6764	0.80877	3.53328	0.000958711	0.00189999	-2.04585	0.474487	0.532909
cg09997714	chr6	165647930	OpenSea	Body;5'UTR	ENSG00000112541	PDE10A	PDE10A	10846	0.423579	2.5501	0.0142254	0.0225195	-4.56817	1.8527	0.241166
cg09997824	chr1	243979706	Island	0	ENSG00000226828	LINC02774	LINC02774	339529	-0.920484	-6.26252	1.24697e-07	5.434e-07	6.72348	3.61355	0.313729
cg09998004	chr4	87323757	OpenSea	TSS1500;TSS1500	ENSG00000170509	HSD17B13	HSD17B13	345275	-0.686393	-5.2323	4.17815e-06	1.31663e-05	3.24406	3.72675	0.208675
cg09998101	chrX	153905915	OpenSea	Body;Body;Body	ENSG00000198910	L1CAM	L1CAM	3897	1.38541	13.2229	3.7991e-17	2.06674e-15	28.7152	1.45936	0.421801
cg09998189	chr14	69881387	S_Shore	Body;Body	ENSG00000198732	SMOC1	SMOC1	64093	-0.551053	-3.88077	0.000335649	0.000725992	-1.03921	-1.72936	0.202484
cg09998229	chr19	3606759	Island	1stExon;5'UTR;1stExon;5'UTR	ENSG00000006638	TBXA2R	TBXA2R	6915	0.331715	1.07955	0.286066	0.338402	-7.07942	-3.64495	0.780775
cg09998474	chrX	30889322	Island	1stExon;5'UTR	ENSG00000157625	TAB3	TAB3	257397	1.54076	2.74028	0.00879996	0.0145042	-4.12685	-4.78958	2.99064
cg09998591	chr11	2870172	S_Shore	Body	ENSG00000237941	KCNQ1DN	KCNQ1DN	55539	0.534662	4.056	0.000194769	0.00044095	-0.513592	-0.0701143	0.176204
cg09998941	chrX	27807890	OpenSea	TSS200	ENSG00000177689	MAGEB10	MAGEB10	139422	-1.52435	-4.78483	1.85904e-05	5.13555e-05	1.77604	3.76999	1.24375
cg09999109	chr8	53251750	Island	TSS200	ENSG00000082556	OPRK1	OPRK1	4986	4.39462	19.7804	6.7436e-24	1.59818e-21	44.3098	-5.16729	3.91719
cg09999250	chr5	69166956	Island	TSS200	ENSG00000134057	CCNB1	CCNB1	891	0.100818	0.526175	0.601337	0.650749	-7.52544	-4.26749	0.285632
cg09999563	chr4	56387500	Island	TSS200	ENSG00000157426	AASDH	AASDH	132949	-3.93449	-36.1676	5.00953e-35	6.50106e-32	69.4967	-2.59211	2.90678
cg09999582	chr2	102736252	N_Shore	Body	ENSG00000170417	TMEM182	TMEM182	130827	0.19047	1.16634	0.249592	0.299678	-6.98273	-2.31515	0.207398
cg09999907	chr19	17419800	N_Shore	TSS1500	ENSG00000141971	MVB12A	MVB12A	93343	-0.205644	-2.06394	0.0447882	0.0639153	-5.59037	-4.01729	0.0701341
cg09999977	chr7	44240452	S_Shore	Body;Body;Body;Body;Body;Body;Body;Body	ENSG00000058404	CAMK2B	CAMK2B	816	0.194672	1.46303	0.150375	0.190685	-6.59976	1.00976	0.133612
cg10000096	chr6	155256830	OpenSea	Body;Body	ENSG00000235381	0	0	0	0.444321	4.01959	0.000218255	0.000489487	-0.623724	2.54531	0.117418
cg10000139	chr19	3805862	Island	3'UTR	ENSG00000105278	ZFR2	ZFR2	23217	0.724322	8.59074	4.64083e-11	4.72423e-10	14.6194	0.167228	0.134977
cg10000184	chr2	199020075	OpenSea	0	ENSG00000231557	0	0	0	0.411698	2.10042	0.0412984	0.0593951	-5.51968	-2.66149	0.328847
cg10000250	chr17	82065140	Island	5'UTR	ENSG00000169718	DUS1L	DUS1L	64118	0.0586646	0.519513	0.605937	0.654971	-7.52897	-0.562765	0.0863747
cg10000312	chr16	4751403	N_Shore	3'UTR	ENSG00000103199	ZNF500	ZNF500	26048	-0.648198	-4.48193	5.00819e-05	0.000127008	0.806549	3.8623	0.229999
cg10000492	chr8	15639032	OpenSea	Body;Body	ENSG00000104723	TUSC3	TUSC3	7991	-0.815099	-3.33024	0.00173394	0.00327204	-2.6093	1.47089	0.596856
cg10000602	chr7	31107679	OpenSea	0	ENSG00000078549	ADCYAP1R1	ADCYAP1R1	117	0.171357	1.57398	0.122462	0.158547	-6.43628	2.92066	0.0836804
cg10000764	chr7	129854278	OpenSea	Body;Body	ENSG00000186591	UBE2H	UBE2H	7328	0.147033	0.869769	0.389019	0.44425	-7.28361	-0.475258	0.220492
cg10000775	chr4	185535402	Island	1stExon;1stExon	ENSG00000154553	PDLIM3	PDLIM3	27295	2.38387	19.1816	2.34321e-23	5.06231e-21	43.0651	-4.13014	1.14641
cg10001172	chr10	68469271	N_Shelf	Body	ENSG00000138346	DNA2	DNA2	1763	-0.849478	-3.14652	0.00292088	0.00528447	-3.10158	1.69832	0.714586
cg10001186	chr11	95149665	N_Shore	0	ENSG00000245552	0	0	101929295	0.915963	5.94026	3.76472e-07	1.47777e-06	5.62555	-1.91869	0.330166
cg10001374	chr11	134384234	Island	Body;Body	ENSG00000109956	B3GAT1	B3GAT1	27087	0.501829	3.79505	0.000436515	0.000924031	-1.29215	0.951829	0.170886
cg10001534	chr19	1886680	S_Shore	TSS1500;TSS1500	ENSG00000129968	ABHD17A	ABHD17A	81926	-0.798535	-8.24186	1.47941e-10	1.31735e-09	13.4563	3.37145	0.174458
cg10001715	chr16	78311524	OpenSea	Body	ENSG00000186153	WWOX	WWOX	51741	-1.06274	-5.35601	2.75236e-06	9.0106e-06	3.65593	2.29952	0.512113
cg10001720	chr1	30758516	OpenSea	TSS1500	ENSG00000162511	LAPTM5	LAPTM5	7805	-1.6351	-8.49454	6.38138e-11	6.25481e-10	14.2998	2.56216	0.775101
cg10001949	chrX	135052487	S_Shore	TSS1500;TSS1500	ENSG00000203950	RTL8A	RTL8A	26071	0.4141	0.873875	0.386823	0.442023	-7.28	-2.64574	1.86044
cg10001987	chr17	7478450	N_Shore	5'UTR;5'UTR	ENSG00000174282	ZBTB4	ZBTB4	57659	-0.49894	-1.89141	0.0649833	0.0895525	-5.91056	0.557115	0.600951
cg10002131	chr19	53291239	Island	5'UTR;1stExon	ENSG00000163098	BIRC8	BIRC8	112401	-1.04311	-6.51159	5.30192e-08	2.51963e-07	7.57486	2.6822	0.39126
cg10002133	chr15	88255217	N_Shore	Body;Body;Body	ENSG00000260305	NTRK3-AS1	NTRK3-AS1	283738	0.428039	2.14757	0.0371423	0.0539435	-5.42683	-2.98583	0.342155
cg10002178	chr14	93788380	Island	5'UTR	ENSG00000175785	PRIMA1	PRIMA1	145270	0.72708	3.50906	0.00102981	0.00202944	-2.11409	-4.28692	0.431774
cg10002360	chr7	74684535	OpenSea	5'UTR;5'UTR;5'UTR;5'UTR;5'UTR	ENSG00000263001	GTF2I	GTF2I	2969	-0.0841483	-0.559291	0.578722	0.629392	-7.50723	1.59371	0.168738
cg10002440	chr15	34489966	OpenSea	0	ENSG00000175265	GOLGA8A	GOLGA8A	23015	-0.677342	-4.66065	2.79693e-05	7.46396e-05	1.3759	3.94963	0.238752
cg10002564	chr8	121640848	S_Shore	Body;5'UTR	ENSG00000170961	HAS2	HAS2	3037	0.614309	3.42437	0.00132011	0.00254903	-2.35052	-2.45059	0.315286
cg10002784	chr6	7883106	OpenSea	3'UTR;3'UTR	ENSG00000259040	BLOC1S5-TXNDC5	BLOC1S5-TXNDC5	0	0.546851	1.98547	0.0531754	0.0746647	-5.73892	1.03717	0.661956
cg10002850	chr7	55022077	S_Shore	Body;Body;Body;Body	ENSG00000146648	EGFR	EGFR	1956	-0.529345	-3.26719	0.00207715	0.00386406	-2.7802	1.32375	0.248506
cg10002860	chr11	1460946	Island	Body	ENSG00000174672	BRSK2	BRSK2	9024	0.523927	1.64665	0.106562	0.139932	-6.32342	0.103358	0.867202
cg10002888	chr6	31625197	S_Shelf	Body	ENSG00000204469	PRRC2A	PRRC2A	7916	0.222671	1.40283	0.167494	0.210043	-6.6839	2.78673	0.197647
cg10003262	chr17	1203295	N_Shore	0	ENSG00000159842	ABR	ABR	29	1.66085	6.25537	1.27792e-07	5.55663e-07	6.69909	-2.72115	1.067
cg10003267	chr12	111368788	Island	5'UTR	ENSG00000198324	PHETA1	PHETA1	144717	0.336071	2.73065	0.00897844	0.0147734	-4.14708	-3.82641	0.126182
cg10003284	chr15	99016727	S_Shore	0	ENSG00000259475	SYNM-AS1	SYNM-AS1	0	-1.28034	-4.13979	0.000158026	0.000363926	-0.25795	#NAME?	NA
cg10003443	chr20	22586532	N_Shore	TSS1500	ENSG00000125798	FOXA2	FOXA2	3170	0.222282	1.92188	0.060934	0.0845007	-5.85573	-1.75478	0.0999429
cg10003549	chr20	16573609	Island	TSS200	ENSG00000089177	KIF16B	KIF16B	55614	0.053954	0.341879	0.734025	0.772487	-7.60667	-4.01543	0.186729
cg10003961	chr6	167893069	OpenSea	Body;Body;Body	ENSG00000130396	AFDN	AFDN	4301	0.544048	3.2758	0.00202675	0.00377781	-2.75698	0.0621248	0.262406
cg10004280	chr7	156970695	S_Shelf	3'UTR	ENSG00000146909	NOM1	NOM1	64434	-0.579118	-3.05236	0.00379387	0.00671375	-3.34698	3.02607	0.339139
cg10004574	chr22	21045889	Island	TSS200	ENSG00000187905	LRRC74B	LRRC74B	400891	-0.035142	-0.333361	0.740402	0.77826	-7.60959	-4.25445	0.0724281
cg10004897	chr4	7052973	N_Shore	Body	ENSG00000173011	TADA2B	TADA2B	93624	0.131379	1.21107	0.232159	0.281062	-6.93014	0.376425	0.080774
cg10005224	chr12	54031180	Island	5'UTR;Body	ENSG00000273046	0	0	0	0.0677702	0.375203	0.709303	0.750048	-7.55367	#NAME?	NA
cg10005270	chr10	126521467	OpenSea	TSS200	ENSG00000154493	C10orf90	C10orf90	118611	-1.98388	-10.6499	6.54156e-14	1.46505e-12	21.2173	1.346	0.986316
cg10005273	chr11	65430142	OpenSea	0	ENSG00000245532	NEAT1	NEAT1	283131	-0.304182	-2.40868	0.0201452	0.0309105	-4.88289	-3.64125	0.129071
cg10005947	chr14	99936874	OpenSea	Body;Body	ENSG00000066629	EML1	EML1	2009	-0.595659	-4.13096	0.000153889	0.000355217	-0.285423	4.21917	0.217028
cg10005960	chr4	8428653	Island	5'UTR;5'UTR	ENSG00000087008	ACOX3	ACOX3	8310	-0.1893	-2.29654	0.0263296	0.0394479	-5.12256	-3.45986	0.0430611
cg10005998	chr10	99994568	OpenSea	5'UTR	ENSG00000107554	DNMBP	DNMBP	23268	-2.74484	-8.00348	3.288e-10	2.68153e-09	12.6557	0.687993	2.32911
cg10006235	chr11	49204818	N_Shelf	Body;Body	ENSG00000086205	FOLH1	FOLH1	2346	-1.00441	-4.7013	2.4477e-05	6.60862e-05	1.50647	3.03269	0.541935
cg10006408	chr14	63642607	S_Shore	TSS1500;TSS1500	ENSG00000140006	WDR89	WDR89	112840	-0.580202	-1.84544	0.0715263	0.0976787	-5.99188	-2.91196	0.858793
cg10006419	chr17	7420341	S_Shelf	TSS200	ENSG00000181323	SPEM1	SPEM1	374768	0.183367	1.39776	0.169004	0.211719	-6.69084	0.583162	0.128736
cg10006428	chr1	248650758	OpenSea	1stExon	ENSG00000187701	OR2T27	OR2T27	403239	-0.242952	-1.68576	0.0987292	0.130633	-6.2608	0.168928	0.162805
cg10006442	chr20	62887618	OpenSea	Body;3'UTR	ENSG00000101191	DIDO1	DIDO1	11083	0.465294	2.38445	0.021358	0.0326065	-4.93542	-0.441138	0.334621
cg10006515	chr19	34404977	S_Shore	Body	ENSG00000126249	PDCD2L	PDCD2L	84306	0.6896	5.2531	3.89544e-06	1.23552e-05	3.31316	-1.92026	0.209679
cg10006762	chr11	65574731	Island	TSS1500	ENSG00000173442	EHBP1L1	EHBP1L1	254102	-1.39869	-9.40682	3.24021e-12	4.49643e-11	17.2928	-2.70317	0.520544
cg10006887	chr14	101062032	N_Shelf	TSS200	ENSG00000199015	MIR377	MIR377	494326	-0.0866834	-0.4544	0.651714	0.697503	-7.56114	1.84808	0.28249
cg10006979	chr6	30932901	OpenSea	TSS1500	ENSG00000252761	Y_RNA	0	0	-0.0198242	-0.113213	0.910363	0.925567	-7.65966	3.73112	0.23384
cg10007051	chr7	91353943	OpenSea	0	ENSG00000243144	0	0	0	-1.04378	-4.64758	2.91936e-05	7.76059e-05	1.33397	1.19254	0.596293
cg10007075	chr15	100559287	Island	0	ENSG00000259540	0	0	102723335	-0.7733	-8.09579	2.41191e-10	2.03635e-09	12.9662	4.17419	0.165033
cg10007134	chr19	54502699	OpenSea	TSS200;TSS200	ENSG00000167618	LAIR2	LAIR2	3904	-1.04615	-7.00977	9.60205e-09	5.42236e-08	9.27931	1.44484	0.364418
cg10007189	chr6	33313759	Island	Body;Body;Body	ENSG00000231925	TAPBP	TAPBP	6892	0.833475	8.65853	3.71003e-11	3.87352e-10	14.8441	-4.29544	0.183875
cg10007534	chr21	44958439	Island	Body	ENSG00000160256	SLX9	SLX9	85395	2.17709	9.55831	1.99349e-12	2.93405e-11	17.781	2.78213	1.27518
cg10007927	chr6	32127371	N_Shelf	Body;Body	ENSG00000213676	ATF6B	ATF6B	1388	0.258326	2.9258	0.00535673	0.00920755	-3.66902	-0.796886	0.0569807
cg10008120	chr16	1401655	S_Shelf	Body	ENSG00000059145	UNKL	UNKL	64718	-0.454489	-4.51278	4.53117e-05	0.000115915	0.904256	3.07127	0.10193
cg10008137	chr6	28514144	OpenSea	Body	ENSG00000198704	GPX6	GPX6	257202	-0.771526	-4.51852	4.4475e-05	0.000113952	0.922455	2.30581	0.330078
cg10008571	chr17	78991730	N_Shore	3'UTR;3'UTR;3'UTR	ENSG00000171302	CANT1	CANT1	124583	-0.0678335	-0.480558	0.633147	0.680311	-7.54873	3.419	0.145873
cg10009003	chrX	56563359	N_Shore	TSS1500	ENSG00000188021	UBQLN2	UBQLN2	29978	0.0390516	0.113737	0.90995	0.925201	-7.6596	-2.88228	0.95494
cg10009157	chr3	66039911	Island	TSS1500;TSS1500;TSS1500	ENSG00000151276	MAGI1	MAGI1	9223	0.52348	3.10559	0.00327417	0.00586802	-3.20886	-3.31618	0.265251
cg10009207	chr16	70331897	OpenSea	Body;Body;Body	ENSG00000260537	0	0	0	-0.0955886	-0.70936	0.481742	0.536291	-7.41101	0.268793	0.132102
cg10009224	chr4	748709	S_Shore	Body	ENSG00000185619	PCGF3	PCGF3	10336	-0.694325	-3.03539	0.00397522	0.00700785	-3.39069	3.96916	0.50088
cg10009464	chr11	100297269	OpenSea	Body;Body	ENSG00000149972	CNTN5	CNTN5	53942	-0.0630403	-0.30672	0.760465	0.796007	-7.61827	-0.446951	0.330207
cg10009514	chr1	214392830	OpenSea	Body	ENSG00000152104	PTPN14	PTPN14	5784	-0.630426	-4.14105	0.000149069	0.000344966	-0.254572	3.85617	0.244526
cg10009577	chr15	74725809	N_Shore	TSS1500	ENSG00000140465	CYP1A1	CYP1A1	1543	0.111147	0.913883	0.365625	0.420589	-7.24418	-3.73795	0.104864
cg10009657	chr19	4153422	OpenSea	TSS1500	ENSG00000060566	CREB3L3	CREB3L3	84699	-1.1579	-9.44765	2.84189e-12	4.01294e-11	17.4246	-1.82283	0.349484
cg10009801	chr6	30200868	OpenSea	5'UTR	ENSG00000234127	TRIM26	TRIM26	7726	-1.52056	-9.3769	3.56769e-12	4.89947e-11	17.1961	2.90577	0.620163
cg10009875	chr1	3823486	OpenSea	Body	ENSG00000116198	CEP104	CEP104	9731	0.330489	2.47299	0.017221	0.0268232	-4.74146	2.87165	0.147919
cg10009930	chr1	9539344	Island	TSS200	ENSG00000171612	SLC25A33	SLC25A33	84275	-2.44511	-22.0103	8.3997e-26	2.85305e-23	48.6822	-4.19309	1.17478
cg10009968	chr7	2993774	OpenSea	5'UTR	ENSG00000198286	CARD11	CARD11	84433	4.3464	10.9448	2.66701e-14	6.64183e-13	22.12	-0.0599775	4.73561
cg10010036	chr2	66534644	OpenSea	Body	ENSG00000143995	MEIS1	MEIS1	4211	0.225711	1.15068	0.255911	0.306488	-7.0007	-0.465271	0.307663
cg10010103	chr2	114809681	OpenSea	Body	ENSG00000175497	DPP10	DPP10	57628	-1.89251	-10.1156	3.41922e-13	6.19766e-12	19.5537	1.14859	0.924085
cg10010183	chr1	29325294	OpenSea	Body;Body;Body	ENSG00000060656	PTPRU	PTPRU	10076	1.12114	7.02725	9.04443e-09	5.14094e-08	9.33906	2.38005	0.420401
cg10010189	chr2	60756067	Island	TSS200	ENSG00000115421	PAPOLG	PAPOLG	64895	-0.0147169	-0.0947323	0.924946	0.937961	-7.66162	-4.13366	0.179859
cg10010533	chr11	82734128	S_Shore	TSS1500	ENSG00000182103	FAM181B	FAM181B	220382	0.00528099	0.0353997	0.971917	0.976974	-7.66556	-0.275369	0.164295
cg10010898	chr16	289598	N_Shore	Body;Body	ENSG00000103126	AXIN1	AXIN1	8312	-0.0953176	-1.01345	0.316235	0.369872	-7.1483	2.38998	0.0551274
cg10011199	chr2	129923507	OpenSea	Body	ENSG00000237574	LINC01856	LINC01856	101927924	0.234898	1.93753	0.0589399	0.0819855	-5.82728	-2.7356	0.111916
cg10011232	chr19	18544139	S_Shore	TSS1500	ENSG00000105701	FKBP8	FKBP8	23770	-1.67948	-5.50746	1.64759e-06	5.64995e-06	4.16298	-1.80366	1.2643
cg10011623	chr20	58888472	N_Shore	3'UTR;3'UTR;TSS1500;Body	ENSG00000087460	GNAS	GNAS	2778	1.78867	11.2007	1.23524e-14	3.37255e-13	22.8946	0.0797767	0.775721
cg10011746	chr16	89798754	OpenSea	3'UTR;Body	ENSG00000187741	FANCA	FANCA	2175	0.473216	3.49299	0.00107971	0.00211961	-2.15919	2.44611	0.172964
cg10011792	chr6	10726368	S_Shelf	Body;Body	ENSG00000111843	TMEM14C	TMEM14C	51522	-1.12713	-9.22552	5.81568e-12	7.5244e-11	16.7051	3.9634	0.335863
cg10011799	chr9	120792371	N_Shore	5'UTR;TSS1500	ENSG00000214654	B3GALT9	B3GALT9	100288842	-0.500882	-2.80868	0.00732021	0.0122594	-3.95872	1.00169	0.289041
cg10011855	chr1	16873668	S_Shore	0	ENSG00000228549	0	0	112267871	0.208647	1.87705	0.0669699	0.092014	-5.93614	-0.579153	0.0904307
cg10012059	chr19	4327109	Island	Body;Body	ENSG00000178078	STAP2	STAP2	55620	1.09499	4.22475	0.000114351	0.000270391	0.00271159	-1.64871	0.754635
cg10012530	chr2	128316132	N_Shore	Body	ENSG00000136720	HS6ST1	HS6ST1	9394	1.5555	9.50886	2.33534e-12	3.37308e-11	17.6219	0.254637	0.643636
cg10012599	chr11	46723204	OpenSea	Body	ENSG00000180210	F2	F2	2147	-0.678079	-5.09654	6.59169e-06	1.99269e-05	2.79482	4.09879	0.21067
cg10012623	chr14	64974689	S_Shelf	0	ENSG00000125954	CHURC1-FNTB	CHURC1-FNTB	100529261	0.575124	3.04664	0.00385409	0.00681129	-3.36173	1.68862	0.33531
cg10012711	chr6	28586150	N_Shore	Body	ENSG00000246350	ZBED9-AS1	ZBED9-AS1	0	-0.0469936	-0.144647	0.885632	0.904725	-7.65553	2.38355	0.853093
cg10012722	chr2	236177120	N_Shore	0	ENSG00000233611	0	0	0	0.746162	4.83773	1.5608e-05	4.37834e-05	1.94756	-0.0488265	0.278703
cg10012867	chr13	113215154	N_Shore	5'UTR;Body	ENSG00000139842	CUL4A	CUL4A	8451	-1.17458	-8.4264	8.00058e-11	7.63392e-10	14.0729	1.62938	0.393035
cg10012878	chr6	31860081	N_Shelf	Body	ENSG00000204386	NEU1	NEU1	4758	0.510168	3.94159	0.000278168	0.000611282	-0.858054	2.53334	0.166372
cg10013142	chr14	103717102	S_Shore	Body	ENSG00000100711	ZFYVE21	ZFYVE21	79038	1.51806	6.28048	1.1724e-07	5.14249e-07	6.78482	-0.286555	0.8843
cg10013324	chr16	6285193	OpenSea	5'UTR;5'UTR	ENSG00000078328	RBFOX1	RBFOX1	54715	-0.920132	-4.62314	3.1624e-05	8.34442e-05	1.25574	1.4266	0.462438
cg10013455	chr10	132586687	OpenSea	Body	ENSG00000068383	INPP5A	INPP5A	3632	-0.471957	-2.40969	0.0200958	0.0308442	-4.88069	3.4399	0.338093
cg10013501	chr1	24931322	Island	TSS1500;Body	ENSG00000020633	RUNX3	RUNX3	864	2.70052	8.75326	2.71559e-11	2.941e-10	15.1573	-0.400199	2.09957
cg10013645	chr10	35212601	N_Shelf	3'UTR;3'UTR;3'UTR;3'UTR;3'UTR;3'UTR;3'UTR;3'UTR;3'UTR;3'UTR;3'UTR;3'UTR;3'UTR;3'UTR;3'UTR;3'UTR;3'UTR;3'UTR;3'UTR;3'UTR	ENSG00000095794	CREM	CREM	1390	-0.524844	-3.45351	0.00121236	0.00235701	-2.26953	3.19991	0.221573
cg10013716	chr3	179450972	Island	5'UTR	ENSG00000114450	GNB4	GNB4	59345	2.04191	7.64626	1.09772e-09	7.83016e-09	11.4481	-3.16521	1.3316
cg10013998	chr16	85086406	OpenSea	Body	ENSG00000135709	KIAA0513	KIAA0513	9764	-0.844013	-5.23385	4.15637e-06	1.3104e-05	3.24922	1.76406	0.325445
cg10014190	chr10	97401182	Island	1stExon;1stExon	ENSG00000231970	0	0	0	-0.0596499	-0.567951	0.572877	0.623818	-7.50229	-4.09307	0.0721734
cg10014308	chr2	73291093	N_Shore	3'UTR	ENSG00000135625	EGR4	EGR4	1961	0.771166	3.65564	0.000665711	0.00135988	-1.69717	-1.43255	0.456807
cg10014470	chr1	236685400	N_Shore	TSS1500	ENSG00000077522	ACTN2	ACTN2	88	1.81336	8.70684	3.16388e-11	3.37024e-10	15.0039	1.91963	0.939685
cg10014563	chr14	59465555	S_Shore	TSS1500	ENSG00000181619	GPR135	GPR135	64582	-0.0870035	-0.279677	0.781	0.81407	-7.62634	-2.9868	0.781543
cg10014874	chr6	32047911	OpenSea	Body	ENSG00000168477	TNXB	TNXB	7148	1.14004	4.85007	1.49831e-05	4.21625e-05	1.98765	1.62476	0.674474
cg10014881	chr7	149494088	N_Shelf	Body;Body	ENSG00000181220	ZNF746	ZNF746	155061	-0.742236	-7.61254	1.23065e-09	8.67285e-09	11.3336	3.80619	0.159594
cg10015051	chr16	65069040	OpenSea	5'UTR	ENSG00000140937	CDH11	CDH11	1009	-0.163855	-0.592346	0.556569	0.608465	-7.48796	2.60243	0.61766
cg10015829	chr20	45972270	Island	TSS200	ENSG00000198026	ZNF335	ZNF335	63925	-0.100898	-0.621968	0.537086	0.589879	-7.46976	-4.21627	0.199715
cg10015871	chr12	49537718	N_Shore	TSS1500	ENSG00000135519	KCNH3	KCNH3	23416	0.174686	0.775456	0.442106	0.497316	-7.36157	-1.55945	0.40533
cg10015904	chr14	79341968	OpenSea	Body;Body;Body	ENSG00000021645	NRXN3	NRXN3	9369	-0.887269	-5.9803	3.28229e-07	1.30611e-06	5.76167	3.43318	0.306131
cg10016175	chr16	88681511	Island	Body;Body	ENSG00000260630	SNAI3-AS1	SNAI3-AS1	197187	-0.209612	-2.05698	0.045482	0.0648204	-5.60373	-0.620557	0.0742094
cg10016208	chr19	19033163	Island	5'UTR;TSS1500;5'UTR	ENSG00000064607	SUGP2	SUGP2	10147	-0.0686211	-0.816366	0.41857	0.473936	-7.32882	-3.70086	0.0396143
cg10016256	chr14	95620447	OpenSea	0	ENSG00000258927	0	0	0	-0.731667	-5.63724	1.0597e-06	3.78185e-06	4.59965	3.55994	0.217404
cg10016348	chr22	39040178	OpenSea	TSS1500;TSS1500	ENSG00000239713	APOBEC3G	APOBEC3G	60489	0.614745	7.14876	5.96907e-09	3.54784e-08	9.75423	-0.386616	0.110529
cg10016364	chr1	159800346	OpenSea	0	ENSG00000181036	FCRL6	FCRL6	343413	-1.77296	-8.98861	1.25604e-11	1.48686e-10	15.9316	3.21343	0.876274
cg10016380	chr13	77919178	Island	TSS1500;5'UTR;TSS1500	ENSG00000136160	EDNRB	EDNRB	1910	1.58019	6.1203	2.03134e-07	8.45669e-07	6.2383	-4.25395	0.987551
cg10016608	chr17	35752646	OpenSea	1stExon	ENSG00000270765	GAS2L2	GAS2L2	246176	0.463928	2.65034	0.0110418	0.017858	-4.33699	-0.447115	0.27292
cg10016690	chr19	452730	N_Shore	Body	ENSG00000252539	RNA5SP462	RNA5SP462	0	-0.342778	-2.35881	0.0227127	0.0344741	-4.99057	2.44707	0.176356
cg10016783	chrX	145817383	N_Shore	TSS1500;TSS1500;TSS1500;TSS1500	ENSG00000185985	SLITRK2	SLITRK2	84631	0.866597	1.45238	0.153404	0.19413	-6.61489	-3.29157	3.01871
cg10016788	chr19	55087661	S_Shore	3'UTR;3'UTR	ENSG00000131037	EPS8L1	EPS8L1	54869	-1.44853	-6.98523	1.04437e-08	5.84674e-08	9.1954	-0.239637	0.719155
cg10017105	chr6	31864651	S_Shore	Body	ENSG00000204385	SLC44A4	SLC44A4	80736	-1.46829	-5.47545	1.83667e-06	6.23655e-06	4.05557	2.88788	0.968596
cg10017118	chr19	17871121	N_Shore	TSS1500	ENSG00000105641	SLC5A5	SLC5A5	6528	-0.0139853	-0.160796	0.87297	0.893983	-7.65301	0.338528	0.0429152
cg10017293	chr12	51246521	OpenSea	Body;3'UTR;Body	ENSG00000183283	DAZAP2	DAZAP2	9802	0.485424	1.78937	0.0802519	0.10836	-6.08871	-0.642507	0.631638
cg10017411	chr16	29987648	Island	Body;Body	ENSG00000149930	TAOK2	TAOK2	9344	-0.0993064	-1.0055	0.320003	0.373804	-7.1563	2.81033	0.0627755
cg10017626	chr2	64858109	N_Shore	0	ENSG00000234572	LINC01800	LINC01800	101927438	-0.260309	-1.20875	0.233039	0.282014	-6.93291	0.787881	0.37603
cg10017843	chr16	67659549	Island	TSS1500;Body;TSS1500;Body;Body	ENSG00000102981	PARD6A	PARD6A	50855	-0.811544	-9.7943	9.40476e-13	1.51102e-11	18.5363	-2.00114	0.157444
cg10017982	chr6	32188006	OpenSea	Body	ENSG00000204304	PBX2	PBX2	5089	-0.0859803	-0.617393	0.540072	0.592732	-7.47263	2.75988	0.141997
cg10018105	chr16	21599379	Island	TSS200;TSS200	ENSG00000197006	METTL9	METTL9	51108	0.988648	5.05116	7.67261e-06	2.28984e-05	2.64537	-4.36806	0.475567
cg10018167	chr14	64196965	OpenSea	Body;Body	ENSG00000054654	SYNE2	SYNE2	23224	1.10331	9.63272	1.57186e-12	2.37746e-11	18.0199	-0.921625	0.311211
cg10018632	chr20	23086396	OpenSea	TSS200	ENSG00000125810	CD93	CD93	22918	-0.577148	-3.47903	0.00112497	0.00220141	-2.19831	-0.502994	0.268672
cg10018933	chr2	239294955	OpenSea	Body	ENSG00000068024	HDAC4	HDAC4	9759	0.0540154	0.335061	0.739128	0.777096	-7.60902	2.76091	0.19568
cg10019018	chr12	118776216	S_Shore	0	ENSG00000255618	LINC02440	LINC02440	0	-1.94007	-12.6179	2.02993e-16	9.14254e-15	27.029	2.24179	0.863493
cg10019083	chr4	7983422	OpenSea	Body;Body;Body;Body;Body;Body	ENSG00000163995	ABLIM2	ABLIM2	84448	-1.13651	-7.145	6.04641e-09	3.58826e-08	9.74137	2.77184	0.425482
cg10019123	chr2	85565574	S_Shelf	0	ENSG00000118640	VAMP8	VAMP8	8673	-0.893148	-8.27925	1.3058e-10	1.17847e-09	13.5815	3.9706	0.222302
cg10019329	chr21	41320821	S_Shelf	Body;Body	ENSG00000183844	FAM3B	FAM3B	54097	-0.415652	-2.75482	0.00843099	0.0139472	-4.08914	3.65714	0.200075
cg10019467	chr4	40630771	S_Shore	TSS1500	ENSG00000163694	RBM47	RBM47	54502	1.77434	7.99894	3.33852e-10	2.71741e-09	12.6404	-0.888134	0.962284
cg10019507	chr20	23035678	Island	1stExon	ENSG00000132671	SSTR4	SSTR4	6754	0.27479	2.88453	0.00598446	0.0101927	-3.77203	-0.0663598	0.0691599
cg10019720	chr6	37660910	S_Shelf	Body	ENSG00000112139	MDGA1	MDGA1	266727	-0.2868	-0.865825	0.391156	0.446394	-7.28705	1.39046	0.902209
cg10019819	chr19	18636809	OpenSea	TSS1500	ENSG00000167487	KLHL26	KLHL26	55295	-0.0581804	-0.399429	0.691457	0.733932	-7.58498	-3.93495	0.156325
cg10019844	chr1	154975668	S_Shore	TSS1500;TSS1500;Body;Body	ENSG00000173207	CKS1B	CKS1B	1163	-1.11279	-6.75149	2.32703e-08	1.19807e-07	8.39576	-3.5032	0.431146
cg10020040	chr1	3481057	S_Shelf	3'UTR	ENSG00000130762	ARHGEF16	ARHGEF16	27237	-0.951865	-5.29833	3.34441e-06	1.07579e-05	3.46362	1.47109	0.412661
cg10020290	chr19	33620802	N_Shore	TSS1500;TSS1500	ENSG00000124302	CHST8	CHST8	64377	-0.847095	-4.63442	3.04789e-05	8.06978e-05	1.29181	2.70576	0.387596
cg10020333	chr1	101238948	S_Shore	5'UTR	ENSG00000170989	S1PR1	S1PR1	1901	0.27026	1.10724	0.274044	0.325797	-7.04934	-3.09118	0.486088
cg10020546	chr13	110642734	S_Shore	Body	ENSG00000134905	CARS2	CARS2	79587	0.280607	1.54538	0.129223	0.166418	-6.47945	2.04867	0.267236
cg10020600	chr19	38907271	Island	Body;Body	ENSG00000104825	NFKBIB	NFKBIB	4793	-0.650156	-3.67625	0.000625715	0.00128509	-1.63781	3.32524	0.316089
cg10020787	chr10	49418792	OpenSea	0	ENSG00000235939	0	0	0	-0.263232	-1.68985	0.0979392	0.12969	-6.25419	0.620814	0.193563
cg10020883	chr19	4517710	OpenSea	TSS200	ENSG00000167676	PLIN4	PLIN4	729359	-0.902867	-6.94482	1.19939e-08	6.6189e-08	9.05721	1.83523	0.268995
cg10020890	chr16	74991855	OpenSea	0	ENSG00000103091	WDR59	WDR59	79726	1.07455	6.19513	1.57143e-07	6.69728e-07	6.49348	-1.06899	0.439983
cg10020892	chr1	147545131	OpenSea	5'UTR	ENSG00000116128	BCL9	BCL9	607	-1.18961	-4.63979	2.99474e-05	7.93967e-05	1.30903	-0.633743	0.782244
cg10020928	chr2	149739800	OpenSea	0	ENSG00000231969	MMADHC-DT	MMADHC-DT	0	-0.397713	-2.37818	0.0216823	0.0330551	-4.94894	3.85347	0.2404
cg10021043	chr2	68320217	S_Shore	TSS200;TSS200	ENSG00000119865	CNRIP1	CNRIP1	25927	-0.383542	-1.76337	0.0845929	0.113646	-6.13275	-3.17523	0.398225
cg10021122	chr1	117067998	OpenSea	Body	ENSG00000116830	TTF2	TTF2	8458	1.64394	9.08157	9.27818e-12	1.13902e-10	16.2358	-2.13525	0.744993
cg10021238	chr4	112647972	OpenSea	TSS200;Body;Body	ENSG00000199169	MIR367	MIR367	442912	-0.303106	-1.53083	0.132777	0.170501	-6.50114	2.87772	0.321157
cg10021288	chr2	127418315	S_Shelf	TSS200	ENSG00000115718	PROC	PROC	5624	-0.617112	-2.4312	0.0190737	0.0294143	-4.83369	1.87096	0.582431
cg10021349	chr19	48933548	Island	TSS200	ENSG00000104808	DHDH	DHDH	27294	0.226639	1.68426	0.0990211	0.13098	-6.26323	-3.79389	0.139394
cg10021411	chr1	159863925	OpenSea	TSS1500	ENSG00000243284	VSIG8	VSIG8	391123	-0.172805	-1.39723	0.169163	0.211882	-6.69157	3.6535	0.112232
cg10021735	chr2	241356072	Island	TSS1500	ENSG00000006607	FARP2	FARP2	9855	-0.387212	-1.17681	0.245427	0.29522	-6.97058	-4.07529	0.902512
cg10021749	chr7	2517724	N_Shore	Body;TSS200	ENSG00000106003	LFNG	LFNG	3955	-0.523226	-2.57872	0.0132403	0.0210787	-4.50285	1.17823	0.37063
cg10021756	chr10	93594015	OpenSea	Body	ENSG00000138207	RBP4	RBP4	5950	-0.376357	-2.14632	0.037247	0.0540827	-5.4293	3.65313	0.260358
cg10021786	chr16	46930217	OpenSea	3'UTR;3'UTR	ENSG00000166123	GPT2	GPT2	84706	-1.29529	-4.75585	2.04548e-05	5.60559e-05	1.68235	4.40243	0.899987
cg10021935	chr11	134393094	OpenSea	5'UTR;5'UTR	ENSG00000109956	B3GAT1	B3GAT1	27087	-0.599232	-4.47297	5.15569e-05	0.000130422	0.778226	3.66864	0.1943
cg10021941	chr12	8689342	OpenSea	0	ENSG00000166532	RIMKLB	RIMKLB	57494	-0.0246912	-0.118405	0.906271	0.922218	-7.65905	0.806222	0.339858
cg10022155	chr11	108594204	S_Shore	TSS1500	ENSG00000110723	EXPH5	EXPH5	23086	-0.0954528	-0.397843	0.692618	0.734952	-7.58562	0.604282	0.457771
cg10022165	chr17	799638	OpenSea	3'UTR	ENSG00000167693	NXN	NXN	64359	-0.0237696	-0.142583	0.887252	0.906139	-7.65583	2.47227	0.210145
cg10022295	chr1	54624722	OpenSea	Body;TSS1500	ENSG00000162391	FAM151A	FAM151A	338094	0.319375	1.87641	0.06706	0.0921269	-5.93728	1.18948	0.238421
cg10022526	chr11	27723010	Island	TSS1500	ENSG00000176697	BDNF	BDNF	627	2.04506	8.52389	5.78995e-11	5.73847e-10	14.3974	-4.25718	1.22029
cg10022533	chr1	236559824	OpenSea	Body	ENSG00000119285	HEATR1	HEATR1	55127	-0.387454	-1.97273	0.0546579	0.0765561	-5.76258	2.99843	0.326599
cg10022702	chr16	88934258	S_Shore	5'UTR;Body	ENSG00000129993	CBFA2T3	CBFA2T3	863	0.851732	6.18802	1.61025e-07	6.84772e-07	6.46922	0.343088	0.269492
cg10022722	chr16	1991825	Island	Body	ENSG00000127561	SYNGR3	SYNGR3	9143	0.715824	2.95939	0.00489164	0.00846837	-3.58443	-1.38939	0.557523
cg10022788	chr19	3136021	OpenSea	TSS200	ENSG00000060558	GNA15	GNA15	2769	-1.37921	-9.4274	3.03284e-12	4.24846e-11	17.3593	1.40002	0.504831
cg10022914	chr10	100734563	N_Shore	0	ENSG00000075891	PAX2	PAX2	5076	1.16969	3.7574	0.000489529	0.00102664	-1.40231	0.0930007	1.03127
cg10023249	chr19	53538049	Island	TSS200;5'UTR	ENSG00000130844	ZNF331	ZNF331	55422	0.180398	0.934431	0.355044	0.40984	-7.22517	-2.91925	0.294336
cg10023271	chr11	117192063	OpenSea	Body	ENSG00000149577	SIDT2	SIDT2	51092	0.348183	2.44459	0.0184615	0.0285632	-4.80427	2.76863	0.17017
cg10023272	chr1	110069201	Island	Body	ENSG00000143093	STRIP1	STRIP1	85369	2.46095	10.0054	4.83031e-13	8.40279e-12	19.2063	-3.97342	1.58698
cg10023530	chr18	11148784	Island	TSS200	ENSG00000154864	PIEZO2	PIEZO2	63895	1.6731	8.69176	3.32501e-11	3.51878e-10	14.9541	-3.2096	0.798089
cg10023613	chr17	44170731	OpenSea	5'UTR;1stExon	ENSG00000161664	ASB16	ASB16	92591	0.388218	2.0743	0.0437715	0.0625984	-5.57039	-1.80984	0.297385
cg10023652	chr6	163240509	OpenSea	Body;Body;Body	ENSG00000112530	PACRG	PACRG	135138	-0.613185	-3.33103	0.00173	0.0032656	-2.60715	2.69398	0.329121
cg10023838	chr10	11824200	S_Shore	5'UTR	ENSG00000148426	PROSER2	PROSER2	254427	-0.522541	-1.65766	0.104306	0.137237	-6.30592	-2.11489	0.851491
cg10023915	chr11	9750738	OpenSea	3'UTR	ENSG00000133789	SWAP70	SWAP70	23075	0.118003	0.823501	0.414545	0.469913	-7.32294	3.04176	0.152602
cg10024063	chr11	119149776	Island	5'UTR;5'UTR	ENSG00000172350	ABCG4	ABCG4	64137	0.362879	1.73102	0.0902662	0.120494	-6.18674	-3.1552	0.367619
cg10024073	chr22	50161516	OpenSea	3'UTR;3'UTR;3'UTR;3'UTR	ENSG00000073146	MOV10L1	MOV10L1	54456	-0.135032	-0.740878	0.462597	0.517522	-7.38797	1.15909	0.258231
cg10024094	chr17	1006742	Island	Body;Body;Body	ENSG00000159842	ABR	ABR	29	0.658681	3.54735	0.00091959	0.00182917	-2.00609	2.39396	0.344584
cg10024478	chr16	16150061	OpenSea	3'UTR	ENSG00000091262	ABCC6	ABCC6	368	-0.343668	-1.60132	0.116269	0.151343	-6.39436	0.42896	0.382608
cg10024583	chr17	47695434	Island	1stExon;5'UTR	ENSG00000198933	TBKBP1	TBKBP1	9755	-0.386135	-1.30338	0.19904	0.245201	-6.81579	-0.0818776	0.732967
cg10024587	chr10	103451996	N_Shore	5'UTR;Body	ENSG00000234699	0	0	0	-0.331714	-1.31833	0.194029	0.239613	-6.79653	-1.54814	0.523702
cg10024799	chr12	2532215	OpenSea	Body;Body;Body;Body;Body;Body;Body;Body;Body;Body;Body;Body;Body;Body;Body;Body;Body;Body;Body;Body;Body;Body;Body	ENSG00000151067	CACNA1C	CACNA1C	775	-0.556894	-4.46618	5.27025e-05	0.000133059	0.756783	2.83547	0.165526
cg10024876	chr3	69542898	Island	0	ENSG00000114541	FRMD4B	FRMD4B	23150	1.65008	6.92882	1.26693e-08	6.95145e-08	9.00251	-4.2278	0.946591
cg10024909	chr4	173531834	S_Shore	Body	ENSG00000237125	HAND2-AS1	HAND2-AS1	79804	0.771715	4.46548	5.28222e-05	0.000133323	0.754569	-2.51886	0.336011
cg10024987	chr16	89855635	S_Shore	Body	ENSG00000204991	SPIRE2	SPIRE2	84501	-0.215073	-1.49612	0.141567	0.180571	-6.55212	3.12175	0.159601
cg10025200	chr17	1574549	N_Shore	3'UTR	ENSG00000167703	SLC43A2	SLC43A2	124935	-0.511083	-3.6489	0.000679328	0.00138508	-1.71656	-2.52318	0.190226
cg10025300	chr2	134719339	Island	TSS1500	ENSG00000152128	TMEM163	TMEM163	81615	0.364757	1.82857	0.074063	0.100793	-6.02129	-2.84736	0.333526
cg10025443	chr9	90802057	Island	Body;5'UTR;5'UTR	ENSG00000165025	SYK	SYK	6850	-0.070484	-0.280843	0.780111	0.813285	-7.62601	-3.43246	0.501833
cg10025462	chr17	28719938	Island	TSS1500;TSS200	ENSG00000238423	SNORD42B	SNORD42B	26808	-0.166398	-0.770085	0.445253	0.500395	-7.36575	-3.85115	0.37129
cg10025838	chr1	48222853	OpenSea	1stExon;1stExon	ENSG00000117834	SLC5A9	SLC5A9	200010	-0.463881	-2.05676	0.0455047	0.0648483	-5.60416	1.03563	0.440086
cg10025865	chr14	94323344	OpenSea	5'UTR;1stExon	ENSG00000170099	SERPINA6	SERPINA6	866	0.738154	5.98528	3.2268e-07	1.28574e-06	5.7786	-0.386299	0.205625
cg10025904	chr1	89530772	OpenSea	5'UTR	ENSG00000197147	LRRC8B	LRRC8B	23507	-0.338406	-1.82888	0.0740154	0.100734	-6.02074	3.227	0.284246
cg10026317	chr1	47229247	N_Shore	5'UTR;1stExon	ENSG00000226252	0	0	0	0.404131	2.22861	0.030853	0.0455533	-5.26332	-0.647751	0.281969
cg10026495	chr4	76710062	OpenSea	Body	ENSG00000138771	SHROOM3	SHROOM3	57619	-0.612567	-4.28172	9.53721e-05	0.000228841	0.179078	3.14455	0.218083
cg10026613	chr1	212624858	OpenSea	1stExon;5'UTR	ENSG00000162771	FAM71A	FAM71A	149647	-0.378396	-1.79693	0.079026	0.106857	-6.07581	3.26033	0.373004
cg10026671	chrX	154751216	Island	TSS200;TSS200	ENSG00000160219	GAB3	GAB3	139716	0.904913	2.03565	0.047669	0.0676224	-5.64448	-2.68214	1.76315
cg10026995	chr11	1454590	OpenSea	Body	ENSG00000174672	BRSK2	BRSK2	9024	0.0645621	0.728078	0.470319	0.525065	-7.39744	0.416794	0.0461079
cg10027017	chr12	132034025	N_Shore	Body	ENSG00000183495	EP400	EP400	57634	-0.455506	-3.75042	0.000500018	0.0010468	-1.42267	3.84703	0.140186
cg10027159	chr1	204039424	OpenSea	Body	ENSG00000176754	LINC00303	LINC00303	0	-1.05191	-6.89079	1.4433e-08	7.81305e-08	8.8724	3.63454	0.375138
cg10027723	chr1	51422902	OpenSea	TSS1500;Body	ENSG00000085832	EPS15	EPS15	2060	0.636611	4.03029	0.000211083	0.000474602	-0.591414	2.10541	0.260618
cg10027752	chr1	16134542	N_Shelf	Body	ENSG00000142627	EPHA2	EPHA2	1969	-0.70395	-3.80061	0.000429164	0.000909636	-1.27582	3.62975	0.354437
cg10027760	chr20	62303485	Island	5'UTR;5'UTR	ENSG00000130706	ADRM1	ADRM1	11047	-0.0569384	-0.614861	0.541728	0.594269	-7.47421	-3.91158	0.0518249
cg10027934	chr22	39403087	S_Shelf	Body;Body	ENSG00000100324	TAB1	TAB1	10454	-0.514832	-3.12837	0.00307291	0.00553691	-3.14928	2.75433	0.252621
cg10028038	chr6	31542605	S_Shore	TSS1500;TSS200;TSS200	ENSG00000234006	DDX39B-AS1	DDX39B-AS1	106478957	-1.08576	-4.03457	0.000208277	0.000468947	-0.578468	-4.05413	0.794309
cg10028049	chrX	112824478	OpenSea	5'UTR;TSS1500	ENSG00000126016	AMOT	AMOT	154796	-0.899348	-2.63137	0.0115891	0.0186688	-4.38125	2.14735	1.09357
cg10028434	chr14	103693739	OpenSea	Body;Body	ENSG00000126214	KLC1	KLC1	3831	1.03733	7.65609	1.06175e-09	7.5981e-09	11.4814	0.92563	0.328701
cg10028884	chr17	8151511	Island	5'UTR	ENSG00000179094	PER1	PER1	5187	-1.3998	-3.27655	0.00202241	0.0037707	-2.75496	-3.54828	1.8468
cg10028983	chr11	68406609	OpenSea	Body	ENSG00000162337	LRP5	LRP5	4041	0.184016	1.29497	0.2019	0.248306	-6.82653	2.69757	0.153429
cg10029411	chr13	50172109	OpenSea	Body	ENSG00000176124	DLEU1	DLEU1	10301	-0.750193	-3.42037	0.00133561	0.00257639	-2.36161	0.707836	0.480772
cg10029789	chr14	93224012	S_Shore	Body;Body	ENSG00000012963	UBR7	UBR7	55148	-1.06708	-9.84479	8.01547e-13	1.31212e-11	18.697	4.09605	0.285516
cg10029842	chr1	75130234	Island	5'UTR	ENSG00000224149	0	0	0	2.2987	8.15241	1.99516e-10	1.7198e-09	13.1564	-3.56906	1.60295
cg10029905	chr3	170998954	OpenSea	Body	ENSG00000163581	SLC2A2	SLC2A2	6514	-0.418869	-1.18341	0.242829	0.292441	-6.96288	1.76951	1.04781
cg10030250	chr16	55506240	N_Shelf	3'UTR;3'UTR	ENSG00000087245	MMP2	MMP2	4313	-0.525606	-2.73672	0.00883814	0.0145609	-4.13258	3.01264	0.335687
cg10030436	chrX	48898350	S_Shore	5'UTR;TSS1500;5'UTR;TSS200;5'UTR;1stExon;TSS1500;5'UTR;5'UTR;5'UTR;5'UTR;5'UTR	ENSG00000102103	PQBP1	PQBP1	10084	1.25547	1.7723	0.0831836	0.111945	-6.11795	-3.71419	4.35617
cg10030458	chr7	151240217	S_Shelf	Body;Body;Body	ENSG00000082014	SMARCD3	SMARCD3	6604	0.495077	2.19791	0.0331149	0.0485796	-5.32584	3.68976	0.444466
cg10030504	chr11	79069655	Island	Body	ENSG00000149256	TENM4	TENM4	26011	-1.25574	-7.18752	5.22881e-09	3.14823e-08	9.88656	3.39677	0.52076
cg10030624	chr6	30583842	OpenSea	TSS1500;Body;Body	ENSG00000216101	MIR877	MIR877	100126314	0.0511293	0.418007	0.67792	0.721537	-7.57726	2.15448	0.104488
cg10030684	chr17	81057843	OpenSea	Body;Body;Body;Body	ENSG00000175866	BAIAP2	BAIAP2	10458	1.67231	10.3772	1.51461e-13	3.06033e-12	20.3727	1.15264	0.706004
cg10030791	chr11	57597415	OpenSea	TSS1500;TSS200	ENSG00000149131	SERPING1	SERPING1	710	1.01827	6.34771	9.30746e-08	4.18209e-07	7.0145	-1.00577	0.382496
cg10030810	chr22	15778093	N_Shore	0	ENSG00000225255	PSLNR	PSLNR	0	-0.433378	-3.43824	0.00126773	0.00245654	-2.31202	0.687664	0.145984
cg10030837	chr12	69360474	S_Shore	Body	ENSG00000127337	YEATS4	YEATS4	8089	-0.334245	-2.17794	0.0346639	0.0506497	-5.36613	-4.11928	0.195426
cg10030921	chr10	97633766	S_Shore	TSS200;5'UTR	ENSG00000171160	MORN4	MORN4	118812	0.281688	1.96003	0.0561704	0.0784847	-5.78603	-2.41434	0.165558
cg10030963	chr14	77426992	OpenSea	3'UTR	ENSG00000151445	VIPAS39	VIPAS39	63894	-0.317231	-2.39294	0.0209257	0.0320071	-4.91706	2.25923	0.143996
cg10030980	chr7	82162815	OpenSea	Body	ENSG00000153956	CACNA2D1	CACNA2D1	781	-1.67685	-8.67911	3.46659e-11	3.65217e-10	14.9122	2.77737	0.80265
cg10031042	chr4	100169390	OpenSea	0	ENSG00000245322	H2AZ1-DT	H2AZ1-DT	0	-0.345397	-2.72041	0.00922014	0.0151375	-4.17152	3.55715	0.135385
cg10031303	chr9	76458639	N_Shore	TSS1500;TSS1500;5'UTR	ENSG00000187210	GCNT1	GCNT1	2650	-0.949796	-6.11549	2.06518e-07	8.58235e-07	6.22188	2.80646	0.34455
cg10031516	chr14	97458553	OpenSea	0	ENSG00000246084	LINC02325	LINC02325	101929241	1.74569	7.19606	5.07845e-09	3.06889e-08	9.91572	-4.59279	1.02357
cg10031532	chr6	28587244	Island	1stExon;5'UTR	ENSG00000246350	ZBED9-AS1	ZBED9-AS1	0	-0.461193	-3.38227	0.00149199	0.00285091	-2.46678	-3.80804	0.172888
cg10031648	chr16	67176729	N_Shore	3'UTR	ENSG00000196123	KIAA0895L	KIAA0895L	653319	-0.827543	-3.3765	0.00151715	0.00289497	-2.48266	1.39837	0.601936
cg10031651	chr3	46580196	S_Shelf	TSS200;Body	ENSG00000163827	LRRC2	LRRC2	79442	1.46676	7.1082	6.85686e-09	4.01478e-08	9.61568	1.59776	0.725375
cg10031769	chr10	35195035	OpenSea	Body;Body;Body;Body;TSS200;5'UTR;TSS200;TSS1500;Body;TSS1500;TSS1500;TSS1500;5'UTR;Body;Body;TSS1500;TSS200;Body;Body;TSS200	ENSG00000095794	CREM	CREM	1390	-0.673006	-4.38352	6.88178e-05	0.000169773	0.496677	1.4775	0.257934
cg10032375	chr16	19755178	OpenSea	Body	ENSG00000174628	IQCK	IQCK	124152	-0.082616	-0.506119	0.615231	0.663545	-7.53594	2.0213	0.201821
cg10032668	chr4	186144263	N_Shore	TSS1500	ENSG00000109794	FAM149A	FAM149A	25854	0.142966	0.663398	0.510443	0.564167	-7.44285	-4.31474	0.367924
cg10033502	chr2	151640230	OpenSea	Body;Body;Body	ENSG00000183091	NEB	NEB	4703	-0.701136	-3.09903	0.00333438	0.00596657	-3.22596	2.77321	0.493218
cg10033694	chr2	138515008	OpenSea	5'UTR	ENSG00000144228	SPOPL	SPOPL	339745	-0.44215	-2.52117	0.0152888	0.0240634	-4.63366	2.69439	0.27027
cg10033725	chr7	786390	S_Shelf	3'UTR	ENSG00000164818	DNAAF5	DNAAF5	54919	-0.609038	-2.54717	0.0143299	0.0226731	-4.57483	1.39086	0.520628
cg10033746	chr6	30952992	N_Shelf	Body	ENSG00000233529	HCG21	HCG21	0	-0.590908	-4.10149	0.000168855	0.000386626	-0.375354	3.69659	0.215707
cg10034028	chr2	150600639	OpenSea	0	ENSG00000232359	0	0	0	-0.293119	-1.32153	0.192972	0.238431	-6.79239	3.18242	0.402649
cg10034176	chr10	50360523	OpenSea	5'UTR	ENSG00000198964	SGMS1	SGMS1	259230	0.415044	1.48851	0.143557	0.182849	-6.56317	1.06386	0.654387
cg10034364	chr13	27917453	Island	0	ENSG00000247381	PLUT	PLUT	0	3.14897	9.74969	1.08341e-12	1.71648e-11	18.394	-5.02761	2.6544
cg10034578	chr16	35211414	S_Shelf	0	ENSG00000260958	0	0	0	-1.12009	-6.56268	4.44876e-08	2.15129e-07	7.74967	1.76675	0.450352
cg10034642	chr16	741241	Island	TSS1500	ENSG00000102854	MSLN	MSLN	10232	-0.219018	-2.27157	0.0279183	0.0416082	-5.17468	-3.87234	0.0659543
cg10034846	chr11	67307875	S_Shelf	Body	ENSG00000172830	SSH3	SSH3	54961	-0.254192	-2.20207	0.0328002	0.0481644	-5.31741	3.85777	0.10229
cg10034990	chr9	42183228	OpenSea	TSS1500	ENSG00000185775	SPATA31A6	SPATA31A6	389730	-1.41794	-4.50752	4.77089e-05	0.000121506	0.898914	#NAME?	NA
cg10035272	chr6	142145906	N_Shore	TSS1500	ENSG00000009844	VTA1	VTA1	51534	-0.548831	-4.59153	3.50652e-05	9.17245e-05	1.15472	3.8458	0.153482
cg10035294	chr2	222300206	S_Shore	TSS1500;TSS1500;TSS1500;TSS1500;TSS1500;5'UTR;TSS1500;TSS1500;TSS1500	ENSG00000163081	CCDC140	CCDC140	151278	2.64084	10.5998	7.62657e-14	1.67711e-12	21.0629	-4.45033	1.76768
cg10035469	chr7	84195057	OpenSea	TSS200	ENSG00000075213	SEMA3A	SEMA3A	10371	1.37704	7.71099	8.81688e-10	6.44157e-09	11.6675	-4.07897	0.590414
cg10035555	chr17	5075777	N_Shelf	0	ENSG00000262693	ZFP3-DT	ZFP3-DT	0	-0.642302	-5.43192	2.12875e-06	7.13393e-06	3.90971	2.47419	0.171299
cg10035564	chr12	125188431	S_Shore	0	ENSG00000139364	TMEM132B	TMEM132B	114795	-0.114287	-0.791288	0.432906	0.488233	-7.34909	-3.66762	0.155151
cg10035583	chr6	39902064	S_Shore	3'UTR	ENSG00000146122	DAAM2	DAAM2	23500	0.621633	2.39948	0.0205981	0.0315513	-4.90288	0.0992013	0.605666
cg10035591	chr13	77094563	OpenSea	Body	ENSG00000005810	MYCBP2	MYCBP2	23077	-0.705674	-6.95503	1.15815e-08	6.41561e-08	9.09214	4.09998	0.156433
cg10035607	chr16	30355128	Island	5'UTR;TSS200	ENSG00000260219	CD2BP2-DT	CD2BP2-DT	0	0.237989	1.32573	0.191586	0.236921	-6.78693	-4.1324	0.257043
cg10035812	chr2	31029085	OpenSea	Body	ENSG00000158089	GALNT14	GALNT14	79623	-0.873737	-5.54081	1.47113e-06	5.09703e-06	4.27502	2.84553	0.325366
cg10035831	chr17	80891287	S_Shore	Body;Body	ENSG00000141564	RPTOR	RPTOR	57521	-1.45483	-6.21809	1.4524e-07	6.23863e-07	6.5718	4.49836	0.819515
cg10036013	chr7	4739208	OpenSea	Body	ENSG00000164916	FOXK1	FOXK1	221937	0.444792	1.1792	0.244483	0.29422	-6.9678	-1.19279	1.19238
cg10036612	chr14	102944626	OpenSea	Body	ENSG00000198752	CDC42BPB	CDC42BPB	9578	-1.24561	-9.65317	1.47268e-12	2.24732e-11	18.0854	3.10628	0.401477
cg10036686	chr7	26301946	OpenSea	5'UTR	ENSG00000086300	SNX10	SNX10	29887	-0.974232	-4.89881	1.27471e-05	3.63758e-05	2.14632	3.15797	0.480651
cg10036895	chr10	129550400	OpenSea	Body	ENSG00000170430	MGMT	MGMT	4255	-1.08083	-6.77132	2.174e-08	1.12662e-07	8.46362	3.43744	0.404387
cg10036920	chr12	132603459	Island	0	ENSG00000204583	LRCOL1	LRCOL1	100507055	0.497642	2.4721	0.017259	0.0268762	-4.74345	-0.187466	0.360518
cg10036931	chr12	4566343	S_Shelf	0	ENSG00000010219	DYRK4	DYRK4	8798	-0.516211	-2.86365	0.00632759	0.0107245	-3.82377	3.318	0.297608
cg10037005	chr19	49335221	N_Shelf	TSS200;TSS200	ENSG00000104894	CD37	CD37	951	-2.14151	-11.1444	1.46222e-14	3.91171e-13	22.7248	1.98938	1.12353
cg10037049	chr12	47882850	OpenSea	5'UTR;5'UTR	ENSG00000205537	0	0	0	-0.113883	-0.629346	0.532289	0.58527	-7.4651	0.0359571	0.25335
cg10037053	chr6	30213648	Island	TSS1500	ENSG00000234127	TRIM26	TRIM26	7726	0.14389	1.01023	0.317759	0.371454	-7.15155	-3.31964	0.151808
cg10037068	chr2	174635344	OpenSea	5'UTR;TSS1500	ENSG00000236449	0	0	0	-0.8119	-5.27514	3.61652e-06	1.15514e-05	3.38644	2.65076	0.296584
cg10037494	chr11	2139905	Island	Body;TSS1500;Body;5'UTR;TSS1500;TSS1500	ENSG00000167244	IGF2	IGF2	3481	3.46428	10.2251	2.42893e-13	4.6079e-12	19.8976	-4.34019	3.12195
cg10037579	chr7	151735934	OpenSea	Body;Body	ENSG00000106617	PRKAG2	PRKAG2	51422	-0.0927068	-0.770633	0.444932	0.500112	-7.36532	1.60726	0.101536
cg10037654	chr1	778541	N_Shore	0	ENSG00000228327	0	0	0	-0.54632	-2.88881	0.00591628	0.0100865	-3.76139	-3.91096	0.330479
cg10037680	chr11	61240569	OpenSea	TSS1500	ENSG00000256220	0	0	0	-0.244138	-0.992218	0.326488	0.380449	-7.16582	#NAME?	NA
cg10037905	chr12	26834066	S_Shore	TSS1500	ENSG00000123104	ITPR2	ITPR2	3709	-1.0304	-4.08608	0.000177234	0.000404257	-0.422262	-3.08697	0.699924
cg10037913	chr16	27235649	OpenSea	Body	ENSG00000169189	NSMCE1	NSMCE1	197370	-0.744717	-5.81892	5.70141e-07	2.15262e-06	5.21381	-0.00415299	0.217069
cg10038009	chr16	31216881	Island	Body;1stExon	ENSG00000169900	PYDC1	PYDC1	260434	2.8381	6.4258	7.11828e-08	3.28251e-07	7.28144	-4.24577	3.06439
cg10038168	chr12	124013166	OpenSea	3'UTR	ENSG00000178882	RFLNA	RFLNA	144347	-0.018111	-0.0979871	0.922376	0.935773	-7.6613	3.05515	0.262758
cg10038250	chr14	104094881	OpenSea	Body	ENSG00000166183	ASPG	ASPG	374569	0.0199854	0.0679211	0.946148	0.955532	-7.66384	-3.80133	0.695976
cg10038446	chr20	14327019	OpenSea	Body;Body;Body	ENSG00000172264	MACROD2	MACROD2	140733	-0.985668	-4.71619	2.33076e-05	6.31719e-05	1.55442	2.80398	0.518878
cg10038618	chr1	3651155	Island	TSS1500;TSS1500	ENSG00000078900	TP73	TP73	7161	0.89477	5.43623	2.09789e-06	7.03944e-06	3.92414	-1.58455	0.350548
cg10038720	chr2	178532281	OpenSea	Body;Body;Body;Body;Body	ENSG00000237298	TTN-AS1	TTN-AS1	100506866	-0.106288	-0.456877	0.649946	0.695861	-7.55999	2.65815	0.429714
cg10039041	chr1	30878321	OpenSea	Body	ENSG00000162512	SDC3	SDC3	9672	-0.622624	-3.43335	0.00128597	0.00248882	-2.3256	2.98331	0.322987
cg10039163	chr8	143510917	OpenSea	Body	ENSG00000282684	ZC3H3	ZC3H3	23144	-0.241561	-1.30094	0.199869	0.246103	-6.81892	3.84379	0.275969
cg10039267	chrX	40101568	Island	5'UTR;5'UTR	ENSG00000183337	BCOR	BCOR	54880	-0.108702	-0.279945	0.780796	0.813893	-7.62627	1.30516	1.22863
cg10039281	chr14	24411140	OpenSea	Body	ENSG00000205978	NYNRIN	NYNRIN	57523	0.0786108	0.544595	0.588707	0.638896	-7.51545	2.62465	0.153691
cg10039444	chr14	55766958	S_Shore	Body	ENSG00000258784	0	0	0	0.0568948	0.351	0.727218	0.766275	-7.60345	1.5862	0.198098
cg10039504	chr12	3133106	OpenSea	5'UTR;5'UTR	ENSG00000011105	TSPAN9	TSPAN9	10867	2.076	9.56873	1.92816e-12	2.8502e-11	17.8145	-2.07143	1.15688
cg10039523	chr1	12457779	OpenSea	Body;Body	ENSG00000048707	VPS13D	VPS13D	55187	0.36086	1.7424	0.088235	0.118051	-6.16784	0.253854	0.358643
cg10039857	chr17	32225292	OpenSea	3'UTR;3'UTR;3'UTR	ENSG00000126858	RHOT1	RHOT1	55288	-0.876572	-5.75031	7.20688e-07	2.66588e-06	4.98153	3.67914	0.312812
cg10039928	chr8	97868632	N_Shore	TSS1500;TSS1500	ENSG00000132561	MATN2	MATN2	4147	-0.500539	-3.69069	0.000599072	0.00123509	-1.5961	-0.189841	0.178153
cg10040015	chr13	113088580	Island	Body;Body	ENSG00000126217	MCF2L	MCF2L	23263	-0.280333	-2.43809	0.0187562	0.0289725	-4.81856	2.96642	0.103982
cg10040131	chr2	72951737	OpenSea	Body	ENSG00000144040	SFXN5	SFXN5	94097	0.578541	5.14255	5.64943e-06	1.73152e-05	2.94673	1.81918	0.14612
cg10040142	chr12	56455336	OpenSea	TSS1500	ENSG00000135517	MIP	MIP	4284	-0.21727	-0.745578	0.45978	0.514741	-7.38445	2.41653	0.690822
cg10040196	chr14	99793015	Island	TSS1500;TSS1500	ENSG00000066629	EML1	EML1	2009	0.323143	3.19121	0.00257641	0.00470911	-2.98346	-4.03587	0.0841828
cg10040329	chr12	106585704	Island	Body	ENSG00000111783	RFX4	RFX4	5992	2.25349	11.859	1.77408e-15	6.09183e-14	24.8474	-2.4292	1.2067
cg10040495	chr11	117192011	OpenSea	Body	ENSG00000149577	SIDT2	SIDT2	51092	-0.357268	-2.95752	0.0049166	0.00850782	-3.58917	3.38804	0.124285
cg10040541	chr8	19663073	OpenSea	Body;5'UTR	ENSG00000147408	CSGALNACT1	CSGALNACT1	55790	-0.959828	-6.32996	9.89242e-08	4.41698e-07	6.95384	3.66888	0.338721
cg10040748	chr1	211258225	N_Shore	TSS1500;TSS1500;TSS1500	ENSG00000117625	RCOR3	RCOR3	55758	1.51392	7.00549	9.74373e-09	5.49412e-08	9.26468	-4.28309	0.785119
cg10040821	chr12	98800028	OpenSea	Body;Body;Body	ENSG00000185046	ANKS1B	ANKS1B	56899	-0.311424	-1.20313	0.235188	0.284316	-6.93962	1.96201	0.551818
cg10040836	chr15	96332460	Island	TSS200;1stExon;Body;TSS1500;TSS1500	ENSG00000185551	NR2F2	NR2F2	7026	1.05572	6.16968	1.71486e-07	7.25288e-07	6.40664	-3.71979	0.426003
cg10040866	chr15	72398299	OpenSea	TSS200	ENSG00000187806	TMEM202	TMEM202	338949	-1.19231	-10.3181	1.81911e-13	3.59075e-12	20.1884	0.556248	0.350477
cg10041119	chr14	31419797	N_Shore	0	ENSG00000129493	HEATR5A	HEATR5A	25938	-0.47823	-2.12075	0.0394589	0.0569856	-5.47986	-2.89209	0.442407
cg10041216	chr2	96265122	Island	TSS1500;Body	ENSG00000144021	CIAO1	CIAO1	9391	0.0753406	0.467545	0.642355	0.689003	-7.55499	-3.43079	0.195999
cg10041830	chr16	31492688	S_Shelf	Body	ENSG00000140688	RUSF1	RUSF1	64755	0.271008	1.04197	0.302964	0.35606	-7.11909	1.61587	0.552864
cg10041950	chr10	511996	OpenSea	Body	ENSG00000151240	DIP2C	DIP2C	22982	-0.728812	-6.89098	1.44234e-08	7.8083e-08	8.87306	3.91001	0.169864
cg10042106	chr14	56808021	Island	5'UTR	ENSG00000165588	OTX2	OTX2	5015	0.951358	4.60377	3.36907e-05	8.84314e-05	1.19382	-4.43398	0.498665
cg10042132	chr14	81472231	OpenSea	0	ENSG00000071537	SEL1L	SEL1L	6400	-0.127909	-1.04233	0.302799	0.355894	-7.11872	3.13317	0.107806
cg10042178	chr1	87328906	Island	1stExon;5'UTR	ENSG00000143013	LMO4	LMO4	8543	-0.0960978	-0.894714	0.375677	0.430712	-7.26155	-3.87714	0.0773886
cg10042293	chr11	61739614	N_Shelf	Body	ENSG00000134780	DAGLA	DAGLA	747	-0.156039	-1.88674	0.0656244	0.090342	-5.91891	2.26616	0.0413374
cg10042298	chr11	78313265	OpenSea	Body;5'UTR	ENSG00000033327	GAB2	GAB2	9846	-0.5864	-2.69609	0.00981861	0.0160368	-4.22932	3.10108	0.434161
cg10042437	chr15	45114733	N_Shore	1stExon;TSS1500	ENSG00000140274	DUOXA2	DUOXA2	405753	-0.0621234	-0.442648	0.66013	0.705283	-7.56649	-2.62576	0.14385
cg10042478	chr7	47969959	OpenSea	Body	ENSG00000136273	HUS1	HUS1	3364	-1.05302	-6.9001	1.39794e-08	7.59414e-08	8.90427	2.53015	0.375455
cg10042846	chr17	34356399	OpenSea	TSS200	ENSG00000181374	CCL13	CCL13	6357	-0.896271	-6.21195	1.48332e-07	6.35591e-07	6.55085	1.89357	0.299189
cg10042856	chr16	1443539	Island	Body	ENSG00000197599	CCDC154	CCDC154	645811	0.121676	0.640262	0.525233	0.578512	-7.45809	1.55996	0.281545
cg10043037	chr7	19145784	S_Shore	TSS1500	ENSG00000229533	0	0	0	1.52259	5.48632	1.77017e-06	6.02999e-06	4.09203	-4.20309	1.0405
cg10043155	chr6	25218627	OpenSea	0	ENSG00000168405	CMAHP	CMAHP	0	3.80215	19.154	2.48349e-23	5.34083e-21	43.007	1.70252	2.94755
cg10043253	chr17	6713106	Island	Body;Body	ENSG00000141485	SLC13A5	SLC13A5	284111	3.08995	10.9613	2.53668e-14	6.35511e-13	22.1705	-3.30776	2.38172
cg10043427	chr7	4128177	N_Shore	Body	ENSG00000146555	SDK1	SDK1	221935	-0.532102	-3.66622	0.00064488	0.0013214	-1.66672	3.95919	0.206185
cg10043663	chr2	219536256	N_Shelf	Body;Body	ENSG00000072182	ASIC4	ASIC4	55515	-0.307071	-2.30055	0.0260818	0.0391102	-5.11413	1.03324	0.144833
cg10043753	chr11	115504021	Island	Body;Body	ENSG00000182985	CADM1	CADM1	23705	1.56983	9.65208	1.47781e-12	2.25314e-11	18.0819	-4.06014	0.649276
cg10043760	chr12	66170058	Island	TSS200	ENSG00000228144	0	0	0	-2.1326	-16.6922	5.87218e-21	7.89835e-19	37.5326	-4.05104	0.946287
cg10043804	chrX	26558054	Island	TSS1500	ENSG00000259849	VENTXP1	VENTXP1	139538	-1.08563	-9.82688	8.4827e-13	1.37973e-11	18.64	1.59464	0.296584
cg10043954	chr5	141223462	N_Shore	TSS200	ENSG00000120327	PCDHB14	PCDHB14	56122	-0.650744	-2.93883	0.00517162	0.00891478	-3.63629	-1.30796	0.46296
cg10044101	chr6	132763150	OpenSea	5'UTR	ENSG00000112303	VNN2	VNN2	8875	-2.09896	-7.54486	1.54829e-09	1.0654e-08	11.1038	0.591727	1.425
cg10044209	chr14	87655740	OpenSea	0	ENSG00000258770	LINC02330	LINC02330	105370611	-0.671049	-3.10536	0.00327621	0.00587145	-3.20945	2.67769	0.448568
cg10044431	chr12	7007401	OpenSea	Body	ENSG00000182326	C1S	C1S	716	-0.663163	-4.4484	5.58236e-05	0.000140261	0.700661	3.69538	0.244396
cg10044466	chr11	10307364	Island	3'UTR	ENSG00000133805	AMPD3	AMPD3	272	-1.44346	-4.54352	4.57615e-05	0.000116944	0.924684	#NAME?	NA
cg10045137	chr2	25161071	Island	3'UTR;3'UTR	ENSG00000115138	POMC	POMC	5443	0.215075	1.04758	0.300396	0.353379	-7.11325	3.06301	0.337167
cg10045321	chr10	124642643	OpenSea	Body	ENSG00000258539	0	0	0	-0.428304	-3.52346	0.000986944	0.00195163	-2.07354	3.85501	0.136
cg10045354	chr11	111298702	Island	TSS1500;5'UTR	ENSG00000196167	COLCA1	COLCA1	399948	1.82157	9.96194	5.53833e-13	9.47934e-12	19.0687	-1.13061	0.862993
cg10045446	chr7	32491122	S_Shore	5'UTR;TSS1500;TSS1500;5'UTR	ENSG00000106355	LSM5	LSM5	23658	-0.875258	-3.60898	0.000765539	0.00154565	-1.8309	-2.82807	0.606439
cg10045881	chr1	111227669	OpenSea	1stExon;5'UTR;5'UTR;1stExon	ENSG00000064886	CHI3L2	CHI3L2	1117	-3.13891	-11.5316	4.62465e-15	1.42148e-13	23.8832	1.675	2.39305
cg10045909	chr16	31064521	S_Shore	5'UTR	ENSG00000167394	ZNF668	ZNF668	79759	-1.68281	-9.56365	1.95973e-12	2.88934e-11	17.7982	1.62992	0.75369
cg10046101	chr7	51029024	OpenSea	Body	ENSG00000106078	COBL	COBL	23242	-1.36125	-7.09323	7.21692e-09	4.20131e-08	9.56455	3.05081	0.62332
cg10046388	chr7	129786018	Island	0	ENSG00000242078	0	0	0	0.92588	3.93966	0.000279836	0.000614595	-0.863822	-2.64721	0.593472
cg10046451	chr20	61975574	N_Shelf	3'UTR	ENSG00000130699	TAF4	TAF4	6874	0.090327	0.625126	0.53503	0.587895	-7.46777	3.22598	0.154403
cg10046620	chr6	27807264	N_Shore	TSS1500	ENSG00000196747	H2AC13	H2AC13	8329	-0.820151	-3.95299	0.000268514	0.000591752	-0.823956	-3.49243	0.45903
cg10046767	chr12	52903909	Island	Body	ENSG00000170421	KRT8	KRT8	3856	-0.302957	-1.67236	0.101359	0.133757	-6.28241	-3.79571	0.268354
cg10046892	chr1	156248151	S_Shelf	TSS200;TSS200	ENSG00000160781	PAQR6	PAQR6	79957	0.0312873	0.244112	0.808248	0.837923	-7.63583	-0.675455	0.116302
cg10047019	chr8	21965439	OpenSea	Body;Body;TSS1500	ENSG00000130227	XPO7	XPO7	23039	0.787857	2.10482	0.0408945	0.0588664	-5.5111	0.711398	1.25173
cg10047026	chr17	4710697	Island	5'UTR;1stExon;1stExon;5'UTR	ENSG00000141480	ARRB2	ARRB2	409	1.05667	3.69719	0.000587445	0.00121307	-1.57731	-3.93692	0.859459
cg10047173	chr12	14843653	OpenSea	TSS200	ENSG00000182993	C12orf60	C12orf60	144608	0.273381	0.938192	0.353129	0.40791	-7.22165	2.41694	0.695754
cg10047572	chr6	30743622	Island	3'UTR;TSS1500	ENSG00000137312	FLOT1	FLOT1	10211	-1.24037	-5.12779	5.9361e-06	1.81194e-05	2.89798	-2.02847	0.745059
cg10047595	chr5	15500804	Island	Body	ENSG00000183580	FBXL7	FBXL7	23194	0.682908	5.07564	7.06956e-06	2.1248e-05	2.72593	-4.18407	0.215187
cg10047612	chr6	157292012	OpenSea	3'UTR	ENSG00000238485	0	0	0	-1.18486	-6.19691	1.56185e-07	6.66086e-07	6.49956	3.02998	0.539023
cg10047755	chr22	19764253	Island	Body;Body;Body	ENSG00000184058	TBX1	TBX1	6899	1.24766	9.77282	1.00674e-12	1.60692e-11	18.4678	1.48036	0.399498
cg10047845	chr16	87151333	OpenSea	0	ENSG00000260456	C16orf95	C16orf95	100506581	-0.46853	-2.58035	0.013186	0.0209983	-4.49911	2.24517	0.292955
cg10048212	chr10	88586103	S_Shelf	TSS1500	ENSG00000201548	Y_RNA	0	0	-1.07122	-6.33747	9.64054e-08	4.31513e-07	6.97951	3.75193	0.426163
cg10048215	chr12	12785449	N_Shore	Body;TSS200	ENSG00000178878	APOLD1	APOLD1	81575	0.457741	3.2258	0.00233649	0.00430446	-2.8913	1.22405	0.185059
cg10048349	chr11	111912543	OpenSea	TSS1500;TSS200	ENSG00000254445	HSPB2-C11orf52	HSPB2-C11orf52	0	-0.169778	-0.964765	0.339792	0.394233	-7.19637	-3.26452	0.24157
cg10048490	chr16	85665195	OpenSea	Body;Body	ENSG00000131149	GSE1	GSE1	23199	-0.510009	-3.92413	0.000293617	0.00064226	-0.910209	3.36355	0.16749
cg10049070	chr16	68094302	OpenSea	Body;Body;Body;Body	ENSG00000261864	0	0	0	-0.839508	-3.44199	0.00125391	0.00243178	-2.30159	2.68934	0.600783
cg10049535	chr16	68265225	S_Shore	5'UTR;5'UTR	ENSG00000103064	SLC7A6	SLC7A6	9057	-0.919742	-2.65452	0.0109245	0.0176849	-4.32721	-2.64382	1.12709
cg10049631	chr11	112291377	S_Shore	0	ENSG00000250303	LINC02762	LINC02762	283140	-1.59983	-6.6893	2.88052e-08	1.45364e-07	8.18295	3.89678	0.920757
cg10049708	chr4	6199353	Island	5'UTR;5'UTR	ENSG00000152969	JAKMIP1	JAKMIP1	152789	1.13541	6.72442	2.55348e-08	1.30349e-07	8.30314	-2.99213	0.451542
cg10050318	chr14	76825536	OpenSea	TSS1500	ENSG00000100565	LRRC74A	LRRC74A	145497	-0.626699	-5.28586	3.4881e-06	1.11805e-05	3.42211	4.1573	0.168299
cg10050397	chr11	111515544	S_Shore	Body;Body	ENSG00000183644	HOATZ	HOATZ	399949	-0.599613	-7.2612	4.06602e-09	2.51392e-08	10.138	3.8527	0.102413
cg10050661	chr17	40665168	OpenSea	TSS200	ENSG00000264058	0	0	0	1.43231	5.37883	2.54794e-06	8.40389e-06	3.73214	-2.65192	0.941246
cg10050877	chr8	129940087	Island	TSS1500	ENSG00000253720	0	0	0	0.621787	4.03011	0.000211199	0.000474809	-0.591945	-3.77411	0.247735
cg10050900	chr1	9652870	Island	Body;5'UTR	ENSG00000171608	PIK3CD	PIK3CD	5293	0.390952	3.08745	0.00344325	0.00614553	-3.25611	-1.71143	0.140804
cg10051214	chr1	23868541	S_Shore	TSS200	ENSG00000179163	FUCA1	FUCA1	2517	-0.354018	-3.05202	0.00379745	0.00671971	-3.34787	-4.00421	0.114459
cg10051299	chr14	105314094	Island	TSS1500;TSS1500	ENSG00000185024	BRF1	BRF1	2972	-0.567589	-3.26706	0.00207794	0.0038653	-2.78056	-3.59357	0.288671
cg10051588	chr4	16253815	N_Shelf	Body;Body	ENSG00000263327	TAPT1-AS1	TAPT1-AS1	0	0.254658	0.971543	0.336445	0.390754	-7.18981	0.216153	0.56003
cg10051615	chr4	183098408	Island	Body;TSS1500	ENSG00000251359	WWC2-AS2	WWC2-AS2	152641	0.468892	4.13007	0.000154323	0.00035613	-0.28815	-4.20742	0.127059
cg10051714	chr11	72615094	OpenSea	Body;Body;Body;Body;Body	ENSG00000272036	MIR139	MIR139	406931	-0.326176	-3.06755	0.0036382	0.00646338	-3.30774	3.63702	0.0932428
cg10051814	chr1	8025544	Island	5'UTR	ENSG00000238290	0	0	0	0.459818	2.22185	0.0313393	0.0462096	-5.27716	-3.69268	0.372962
cg10052038	chr3	196567068	N_Shore	5'UTR	ENSG00000185798	WDR53	WDR53	348793	-0.161242	-1.03263	0.307266	0.360584	-7.12874	3.797	0.186617
cg10052118	chr17	55422386	S_Shore	TSS1500	ENSG00000108960	MMD	MMD	23531	0.572926	3.84437	0.000375382	0.000804359	-1.14698	-2.19557	0.223894
cg10052190	chr16	22008355	Island	1stExon	ENSG00000185716	MOSMO	MOSMO	730094	0.41105	1.27145	0.210067	0.257193	-6.85623	-3.5422	0.875026
cg10052368	chr12	47769280	N_Shelf	0	ENSG00000079337	RAPGEF3	RAPGEF3	10411	0.632756	1.65848	0.104298	0.137231	-6.30126	#NAME?	NA
cg10052597	chr12	132327335	N_Shore	Body	ENSG00000182870	GALNT9	GALNT9	50614	0.0886727	0.735819	0.46564	0.520521	-7.39173	-1.09708	0.101818
cg10052687	chr7	74373044	N_Shelf	Body;Body	ENSG00000106665	CLIP2	CLIP2	7461	1.39857	8.38113	9.29992e-11	8.71767e-10	13.9219	0.264164	0.567908
cg10052704	chr14	23238096	OpenSea	0	ENSG00000215277	RNF212B	RNF212B	100507650	0.478278	2.42173	0.0195178	0.0300377	-4.85442	-3.02554	0.344511
cg10052922	chrX	139194742	Island	5'UTR;Body;Body	ENSG00000129682	FGF13	FGF13	2258	1.62355	3.23425	0.00229259	0.00422966	-2.872	-4.84109	2.52765
cg10053073	chr17	75627102	OpenSea	3'UTR	ENSG00000108469	RECQL5	RECQL5	9400	-0.665709	-4.94689	1.08642e-05	3.14402e-05	2.30334	1.69833	0.211004
cg10053369	chr1	10672276	OpenSea	Body;Body	ENSG00000130940	CASZ1	CASZ1	54897	2.20337	7.47162	1.98572e-09	1.32919e-08	10.8548	0.236265	1.58619
cg10053507	chr1	14981026	OpenSea	Body;Body;Body;Body;Body	ENSG00000189337	KAZN	KAZN	23254	0.778985	5.33584	2.94652e-06	9.58913e-06	3.58863	-0.653081	0.267387
cg10053540	chr14	75985565	N_Shore	TSS200;TSS200	ENSG00000119650	IFT43	IFT43	112752	-0.367708	-1.81299	0.0764727	0.10375	-6.04824	-3.85043	0.345033
cg10053622	chr17	7740490	Island	Body	ENSG00000183914	DNAH2	DNAH2	146754	0.544875	4.94862	1.0802e-05	3.12786e-05	2.30898	-0.914443	0.134804
cg10053879	chr16	521091	OpenSea	3'UTR;3'UTR	ENSG00000090565	RAB11FIP3	RAB11FIP3	9727	-0.115179	-0.886351	0.380117	0.435195	-7.26901	2.34317	0.122344
cg10054398	chr1	41742369	OpenSea	5'UTR;5'UTR	ENSG00000127124	HIVEP3	HIVEP3	59269	-1.21455	-3.25392	0.00215716	0.00400021	-2.81591	2.33166	1.40133
cg10054641	chr8	132760847	OpenSea	TSS200;TSS200	ENSG00000165071	TMEM71	TMEM71	137835	-1.03263	-5.94521	3.70135e-07	1.4553e-06	5.64239	0.951843	0.42453
cg10055097	chrX	49163746	Island	Body;TSS200;Body;Body	ENSG00000269313	MAGIX	MAGIX	79917	1.44623	1.71638	0.093039	0.123831	-6.21109	-4.06543	6.14481
cg10055173	chrX	49171752	Island	TSS200	ENSG00000102007	PLP2	PLP2	5355	3.10859	6.61494	3.77268e-08	1.85399e-07	7.91551	-3.0338	3.5659
cg10055227	chr16	58734416	Island	TSS200	ENSG00000125166	GOT2	GOT2	2806	0.311077	2.97965	0.00462974	0.00805351	-3.53311	-3.28237	0.0881214
cg10055231	chr1	6591298	N_Shelf	3'UTR	ENSG00000162413	KLHL21	KLHL21	9903	-1.86649	-8.58542	4.72317e-11	4.79767e-10	14.6018	2.43719	1.00755
cg10055235	chr17	7354566	S_Shelf	3'UTR;TSS1500;1stExon	ENSG00000213859	KCTD11	KCTD11	147040	-0.915848	-5.46776	1.88522e-06	6.38595e-06	4.02978	3.05558	0.365498
cg10055265	chr11	119418280	N_Shelf	3'UTR	ENSG00000245248	USP2-AS1	USP2-AS1	0	-1.64159	-8.08003	2.5428e-10	2.1359e-09	12.9133	-0.971798	0.813902
cg10055320	chrX	40150729	N_Shore	5'UTR;5'UTR	ENSG00000183337	BCOR	BCOR	54880	-0.492982	-1.65494	0.10486	0.137912	-6.31025	1.8751	0.758128
cg10055471	chr1	26913828	OpenSea	1stExon	ENSG00000131910	NR0B2	NR0B2	8431	2.1652	13.6551	1.18001e-17	7.34517e-16	29.8914	1.51344	1.04478
cg10055505	chr1	246418733	OpenSea	Body;TSS1500	ENSG00000185420	SMYD3	SMYD3	64754	0.132621	1.16469	0.250252	0.300377	-6.98464	0.250119	0.090732
cg10055566	chr6	28259442	Island	1stExon	ENSG00000189134	NKAPL	NKAPL	222698	1.00768	9.18981	6.5288e-12	8.33529e-11	16.5889	-0.958298	0.265269
cg10055580	chr17	48630419	N_Shelf	0	ENSG00000242207	HOXB-AS4	HOXB-AS4	100874351	-0.808951	-4.88764	1.32284e-05	3.76294e-05	2.10993	2.63525	0.32633
cg10055593	chr7	42226218	N_Shore	5'UTR	ENSG00000106571	GLI3	GLI3	2737	-0.609908	-3.69695	0.000587869	0.00121383	-1.578	2.38223	0.273269
cg10055655	chr4	82353743	OpenSea	3'UTR;3'UTR;3'UTR;3'UTR	ENSG00000138668	HNRNPD	HNRNPD	3184	-0.558398	-2.7141	0.00937218	0.015367	-4.18656	3.38031	0.387165
cg10056096	chr11	9428864	OpenSea	Body;Body	ENSG00000201998	SNORA23	SNORA23	677808	0.140114	0.535547	0.594896	0.644637	-7.5204	1.75169	0.549656
cg10056102	chr8	130268582	OpenSea	Body	ENSG00000153317	ASAP1	ASAP1	50807	-0.500138	-2.52611	0.0151023	0.0237978	-4.62253	3.03193	0.35003
cg10056132	chr10	49679685	Island	5'UTR;5'UTR;1stExon;1stExon	ENSG00000178645	C10orf53	C10orf53	282966	2.48312	10.9933	2.30311e-14	5.83678e-13	22.2677	-3.09141	1.52868
cg10056203	chr10	13529816	S_Shore	0	ENSG00000227175	0	0	0	0.536875	4.47864	5.06184e-05	0.00012826	0.796151	-0.757583	0.151789
cg10056520	chr4	1194829	Island	Body	ENSG00000159674	SPON2	SPON2	10417	0.750136	4.66677	2.74143e-05	7.32808e-05	1.39551	-0.876999	0.296715
cg10056697	chr6	136924713	S_Shore	3'UTR	ENSG00000182747	SLC35D3	SLC35D3	340146	-0.150914	-0.843334	0.40348	0.458897	-7.30634	3.37291	0.249178
cg10056728	chr12	56103289	N_Shore	TSS1500;3'UTR	ENSG00000170515	PA2G4	PA2G4	5036	-0.302778	-1.76403	0.0844806	0.113513	-6.13164	1.34151	0.240589
cg10056739	chr13	112774864	Island	Body;Body	ENSG00000068650	ATP11A	ATP11A	23250	0.285864	1.93425	0.0593526	0.0825065	-5.83325	3.31882	0.175807
cg10057065	chr1	155322436	N_Shore	Body;5'UTR;Body;TSS1500	ENSG00000160753	RUSC1	RUSC1	23623	1.01369	5.10105	6.49281e-06	1.96492e-05	2.8097	-2.32074	0.494497
cg10057126	chr4	76898639	S_Shore	TSS1500	ENSG00000186212	SOWAHB	SOWAHB	345079	-0.215068	-0.750648	0.456752	0.511717	-7.38063	-0.523056	0.667234
cg10057218	chr17	39917896	OpenSea	TSS1500;5'UTR;5'UTR;5'UTR	ENSG00000073605	GSDMB	GSDMB	55876	-0.37797	-1.44453	0.155481	0.196489	-6.62595	1.41129	0.572288
cg10057252	chr1	109494275	Island	1stExon;Body;1stExon;1stExon;1stExon	ENSG00000174151	CYB561D1	CYB561D1	284613	0.509788	3.51576	0.00100965	0.00199292	-2.09523	-3.19285	0.201612
cg10057264	chr4	74308487	OpenSea	1stExon;5'UTR	ENSG00000182585	EPGN	EPGN	255324	-0.626327	-3.68909	0.000601972	0.0012406	-1.60073	0.466844	0.290264
cg10057295	chr13	98577750	S_Shore	TSS1500	ENSG00000224418	STK24-AS1	STK24-AS1	0	1.31018	8.00939	3.2233e-10	2.6347e-09	12.6756	-3.36861	0.515166
cg10057436	chr17	8744717	N_Shore	1stExon;5'UTR;1stExon;5'UTR	ENSG00000161973	CCDC42	CCDC42	146849	-0.0370037	-0.235472	0.814905	0.843773	-7.63794	3.17191	0.184705
cg10057601	chr2	241850926	N_Shore	3'UTR	ENSG00000188389	PDCD1	PDCD1	5133	-0.554801	-3.06472	0.00366675	0.00650955	-3.31506	3.43059	0.307445
cg10057817	chr7	122061356	OpenSea	3'UTR	ENSG00000106278	PTPRZ1	PTPRZ1	5803	-1.46278	-6.98472	1.04619e-08	5.85599e-08	9.19366	2.91022	0.733822
cg10057841	chr11	130126349	S_Shelf	Body;Body;Body;Body;Body;Body	ENSG00000084234	APLP2	APLP2	334	-0.595056	-4.35561	7.52775e-05	0.000184271	0.409297	4.18989	0.199316
cg10057879	chr17	32264818	N_Shore	TSS1500	ENSG00000141314	RHBDL3	RHBDL3	162494	0.233431	1.46871	0.148832	0.188893	-6.59164	2.26088	0.199084
cg10057904	chr14	102063785	OpenSea	0	ENSG00000258959	0	0	0	0.992554	5.59734	1.21388e-06	4.27957e-06	4.4652	0.932578	0.42025
cg10057976	chr17	75206229	S_Shore	Body	ENSG00000125450	NUP85	NUP85	79902	-0.599374	-3.23846	0.00225409	0.00416497	-2.85742	-3.72076	0.329105
cg10058095	chrX	126167115	S_Shore	TSS1500	ENSG00000198354	DCAF12L2	DCAF12L2	340578	-0.618579	-2.97253	0.00472023	0.00819652	-3.55117	1.64893	0.408174
cg10058538	chr1	211416786	Island	Body	ENSG00000153363	LINC00467	LINC00467	0	0.293539	2.44185	0.0185851	0.0287336	-4.81029	-2.26035	0.115535
cg10058540	chr12	57547367	S_Shore	TSS200	ENSG00000175203	DCTN2	DCTN2	10540	0.479519	3.27836	0.00201198	0.00375285	-2.75007	-2.59197	0.19919
cg10058598	chrX	47142286	N_Shelf	Body;Body;3'UTR;3'UTR	ENSG00000147123	NDUFB11	NDUFB11	54539	-1.22766	-6.95726	1.14936e-08	6.37008e-08	9.09975	2.79743	0.513094
cg10058766	chr1	12126022	OpenSea	1stExon;5'UTR;Body	ENSG00000120949	TNFRSF8	TNFRSF8	943	-2.16587	-6.68403	2.93309e-08	1.47752e-07	8.16492	3.29051	1.7053
cg10058779	chr14	23352226	Island	5'UTR;1stExon;5'UTR	ENSG00000092096	SLC22A17	SLC22A17	51310	1.58259	7.40414	2.49809e-09	1.63202e-08	10.6251	-4.0712	0.815592
cg10058850	chr16	718068	S_Shore	0	ENSG00000102854	MSLN	MSLN	10232	0.223673	1.88533	0.065819	0.090588	-5.92142	2.35531	0.105827
cg10058920	chr20	1994092	OpenSea	TSS200	ENSG00000233896	PDYN-AS1	PDYN-AS1	727993	0.15797	0.636942	0.527373	0.580543	-7.46023	-2.59828	0.493275
cg10059167	chr13	63737422	OpenSea	TSS200	ENSG00000231061	LINC00395	LINC00395	100874157	-1.12255	-11.5334	4.60083e-15	1.41532e-13	23.8884	3.86789	0.288909
cg10059378	chr16	4767344	Island	TSS200	ENSG00000103199	ZNF500	ZNF500	26048	-0.212012	-1.50134	0.140218	0.179007	-6.54453	-4.21396	0.153384
cg10059410	chr6	156889337	OpenSea	Body;Body;Body	ENSG00000049618	ARID1B	ARID1B	57492	-0.131038	-0.640815	0.524877	0.578164	-7.45773	2.61072	0.329078
cg10059484	chr4	182918173	S_Shore	TSS1500;TSS1500	ENSG00000129187	DCTD	DCTD	1635	-0.399849	-1.66028	0.103776	0.136599	-6.30175	-2.05242	0.48892
cg10059660	chr4	44448217	Island	1stExon	ENSG00000183783	KCTD8	KCTD8	386617	3.48628	15.4499	1.16393e-19	1.1619e-17	34.5344	-4.66852	2.62204
cg10059687	chr1	6466069	Island	1stExon;1stExon;1stExon;1stExon;1stExon;1stExon	ENSG00000215788	TNFRSF25	TNFRSF25	8718	0.284395	2.7301	0.0089913	0.0147929	-4.1484	0.293398	0.0848216
cg10059959	chr9	37035384	Island	TSS1500	ENSG00000196092	PAX5	PAX5	5079	1.14376	4.34978	7.66988e-05	0.000187436	0.391085	-3.16727	0.790819
cg10060338	chr16	20763638	OpenSea	TSS1500;TSS1500	ENSG00000005187	ACSM3	ACSM3	6296	-1.2859	-6.50584	5.4076e-08	2.56435e-07	7.5552	-2.7018	0.605369
cg10060574	chr6	30744561	Island	TSS200	ENSG00000237155	IER3	IER3	8870	0.332295	2.43374	0.0189562	0.0292506	-4.82812	-3.29461	0.154607
cg10060903	chr1	114717939	OpenSea	3'UTR;3'UTR;TSS1500;3'UTR	ENSG00000213281	NRAS	NRAS	4893	-0.45372	-1.54094	0.1303	0.167677	-6.48609	1.86722	0.734495
cg10060918	chr6	29112660	OpenSea	1stExon	ENSG00000204701	OR2J3	OR2J3	442186	-0.770409	-4.66713	2.73814e-05	7.32023e-05	1.39669	1.98964	0.31401
cg10061129	chr1	82979725	OpenSea	0	ENSG00000230817	LINC01362	LINC01362	103283057	-0.0895517	-0.43501	0.665624	0.710358	-7.5699	0.763662	0.332069
cg10061138	chr3	52495069	OpenSea	TSS1500	ENSG00000010327	STAB1	STAB1	23166	-0.00922497	-0.087188	0.930907	0.943025	-7.66232	-0.561435	0.0728962
cg10061235	chr7	4729066	S_Shelf	Body	ENSG00000164916	FOXK1	FOXK1	221937	0.795577	3.98434	0.000243594	0.000541252	-0.729889	2.17676	0.425527
cg10061247	chr3	50359305	Island	5'UTR;1stExon	ENSG00000126062	TMEM115	TMEM115	11070	-0.149104	-1.3411	0.186583	0.231356	-6.76681	-4.10197	0.0865808
cg10061342	chr1	184388422	S_Shore	5'UTR	ENSG00000116667	C1orf21	C1orf21	81563	-3.03199	-13.9723	5.07441e-18	3.4609e-16	30.7401	-0.793826	2.04932
cg10061361	chr4	121157012	OpenSea	Body;Body	ENSG00000050730	TNIP3	TNIP3	79931	0.596883	4.59925	3.4192e-05	8.96223e-05	1.17938	-4.10967	0.184655
cg10061492	chr14	105383438	N_Shore	Body;Body	ENSG00000179364	PACS2	PACS2	23241	-0.187797	-1.73163	0.0901567	0.120358	-6.18574	2.81392	0.0840094
cg10061567	chr6	30325374	N_Shore	TSS1500;Body;Body	ENSG00000204599	TRIM39	TRIM39	56658	0.404925	1.95672	0.056571	0.0789928	-5.79213	-1.95525	0.364248
cg10061736	chrX	134622515	OpenSea	5'UTR	ENSG00000170965	PLAC1	PLAC1	10761	-0.923703	-4.23003	0.000112451	0.000266215	0.0189873	-2.72154	0.53036
cg10061927	chr14	88153980	OpenSea	0	ENSG00000258975	0	0	0	-1.42981	-7.04621	8.47625e-09	4.85199e-08	9.40387	2.89191	0.694218
cg10061945	chr6	31197552	N_Shore	TSS1500	ENSG00000206344	HCG27	HCG27	253018	0.0621301	0.299014	0.766299	0.801098	-7.62065	-3.24461	0.337879
cg10062065	chr2	219444025	N_Shore	Body	ENSG00000072195	SPEG	SPEG	10290	0.0580769	0.415636	0.679642	0.723169	-7.57827	3.69928	0.142339
cg10062147	chr7	6614791	N_Shore	TSS1500	ENSG00000236609	ZNF853	ZNF853	54753	-1.57326	-7.93381	4.15616e-10	3.29794e-09	12.4208	2.24075	0.757611
cg10062530	chr1	155063503	Island	TSS1500;TSS1500;TSS1500	ENSG00000143590	EFNA3	EFNA3	1944	0.234313	1.89485	0.0645152	0.0889746	-5.90441	-3.98384	0.116768
cg10062550	chrX	100643593	OpenSea	TSS1500	ENSG00000102359	SRPX2	SRPX2	27286	-0.602707	-2.58442	0.0130516	0.0208015	-4.48977	2.42147	0.496214
cg10062803	chr8	81484409	OpenSea	TSS1500	ENSG00000253859	0	0	0	-0.833806	-6.35226	9.16337e-08	4.12312e-07	7.03003	3.89958	0.249791
cg10062874	chr14	90704714	OpenSea	Body	ENSG00000165914	TTC7B	TTC7B	145567	-0.0771829	-0.600481	0.551183	0.60327	-7.48305	3.51788	0.11799
cg10062919	chr17	40347550	S_Shore	Body;Body;Body;Body	ENSG00000131759	RARA	RARA	5914	0.5923	2.62095	0.0119	0.0191209	-4.40546	-1.86737	0.466536
cg10063047	chr21	46141867	N_Shelf	Body;Body	ENSG00000160282	FTCD	FTCD	10841	-0.667141	-5.84042	5.29738e-07	2.01508e-06	5.2867	3.92027	0.169524
cg10063565	chr11	17863336	OpenSea	Body	ENSG00000129158	SERGEF	SERGEF	26297	-0.185826	-1.46171	0.150734	0.191103	-6.60163	3.95371	0.120241
cg10063575	chr12	53428359	OpenSea	Body;Body;Body	ENSG00000135409	AMHR2	AMHR2	269	-2.0034	-10.1786	2.80795e-13	5.23197e-12	19.7518	1.10162	1.03392
cg10063663	chr17	81064912	OpenSea	Body;Body;Body;Body	ENSG00000175866	BAIAP2	BAIAP2	10458	-1.24723	-3.83279	0.000388941	0.000831009	-1.18114	2.6149	1.13975
cg10063753	chr10	119080636	Island	1stExon	ENSG00000107581	EIF3A	EIF3A	8661	-2.48123	-22.2463	5.39641e-26	1.89804e-23	49.1224	-3.4581	1.20811
cg10064162	chr7	108003804	S_Shore	TSS1500	ENSG00000091136	LAMB1	LAMB1	3912	1.19717	6.90066	1.39526e-08	7.58176e-08	8.90619	-3.73406	0.490985
cg10064312	chr16	86087706	OpenSea	0	ENSG00000261177	0	0	0	-0.990316	-6.12979	1.96628e-07	8.21032e-07	6.27065	3.83029	0.375276
cg10064491	chr2	201805173	OpenSea	TSS1500	ENSG00000138395	CDK15	CDK15	65061	-0.649684	-5.74487	7.34183e-07	2.71047e-06	4.96315	3.44667	0.163184
cg10064585	chr8	141176896	S_Shelf	Body	ENSG00000105339	DENND3	DENND3	22898	-0.156615	-1.7687	0.0836874	0.112554	-6.12376	2.70309	0.049643
cg10064871	chr11	6320678	Island	TSS200	ENSG00000170955	CAVIN3	CAVIN3	112464	-2.29661	-12.4199	3.54869e-16	1.48756e-14	26.4669	-1.40629	1.22672
cg10064886	chr14	58298227	Island	TSS200;TSS1500;TSS200;TSS1500;TSS1500	ENSG00000139971	ARMH4	ARMH4	145407	-1.13283	-4.27048	9.88553e-05	0.000236466	0.144203	-4.24996	0.796409
cg10064897	chr1	46132708	Island	5'UTR;TSS200	ENSG00000117461	PIK3R3	PIK3R3	8503	1.58573	12.4932	4.1796e-16	1.71909e-14	26.3242	#NAME?	NA
cg10065153	chr14	100825265	N_Shore	TSS1500;TSS1500;TSS1500	ENSG00000214548	MEG3	MEG3	55384	0.134019	1.06794	0.291215	0.343797	-7.09182	0.878957	0.113797
cg10065182	chr12	48789054	N_Shore	TSS200	ENSG00000174233	ADCY6	ADCY6	112	-0.0317041	-0.279717	0.78097	0.814044	-7.62633	-4.26993	0.086717
cg10065210	chr17	936286	OpenSea	Body	ENSG00000167693	NXN	NXN	64359	0.0170248	0.156093	0.876654	0.897079	-7.65377	2.87918	0.0787282
cg10065215	chr1	1682543	OpenSea	Body;Body;Body;Body;Body;5'UTR;5'UTR	ENSG00000189339	SLC35E2B	SLC35E2B	728661	1.67131	4.64943	2.90172e-05	7.71764e-05	1.3399	3.11806	1.55866
cg10065530	chr20	3819920	N_Shore	TSS1500	ENSG00000125843	AP5S1	AP5S1	55317	-2.07689	-10.4062	1.38442e-13	2.82732e-12	20.4631	3.35236	1.09774
cg10065739	chr16	4208149	OpenSea	Body	ENSG00000185739	SRL	SRL	6345	0.0204164	0.095362	0.924449	0.93756	-7.66156	2.96729	0.359252
cg10065809	chr14	24316727	S_Shore	3'UTR;3'UTR	ENSG00000213903	LTB4R	LTB4R	1241	0.232413	1.41076	0.165156	0.207401	-6.673	1.80235	0.214533
cg10065823	chr9	93346185	Island	1stExon;5'UTR	ENSG00000204352	C9orf129	C9orf129	0	1.59263	6.32965	9.90288e-08	4.42109e-07	6.95279	-2.80537	0.967068
cg10065825	chr16	65123147	Island	TSS1500	ENSG00000140937	CDH11	CDH11	1009	0.820749	4.79792	1.78041e-05	4.93755e-05	1.81842	-4.24292	0.345294
cg10066132	chr6	7414438	OpenSea	Body;Body	ENSG00000124784	RIOK1	RIOK1	83732	-0.901862	-2.11435	0.0400305	0.0577301	-5.49244	1.54004	1.63264
cg10066231	chr7	100049369	OpenSea	TSS1500	ENSG00000166529	ZSCAN21	ZSCAN21	7589	-0.276112	-1.47915	0.146031	0.185691	-6.57667	1.64591	0.282272
cg10066534	chr6	133889119	N_Shore	TSS200;TSS200	ENSG00000118526	TCF21	TCF21	6943	0.773472	6.81426	1.87629e-08	9.8704e-08	8.61056	0.400413	0.196158
cg10067062	chr21	42666192	N_Shelf	Body;Body;5'UTR;Body;Body;Body;5'UTR;5'UTR;Body;Body;5'UTR;5'UTR;5'UTR;Body;5'UTR;Body;Body;Body;Body;Body	ENSG00000160191	PDE9A	PDE9A	5152	-1.16832	-8.19953	1.70418e-10	1.49529e-09	13.3145	1.61883	0.397562
cg10067109	chr16	89595634	Island	Body;Body	ENSG00000178773	CPNE7	CPNE7	27132	-0.77408	-5.11006	6.29964e-06	1.91236e-05	2.83944	3.94732	0.279493
cg10067427	chr15	81324203	Island	TSS200	ENSG00000172345	STARD5	STARD5	80765	-0.0769479	-0.524709	0.602348	0.651682	-7.52622	-4.16662	0.159179
cg10067523	chrY	8813647	OpenSea	Body	ENSG00000180910	TTTY11	TTTY11	83866	-0.539587	-2.15033	0.0388984	0.0562448	-5.14451	#NAME?	NA
cg10067538	chr16	87318218	S_Shore	0	ENSG00000260456	C16orf95	C16orf95	100506581	0.611926	4.26733	9.98554e-05	0.000238655	0.134419	-3.93919	0.218727
cg10067787	chr16	655049	S_Shelf	Body	ENSG00000102854	MSLN	MSLN	10232	-0.50424	-3.25128	0.00217347	0.00402775	-2.82303	3.58924	0.225606
cg10068034	chr6	110357717	Island	Body	ENSG00000053328	METTL24	METTL24	728464	1.7292	5.14188	5.66221e-06	1.73501e-05	2.94451	-4.19935	1.46142
cg10068300	chr18	11752216	Island	5'UTR;5'UTR;1stExon;Body	ENSG00000141404	GNAL	GNAL	2774	1.07754	6.61511	3.71593e-08	1.82916e-07	7.92906	-2.86895	0.41181
cg10068398	chr15	39933140	N_Shore	TSS1500	ENSG00000128829	EIF2AK4	EIF2AK4	440275	-0.377037	-3.83436	0.000387081	0.000827327	-1.17652	4.02994	0.0862461
cg10068408	chr11	63015922	OpenSea	TSS200	ENSG00000149452	SLC22A8	SLC22A8	9376	1.10388	4.78597	1.85206e-05	5.11815e-05	1.77973	0.144485	0.642688
cg10068417	chr13	50132447	N_Shore	0	ENSG00000176124	DLEU1	DLEU1	10301	0.872133	4.60176	3.39128e-05	8.89573e-05	1.1874	0.173016	0.416194
cg10068437	chr7	18087371	Island	0	ENSG00000048052	HDAC9	HDAC9	9734	1.1002	8.34787	1.03887e-10	9.61801e-10	13.8109	-2.21925	0.345093
cg10068491	chr16	3133124	N_Shore	0	ENSG00000085644	ZNF213	ZNF213	7760	-0.826632	-4.94236	1.10294e-05	3.18733e-05	2.28851	3.41539	0.336414
cg10068539	chr11	63840735	S_Shore	Body;Body;Body;Body	ENSG00000072518	MARK2	MARK2	2011	0.0822648	0.311363	0.756955	0.792951	-7.61681	-3.82401	0.558515
cg10068572	chr10	35398101	OpenSea	Body;5'UTR	ENSG00000108100	CCNY	CCNY	219771	0.623942	3.60233	0.000780895	0.00157404	-1.8499	0.442747	0.299433
cg10068793	chr21	16070147	OpenSea	TSS1500	ENSG00000215386	MIR99AHG	MIR99AHG	0	1.09051	3.79551	0.000435903	0.000922799	-1.2908	2.50828	0.879906
cg10069121	chr1	152037235	S_Shore	TSS1500	ENSG00000229021	0	0	0	-1.10904	-6.93305	1.24873e-08	6.86165e-08	9.01696	-1.95477	0.416582
cg10069238	chr5	14488423	Island	Body	ENSG00000038382	TRIO	TRIO	7204	-0.334507	-2.73049	0.00898225	0.0147789	-4.14747	3.7786	0.124843
cg10069323	chr11	18726236	OpenSea	TSS200	ENSG00000179057	IGSF22	IGSF22	283284	-0.439098	-2.65556	0.0108955	0.0176427	-4.32478	0.462014	0.24155
cg10069353	chr12	56116270	N_Shore	TSS1500;TSS1500	ENSG00000229117	RPL41	RPL41	6171	-0.301309	-1.13733	0.261388	0.312343	-7.01583	-2.62392	0.577005
cg10069489	chr2	113050953	Island	5'UTR;5'UTR	ENSG00000136696	IL36B	IL36B	27177	-0.0147976	-0.114842	0.909079	0.924471	-7.65947	2.97277	0.117616
cg10069666	chr7	98292842	OpenSea	3'UTR;3'UTR	ENSG00000164713	BRI3	BRI3	25798	-0.100371	-0.614615	0.541889	0.594419	-7.47436	3.57702	0.202613
cg10069691	chr8	52409147	OpenSea	5'UTR	ENSG00000147488	ST18	ST18	9705	-0.978304	-4.68863	2.55167e-05	6.86365e-05	1.46573	3.34219	0.515055
cg10069827	chr12	112416565	N_Shelf	0	ENSG00000089009	RPL6	RPL6	6128	-0.917338	-7.66834	1.0186e-09	7.32158e-09	11.523	4.22246	0.252395
cg10070104	chr5	1257106	Island	Body;Body	ENSG00000164362	TERT	TERT	7015	-0.569136	-4.21878	0.000116544	0.000275153	-0.0157334	3.01738	0.189959
cg10070151	chr19	39391325	Island	5'UTR;1stExon;TSS1500	ENSG00000063322	MED29	MED29	55588	-0.353844	-3.47941	0.0011237	0.00219907	-2.19723	-2.69542	0.0887123
cg10070185	chr14	94390814	OpenSea	TSS200;TSS200;TSS200;TSS200;TSS200;TSS200;TSS200;TSS200;TSS200;TSS200	ENSG00000197249	SERPINA1	SERPINA1	5265	0.572215	4.63793	3.01307e-05	7.98423e-05	1.30305	-0.288984	0.165993
cg10070260	chr15	74130291	Island	5'UTR;5'UTR;TSS1500;TSS200;5'UTR	ENSG00000167178	ISLR2	ISLR2	57611	0.944553	4.08876	0.000175748	0.000401137	-0.414112	-2.75338	0.584437
cg10070431	chr2	231457727	OpenSea	Body;TSS1500	ENSG00000115053	NCL	NCL	4691	-0.111557	-0.774613	0.442599	0.497815	-7.36223	3.55984	0.154049
cg10070668	chrX	18675465	Island	0	ENSG00000086717	PPEF1	PPEF1	5475	1.67189	2.10641	0.0408358	0.0587921	-5.50878	-4.84894	5.62231
cg10070741	chrX	153790836	N_Shelf	Body;Body	ENSG00000067829	IDH3G	IDH3G	3421	-0.552663	-1.94554	0.057941	0.0807208	-5.81264	3.0787	0.703073
cg10070788	chr17	78224874	OpenSea	3'UTR;TSS200;3'UTR;3'UTR	ENSG00000089685	BIRC5	BIRC5	332	-0.69558	-2.82822	0.00695179	0.0116883	-3.91094	2.73778	0.568674
cg10071113	chr2	3324605	OpenSea	Body	ENSG00000032389	EIPR1	EIPR1	7260	0.873027	2.2117	0.0320814	0.0472029	-5.29784	1.93085	1.40735
cg10071186	chr14	70727575	OpenSea	0	ENSG00000006432	MAP3K9	MAP3K9	4293	-0.830293	-5.39433	2.41779e-06	8.01171e-06	3.78392	4.09501	0.302126
cg10071275	chr20	64164477	OpenSea	5'UTR;1stExon	ENSG00000196132	MYT1	MYT1	4661	0.357425	1.5343	0.131923	0.169531	-6.49599	1.97475	0.452213
cg10071431	chr16	899659	Island	Body	ENSG00000103227	LMF1	LMF1	64788	0.968885	5.4757	1.83514e-06	6.23202e-06	4.05639	2.27065	0.410645
cg10071550	chr2	239090967	OpenSea	Body	ENSG00000068024	HDAC4	HDAC4	9759	-0.480771	-4.68472	2.58467e-05	6.94475e-05	1.45316	3.86679	0.109637
cg10071595	chr11	65976545	Island	Body	ENSG00000175467	SART1	SART1	9092	0.30572	2.08381	0.0428568	0.0614018	-5.552	3.2205	0.175329
cg10071602	chr16	1978739	N_Shore	3'UTR	ENSG00000183751	TBL3	TBL3	10607	-1.31807	-6.6971	2.80445e-08	1.41943e-07	8.20964	2.75438	0.617933
cg10071824	chr13	27792622	Island	TSS200	ENSG00000169840	GSX1	GSX1	219409	1.41889	4.2422	0.000108179	0.000256903	0.0566128	-4.67987	1.2728
cg10071929	chr9	128192856	N_Shore	TSS1500;5'UTR;TSS1500;5'UTR;TSS1500	ENSG00000148337	CIZ1	CIZ1	25792	0.961351	3.90632	0.000310225	0.000675386	-0.963279	-2.69574	0.649785
cg10072162	chrX	48197486	OpenSea	TSS1500;TSS1500	ENSG00000165583	SSX5	SSX5	6758	-0.362977	-2.82135	0.00707939	0.0118879	-3.92777	0.962302	0.141229
cg10072168	chr6	163166150	OpenSea	Body;Body;Body	ENSG00000112530	PACRG	PACRG	135138	0.133418	0.950102	0.34711	0.401692	-7.21041	4.07786	0.146583
cg10072237	chr6	33905084	OpenSea	0	ENSG00000233183	0	0	0	-1.23997	-6.00882	2.97683e-07	1.19477e-06	5.85866	2.24896	0.613239
cg10072261	chr4	119059206	OpenSea	3'UTR	ENSG00000172403	SYNPO2	SYNPO2	171024	-1.06353	-8.8829	1.77453e-11	2.01823e-10	15.5845	3.31846	0.30551
cg10072309	chr11	537558	Island	1stExon;5'UTR	ENSG00000161328	LRRC56	LRRC56	115399	-0.0131149	-0.0427377	0.966099	0.972117	-7.66526	-4.35562	0.758654
cg10072319	chr4	151227670	OpenSea	TSS1500;TSS1500	ENSG00000109686	SH3D19	SH3D19	152503	-1.12736	-4.97411	9.92282e-06	2.89686e-05	2.39242	2.25233	0.637133
cg10072574	chrX	154805659	Island	TSS200;TSS200;TSS200;TSS200	ENSG00000130830	MPP1	MPP1	4354	1.14555	1.98161	0.0537141	0.0753469	-5.74664	-3.94039	2.94358
cg10072590	chr17	10549944	OpenSea	TSS1500;TSS1500	ENSG00000125414	MYH2	MYH2	4620	-0.510671	-3.06548	0.00365904	0.00649709	-3.31309	3.12058	0.257366
cg10072611	chr16	1092347	Island	3'UTR	ENSG00000184471	C1QTNF8	C1QTNF8	390664	-1.54339	-8.89488	1.70629e-11	1.95029e-10	15.6239	2.82908	0.664442
cg10073091	chr1	54886628	N_Shore	Body	ENSG00000116133	DHCR24	DHCR24	1718	-0.902661	-5.24115	4.05549e-06	1.28149e-05	3.27345	-2.79492	0.374386
cg10073470	chrX	7352047	OpenSea	3'UTR	ENSG00000101846	STS	STS	412	-1.1007	-5.30369	3.28451e-06	1.05822e-05	3.48145	2.60598	0.557695
cg10073584	chr8	142798695	S_Shore	0	ENSG00000253715	0	0	0	0.174817	0.829324	0.411276	0.466689	-7.3181	0.812635	0.353177
cg10073706	chr20	58693363	Island	Body	ENSG00000215440	NPEPL1	NPEPL1	79716	-0.0692146	-0.455071	0.651235	0.697059	-7.56083	-4.09394	0.172422
cg10074409	chr1	209806032	Island	5'UTR;1stExon	ENSG00000117595	IRF6	IRF6	3664	1.40134	6.5124	5.28714e-08	2.51331e-07	7.57764	-4.03699	0.721858
cg10074544	chr4	109302544	Island	1stExon;5'UTR;5'UTR;1stExon	ENSG00000188517	COL25A1	COL25A1	84570	0.573033	2.5206	0.0153105	0.0240939	-4.63495	-3.84067	0.467504
cg10074727	chr6	10882872	Island	TSS1500	ENSG00000235051	0	0	0	0.414986	2.59547	0.0126929	0.020282	-4.46436	-1.40259	0.223106
cg10074775	chr8	76682792	S_Shore	5'UTR;Body	ENSG00000091656	ZFHX4	ZFHX4	79776	0.555817	2.24458	0.0297316	0.0440472	-5.23053	-3.38379	0.543583
cg10075157	chr16	89964150	Island	Body	ENSG00000140995	DEF8	DEF8	54849	-0.477074	-3.50535	0.00104112	0.00204993	-2.1245	2.2966	0.175032
cg10075287	chr2	179862950	S_Shore	TSS1500	ENSG00000144331	ZNF385B	ZNF385B	151126	0.36747	2.19679	0.0332005	0.0486926	-5.32811	1.7768	0.236288
cg10075360	chr8	26655723	OpenSea	3'UTR	ENSG00000092964	DPYSL2	DPYSL2	1808	0.283267	1.84132	0.0721383	0.0984227	-5.99908	-0.324217	0.190616
cg10075378	chr16	67173961	N_Shore	TSS200	ENSG00000140939	NOL3	NOL3	8996	0.285672	2.46845	0.0174142	0.0270949	-4.75154	-3.76166	0.105962
cg10075405	chr14	102219556	OpenSea	Body	ENSG00000140153	WDR20	WDR20	91833	-0.18868	-1.63537	0.108912	0.142728	-6.34123	4.15196	0.0968772
cg10075819	chr2	108612881	OpenSea	5'UTR	ENSG00000169756	LIMS1	LIMS1	3987	0.0626514	0.439205	0.662604	0.707541	-7.56803	1.00463	0.149248
cg10076009	chrX	129522748	N_Shore	Body;Body	ENSG00000102038	SMARCA1	SMARCA1	6594	1.60609	4.81821	1.66493e-05	4.64358e-05	1.88419	-3.06426	1.37002
cg10076031	chr2	172736422	S_Shore	Body;TSS1500	ENSG00000091428	RAPGEF4	RAPGEF4	11069	2.38856	7.96296	3.76787e-10	3.02323e-09	12.5191	-4.43013	1.76646
cg10076225	chr8	139989755	OpenSea	Body;Body	ENSG00000167632	TRAPPC9	TRAPPC9	83696	0.391211	1.6228	0.111582	0.145859	-6.36096	3.58317	0.488625
cg10076395	chr7	140401634	S_Shelf	0	ENSG00000157800	SLC37A3	SLC37A3	84255	-0.909483	-7.82174	6.06408e-10	4.61867e-09	12.0423	3.79912	0.243241
cg10076508	chr2	134914824	N_Shelf	0	ENSG00000224043	CCNT2-AS1	CCNT2-AS1	0	-0.4488	-1.72809	0.0907952	0.121125	-6.19159	3.76852	0.574601
cg10076560	chrY	19567258	Island	TSS200	ENSG00000131002	TXLNGY	TXLNGY	246126	-4.33482	-38.1015	5.30723e-29	2.88634e-26	54.9558	#NAME?	NA
cg10076902	chr11	1836905	OpenSea	Body	ENSG00000149043	SYT8	SYT8	90019	-1.17698	-6.77239	2.16598e-08	1.12287e-07	8.46731	0.630605	0.483104
cg10076931	chr6	27132777	Island	TSS1500;5'UTR;1stExon	ENSG00000124635	H2BC11	H2BC11	8970	-0.00499699	-0.0147312	0.988311	0.990464	-7.66608	-3.29314	0.931323
cg10076951	chr16	90006368	S_Shore	Body;Body	ENSG00000003249	DBNDD1	DBNDD1	79007	-0.33758	-1.76296	0.0846623	0.11372	-6.13343	1.0166	0.304215
cg10076968	chr14	73539386	S_Shore	5'UTR;Body	ENSG00000187105	HEATR4	HEATR4	399671	-0.510169	-3.13654	0.00300357	0.00542125	-3.12783	0.111441	0.246568
cg10077239	chr14	29928480	S_Shore	TSS1500	ENSG00000184304	PRKD1	PRKD1	5587	-0.152938	-1.06779	0.291283	0.343875	-7.09198	0.750555	0.154179
cg10077410	chr15	78804409	S_Shelf	Body	ENSG00000136378	ADAMTS7	ADAMTS7	11173	0.423847	2.09855	0.0414711	0.05962	-5.52333	0.861967	0.350317
cg10077672	chr22	41667024	S_Shore	0	ENSG00000172346	CSDC2	CSDC2	27254	-1.10127	-5.31472	3.16444e-06	1.02305e-05	3.51821	-3.68591	0.556823
cg10077746	chr12	89350011	N_Shore	Body;Body	ENSG00000139318	DUSP6	DUSP6	1848	0.68068	2.10128	0.0412195	0.0592903	-5.51802	-2.59913	0.932263
cg10077899	chr2	25596105	OpenSea	Body;Body;Body;Body;Body	ENSG00000138101	DTNB	DTNB	1838	-0.741695	-4.43295	5.86812e-05	0.000146759	0.651976	3.78274	0.312239
cg10078009	chr7	4707333	OpenSea	Body	ENSG00000164916	FOXK1	FOXK1	221937	1.55015	8.39575	8.85868e-11	8.35525e-10	13.9707	0.21445	0.701178
cg10078415	chr16	20763689	OpenSea	TSS1500;TSS1500	ENSG00000005187	ACSM3	ACSM3	6296	-0.914845	-4.97843	9.78095e-06	2.8585e-05	2.40658	-2.28872	0.412372
cg10078511	chr15	39579831	N_Shore	TSS1500	ENSG00000137801	THBS1	THBS1	7057	1.65033	7.30763	3.47053e-09	2.18494e-08	10.2963	-2.4656	0.899532
cg10078639	chr10	114526827	OpenSea	Body;1stExon;Body;5'UTR;Body	ENSG00000099204	ABLIM1	ABLIM1	3983	-2.58169	-13.4324	2.14925e-17	1.24991e-15	29.2882	-3.14855	1.50353
cg10078687	chrX	74924634	Island	5'UTR	ENSG00000050030	NEXMIF	NEXMIF	340533	3.01484	5.55893	1.44354e-06	5.01067e-06	4.29941	-3.58028	4.03856
cg10078688	chr8	106278348	OpenSea	5'UTR	ENSG00000164830	OXR1	OXR1	55074	-0.206004	-1.04782	0.30029	0.353263	-7.11301	2.51252	0.307563
cg10078750	chr4	2419452	S_Shore	TSS1500	ENSG00000206113	CFAP99	CFAP99	402160	0.516088	4.99945	9.11893e-06	2.68034e-05	2.47549	-4.04386	0.117097
cg10078898	chr14	21022886	N_Shore	Body;Body;Body;Body;Body;Body;Body;Body	ENSG00000258604	0	0	0	0.992792	6.72766	2.52529e-08	1.29036e-07	8.31421	1.46399	0.340434
cg10079131	chr11	688397	OpenSea	Body	ENSG00000177030	DEAF1	DEAF1	10522	-0.314421	-2.29611	0.0263559	0.0394851	-5.12345	3.96978	0.153398
cg10079318	chr10	102394393	Island	TSS1500;TSS200;TSS200	ENSG00000077150	NFKB2	NFKB2	4791	0.135899	1.40952	0.165522	0.207818	-6.67472	-4.1084	0.0605616
cg10079327	chr14	101042452	OpenSea	TSS1500	ENSG00000221525	MIR1185-1	MIR1185-1	100302157	-0.966132	-5.48613	1.77132e-06	6.03356e-06	4.09139	2.69303	0.407225
cg10079740	chr16	55479568	Island	1stExon	ENSG00000087245	MMP2	MMP2	4313	2.85543	7.42279	2.34447e-09	1.54145e-08	10.6886	-5.41298	2.6932
cg10079867	chr2	240966451	Island	0	ENSG00000226321	CROCC2	CROCC2	728763	-1.7504	-5.45164	1.99112e-06	6.71216e-06	3.97576	1.49294	1.39221
cg10080004	chr19	55180459	S_Shore	TSS200	ENSG00000129990	SYT5	SYT5	6861	0.896966	5.8316	5.45953e-07	2.07035e-06	5.2568	-2.57219	0.322894
cg10080732	chr17	1723281	N_Shore	TSS1500;Body;5'UTR	ENSG00000167716	WDR81	WDR81	124997	-2.06193	-9.10529	8.58945e-12	1.06342e-10	16.3133	0.97504	1.18105
cg10080966	chr10	110501109	S_Shelf	Body	ENSG00000138166	DUSP5	DUSP5	1847	-1.87362	-9.73576	1.13242e-12	1.78378e-11	18.3495	0.286315	0.92789
cg10081086	chr15	66125219	OpenSea	Body	ENSG00000157890	MEGF11	MEGF11	84465	-1.23729	-7.19501	5.09681e-09	3.0783e-08	9.91212	3.39977	0.504493
cg10081304	chr5	178525736	Island	Body	ENSG00000050767	COL23A1	COL23A1	91522	-0.690338	-5.81397	5.79864e-07	2.186e-06	5.19705	3.90227	0.18396
cg10081469	chr14	61281618	S_Shore	1stExon;5'UTR	ENSG00000182107	TMEM30B	TMEM30B	161291	1.22891	6.63898	3.42363e-08	1.69821e-07	8.01073	-0.77685	0.539488
cg10081621	chr15	94265337	OpenSea	0	ENSG00000140563	MCTP2	MCTP2	55784	-0.373741	-1.1714	0.247572	0.297534	-6.97687	1.59916	0.847184
cg10081664	chr12	61708882	OpenSea	3'UTR	ENSG00000198673	TAFA2	TAFA2	338811	-0.962454	-6.33439	9.74298e-08	4.35704e-07	6.96899	3.33705	0.340418
cg10081998	chr6	33289979	S_Shore	Body;TSS1500;TSS1500	ENSG00000204220	PFDN6	PFDN6	10471	0.190464	0.733974	0.466753	0.521616	-7.3931	-4.36322	0.543513
cg10082114	chrX	77785708	Island	Body;Body	ENSG00000085224	ATRX	ATRX	546	0.308212	0.60035	0.551306	0.60338	-7.48309	-2.33612	2.15223
cg10082313	chr6	11434821	OpenSea	0	ENSG00000233656	0	0	0	0.407122	1.94554	0.0579402	0.0807202	-5.81263	0.730497	0.372545
cg10082398	chr6	155274541	OpenSea	5'UTR;Body	ENSG00000171217	CLDN20	CLDN20	49861	-1.79023	-8.48832	6.51432e-11	6.37316e-10	14.2791	2.20664	0.933595
cg10082525	chr14	101023808	OpenSea	TSS1500;Body	ENSG00000207749	MIR299	MIR299	407023	-1.86217	-9.7006	1.2663e-12	1.96722e-11	18.2372	3.72474	0.918544
cg10082589	chr2	191848194	OpenSea	TSS1500	ENSG00000233766	CAVIN2-AS1	CAVIN2-AS1	0	0.962595	4.03142	0.000210336	0.000473125	-0.587984	0.624733	0.620856
cg10082647	chr12	106955077	N_Shore	TSS1500	ENSG00000260329	TMEM263-DT	TMEM263-DT	0	1.53622	6.4808	5.89314e-08	2.76954e-07	7.46955	-1.22662	0.875964
cg10082662	chr11	47260543	OpenSea	Body;Body;Body	ENSG00000025434	NR1H3	NR1H3	10062	0.0381009	0.29984	0.765673	0.800577	-7.62039	3.88249	0.114073
cg10082963	chr11	68165827	OpenSea	Body;3'UTR	ENSG00000110066	KMT5B	KMT5B	51111	1.60372	5.15922	5.34194e-06	1.64523e-05	3.00187	0.59013	1.24888
cg10083149	chr2	3317297	Island	Body	ENSG00000032389	EIPR1	EIPR1	7260	-1.68989	-8.32356	1.12647e-10	1.03369e-09	13.7297	4.0042	0.842831
cg10083572	chr7	27192928	Island	0	ENSG00000253508	0	0	0	0.314471	1.46582	0.149615	0.189789	-6.59577	-2.96905	0.378812
cg10083593	chr11	66282384	Island	Body	ENSG00000174871	CNIH2	CNIH2	254263	-0.00722399	-0.0462059	0.96335	0.969848	-7.66511	-3.29717	0.182383
cg10083806	chr16	30656066	N_Shore	Body	ENSG00000156858	PRR14	PRR14	78994	0.0574289	0.509137	0.613131	0.661606	-7.53438	2.9462	0.0861139
cg10083824	chr6	34134370	OpenSea	TSS1500	ENSG00000124493	GRM4	GRM4	2914	-1.40341	-5.94444	3.7112e-07	1.45883e-06	5.63976	2.26974	0.800895
cg10083882	chr15	62250159	OpenSea	0	ENSG00000166104	0	0	0	0.0526787	0.19295	0.847862	0.872411	-7.64722	3.18177	0.596899
cg10083889	chr16	11005596	OpenSea	Body	ENSG00000038532	CLEC16A	CLEC16A	23274	-0.711439	-6.89585	1.41847e-08	7.69521e-08	8.88972	3.74208	0.160813
cg10084110	chr2	44168123	Island	TSS1500;TSS1500;TSS1500;TSS1500;TSS1500	ENSG00000138032	PPM1B	PPM1B	5495	-0.534971	-5.33339	2.97105e-06	9.65975e-06	3.58045	-3.87828	0.115807
cg10084213	chr10	132245292	OpenSea	Body	ENSG00000165752	STK32C	STK32C	282974	0.125821	1.10619	0.274492	0.326264	-7.05049	3.32198	0.0901751
cg10084370	chr13	44405019	OpenSea	0	ENSG00000237361	TUSC8	TUSC8	400128	-0.339446	-3.04347	0.00388792	0.00686656	-3.36991	3.56814	0.104222
cg10084513	chr3	123026838	Island	5'UTR	ENSG00000082684	SEMA5B	SEMA5B	54437	-0.247465	-1.70126	0.0957609	0.127099	-6.23564	-3.69902	0.166417
cg10084644	chr7	100177898	Island	TSS200;TSS1500	ENSG00000066923	STAG3	STAG3	10734	2.89316	10.4759	1.11654e-13	2.33757e-12	20.6794	-2.91738	2.14019
cg10085326	chr11	102955951	OpenSea	TSS1500	ENSG00000137745	MMP13	MMP13	4322	-1.06942	-5.53508	1.50006e-06	5.18724e-06	4.25576	2.56494	0.497844
cg10085474	chr4	1228147	Island	Body;Body	ENSG00000159692	CTBP1	CTBP1	1487	-1.23038	-7.40457	2.49444e-09	1.63015e-08	10.6266	1.78055	0.48517
cg10085651	chr16	74296338	N_Shore	TSS1500	ENSG00000103035	PSMD7	PSMD7	5713	-0.674071	-3.77076	0.000470051	0.000989036	-1.3633	-4.035	0.327489
cg10085741	chr15	74195549	OpenSea	3'UTR;Body;Body;Body;Body	ENSG00000137868	STRA6	STRA6	64220	-0.573052	-4.13617	0.000151379	0.000349842	-0.269478	2.75639	0.199004
cg10085824	chr16	71766412	OpenSea	Body;Body	ENSG00000166747	AP1G1	AP1G1	164	-0.86575	-4.92262	1.17774e-05	3.38442e-05	2.22404	2.97655	0.372947
cg10085844	chr16	728550	Island	Body;Body	ENSG00000102854	MSLN	MSLN	10232	-0.439883	-4.36582	7.28472e-05	0.000178853	0.441254	-3.59463	0.0996172
cg10086328	chr12	7188680	N_Shore	TSS1500;TSS1500;TSS1500;TSS1500	ENSG00000139197	PEX5	PEX5	5830	-0.452853	-3.31091	0.00183298	0.0034441	-2.66191	-2.44962	0.172444
cg10086659	chr2	176175498	S_Shore	0	ENSG00000224189	HAGLR	HAGLR	401022	1.15259	5.75621	7.06323e-07	2.61686e-06	5.00149	-0.0574199	0.55446
cg10086720	chr6	33201482	S_Shore	1stExon;TSS1500;Body	ENSG00000204231	RXRB	RXRB	6257	0.330364	1.96354	0.0557485	0.0779502	-5.77956	-2.93376	0.234255
cg10087036	chr16	19119139	S_Shelf	1stExon;Body;3'UTR	ENSG00000205730	ITPRIPL2	ITPRIPL2	162073	-2.58029	-11.4097	6.63122e-15	1.9497e-13	23.5205	-2.01359	1.6196
cg10087092	chr20	64080391	Island	TSS1500;5'UTR;TSS1500;5'UTR	ENSG00000125510	OPRL1	OPRL1	4987	0.507592	2.30367	0.0258906	0.0388434	-5.10758	-2.50201	0.428684
cg10087172	chr12	14961560	OpenSea	5'UTR;1stExon	ENSG00000111348	ARHGDIB	ARHGDIB	397	-0.809015	-3.2218	0.00236308	0.00434961	-2.90198	-1.13933	0.621073
cg10087227	chr6	165842397	OpenSea	0	ENSG00000112541	PDE10A	PDE10A	10846	-0.0901093	-0.43997	0.662054	0.707058	-7.56769	1.935	0.328512
cg10087374	chr8	22102945	OpenSea	3'UTR	ENSG00000158863	FHIP2B	FHIP2B	64760	-0.266896	-2.00312	0.0511782	0.0721193	-5.70591	3.14398	0.140097
cg10087399	chr1	109397407	N_Shore	Body	ENSG00000134243	SORT1	SORT1	6272	2.18675	16.3505	1.31388e-20	1.63515e-18	36.7245	-3.73681	1.00195
cg10087519	chr2	178532756	OpenSea	Body;Body;Body;Body;Body	ENSG00000237298	TTN-AS1	TTN-AS1	100506866	-0.602199	-4.39918	6.54325e-05	0.000162149	0.545826	4.28758	0.201491
cg10087556	chr7	116592765	OpenSea	0	ENSG00000231210	COMETT	COMETT	0	-1.9247	-11.9638	1.30948e-15	4.67744e-14	25.153	-0.371046	0.871159
cg10087771	chr14	102933092	S_Shelf	3'UTR	ENSG00000166126	AMN	AMN	81693	-0.267633	-1.43698	0.157605	0.198886	-6.63656	2.67816	0.280128
cg10087973	chr4	54658032	Island	1stExon;1stExon	ENSG00000157404	KIT	KIT	3815	0.73285	3.10886	0.00324456	0.00581955	-3.20033	-3.68061	0.537747
cg10088372	chrX	134373324	Island	1stExon;5'UTR;1stExon;5'UTR;5'UTR;1stExon	ENSG00000156531	PHF6	PHF6	84295	1.90928	2.10541	0.0409266	0.0589104	-5.51072	-4.5998	7.34353
cg10088491	chr15	76342113	Island	3'UTR	ENSG00000259514	0	0	0	0.473164	3.55506	0.000898816	0.00179123	-1.98428	-2.1641	0.167673
cg10088610	chr1	58700571	OpenSea	TSS1500	ENSG00000162601	MYSM1	MYSM1	114803	-0.674373	-4.8782	1.36493e-05	3.87176e-05	2.07918	3.52688	0.221403
cg10088685	chr1	22652167	OpenSea	TSS1500	ENSG00000173369	C1QB	C1QB	713	-1.00746	-4.8493	1.50216e-05	4.22625e-05	1.98514	0.728858	0.522531
cg10088715	chr15	99132658	OpenSea	Body;Body	ENSG00000182253	SYNM	SYNM	23336	-0.947002	-7.24216	4.33893e-09	2.66549e-08	10.073	3.76799	0.285544
cg10088879	chr16	88060600	OpenSea	Body;Body	ENSG00000172530	BANP	BANP	54971	-0.647681	-6.39286	7.97074e-08	3.63314e-07	7.16883	3.89661	0.141842
cg10088890	chr8	16779933	OpenSea	0	ENSG00000253496	0	0	0	-0.0348203	-0.211527	0.833426	0.859956	-7.64339	-3.7204	0.204534
cg10089014	chr14	59483766	Island	Body;TSS1500;TSS1500	ENSG00000126790	L3HYPDH	L3HYPDH	112849	-0.487076	-4.42773	5.96787e-05	0.000149068	0.635542	-3.83282	0.123722
cg10089028	chr13	94633962	OpenSea	0	ENSG00000152749	GPR180	GPR180	160897	-0.401628	-2.82711	0.00697237	0.0117201	-3.91368	2.80405	0.17663
cg10089193	chr16	1090939	N_Shore	3'UTR	ENSG00000184471	C1QTNF8	C1QTNF8	390664	-0.310791	-1.9245	0.060597	0.0840727	-5.85099	-1.07886	0.213548
cg10089357	chr6	32119041	OpenSea	Body;Body	ENSG00000213676	ATF6B	ATF6B	1388	0.646465	6.16298	1.75473e-07	7.40656e-07	6.38379	-3.47428	0.147659
cg10089552	chr11	64029510	OpenSea	Body	ENSG00000133315	MACROD1	MACROD1	28992	1.02763	6.82246	1.82425e-08	9.62816e-08	8.63863	2.26336	0.360829
cg10089657	chr7	1023184	Island	Body;TSS200;Body;Body	ENSG00000199023	MIR339	MIR339	442907	-0.111062	-0.790105	0.433589	0.488881	-7.35003	1.17831	0.145914
cg10089801	chr2	202171512	Island	0	ENSG00000182329	KIAA2012	KIAA2012	100652824	1.17235	7.52762	1.64166e-09	1.12178e-08	11.0452	-0.911152	0.431952
cg10089865	chr10	8058323	N_Shore	Body;Body	ENSG00000107485	GATA3	GATA3	2625	1.99493	8.53088	5.65746e-11	5.62226e-10	14.4206	0.692605	1.15951
cg10089963	chr2	156326195	N_Shore	Body	ENSG00000153234	NR4A2	NR4A2	4929	-0.0195898	-0.0701488	0.944384	0.954135	-7.66369	0.704432	0.624959
cg10090326	chr14	100398195	OpenSea	Body;Body	ENSG00000176473	WDR25	WDR25	79446	1.53545	10.4689	1.14082e-13	2.38126e-12	20.6578	-0.456255	0.588935
cg10090414	chr8	141299553	OpenSea	0	ENSG00000022567	SLC45A4	SLC45A4	57210	3.17374	12.6855	1.67968e-16	7.72974e-15	27.2196	0.796088	2.33818
cg10090521	chr17	42753873	OpenSea	0	ENSG00000214578	HMGN2P15	HMGN2P15	0	-0.368089	-1.83888	0.072504	0.0988668	-6.00335	3.60213	0.336264
cg10090568	chr1	217068155	OpenSea	5'UTR;5'UTR;5'UTR	ENSG00000196482	ESRRG	ESRRG	2104	-0.868065	-5.55338	1.40962e-06	4.90353e-06	4.31727	1.4334	0.319985
cg10090585	chrX	130903328	S_Shore	TSS200;TSS200	ENSG00000165675	ENOX2	ENOX2	10495	0.896487	2.14127	0.0376756	0.0546413	-5.43934	-4.44595	1.57588
cg10090591	chr11	118999212	S_Shore	Body	ENSG00000186166	CENATAC	CENATAC	338657	-0.155211	-0.605721	0.547728	0.599984	-7.47985	1.20151	0.527413
cg10090769	chr16	4690790	N_Shelf	3'UTR;3'UTR;3'UTR;3'UTR	ENSG00000102858	MGRN1	MGRN1	23295	-0.566141	-4.33406	8.06669e-05	0.00019629	0.341983	3.85553	0.179946
cg10090792	chr1	37732470	N_Shelf	Body	ENSG00000183317	EPHA10	EPHA10	284656	-0.147065	-0.94807	0.348132	0.402736	-7.21233	-0.212796	0.183176
cg10090861	chr16	11735633	OpenSea	Body	ENSG00000153066	TXNDC11	TXNDC11	51061	-0.280121	-1.15524	0.254058	0.304493	-6.99549	3.08595	0.480619
cg10090866	chr1	12359206	OpenSea	Body;Body	ENSG00000048707	VPS13D	VPS13D	55187	-0.677761	-4.72168	2.28905e-05	6.2131e-05	1.57211	4.09219	0.234583
cg10090985	chr8	13276764	Island	Body	ENSG00000164741	DLC1	DLC1	10395	-0.291614	-2.27712	0.0275581	0.0411248	-5.16314	-3.51612	0.131438
cg10091053	chr16	89537127	N_Shore	Body;3'UTR	ENSG00000197912	SPG7	SPG7	6687	1.03783	4.92776	1.15782e-05	3.33169e-05	2.2408	1.25367	0.543752
cg10091265	chr2	222423612	N_Shore	TSS1500	ENSG00000163082	SGPP2	SGPP2	130367	-0.825846	-4.28911	9.31475e-05	0.000223922	0.202028	0.177711	0.411379
cg10091458	chr9	114096354	N_Shore	Body	ENSG00000136883	KIF12	KIF12	113220	0.366949	2.78718	0.00774626	0.0129105	-4.01099	1.37439	0.148217
cg10091487	chr2	219567734	N_Shore	Body	ENSG00000123999	INHA	INHA	3623	-0.436492	-2.96498	0.004818	0.00835288	-3.57029	3.59417	0.194287
cg10091811	chr17	82920973	OpenSea	Body	ENSG00000141556	TBCD	TBCD	6904	-0.610968	-4.87006	1.40225e-05	3.96849e-05	2.05269	2.12235	0.178641
cg10092080	chr15	25232809	OpenSea	TSS1500	ENSG00000224078	SNHG14	SNHG14	0	0.282491	2.02605	0.0486824	0.0689285	-5.6627	2.89229	0.155611
cg10092152	chr6	53896900	OpenSea	Body	ENSG00000137269	LRRC1	LRRC1	55227	-0.787281	-4.62586	3.13442e-05	8.27735e-05	1.26443	3.16448	0.332999
cg10092158	chr1	151612431	Island	1stExon	ENSG00000143376	SNX27	SNX27	81609	-4.19246	-31.318	2.63755e-32	2.29775e-29	63.4384	-3.26393	3.34017
cg10092198	chr11	6108318	OpenSea	1stExon	ENSG00000180919	OR56B4	OR56B4	196335	-1.74268	-10.0156	4.67889e-13	8.17566e-12	19.2383	0.960038	0.785488
cg10092251	chr13	100544536	OpenSea	0	ENSG00000224356	0	0	0	0.36749	1.21691	0.229949	0.27871	-6.92314	-0.303007	0.758729
cg10092263	chr16	20856061	OpenSea	0	ENSG00000196678	ERI2	ERI2	112479	-0.643145	-6.28781	1.14326e-07	5.02909e-07	6.80986	3.94374	0.142406
cg10092265	chr17	7408423	Island	1stExon	ENSG00000169992	NLGN2	NLGN2	57555	-0.035986	-0.286973	0.775444	0.809197	-7.62424	0.898394	0.110555
cg10092374	chr17	82030771	Island	TSS1500;Body	ENSG00000169750	RAC3	RAC3	5881	0.697539	2.42101	0.0195518	0.0300863	-4.85599	-4.07872	0.75533
cg10092546	chr20	1118571	Island	5'UTR;TSS200	ENSG00000125818	PSMF1	PSMF1	9491	-3.28749	-29.0999	6.27092e-31	4.43614e-28	60.3443	-3.72489	2.06065
cg10092691	chr1	205422668	OpenSea	TSS1500	ENSG00000186007	LEMD1	LEMD1	93273	-0.445584	-4.27301	9.80627e-05	0.000234746	0.15203	3.89612	0.106509
cg10092799	chr10	92052201	OpenSea	3'UTR	ENSG00000107864	CPEB3	CPEB3	22849	0.209875	0.997246	0.32395	0.377856	-7.16455	1.2331	0.354456
cg10092867	chr20	62816042	N_Shore	TSS1500	ENSG00000092758	COL9A3	COL9A3	1299	0.128052	0.523502	0.603181	0.65247	-7.52686	-0.295305	0.477849
cg10092878	chr7	73624529	Island	1stExon;1stExon;5'UTR;5'UTR;5'UTR;1stExon;5'UTR;1stExon	ENSG00000009950	MLXIPL	MLXIPL	51085	1.71951	4.11652	0.000161054	0.000370287	-0.329527	-4.23336	1.96265
cg10092935	chr15	43302622	OpenSea	TSS1500	ENSG00000260406	0	0	0	-0.49486	-3.38975	0.00145998	0.00279527	-2.4462	3.17482	0.201244
cg10092957	chr19	39196439	N_Shore	TSS1500	ENSG00000188505	NCCRP1	NCCRP1	342897	-0.0600633	-0.215412	0.830415	0.857327	-7.64254	-2.88977	0.623559
cg10093067	chr11	3712436	OpenSea	Body;3'UTR;3'UTR;Body	ENSG00000110713	NUP98	NUP98	4928	1.65291	8.96161	1.37178e-11	1.60789e-10	15.843	0.192232	0.760735
cg10093103	chr14	101634951	Island	0	ENSG00000258404	LINC02320	LINC02320	0	-0.168157	-0.92907	0.357785	0.412645	-7.23017	4.33054	0.256268
cg10093328	chr6	32029714	OpenSea	Body;Body	ENSG00000224389	C4B	C4B	721	-0.528771	-4.0047	0.00022863	0.000510705	-0.668625	1.23548	0.175534
cg10093648	chr16	29901379	N_Shore	1stExon	ENSG00000174939	ASPHD1	ASPHD1	253982	-0.909771	-5.61998	1.12383e-06	3.99118e-06	4.54149	-0.636793	0.348176
cg10093679	chr11	65714585	S_Shelf	Body;Body;Body	ENSG00000172977	KAT5	KAT5	10524	-1.49308	-7.90283	4.61332e-10	3.62084e-09	12.3163	3.68695	0.682703
cg10093738	chr6	25726719	S_Shore	TSS200;TSS200	ENSG00000146047	H2BC1	H2BC1	255626	-0.738292	-5.62688	1.09775e-06	3.90571e-06	4.56473	3.97395	0.222238
cg10093805	chr1	154323659	N_Shelf	Body	ENSG00000143595	AQP10	AQP10	89872	0.0032277	0.0154167	0.987768	0.990014	-7.66607	4.17679	0.342627
cg10093934	chr2	172558829	S_Shelf	Body	ENSG00000199866	Y_RNA	0	0	-2.15397	-11.7527	2.41803e-15	8.00502e-14	24.5358	3.34987	1.10573
cg10094191	chr1	160885358	OpenSea	TSS200	ENSG00000179914	ITLN1	ITLN1	55600	0.0793883	0.476325	0.636136	0.683154	-7.55078	1.42145	0.211088
cg10094238	chr17	45405885	Island	1stExon;5'UTR;5'UTR	ENSG00000159314	ARHGAP27	ARHGAP27	201176	-0.108986	-0.651286	0.518157	0.571698	-7.4509	0.0929759	0.21396
cg10094355	chr9	133144512	Island	Body	ENSG00000160271	RALGDS	RALGDS	5900	-0.282397	-3.34172	0.00167757	0.00317415	-2.57799	-3.74766	0.0539523
cg10094358	chr6	31159494	S_Shore	Body;Body;TSS1500	ENSG00000234114	CCHCR1	CCHCR1	54535	0.0370187	0.351218	0.727056	0.766138	-7.60338	-1.85085	0.072425
cg10094616	chr8	52565463	Island	TSS200	ENSG00000196711	ALKAL1	ALKAL1	389658	4.5451	20.6301	1.21196e-24	3.30997e-22	46.023	-4.78748	4.15621
cg10094624	chr16	18801937	Island	TSS1500	ENSG00000260342	0	0	0	-2.89281	-23.8218	3.10102e-27	1.31129e-24	51.9591	-3.61922	1.63133
cg10094651	chr7	45922179	S_Shore	TSS1500;TSS1500	ENSG00000146674	IGFBP3	IGFBP3	3486	-0.553485	-2.52667	0.0150813	0.023768	-4.62126	-3.38224	0.432921
cg10094691	chr21	40838901	N_Shelf	Body	ENSG00000160183	TMPRSS3	TMPRSS3	64699	-2.05187	-10.2222	2.45118e-13	4.64542e-12	19.8885	1.97785	1.08265
cg10094886	chr1	204332150	OpenSea	5'UTR	ENSG00000143850	PLEKHA6	PLEKHA6	22874	1.19758	4.29074	9.26637e-05	0.000222869	0.207093	0.717589	0.886243
cg10094907	chr7	100095351	OpenSea	Body;Body;TSS1500	ENSG00000208036	MIR106B	MIR106B	406900	1.21124	5.48774	1.76169e-06	6.00414e-06	4.09678	2.18338	0.651051
cg10094994	chr2	239240627	OpenSea	Body	ENSG00000068024	HDAC4	HDAC4	9759	-0.22875	-1.76697	0.0839804	0.112907	-6.12668	0.971531	0.128433
cg10095020	chr19	1513079	Island	1stExon;5'UTR	ENSG00000185761	ADAMTSL5	ADAMTSL5	339366	0.269469	1.55132	0.127795	0.164752	-6.47055	-4.0321	0.242994
cg10095226	chr1	201399610	Island	TSS200	ENSG00000159166	LAD1	LAD1	3898	2.62821	6.6335	3.48864e-08	1.72754e-07	7.99198	-5.01476	2.53987
cg10095242	chr8	53251062	Island	5'UTR	ENSG00000082556	OPRK1	OPRK1	4986	3.76528	19.0793	2.90743e-23	6.1749e-21	42.8494	-3.33664	2.89278
cg10095247	chr7	92267962	OpenSea	5'UTR	ENSG00000001629	ANKIB1	ANKIB1	54467	-0.634492	-4.56105	3.87295e-05	0.000100437	1.05758	3.70701	0.213857
cg10095352	chr15	65888635	OpenSea	3'UTR	ENSG00000103769	RAB11A	RAB11A	8766	-0.414218	-3.51867	0.00100101	0.00197725	-2.08704	3.88948	0.126242
cg10095534	chr15	48639749	OpenSea	Body	ENSG00000166147	FBN1	FBN1	2200	-0.856285	-2.99891	0.00439295	0.0076773	-3.4841	2.43479	0.788137
cg10095539	chr2	138501174	N_Shore	TSS1500	ENSG00000144228	SPOPL	SPOPL	339745	0.806367	5.58843	1.25122e-06	4.401e-06	4.43521	-1.00263	0.271243
cg10095577	chr1	75134736	N_Shore	Body	ENSG00000162624	LHX8	LHX8	431707	0.762152	4.69777	2.4762e-05	6.67926e-05	1.49513	-2.50221	0.304031
cg10095654	chr6	31879856	OpenSea	3'UTR;TSS1500;3'UTR	ENSG00000204385	SLC44A4	SLC44A4	80736	0.261685	1.53116	0.132694	0.170407	-6.50064	1.17447	0.234272
cg10095801	chr21	32413680	S_Shore	Body	ENSG00000166979	EVA1C	EVA1C	59271	-0.56159	-2.72745	0.00905343	0.0148869	-4.15474	1.73037	0.388373
cg10095954	chr17	3945030	Island	Body;Body;Body;Body;Body;Body;Body	ENSG00000074370	ATP2A3	ATP2A3	489	0.27101	0.883738	0.381511	0.4366	-7.27133	-0.798401	0.770999
cg10095968	chr21	44428020	S_Shelf	Body	ENSG00000142185	TRPM2	TRPM2	7226	0.821228	3.30574	0.00186039	0.0034923	-2.67596	1.98672	0.613642
cg10096035	chr12	95998920	S_Shelf	0	ENSG00000257878	0	0	0	-0.897056	-3.06977	0.00361595	0.00642707	-3.30199	-2.73054	0.833148
cg10096040	chr14	100038196	OpenSea	0	ENSG00000196405	EVL	EVL	51466	-1.00309	-6.38947	8.06422e-08	3.67228e-07	7.15722	-0.150594	0.367909
cg10096050	chr12	109450691	OpenSea	3'UTR	ENSG00000174527	MYO1H	MYO1H	283446	-0.375036	-2.61902	0.0119584	0.0192066	-4.40993	2.59481	0.175529
cg10096052	chr16	565709	Island	TSS1500	ENSG00000257108	NHLRC4	NHLRC4	283948	1.85825	10.8514	3.53868e-14	8.5237e-13	21.8355	0.288319	0.853685
cg10096055	chr1	1919726	Island	TSS1500	ENSG00000178821	TMEM52	TMEM52	339456	0.258404	1.2112	0.232111	0.281019	-6.93	-4.32664	0.368739
cg10096122	chr1	198890450	OpenSea	0	ENSG00000229989	MIR181A1HG	MIR181A1HG	0	-0.52721	-2.89231	0.00586114	0.0100017	-3.75269	2.20879	0.305748
cg10096215	chr16	68000099	OpenSea	TSS1500	ENSG00000167264	DUS2	DUS2	54920	-1.72035	-6.49579	5.5976e-08	2.64498e-07	7.5208	1.17357	1.10083
cg10096286	chr16	84464016	OpenSea	3'UTR	ENSG00000064270	ATP2C2	ATP2C2	9914	0.0948009	0.479034	0.634222	0.681325	-7.54947	2.58368	0.305681
cg10096321	chr11	114063572	S_Shelf	Body;Body	ENSG00000109906	ZBTB16	ZBTB16	7704	-0.180988	-1.97362	0.0545531	0.0764253	-5.76093	2.81231	0.055847
cg10096378	chr22	39995613	S_Shore	Body	ENSG00000133477	FAM83F	FAM83F	113828	1.02608	5.50236	1.67637e-06	5.73711e-06	4.14586	0.300868	0.460143
cg10096405	chr4	1214513	N_Shore	Body;Body	ENSG00000159692	CTBP1	CTBP1	1487	-0.273308	-2.08167	0.0430613	0.0616684	-5.55614	2.81843	0.136472
cg10096645	chr18	26550887	Island	5'UTR;TSS1500	ENSG00000134504	KCTD1	KCTD1	284252	0.744708	2.95012	0.00501605	0.00866661	-3.60784	-1.68744	0.608337
cg10096929	chr1	156291612	Island	Body;3'UTR	ENSG00000163472	TMEM79	TMEM79	84283	-0.244661	-0.94889	0.347719	0.402321	-7.21156	-3.88351	0.540735
cg10096948	chr16	67394594	Island	TSS1500;TSS1500;3'UTR	ENSG00000159713	TPPP3	TPPP3	51673	1.21254	4.70901	2.38645e-05	6.45689e-05	1.53129	-0.800816	0.796983
cg10096955	chr4	173557516	OpenSea	0	ENSG00000237125	HAND2-AS1	HAND2-AS1	79804	0.492705	3.05094	0.00380879	0.00673788	-3.35066	0.420958	0.240259
cg10097150	chr18	60372788	OpenSea	TSS200	ENSG00000166603	MC4R	MC4R	4160	0.558292	3.97618	0.000249858	0.000553914	-0.754416	-4.25293	0.200248
cg10097215	chr6	132513775	S_Shore	TSS1500	ENSG00000079950	STX7	STX7	8417	1.15939	5.48544	1.77549e-06	6.04646e-06	4.08906	0.417047	0.59517
cg10097316	chr12	7814188	OpenSea	3'UTR	ENSG00000089818	NECAP1	NECAP1	25977	-1.68395	-8.29947	1.22067e-10	1.10965e-09	13.6491	2.87978	0.838747
cg10097464	chr15	64912171	Island	Body	ENSG00000249240	0	0	0	0.771137	6.88203	1.48726e-08	8.02236e-08	8.84245	-0.353291	0.192783
cg10097977	chr22	33274021	OpenSea	3'UTR;3'UTR	ENSG00000133424	LARGE1	LARGE1	9215	-0.953721	-7.46589	2.0248e-09	1.35254e-08	10.8353	3.72681	0.281428
cg10098021	chr6	30685955	N_Shore	Body;1stExon	ENSG00000236428	PPP1R18	PPP1R18	170954	-2.07922	-4.82702	1.61712e-05	4.52238e-05	1.91278	-0.681233	2.30374
cg10098175	chr15	69161200	Island	Body;5'UTR	ENSG00000138604	GLCE	GLCE	26035	0.0207157	0.114877	0.909051	0.92445	-7.65947	-4.06831	0.249192
cg10098221	chr4	52657315	N_Shore	TSS1500;Body	ENSG00000109189	USP46	USP46	64854	1.37775	8.43841	7.6879e-11	7.37295e-10	14.1129	1.72392	0.547523
cg10098464	chr1	205776432	S_Shore	TSS1500;TSS1500;TSS1500;TSS1500	ENSG00000117280	RAB29	RAB29	8934	-0.0474566	-0.262905	0.793818	0.825263	-7.63098	3.68714	0.25006
cg10098523	chr1	200033215	N_Shelf	Body;Body	ENSG00000116833	NR5A2	NR5A2	2494	0.617214	4.46099	5.35946e-05	0.000135121	0.740407	0.769844	0.208178
cg10098570	chrX	48937106	OpenSea	Body;Body;Body;Body	ENSG00000068308	OTUD5	OTUD5	55593	-2.12049	-5.49256	1.73305e-06	5.91478e-06	4.11298	1.46476	2.03378
cg10098582	chr16	28866560	S_Shelf	Body;Body;Body;Body;1stExon	ENSG00000178188	SH2B1	SH2B1	25970	0.812832	4.13485	0.000152013	0.000351187	-0.273531	3.57567	0.420462
cg10098888	chr2	226801083	S_Shore	0	ENSG00000169047	IRS1	IRS1	3667	0.0627785	0.273258	0.785898	0.818418	-7.62815	-4.29781	0.417291
cg10099105	chr7	155301747	S_Shelf	Body;Body;Body	ENSG00000186480	INSIG1	INSIG1	3638	-0.846668	-2.85539	0.00646821	0.010943	-3.84415	2.0397	0.83798
cg10099207	chr15	39251943	OpenSea	5'UTR	ENSG00000175746	LINC02915	LINC02915	400360	-1.24342	-6.23668	1.36261e-07	5.88963e-07	6.63527	2.943	0.591376
cg10099209	chr4	99219317	OpenSea	TSS200;TSS200	ENSG00000172955	ADH6	ADH6	130	1.0182	4.16058	0.000140148	0.000326083	-0.194732	0.191685	0.66476
cg10099364	chr20	34311620	OpenSea	5'UTR;1stExon	ENSG00000101444	AHCY	AHCY	191	-0.22822	-0.684885	0.496911	0.551095	-7.42823	-2.38233	0.907559
cg10099415	chr2	50347892	S_Shore	Body;Body;TSS200	ENSG00000179915	NRXN1	NRXN1	9378	2.81385	10.619	7.18984e-14	1.59074e-12	21.1222	-5.05158	2.00743
cg10099638	chr21	46097570	N_Shore	TSS1500;TSS1500;TSS1500	ENSG00000227438	0	0	0	-0.355446	-2.73406	0.00889944	0.0146536	-4.13895	-1.15471	0.143132
cg10099799	chr19	33303650	Island	Body;TSS1500	ENSG00000245848	CEBPA	CEBPA	1050	1.19246	6.9302	1.26096e-08	6.92277e-08	9.00722	-1.71393	0.484879
cg10099813	chr4	15020748	OpenSea	Body;Body	ENSG00000249252	C1QTNF7-AS1	C1QTNF7-AS1	101929095	0.726397	3.11198	0.00321649	0.00577384	-3.19218	2.32177	0.52707
cg10099917	chr11	119091515	N_Shelf	Body;Body	ENSG00000256269	HMBS	HMBS	3145	0.878074	4.67539	2.66502e-05	7.14057e-05	1.42318	1.87274	0.412749
cg10100220	chr13	27581747	OpenSea	5'UTR	ENSG00000139517	LNX2	LNX2	222484	-1.09458	-9.76446	1.0338e-12	1.64538e-11	18.4411	3.65837	0.303138
cg10100266	chr4	185222502	OpenSea	5'UTR	ENSG00000109762	SNX25	SNX25	83891	-1.53726	-8.0603	2.71683e-10	2.26459e-09	12.8469	2.73332	0.712787
cg10100424	chr1	3261820	OpenSea	Body;Body	ENSG00000142611	PRDM16	PRDM16	63976	1.14126	6.4971	5.57247e-08	2.63483e-07	7.52528	-0.688281	0.473364
cg10100887	chr20	57698203	OpenSea	5'UTR;5'UTR;Body;Body	ENSG00000124225	PMEPA1	PMEPA1	56937	-1.06597	-5.53406	1.50529e-06	5.20276e-06	4.25231	0.78885	0.494627
cg10101074	chr13	46387683	S_Shore	TSS200	ENSG00000102445	RUBCNL	RUBCNL	80183	0.290061	1.80884	0.0771259	0.104541	-6.05538	-3.46951	0.208254
cg10101479	chrX	49074131	Island	TSS200	ENSG00000243279	PRAF2	PRAF2	11230	1.71127	2.27201	0.027965	0.0416715	-5.17493	-4.00139	5.13639
cg10101600	chr2	43251604	OpenSea	Body;Body	ENSG00000115970	THADA	THADA	63892	0.345296	2.88438	0.00598687	0.0101962	-3.7724	0.766996	0.120586
cg10101680	chr14	93304205	OpenSea	5'UTR;5'UTR	ENSG00000011114	BTBD7	BTBD7	55727	-1.26157	-9.69722	1.27998e-12	1.9866e-11	18.2264	3.43868	0.411051
cg10101773	chr14	75427433	N_Shore	TSS1500;TSS1500;TSS1500	ENSG00000140044	JDP2	JDP2	122953	1.96253	7.39977	2.53555e-09	1.65391e-08	10.6103	-3.00321	1.26545
cg10102167	chrX	119236100	Island	TSS200	ENSG00000101856	PGRMC1	PGRMC1	10857	1.13418	1.73456	0.0897339	0.119859	-6.1811	-3.55149	3.69874
cg10102384	chr6	162726986	N_Shore	TSS200;TSS1500;Body;TSS200;Body;Body	ENSG00000185345	PRKN	PRKN	5071	0.443569	2.85171	0.00653193	0.0110415	-3.85324	-0.972648	0.216267
cg10102762	chr8	56113322	Island	1stExon	ENSG00000172680	MOS	MOS	4342	1.55973	8.70771	3.15487e-11	3.36179e-10	15.0068	-2.96522	0.690049
cg10103000	chr1	187640146	OpenSea	0	ENSG00000230426	LINC01036	LINC01036	104169671	-1.79995	-9.72799	1.1607e-12	1.82177e-11	18.3247	2.59731	0.855297
cg10103036	chr8	91067421	N_Shelf	0	ENSG00000253738	OTUD6B-AS1	OTUD6B-AS1	0	-1.16205	-3.76715	0.000475229	0.000999239	-1.37383	1.62626	1.01351
cg10103187	chr1	165214062	OpenSea	TSS1500;TSS1500;Body	ENSG00000162761	LMX1A	LMX1A	4009	-0.418836	-2.4263	0.0193025	0.0297348	-4.84443	3.67507	0.25869
cg10103266	chr2	176112730	Island	0	ENSG00000128710	HOXD10	HOXD10	3236	0.613869	4.6942	2.50541e-05	6.74972e-05	1.48365	-0.666222	0.190552
cg10103373	chr2	240140776	OpenSea	TSS200	ENSG00000178602	OTOS	OTOS	150677	0.420145	2.50183	0.0160394	0.0251356	-4.67712	-0.33676	0.245694
cg10103528	chr1	22653246	OpenSea	5'UTR;1stExon	ENSG00000173369	C1QB	C1QB	713	-1.27436	-9.48202	2.54511e-12	3.63643e-11	17.5355	1.2546	0.426384
cg10103623	chr2	3482532	OpenSea	0	ENSG00000225234	TRAPPC12-AS1	TRAPPC12-AS1	0	-0.0643887	-0.580021	0.564779	0.616241	-7.49527	2.20027	0.0829658
cg10103630	chr16	57619257	OpenSea	TSS1500;TSS1500	ENSG00000205336	ADGRG1	ADGRG1	9289	0.284603	1.56607	0.124303	0.160684	-6.44829	1.92643	0.268108
cg10103639	chr2	117832130	N_Shelf	3'UTR	ENSG00000088205	DDX18	DDX18	8886	-0.487062	-2.74229	0.00871088	0.0143686	-4.11923	2.94513	0.284421
cg10103850	chr2	40431751	OpenSea	TSS1500;5'UTR;TSS1500;TSS1500	ENSG00000183023	SLC8A1	SLC8A1	6546	-2.70607	-8.65746	3.72312e-11	3.88589e-10	14.8406	1.4517	2.12586
cg10103857	chr1	183240969	OpenSea	3'UTR;Body	ENSG00000058085	LAMC2	LAMC2	3918	-0.744837	-4.94493	1.09352e-05	3.16278e-05	2.29694	4.07484	0.269242
cg10103942	chr10	102423418	S_Shore	3'UTR	ENSG00000107874	CUEDC2	CUEDC2	79004	0.969565	6.31464	1.04266e-07	4.62908e-07	6.90151	2.35432	0.346971
cg10104290	chr1	167628204	N_Shelf	0	ENSG00000241666	0	0	0	-0.781598	-6.15235	1.81988e-07	7.65219e-07	6.34755	-0.0550389	0.22537
cg10104451	chr8	142614645	Island	TSS200	ENSG00000198576	ARC	ARC	23237	-0.0771965	-0.202244	0.840633	0.866157	-7.64535	-2.89208	1.18556
cg10104687	chr12	932855	OpenSea	Body	ENSG00000002016	RAD52	RAD52	5893	0.371967	1.20101	0.236	0.285186	-6.94214	1.76963	0.798396
cg10104771	chrX	71578197	Island	Body;1stExon;5'UTR	ENSG00000147174	GCNA	GCNA	93953	-0.873779	-5.45885	1.94305e-06	6.56436e-06	3.99991	4.29026	0.331618
cg10105149	chr16	77199115	OpenSea	TSS1500;3'UTR	ENSG00000103111	MON1B	MON1B	22879	-0.336362	-2.67674	0.0103199	0.0167827	-4.27503	2.71107	0.131537
cg10105237	chr8	134713848	S_Shore	TSS1500	ENSG00000066827	ZFAT	ZFAT	57623	-0.391392	-2.12902	0.0387311	0.0560261	-5.46356	1.00754	0.28766
cg10105699	chr2	37642752	OpenSea	0	ENSG00000236213	0	0	0	-0.14552	-0.881067	0.382939	0.438101	-7.27369	3.44378	0.209677
cg10105844	chrX	111096144	Island	5'UTR;TSS200;5'UTR	ENSG00000077264	PAK3	PAK3	5063	1.24918	1.96172	0.0560628	0.0783506	-5.78345	-3.81562	3.56926
cg10105884	chr6	133432401	OpenSea	Body;Body;Body	ENSG00000112319	EYA4	EYA4	2070	0.385466	1.96043	0.0561218	0.0784221	-5.78529	1.01175	0.327023
cg10105971	chr6	134317729	Island	1stExon;5'UTR	ENSG00000118515	SGK1	SGK1	6446	0.934999	4.71678	2.32622e-05	6.30588e-05	1.55633	-3.29957	0.464853
cg10106091	chr12	116738489	Island	TSS1500;5'UTR;5'UTR	ENSG00000135119	RNFT2	RNFT2	84900	-0.343468	-1.51368	0.137064	0.175431	-6.52646	-3.74445	0.42744
cg10106268	chr4	41990122	N_Shore	TSS1500	ENSG00000014824	SLC30A9	SLC30A9	10463	-0.843243	-2.57996	0.0131991	0.0210181	-4.50001	-2.63261	0.993169
cg10106284	chr2	16666720	OpenSea	TSS1500	ENSG00000197872	CYRIA	CYRIA	81553	-1.43047	-7.89192	4.78602e-10	3.74141e-09	12.2795	0.946189	0.625788
cg10106388	chr1	160862872	OpenSea	1stExon;5'UTR;1stExon;5'UTR;5'UTR;1stExon	ENSG00000122223	CD244	CD244	51744	-1.50187	-9.24531	5.455e-12	7.12042e-11	16.7694	0.376123	0.610606
cg10106505	chr16	84186774	Island	5'UTR;5'UTR	ENSG00000103168	TAF1C	TAF1C	9013	1.57304	5.177	5.03226e-06	1.55842e-05	3.06071	-4.31833	1.19554
cg10106639	chr2	66699537	OpenSea	0	ENSG00000232046	LINC01798	LINC01798	0	1.22149	7.06809	7.86492e-09	4.53613e-08	9.47865	0.907466	0.49982
cg10106804	chr1	34792993	Island	TSS200	ENSG00000187513	GJA4	GJA4	2701	2.33982	4.88749	1.33693e-05	3.79915e-05	2.10112	-5.09491	2.86615
cg10106935	chr7	4722605	N_Shelf	Body	ENSG00000164916	FOXK1	FOXK1	221937	-0.380509	-2.71985	0.0092337	0.0151577	-4.17287	3.09276	0.168573
cg10106988	chr15	82846505	OpenSea	0	ENSG00000103942	HOMER2	HOMER2	9455	-0.731301	-4.76692	1.97216e-05	5.42162e-05	1.71813	2.50782	0.272589
cg10107050	chr3	147408457	N_Shore	TSS1500	ENSG00000152977	ZIC1	ZIC1	7545	1.51482	6.78742	2.05716e-08	1.07233e-07	8.51873	-2.46011	0.81131
cg10107241	chr6	168079295	S_Shore	TSS200	ENSG00000153303	FRMD1	FRMD1	79981	1.6249	8.34721	1.04116e-10	9.6354e-10	13.8087	-0.382304	0.77599
cg10107264	chr6	52804914	OpenSea	TSS1500	ENSG00000243955	GSTA1	GSTA1	2938	-1.27663	-7.63169	1.15328e-09	8.18304e-09	11.3986	2.62299	0.509425
cg10107292	chr1	15177942	OpenSea	5'UTR;5'UTR;5'UTR;5'UTR	ENSG00000171729	TMEM51	TMEM51	55092	-1.14278	-6.02355	2.83035e-07	1.14099e-06	5.90876	1.10059	0.516453
cg10107322	chr10	132731113	OpenSea	Body	ENSG00000068383	INPP5A	INPP5A	3632	0.231776	1.84988	0.0708709	0.0968674	-5.9841	2.36507	0.119916
cg10107330	chr15	77630335	N_Shore	Body	ENSG00000169783	LINGO1	LINGO1	84894	-0.543381	-2.99219	0.00447425	0.00780533	-3.50122	3.31821	0.306865
cg10107382	chr20	296709	N_Shore	TSS1500	ENSG00000247315	ZCCHC3	ZCCHC3	85364	-0.647502	-2.92008	0.00543989	0.00933905	-3.68336	1.08498	0.463332
cg10107434	chr2	176157171	N_Shelf	0	ENSG00000128652	HOXD3	HOXD3	3232	-0.129487	-0.669339	0.506682	0.560546	-7.43885	-1.90461	0.292723
cg10107466	chr11	1425017	OpenSea	Body	ENSG00000174672	BRSK2	BRSK2	9024	-0.0589722	-0.426325	0.671893	0.716017	-7.5737	2.58102	0.139133
cg10107473	chr2	46338955	OpenSea	Body	ENSG00000116016	EPAS1	EPAS1	2034	-0.0453177	-0.154828	0.877646	0.89791	-7.65397	-0.92952	0.68878
cg10107725	chr2	159905045	S_Shore	TSS1500	ENSG00000248672	LY75-CD302	LY75-CD302	100526664	-0.764128	-3.48157	0.00111661	0.00218644	-2.1912	-0.262666	0.485162
cg10107786	chr20	32819753	Island	TSS200	ENSG00000101367	MAPRE1	MAPRE1	22919	0.0122699	0.105452	0.916484	0.930744	-7.66053	-4.04896	0.0922788
cg10107836	chr3	48557069	Island	TSS1500	ENSG00000114268	PFKFB4	PFKFB4	5210	-0.152836	-1.73726	0.0891466	0.119153	-6.17638	-4.06496	0.048593
cg10107929	chr13	48976070	Island	5'UTR;1stExon	ENSG00000102531	FNDC3A	FNDC3A	22862	-0.092343	-1.10256	0.276051	0.327897	-7.05448	-4.00862	0.0398912
cg10107958	chr1	228647636	Island	Body	ENSG00000200370	RNA5S17	RNA5S17	100169768	0.122701	0.803336	0.425982	0.481371	-7.33943	-4.19888	0.175918
cg10108042	chr16	1758308	OpenSea	Body;Body	ENSG00000138834	MAPK8IP3	MAPK8IP3	23162	-0.528989	-4.76516	1.98369e-05	5.44998e-05	1.71241	2.96465	0.133342
cg10108237	chr1	216723521	OpenSea	5'UTR;5'UTR;TSS200;5'UTR;TSS200	ENSG00000196482	ESRRG	ESRRG	2104	1.38162	5.27879	3.57233e-06	1.14256e-05	3.39857	-4.0143	0.895306
cg10108296	chr6	30171815	N_Shore	Body	ENSG00000235960	TRIM15	TRIM15	89870	0.533187	2.48151	0.0168643	0.0263201	-4.72253	-0.631084	0.413856
cg10108389	chr3	44729445	Island	TSS200	ENSG00000186446	ZNF501	ZNF501	115560	1.04692	4.96303	1.02959e-05	2.9954e-05	2.35615	-4.45446	0.548381
cg10108468	chr2	95053645	OpenSea	3'UTR;3'UTR;3'UTR;3'UTR	ENSG00000231062	0	0	0	1.985	10.1989	2.63546e-13	4.95275e-12	19.8156	-0.757355	1.01339
cg10109111	chr9	136418789	N_Shore	Body	ENSG00000165688	PMPCA	PMPCA	23203	0.847511	7.30966	3.44663e-09	2.17157e-08	10.3032	2.43659	0.222707
cg10109146	chr22	42342479	S_Shelf	0	ENSG00000100207	TCF20	TCF20	6942	-0.347572	-1.92515	0.0605127	0.0839647	-5.8498	1.35996	0.271824
cg10109215	chr20	32018007	Island	Body	ENSG00000101331	CCM2L	CCM2L	140706	-0.0445841	-0.442185	0.660463	0.705607	-7.5667	-1.79083	0.0647415
cg10109421	chr16	52607912	OpenSea	0	ENSG00000260963	0	0	0	-1.13122	-6.13913	1.90429e-07	7.97354e-07	6.30249	2.70119	0.494797
cg10109500	chr3	172448094	Island	1stExon;1stExon	ENSG00000121853	GHSR	GHSR	2693	4.30957	23.4953	5.53043e-27	2.25254e-24	51.3853	-4.27562	3.65203
cg10109841	chr3	136251116	S_Shore	Body	ENSG00000114054	PCCB	PCCB	5096	-0.0698664	-0.40323	0.688679	0.731428	-7.58343	-1.78757	0.229367
cg10110335	chr3	12156130	N_Shelf	Body;Body;Body	ENSG00000157152	SYN2	SYN2	6854	-0.984293	-3.24688	0.00220077	0.00407434	-2.83482	0.739336	0.916903
cg10110367	chr21	44711549	S_Shore	1stExon;5'UTR	ENSG00000175894	TSPEAR	TSPEAR	54084	0.598018	4.60604	3.34425e-05	8.78446e-05	1.20105	-2.26972	0.185021
cg10110432	chr11	1290122	Island	Body	ENSG00000078902	TOLLIP	TOLLIP	54472	-0.0125899	-0.0828885	0.934306	0.945796	-7.66269	3.47645	0.171058
cg10110506	chr1	206590934	OpenSea	0	ENSG00000143486	EIF2D	EIF2D	1939	-0.444555	-3.75158	0.000498267	0.00104339	-1.4193	3.36121	0.132522
cg10110857	chr1	966375	Island	TSS200;TSS200	ENSG00000187583	PLEKHN1	PLEKHN1	84069	0.0937675	0.631626	0.530811	0.583836	-7.46364	-4.12129	0.164107
cg10110884	chr3	151814273	OpenSea	1stExon	ENSG00000114771	AADAC	AADAC	13	-0.484265	-2.34198	0.0236433	0.0357597	-5.0265	2.91642	0.376574
cg10110933	chr10	75108970	N_Shelf	Body;Body;5'UTR	ENSG00000156671	SAMD8	SAMD8	142891	0.382712	1.93357	0.0594393	0.0826124	-5.8345	0.563362	0.3309
cg10110957	chr16	89394343	S_Shelf	5'UTR	ENSG00000167522	ANKRD11	ANKRD11	29123	0.252431	1.18751	0.241225	0.290718	-6.95807	0.0143162	0.365452
cg10111115	chr3	73624995	Island	TSS200	ENSG00000121440	PDZRN3	PDZRN3	23024	0.71975	4.95647	1.05232e-05	3.05531e-05	2.33468	-2.85075	0.249295
cg10111146	chr3	172753813	S_Shelf	TSS1500	ENSG00000114346	ECT2	ECT2	1894	0.558814	5.17278	5.10413e-06	1.57834e-05	3.04674	2.7001	0.133871
cg10111153	chr12	56228274	S_Shelf	Body	ENSG00000139579	NABP2	NABP2	79035	0.294649	0.843675	0.403291	0.458707	-7.30605	2.34981	1.00427
cg10111290	chr6	33279389	S_Shore	Body;Body	ENSG00000236222	WDR46	WDR46	9277	-0.136767	-1.0203	0.313014	0.366549	-7.14136	1.00496	0.132279
cg10111450	chr7	94908516	S_Shore	TSS1500;5'UTR;TSS1500;TSS1500;5'UTR	ENSG00000158528	PPP1R9A	PPP1R9A	55607	0.500404	3.78242	0.000453647	0.000957368	-1.32916	-4.22264	0.170766
cg10111524	chr11	107908423	OpenSea	0	ENSG00000110660	SLC35F2	SLC35F2	54733	-0.0595535	-0.560849	0.577669	0.628388	-7.50634	-0.885896	0.0741929
cg10111599	chr7	1533815	N_Shelf	5'UTR	ENSG00000198517	MAFK	MAFK	7975	-1.70977	-7.71172	8.7949e-10	6.42725e-09	11.67	3.01211	0.920769
cg10111604	chr12	29378017	N_Shelf	5'UTR	ENSG00000087502	ERGIC2	ERGIC2	51290	-0.617644	-3.48323	0.00111116	0.00217649	-2.18654	3.33589	0.309922
cg10111629	chr1	112524502	OpenSea	3'UTR;3'UTR;3'UTR	ENSG00000007341	ST7L	ST7L	54879	-0.419088	-1.34564	0.185126	0.229751	-6.76084	1.89123	0.814083
cg10111759	chr1	151827524	OpenSea	TSS1500;Body	ENSG00000143365	RORC	RORC	6097	0.00346369	0.0293902	0.976683	0.980905	-7.66576	1.97061	0.0951498
cg10111764	chr1	203126068	N_Shelf	0	ENSG00000163485	ADORA1	ADORA1	134	-1.31765	-6.97615	1.07733e-08	6.01319e-08	9.16438	3.17223	0.592444
cg10111786	chr6	30555649	Island	Body;TSS1500;TSS1500	ENSG00000204576	PRR3	PRR3	80742	1.16629	6.54622	4.7075e-08	2.26211e-07	7.69333	-3.99071	0.491243
cg10111816	chr16	22373394	N_Shore	Body	ENSG00000140743	CDR2	CDR2	1039	-0.191778	-0.839388	0.405666	0.46105	-7.30967	-0.910367	0.418495
cg10111831	chr11	32794319	OpenSea	5'UTR	ENSG00000186714	CCDC73	CCDC73	493860	-0.412915	-2.39957	0.0205936	0.0315451	-4.90269	3.2782	0.256238
cg10112265	chr11	391408	N_Shelf	0	ENSG00000184363	PKP3	PKP3	11187	-0.671816	-4.00101	0.000231277	0.000516104	-0.679752	2.99029	0.295845
cg10112270	chr1	21586965	OpenSea	0	ENSG00000233431	LINC02596	LINC02596	0	1.56838	7.75888	7.49836e-10	5.57854e-09	11.8297	-2.75578	0.767525
cg10112391	chr2	162073866	Island	Body	ENSG00000230918	DPP4-DT	DPP4-DT	100131604	-0.846444	-4.27218	9.83208e-05	0.00023531	0.149475	-3.41516	0.435704
cg10112407	chr2	235670164	Island	Body;Body	ENSG00000157985	AGAP1	AGAP1	116987	-0.298227	-0.745886	0.459595	0.514565	-7.38422	-2.82033	1.31782
cg10112440	chr12	132203761	Island	Body;5'UTR	ENSG00000182870	GALNT9	GALNT9	50614	-0.565032	-3.76146	0.000483525	0.0010151	-1.39045	2.83354	0.225186
cg10112854	chr16	80805286	OpenSea	TSS1500	ENSG00000166446	CDYL2	CDYL2	124359	0.81321	4.74483	2.12112e-05	5.79329e-05	1.64676	-0.0948912	0.343962
cg10113069	chr16	2000970	N_Shore	Body	ENSG00000167962	ZNF598	ZNF598	90850	-0.0271811	-0.147791	0.883165	0.902621	-7.65506	3.06376	0.260046
cg10113101	chr7	29990127	Island	TSS1500;TSS200;Body;TSS1500	ENSG00000227014	FKBP14-AS1	FKBP14-AS1	0	0.880395	3.234	0.0022828	0.00421334	-2.86936	-2.52138	0.734476
cg10113191	chr11	1953102	Island	Body	ENSG00000214026	MRPL23	MRPL23	6150	0.491839	2.21797	0.0316215	0.0465875	-5.28508	0.349027	0.430966
cg10113212	chr14	92324454	S_Shore	Body;Body;5'UTR	ENSG00000140090	SLC24A4	SLC24A4	123041	0.947613	5.46794	1.88404e-06	6.3824e-06	4.0304	-3.26868	0.39266
cg10113589	chr10	96359096	OpenSea	1stExon;5'UTR;1stExon;5'UTR;1stExon;5'UTR	ENSG00000197430	OPALIN	OPALIN	93377	-0.0529894	-0.31329	0.7555	0.791709	-7.6162	0.618072	0.217304
cg10113715	chr14	100726079	N_Shore	TSS1500	ENSG00000185559	DLK1	DLK1	8788	-0.694204	-3.24704	0.0021998	0.00407266	-2.8344	2.75392	0.446183
cg10113864	chr1	162378682	OpenSea	TSS1500	ENSG00000239887	C1orf226	C1orf226	400793	-0.907564	-6.09432	2.22067e-07	9.16116e-07	6.14975	3.53819	0.31415
cg10114327	chr4	121380418	Island	1stExon	ENSG00000186867	QRFPR	QRFPR	84109	0.0407415	0.42975	0.669418	0.713743	-7.57221	-2.57945	0.054942
cg10114555	chr1	112674152	N_Shore	TSS1500;TSS1500	ENSG00000155363	MOV10	MOV10	4343	1.22883	5.75771	7.02706e-07	2.60481e-06	5.00657	-3.29381	0.632726
cg10114577	chr22	36300975	OpenSea	Body	ENSG00000100345	MYH9	MYH9	4627	0.0407044	0.581942	0.563496	0.615018	-7.49414	1.36005	0.0210966
cg10114625	chr1	109538939	OpenSea	TSS1500	ENSG00000156097	GPR61	GPR61	83873	-1.25857	-6.92411	1.28754e-08	7.05183e-08	8.9864	3.14594	0.542845
cg10114725	chr2	224402016	OpenSea	TSS200;TSS200	ENSG00000124019	FAM124B	FAM124B	79843	-0.870864	-4.80484	1.74013e-05	4.83483e-05	1.84086	0.494211	0.390435
cg10115321	chr6	31668194	S_Shore	Body	ENSG00000204435	CSNK2B	CSNK2B	1460	-0.270199	-1.53204	0.132636	0.170349	-6.45883	#NAME?	NA
cg10115348	chr1	17539158	N_Shore	TSS1500	ENSG00000074964	ARHGEF10L	ARHGEF10L	55160	-0.197936	-1.08765	0.282512	0.334659	-7.0707	1.8778	0.261232
cg10115490	chr5	56815769	Island	1stExon	ENSG00000095015	MAP3K1	MAP3K1	4214	-0.307043	-3.58426	0.000824112	0.00165343	-1.90139	-3.49276	0.058235
cg10115564	chr13	44021530	OpenSea	TSS1500	ENSG00000233725	NRAD1	NRAD1	121838	1.42186	4.97166	1.00042e-05	2.91867e-05	2.3844	-0.707629	1.02576
cg10115918	chr17	82964931	Island	Body	ENSG00000175711	B3GNTL1	B3GNTL1	146712	0.835089	4.85171	1.49019e-05	4.19509e-05	1.99299	1.44135	0.352636
cg10115987	chr2	219510826	N_Shelf	0	ENSG00000227432	ASIC4-AS1	ASIC4-AS1	0	-0.0286623	-0.12833	0.898456	0.915643	-7.6578	-4.07743	0.392782
cg10116014	chr2	241903455	S_Shore	0	ENSG00000233806	LINC01237	LINC01237	101927289	0.0656281	0.317535	0.752299	0.788855	-7.61484	2.56418	0.334184
cg10116178	chr11	5516970	OpenSea	TSS1500	ENSG00000196565	HBG2	HBG2	3048	-1.60943	-8.36794	9.71721e-11	9.06458e-10	13.8779	3.02897	0.759389
cg10116209	chr1	46552505	OpenSea	TSS1500	ENSG00000162456	KNCN	KNCN	148930	-0.99087	-7.07781	7.6077e-09	4.40519e-08	9.51186	3.39344	0.321741
cg10116432	chr10	103193519	S_Shore	TSS1500;TSS1500	ENSG00000076685	NT5C2	NT5C2	22978	0.0887824	0.61538	0.541388	0.593948	-7.47388	-3.58036	0.153824
cg10116456	chr1	231702352	OpenSea	Body;Body;Body;Body;Body;Body;Body;Body;Body;Body;Body;Body;Body;Body;Body;Body;Body;Body;Body;Body;Body;Body;Body;Body;Body;Body;Body;Body;Body;3'UTR;Body	ENSG00000162946	DISC1	DISC1	27185	-0.611868	-4.33628	8.00945e-05	0.00019501	0.348914	3.21624	0.21332
cg10116505	chr16	10180207	Island	Body;Body;Body	ENSG00000183454	GRIN2A	GRIN2A	2903	0.623994	4.97874	9.77081e-06	2.85589e-05	2.4076	-1.16338	0.181327
cg10116840	chr11	128943328	OpenSea	TSS1500	ENSG00000120471	TP53AIP1	TP53AIP1	63970	0.545945	1.48329	0.144934	0.184428	-6.57071	2.1575	1.15444
cg10117171	chr1	25272747	OpenSea	Body;Body	ENSG00000187010	RHD	RHD	6007	-1.00014	-3.3695	0.00157015	0.00298838	-2.50799	#NAME?	NA
cg10117369	chr1	203765128	OpenSea	TSS200;TSS200	ENSG00000122188	LAX1	LAX1	54900	-0.268298	-1.59267	0.1182	0.15358	-6.40769	0.943663	0.228048
cg10117603	chr13	100519460	OpenSea	Body;Body	ENSG00000175198	PCCA	PCCA	5095	-0.464016	-4.28014	9.58549e-05	0.000229905	0.174169	4.09126	0.116837
cg10117719	chr1	35715572	N_Shelf	3'UTR	ENSG00000142686	C1orf216	C1orf216	127703	-0.359034	-2.62401	0.0118078	0.0189865	-4.39835	0.781991	0.15864
cg10118093	chr1	204493727	N_Shore	0	ENSG00000133056	PIK3C2B	PIK3C2B	5287	0.58783	4.21334	0.000118575	0.000279539	-0.0325142	-3.23384	0.204369
cg10118167	chr12	94282769	OpenSea	Body	ENSG00000258365	0	0	0	-0.423317	-2.21167	0.0320837	0.0472051	-5.29791	0.669902	0.315872
cg10118210	chr13	107867206	Island	TSS200	ENSG00000204442	NALF1	NALF1	728215	2.82526	12.3379	4.47827e-16	1.82242e-14	26.2328	-4.25452	1.87225
cg10118227	chr11	124620282	N_Shelf	3'UTR	ENSG00000154143	PANX3	PANX3	116337	-1.11846	-5.87555	4.6977e-07	1.80717e-06	5.40586	3.11755	0.508415
cg10118435	chr20	409907	S_Shore	Body;Body	ENSG00000125826	RBCK1	RBCK1	10616	-1.64464	-9.1857	6.61633e-12	8.43673e-11	16.5755	0.705642	0.739533
cg10118557	chr8	141391273	N_Shore	0	ENSG00000184489	PTP4A3	PTP4A3	11156	-2.38135	-10.2573	2.197e-13	4.23407e-12	19.9986	3.01732	1.462
cg10118705	chr2	239052442	N_Shore	3'UTR	ENSG00000068024	HDAC4	HDAC4	9759	-0.0578312	-0.318909	0.751264	0.787905	-7.61439	3.0608	0.252748
cg10118828	chr4	118034329	S_Shore	TSS200	ENSG00000164100	NDST3	NDST3	9348	0.00474073	0.0205452	0.983699	0.986688	-7.66598	-3.45948	0.420401
cg10118908	chr11	1291667	Island	Body	ENSG00000078902	TOLLIP	TOLLIP	54472	-0.882779	-6.4083	7.55911e-08	3.46381e-07	7.22162	4.22305	0.27959
cg10118968	chr17	59330211	N_Shore	TSS1500	ENSG00000175155	YPEL2	YPEL2	388403	-0.494468	-2.17031	0.0352727	0.0514585	-5.38145	-3.45189	0.454034
cg10119001	chr1	153142290	OpenSea	TSS1500	ENSG00000196805	SPRR2B	SPRR2B	6701	-1.44217	-6.45616	6.4135e-08	2.98812e-07	7.38527	2.93179	0.772782
cg10119075	chr10	7667775	OpenSea	TSS1500;TSS1500	ENSG00000123243	ITIH5	ITIH5	80760	0.797239	4.61354	3.26328e-05	8.58934e-05	1.22502	-2.73969	0.343289
cg10119082	chr7	99393003	Island	Body	ENSG00000130429	ARPC1B	ARPC1B	10095	0.970143	4.96977	1.00672e-05	2.93551e-05	2.37822	-4.13208	0.46727
cg10119288	chr16	87409390	S_Shore	3'UTR	ENSG00000140948	ZCCHC14	ZCCHC14	23174	0.0840594	0.409734	0.683935	0.727096	-7.58074	3.77533	0.3295
cg10119342	chr1	1286804	OpenSea	Body;Body	ENSG00000162572	SCNN1D	SCNN1D	6339	-0.146809	-1.07655	0.287389	0.339805	-7.08264	0.476196	0.137992
cg10119679	chr11	72224309	Island	TSS1500	ENSG00000165458	INPPL1	INPPL1	3636	-0.385299	-2.08033	0.0431899	0.0618362	-5.55874	-3.63457	0.290987
cg10120555	chr16	68229437	OpenSea	3'UTR	ENSG00000262160	0	0	0	0.378806	1.96499	0.0555756	0.0777281	-5.77689	-0.508548	0.31372
cg10120778	chr7	41979196	OpenSea	Body	ENSG00000106571	GLI3	GLI3	2737	0.0973586	0.428081	0.670624	0.714857	-7.57293	3.31763	0.409574
cg10120856	chr4	157075807	N_Shore	TSS1500;TSS1500;TSS1500	ENSG00000109738	GLRB	GLRB	2743	1.07478	7.24573	4.28637e-09	2.63621e-08	10.0852	-0.031001	0.373276
cg10121113	chr8	20255448	OpenSea	TSS200	ENSG00000061337	LZTS1	LZTS1	11178	-0.289514	-2.91445	0.00552285	0.00946965	-3.69744	0.663585	0.0772301
cg10121146	chr1	205600735	OpenSea	3'UTR	ENSG00000174514	MFSD4A	MFSD4A	148808	-0.0308779	-0.134824	0.89335	0.911406	-7.65693	3.40869	0.41403
cg10121219	chr16	71714740	OpenSea	1stExon	ENSG00000040199	PHLPP2	PHLPP2	23035	-0.740605	-5.75073	7.19654e-07	2.66242e-06	4.98296	3.78004	0.217656
cg10121294	chr1	26190017	OpenSea	TSS1500	ENSG00000188782	CATSPER4	CATSPER4	378807	-2.1299	-6.74728	2.36087e-08	1.2135e-07	8.38137	3.51953	1.63281
cg10121457	chr10	125898684	S_Shore	Body	ENSG00000203780	FANK1	FANK1	92565	-0.523017	-3.15339	0.00286525	0.00519162	-3.0835	1.71026	0.257695
cg10121508	chr22	29306036	N_Shore	TSS1500;TSS1500;TSS1500	ENSG00000185340	GAS2L1	GAS2L1	10634	0.661564	5.84663	5.18616e-07	1.97729e-06	5.30774	-3.13771	0.166149
cg10121518	chr2	131036910	S_Shore	Body;Body	ENSG00000136002	ARHGEF4	ARHGEF4	50649	0.580842	6.19519	1.57114e-07	6.69623e-07	6.49366	2.65159	0.114656
cg10121586	chr2	174571776	OpenSea	Body;Body	ENSG00000236449	0	0	0	0.339868	2.14176	0.0376338	0.0545862	-5.43837	4.21642	0.209581
cg10121601	chr1	47232454	Island	0	ENSG00000162367	TAL1	TAL1	6886	0.988809	6.11146	2.09386e-07	8.68752e-07	6.20818	-2.18336	0.375367
cg10121788	chr16	77435686	S_Shore	TSS1500	ENSG00000260701	0	0	0	0.228192	0.669036	0.506873	0.560725	-7.43906	-1.49869	0.951318
cg10121865	chr8	140126389	OpenSea	Body;Body	ENSG00000167632	TRAPPC9	TRAPPC9	83696	-0.165129	-1.32033	0.193368	0.238885	-6.79395	3.36968	0.114614
cg10122079	chr1	37766553	S_Shore	TSS1500;TSS1500	ENSG00000183317	EPHA10	EPHA10	284656	0.722851	3.3054	0.00186219	0.00349541	-2.67687	-2.12664	0.471085
cg10122252	chr11	67502068	N_Shelf	Body;Body	ENSG00000110697	PITPNM1	PITPNM1	9600	0.193596	1.56081	0.125539	0.162139	-6.45625	3.17937	0.114357
cg10122267	chr1	40979019	N_Shore	TSS1500	ENSG00000171793	CTPS1	CTPS1	1503	0.691805	6.0203	2.862e-07	1.15276e-06	5.89772	0.431127	0.176943
cg10122294	chr1	231629330	S_Shore	Body;Body;Body;Body;Body;Body;Body;Body;Body;Body;Body;Body;Body;Body;Body;Body;Body;Body;Body;Body;Body;Body;Body;Body;Body;Body;Body;Body;Body;Body;Body	ENSG00000162946	DISC1	DISC1	27185	-0.891904	-3.88613	0.000330151	0.00071511	-1.02329	1.53721	0.561049
cg10122477	chr11	134277433	S_Shore	Body	ENSG00000166105	GLB1L3	GLB1L3	112937	0.967736	3.4965	0.00106864	0.00209988	-2.14937	-0.808843	0.784579
cg10122479	chr6	125956584	N_Shore	TSS200	ENSG00000111911	HINT3	HINT3	135114	0.435721	2.32705	0.0244976	0.0369277	-5.05823	-3.46918	0.304803
cg10122558	chr16	89733526	OpenSea	Body;Body	ENSG00000158805	ZNF276	ZNF276	92822	-0.368038	-2.23087	0.0306922	0.0453379	-5.2587	1.68095	0.230045
cg10122865	chr2	63056997	Island	3'UTR	ENSG00000115507	OTX1	OTX1	5013	0.383841	1.14228	0.259347	0.31016	-7.01024	-2.70851	0.940485
cg10122877	chr4	37583739	OpenSea	TSS1500;5'UTR	ENSG00000154274	C4orf19	C4orf19	55286	0.495295	4.72794	2.2424e-05	6.09685e-05	1.59228	2.43092	0.115885
cg10122932	chr7	100101367	Island	1stExon;TSS1500;5'UTR;TSS200	ENSG00000166508	MCM7	MCM7	4176	-0.12592	-1.10439	0.275263	0.327064	-7.05247	-4.0006	0.0906962
cg10123201	chr3	46864833	OpenSea	TSS1500	ENSG00000160808	MYL3	MYL3	4634	-0.28677	-2.14007	0.0377777	0.0547725	-5.44171	1.67683	0.143787
cg10123347	chr14	53153444	S_Shore	TSS200;TSS200;TSS200	ENSG00000258731	DDHD1-DT	DDHD1-DT	101927620	-0.193673	-1.07894	0.286336	0.338694	-7.08008	-1.66827	0.253513
cg10123421	chr19	11674247	Island	Body	ENSG00000197332	0	0	0	0.376574	1.8539	0.0702814	0.0961279	-5.97704	-1.22945	0.347268
cg10123662	chr1	17539218	N_Shore	TSS1500	ENSG00000074964	ARHGEF10L	ARHGEF10L	55160	-0.44306	-2.17107	0.0352112	0.0513764	-5.37992	-0.454789	0.360418
cg10124201	chr2	197786028	Island	1stExon;5'UTR;TSS1500	ENSG00000152430	BOLL	BOLL	66037	0.407157	3.11239	0.00321283	0.00576797	-3.1911	-0.43969	0.152087
cg10124440	chr12	6851131	N_Shore	TSS1500;TSS1500;5'UTR	ENSG00000111665	CDCA3	CDCA3	83461	-0.614834	-6.14799	1.84734e-07	7.7555e-07	6.33267	-0.23644	0.132089
cg10124445	chr1	3134273	OpenSea	Body;Body	ENSG00000226286	0	0	0	-0.410361	-2.3844	0.0213605	0.0326097	-4.93553	2.45894	0.25592
cg10124704	chr16	88101994	N_Shore	0	ENSG00000205037	0	0	400553	0.725368	4.91597	1.20407e-05	3.45341e-05	2.20233	-0.920689	0.256439
cg10124807	chr1	143736468	Island	0	ENSG00000232721	0	0	0	0.968004	4.80692	1.72826e-05	4.8051e-05	1.84758	-1.83679	0.486732
cg10124812	chr2	53860380	S_Shore	TSS1500;TSS1500	ENSG00000119737	GPR75	GPR75	10936	0.996557	3.8506	0.000368268	0.000790385	-1.12856	1.86318	0.715393
cg10124993	chr14	105012375	OpenSea	5'UTR;5'UTR	ENSG00000170779	CDCA4	CDCA4	55038	0.473115	3.76789	0.000474161	0.000997158	-1.37166	0.163373	0.151565
cg10125119	chr1	114758229	OpenSea	TSS200;TSS1500;TSS1500	ENSG00000009307	CSDE1	CSDE1	7812	-1.13322	-9.47563	2.59778e-12	3.70312e-11	17.5149	-3.18774	0.333217
cg10125193	chr16	2297836	S_Shore	Body	ENSG00000167972	ABCA3	ABCA3	21	-0.139841	-1.42567	0.160829	0.202557	-6.65236	2.60248	0.0634485
cg10125195	chr12	54634761	OpenSea	Body	ENSG00000135413	LACRT	LACRT	90070	-1.0108	-6.46083	6.31154e-08	2.94623e-07	7.40123	2.10075	0.36934
cg10125317	chr2	176117502	Island	1stExon	ENSG00000128710	HOXD10	HOXD10	3236	1.52078	9.64217	1.52522e-12	2.31567e-11	18.0502	-1.56827	0.608555
cg10125399	chr13	112674665	OpenSea	5'UTR	ENSG00000197595	ATP11AUN	ATP11AUN	400165	-1.45916	-7.69164	9.41352e-10	6.82684e-09	11.6019	2.36134	0.666843
cg10125451	chr10	125092929	OpenSea	5'UTR;5'UTR	ENSG00000175029	CTBP2	CTBP2	1488	-1.22372	-5.87502	4.70626e-07	1.81002e-06	5.40405	3.41354	0.612547
cg10125465	chr1	10108971	OpenSea	Body;Body	ENSG00000130939	UBE4B	UBE4B	10277	-0.485135	-2.92883	0.0053131	0.00913772	-3.66141	3.31023	0.250121
cg10126205	chr7	19119041	S_Shore	TSS1500	ENSG00000236536	0	0	0	0.656369	3.30613	0.00185831	0.00348879	-2.6749	-1.33254	0.384827
cg10126234	chr14	103729196	S_Shore	Body	ENSG00000100711	ZFYVE21	ZFYVE21	79038	-0.243271	-1.45362	0.152955	0.193627	-6.61312	3.49935	0.222645
cg10126324	chr1	1117220	S_Shore	TSS1500	ENSG00000131591	C1orf159	C1orf159	54991	0.377575	2.90185	0.00571305	0.00976728	-3.72891	-0.459576	0.146329
cg10126372	chr8	51809677	OpenSea	TSS1500	ENSG00000147485	PXDNL	PXDNL	137902	0.798208	2.69798	0.00977075	0.0159635	-4.22483	1.50661	0.820176
cg10126459	chr1	184387006	Island	TSS200	ENSG00000116667	C1orf21	C1orf21	81563	0.623824	3.34267	0.00167298	0.00316639	-2.57539	-2.30303	0.339313
cg10126931	chr3	197573628	OpenSea	TSS1500	ENSG00000161267	BDH1	BDH1	622	0.840535	4.25913	0.000102499	0.000244445	0.109022	0.123425	0.431333
cg10127162	chr1	197201761	S_Shore	TSS1500	ENSG00000134376	CRB1	CRB1	23418	-0.469778	-2.36726	0.0222579	0.0338526	-4.97244	-4.19649	0.346158
cg10127221	chr12	111363437	Island	5'UTR	ENSG00000198324	PHETA1	PHETA1	144717	0.225624	2.06976	0.0442147	0.0631736	-5.57916	2.959	0.0878707
cg10127275	chr4	164383344	Island	TSS200	ENSG00000145416	MARCHF1	MARCHF1	55016	1.49467	8.8915	1.72528e-11	1.96925e-10	15.6128	-2.99331	0.622115
cg10127375	chr14	68667860	OpenSea	0	ENSG00000182185	RAD51B	RAD51B	5890	-1.0222	-4.17776	0.000132734	0.00031021	-0.142003	2.36217	0.666066
cg10127415	chrX	26192406	OpenSea	TSS200	ENSG00000176746	MAGEB6	MAGEB6	158809	-1.85713	-6.42493	7.13952e-08	3.29158e-07	7.27848	1.38233	1.30107
cg20294457	chr1	148152231	Island	0	ENSG00000263956	NBPF11	NBPF11	200030	-0.638176	-3.47003	0.00115509	0.00225537	-2.22347	-3.52479	0.334313
cg10127490	chr3	15521565	OpenSea	1stExon;1stExon	ENSG00000206561	COLQ	COLQ	8292	0.0791166	0.562242	0.576728	0.627499	-7.50555	-0.480265	0.145152
cg10127939	chrX	104567249	Island	5'UTR	ENSG00000189108	IL1RAPL2	IL1RAPL2	26280	1.55993	2.7456	0.00867904	0.0143207	-4.1141	-3.60669	3.05574
cg10128166	chr6	32844444	S_Shore	5'UTR;TSS1500;1stExon	ENSG00000204261	PSMB8-AS1	PSMB8-AS1	100507463	-0.0979633	-0.794074	0.431299	0.486628	-7.34687	-3.94475	0.107898
cg10128416	chr1	74732719	OpenSea	TSS1500;5'UTR;5'UTR;TSS1500;TSS1500;5'UTR;5'UTR	ENSG00000116791	CRYZ	CRYZ	1429	-0.546203	-3.99975	0.000232184	0.000517912	-0.683533	-4.13423	0.188995
cg10128479	chr1	156495957	N_Shelf	5'UTR	ENSG00000116604	MEF2D	MEF2D	4209	0.212893	1.25341	0.216499	0.264181	-6.87867	-1.16377	0.227072
cg10128511	chr3	98734096	S_Shore	5'UTR	ENSG00000064225	ST3GAL6	ST3GAL6	10402	-0.117922	-0.483686	0.630942	0.678185	-7.5472	-4.17251	0.474127
cg10128557	chr14	20993397	S_Shelf	Body;Body	ENSG00000165792	METTL17	METTL17	64745	-0.574932	-4.36795	7.23503e-05	0.000177732	0.44792	3.79084	0.183944
cg10128806	chr4	78056168	N_Shore	TSS1500;TSS1500	ENSG00000138759	FRAS1	FRAS1	80144	1.7354	5.21738	4.3933e-06	1.3787e-05	3.19456	-0.820098	1.44501
cg10129025	chr9	136986066	Island	0	ENSG00000214402	LCNL1	LCNL1	401562	0.606796	5.37858	2.55014e-06	8.41058e-06	3.73129	-0.995504	0.152829
cg10129404	chr8	58581747	OpenSea	3'UTR;3'UTR;3'UTR;3'UTR;3'UTR	ENSG00000137575	SDCBP	SDCBP	6386	-0.628775	-4.42169	6.08516e-05	0.000151744	0.616567	3.02241	0.219724
cg10129408	chr6	10420768	N_Shore	TSS1500	ENSG00000137203	TFAP2A	TFAP2A	7020	-0.198168	-0.731895	0.468008	0.522824	-7.39464	-1.89347	0.593425
cg10129518	chr16	90019982	Island	TSS1500	ENSG00000141013	GAS8	GAS8	2622	0.415094	3.98652	0.000241949	0.000537838	-0.723342	-3.38971	0.101448
cg10129768	chr1	2479565	N_Shore	Body	ENSG00000149527	PLCH2	PLCH2	9651	0.0546625	0.354038	0.724955	0.764203	-7.60236	0.791903	0.177921
cg10129938	chr15	58951682	OpenSea	0	ENSG00000157450	RNF111	RNF111	54778	-0.626933	-2.85026	0.0065571	0.0110805	-3.8568	2.23293	0.452027
cg10129944	chr6	12718176	OpenSea	5'UTR	ENSG00000112137	PHACTR1	PHACTR1	221692	0.930844	6.28039	1.17276e-07	5.14383e-07	6.78452	-1.01884	0.320238
cg10130180	chr15	41230985	Island	TSS1500;TSS1500	ENSG00000178997	EXD1	EXD1	161829	0.0477798	0.548842	0.585814	0.636137	-7.51309	-3.87758	0.0434121
cg10130460	chr14	23347779	S_Shore	Body;Body	ENSG00000092096	SLC22A17	SLC22A17	51310	-0.0420055	-0.412671	0.681798	0.725127	-7.57952	2.62646	0.0663126
cg10130497	chr19	4890958	N_Shore	3'UTR	ENSG00000205784	ARRDC5	ARRDC5	645432	-0.235756	-0.987505	0.328649	0.382691	-7.1742	1.20236	0.461567
cg10130537	chr15	84112927	OpenSea	0	ENSG00000259404	EFL1P1	EFL1P1	0	-0.681054	-6.0183	2.88166e-07	1.16009e-06	5.89092	3.86777	0.170951
cg10130564	chr11	117199133	OpenSea	TSS200;TSS200	ENSG00000149591	TAGLN	TAGLN	6876	-0.105915	-0.561014	0.577557	0.628288	-7.50625	0.33981	0.276979
cg10130662	chr3	107536518	OpenSea	5'UTR;5'UTR	ENSG00000114439	BBX	BBX	56987	-0.552384	-2.76054	0.00830597	0.0137596	-4.07537	2.99153	0.367028
cg10130811	chr11	66510249	OpenSea	TSS1500	ENSG00000174483	BBS1	BBS1	582	-0.0985046	-0.809515	0.422458	0.477876	-7.33442	-0.65667	0.104506
cg10130860	chr1	42658559	Island	Body	ENSG00000171960	PPIH	PPIH	10465	0.711871	2.71713	0.00929897	0.0152563	-4.17935	-3.09073	0.640245
cg10131075	chr3	61252191	S_Shore	TSS1500;TSS1500	ENSG00000189283	FHIT	FHIT	2272	0.402257	3.25068	0.00217716	0.00403407	-2.82463	-1.09664	0.136482
cg10131095	chr10	88583417	Island	TSS200;TSS200	ENSG00000184719	RNLS	RNLS	55328	0.892895	4.24384	0.000107614	0.000255672	0.061696	-4.31121	0.491889
cg10131286	chr4	75629540	N_Shore	5'UTR	ENSG00000138769	CDKL2	CDKL2	8999	1.25603	5.51363	1.61344e-06	5.54325e-06	4.1837	-0.762142	0.697516
cg10131810	chr19	2525636	S_Shore	5'UTR	ENSG00000176533	GNG7	GNG7	2788	0.396099	2.23756	0.0302204	0.0447038	-5.24498	-0.128023	0.268017
cg10131836	chr11	111296361	N_Shelf	Body	ENSG00000196167	COLCA1	COLCA1	399948	-0.746039	-5.14876	5.53284e-06	1.69874e-05	2.96727	3.91058	0.255575
cg10131879	chr7	7971963	S_Shelf	Body	ENSG00000219545	UMAD1	UMAD1	729852	-0.390732	-1.85761	0.069742	0.0954631	-5.97052	1.82917	0.373912
cg10131891	chr16	88953056	OpenSea	Body	ENSG00000129993	CBFA2T3	CBFA2T3	863	0.588495	3.15285	0.00286961	0.00519891	-3.08493	0.376474	0.331581
cg10131910	chr8	100952347	Island	TSS1500;TSS1500;5'UTR;TSS1500;5'UTR	ENSG00000164924	YWHAZ	YWHAZ	7534	0.0579373	0.6433	0.523278	0.576655	-7.45612	-4.0551	0.0480099
cg10131972	chr22	19892264	OpenSea	Body	ENSG00000184470	TXNRD2	TXNRD2	10587	-0.406914	-2.20893	0.0322872	0.04748	-5.30349	-0.188724	0.291071
cg10132010	chr1	56258522	OpenSea	0	ENSG00000260971	0	0	0	-0.242533	-1.25159	0.217155	0.264888	-6.88092	2.93545	0.30145
cg10132208	chr19	58034174	Island	5'UTR	ENSG00000152467	ZSCAN1	ZSCAN1	284312	3.1001	7.83338	5.83052e-10	4.45811e-09	12.0817	-3.13208	3.03086
cg10132273	chr8	27473228	OpenSea	5'UTR	ENSG00000120903	CHRNA2	CHRNA2	1135	-0.436327	-1.73802	0.0890125	0.118993	-6.17513	2.94153	0.536027
cg10132588	chr2	162838680	OpenSea	1stExon;5'UTR;1stExon;5'UTR	ENSG00000184611	KCNH7	KCNH7	90134	0.337903	2.53243	0.0148666	0.0234543	-4.60824	-2.86791	0.148363
cg10132917	chr7	30912186	OpenSea	1stExon	ENSG00000240583	AQP1	AQP1	358	0.693814	2.58497	0.0130335	0.0207752	-4.4885	0.246926	0.663702
cg10133100	chr11	68509415	OpenSea	5'UTR;5'UTR;5'UTR;5'UTR;5'UTR;5'UTR	ENSG00000110075	PPP6R3	PPP6R3	55291	-0.915597	-6.6582	3.20497e-08	1.59956e-07	8.07653	1.60152	0.289826
cg10133171	chr4	187613294	N_Shore	0	ENSG00000249642	0	0	0	-1.41177	-8.9474	1.43696e-11	1.6749e-10	15.7964	3.56151	0.550301
cg10133248	chr10	35604509	N_Shelf	TSS1500	ENSG00000177291	GJD4	GJD4	219770	-0.666878	-5.35881	2.72648e-06	8.935e-06	3.66526	4.01676	0.189613
cg10133462	chr4	1311325	Island	Body;Body	ENSG00000090316	MAEA	MAEA	10296	0.640754	4.33246	8.10808e-05	0.000197197	0.337002	1.29311	0.236153
cg10133500	chr3	50358821	N_Shore	1stExon	ENSG00000126062	TMEM115	TMEM115	11070	1.21479	7.18581	5.25949e-09	3.16498e-08	9.88071	-2.69549	0.486208
cg10133610	chr6	3226055	N_Shore	Body	ENSG00000137285	TUBB2B	TUBB2B	347733	1.61007	11.1596	1.39717e-14	3.75851e-13	22.7706	2.70893	0.626076
cg10133630	chr11	10541755	S_Shore	TSS1500	ENSG00000177112	IRAG1-AS1	IRAG1-AS1	100129827	0.00402888	0.0322275	0.974432	0.979079	-7.66567	0.559393	0.109526
cg10133674	chr16	75235980	Island	Body;Body;Body;Body;Body;Body;Body;Body;Body	ENSG00000050820	BCAR1	BCAR1	9564	-0.276307	-1.70551	0.0949599	0.126134	-6.22871	3.55868	0.211229
cg10133725	chr11	65213610	OpenSea	TSS1500	ENSG00000197847	SLC22A20P	SLC22A20P	0	-1.01989	-5.92497	3.96694e-07	1.54991e-06	5.57362	0.841512	0.415306
cg10133777	chr19	35515004	OpenSea	TSS1500;TSS1500;TSS1500;TSS1500	ENSG00000161249	DMKN	DMKN	93099	-0.894976	-5.79824	6.11879e-07	2.2957e-06	5.14376	3.29528	0.323622
cg10133908	chr10	91409234	N_Shore	TSS1500;Body;TSS1500	ENSG00000165338	HECTD2	HECTD2	143279	0.621069	4.81682	1.67259e-05	4.66217e-05	1.87969	-2.6673	0.188239
cg10133953	chr8	20173570	OpenSea	Body;Body;Body;Body	ENSG00000036565	SLC18A1	SLC18A1	6570	-1.70666	-10.2517	2.23557e-13	4.29784e-12	19.9811	3.4888	0.74162
cg10134156	chr14	77266151	OpenSea	TSS200;3'UTR	ENSG00000221754	MIR1260A	MIR1260A	100302236	-0.76137	-4.4073	6.37431e-05	0.000158327	0.571317	2.94287	0.332925
cg10134204	chr6	143513124	S_Shore	TSS1500	ENSG00000001036	FUCA2	FUCA2	2519	-1.33409	-7.30517	3.49975e-09	2.20179e-08	10.2879	3.43445	0.581207
cg10134509	chr6	33203542	N_Shore	Body;TSS1500;Body	ENSG00000229802	SLC39A7	SLC39A7	7922	0.257019	2.59724	0.0126363	0.0202024	-4.46028	2.41656	0.0733641
cg10134527	chr6	33315238	Island	Body;TSS1500;TSS1500;TSS1500;Body	ENSG00000231925	TAPBP	TAPBP	6892	-0.379641	-2.62928	0.0116507	0.0187586	-4.3861	1.02911	0.178999
cg10134882	chr12	65170136	Island	1stExon;1stExon	ENSG00000174106	LEMD3	LEMD3	23592	-0.177496	-2.08738	0.0425171	0.0609633	-5.54506	-3.55059	0.0458745
cg10134889	chr3	108161925	OpenSea	3'UTR	ENSG00000114446	IFT57	IFT57	55081	-1.05575	-4.58144	3.62387e-05	9.4505e-05	1.12254	2.74249	0.622904
cg10134910	chr4	1082253	OpenSea	Body;Body	ENSG00000178222	RNF212	RNF212	285498	0.465248	3.93674	0.000282379	0.000619675	-0.872555	-1.30873	0.135342
cg10134963	chr8	6720930	OpenSea	Body	ENSG00000155189	AGPAT5	AGPAT5	55326	0.342233	1.78781	0.0805082	0.108669	-6.09138	2.47859	0.30461
cg10135178	chr15	28589787	S_Shore	0	ENSG00000206149	HERC2P9	HERC2P9	440248	0.191224	1.78572	0.0808506	0.109096	-6.09494	-1.35513	0.0818142
cg10135483	chr6	86937809	Island	1stExon;5'UTR	ENSG00000168830	HTR1E	HTR1E	3354	3.15597	9.05494	1.01182e-11	1.23003e-10	16.1487	-4.72223	2.80429
cg10135520	chr20	49278800	S_Shore	Body;TSS200;Body;TSS1500;Body	ENSG00000209042	SNORD12C	SNORD12C	0	-0.602426	-2.19405	0.03341	0.0489724	-5.33366	-4.01778	0.669746
cg10135682	chr10	19734085	OpenSea	0	ENSG00000204740	MALRD1	MALRD1	340895	-1.50143	-7.88385	4.91793e-10	3.83275e-09	12.2522	3.17784	0.69202
cg10135708	chr3	48563684	OpenSea	5'UTR	ENSG00000145040	UCN2	UCN2	90226	-1.46472	-7.10938	6.8291e-09	4.00052e-08	9.61973	2.49153	0.723178
cg10135717	chr15	100342442	S_Shore	TSS1500	ENSG00000140470	ADAMTS17	ADAMTS17	170691	0.264966	2.06152	0.0450284	0.064231	-5.59502	-0.662799	0.129718
cg10135854	chr2	238081444	OpenSea	Body	ENSG00000258984	UBE2F-SCLY	UBE2F-SCLY	0	-0.376396	-2.52468	0.015156	0.023873	-4.62575	3.71003	0.189943
cg10136008	chr2	137963996	OpenSea	TSS1500;TSS1500;TSS1500	ENSG00000150540	HNMT	HNMT	3176	0.954483	4.81239	1.69729e-05	4.72592e-05	1.86531	-3.37014	0.471944
cg10136077	chr3	63867550	S_Shelf	5'UTR;5'UTR	ENSG00000163635	ATXN7	ATXN7	6314	-1.8687	-12.7113	1.56284e-16	7.23987e-15	27.2921	3.33066	0.797058
cg10136240	chr8	56439591	S_Shore	0	ENSG00000181195	PENK	PENK	5179	-0.297591	-1.83827	0.0725954	0.0989777	-6.00441	2.45206	0.213135
cg10136263	chr16	89854694	Island	Body	ENSG00000204991	SPIRE2	SPIRE2	84501	-0.902796	-5.84172	5.27393e-07	2.00717e-06	5.2911	3.24503	0.326675
cg10136354	chr2	72924328	Island	Body	ENSG00000135638	EMX1	EMX1	2016	0.857119	4.79663	1.78802e-05	4.95699e-05	1.81423	-0.421792	0.378494
cg10136773	chr11	95172970	OpenSea	3'UTR	ENSG00000245552	0	0	101929295	-0.186906	-1.26501	0.212346	0.259668	-6.86427	3.693	0.16716
cg10137010	chr17	3559144	OpenSea	TSS1500	ENSG00000167723	TRPV3	TRPV3	162514	0.547537	4.08608	0.000177232	0.000404257	-0.422252	-0.585869	0.18354
cg10137155	chr3	66998830	Island	Body	ENSG00000163376	KBTBD8	KBTBD8	84541	-0.204857	-1.16604	0.24971	0.299801	-6.98307	-4.31724	0.243118
cg10137253	chr14	101041253	OpenSea	TSS200	ENSG00000215957	MIR300	MIR300	100126297	-0.262254	-1.61146	0.114037	0.148747	-6.37864	2.12683	0.211818
cg10137597	chr8	22275201	N_Shore	TSS200;TSS1500	ENSG00000254064	PIWIL2-DT	PIWIL2-DT	100507071	0.803718	3.28813	0.0019566	0.0036579	-2.72367	0.765942	0.59217
cg10137837	chr17	7023423	Island	5'UTR	ENSG00000161940	BCL6B	BCL6B	255877	0.565264	3.71499	0.000556685	0.00115505	-1.52572	-1.02005	0.230086
cg10138008	chr19	44164925	OpenSea	TSS200;TSS200;TSS1500;TSS200;TSS200	ENSG00000167380	ZNF226	ZNF226	7769	-0.147205	-0.986247	0.329259	0.383318	-7.17544	-4.27438	0.168436
cg10138338	chr8	141279549	OpenSea	0	ENSG00000254197	0	0	0	0.860042	3.97044	0.000254353	0.000562984	-0.77164	-0.545197	0.503295
cg10138352	chr7	64875742	OpenSea	0	ENSG00000198039	ZNF273	ZNF273	10793	-0.367764	-1.85455	0.0701871	0.0960115	-5.9759	1.35363	0.330075
cg10138494	chr2	14632438	Island	TSS1500	ENSG00000162981	LRATD1	LRATD1	151354	0.869195	5.61721	1.13449e-06	4.02472e-06	4.53214	-4.16312	0.316294
cg10138630	chr17	76028885	OpenSea	TSS1500	ENSG00000167880	EVPL	EVPL	2125	-1.08018	-6.62398	3.60451e-08	1.77995e-07	7.95941	0.789425	0.413338
cg10139015	chr11	47426705	Island	TSS1500	ENSG00000165916	PSMC3	PSMC3	5702	0.288916	1.07808	0.286716	0.339095	-7.081	-4.09856	0.589176
cg10139151	chr6	29581575	OpenSea	TSS1500	ENSG00000201330	SNORD32B	SNORD32B	692092	-1.17425	-6.46243	6.27689e-08	2.93202e-07	7.40671	2.56247	0.505183
cg10139717	chr8	2505979	OpenSea	0	ENSG00000253444	0	0	0	-1.24091	-10.8229	3.85889e-14	9.18925e-13	21.7483	3.76631	0.370379
cg10139889	chr7	5823879	S_Shore	Body	ENSG00000235944	ZNF815P	ZNF815P	0	-0.177532	-1.60988	0.114383	0.149149	-6.3811	0.125824	0.0866239
cg10139947	chr2	104658240	N_Shore	0	ENSG00000230690	0	0	0	-0.530876	-2.99195	0.00447716	0.00780997	-3.50183	2.83235	0.292052
cg10140171	chr10	124418968	Island	TSS200	ENSG00000065154	OAT	OAT	4942	0.261411	1.70099	0.0958106	0.12715	-6.23607	-3.37808	0.18804
cg10140240	chr17	78224591	OpenSea	3'UTR;3'UTR;3'UTR;Body	ENSG00000089685	BIRC5	BIRC5	332	0.210119	1.37398	0.17622	0.219785	-6.72309	3.50548	0.181709
cg10140309	chr20	50932124	S_Shore	TSS1500;TSS1500	ENSG00000259456	ADNP-AS1	ADNP-AS1	101927631	-0.553391	-2.0927	0.0420168	0.0603191	-5.53474	1.70798	0.614245
cg10140391	chr3	12899627	Island	3'UTR;Body	ENSG00000144711	IQSEC1	IQSEC1	9922	1.72777	12.4791	3.00144e-16	1.28947e-14	26.6355	1.62249	0.684252
cg10140454	chr17	17722705	Island	5'UTR	ENSG00000108557	RAI1	RAI1	10743	-1.01355	-5.06552	7.31283e-06	2.19105e-05	2.69263	1.86853	0.498947
cg10140501	chr14	51822486	OpenSea	0	ENSG00000258535	0	0	0	-0.453421	-2.62158	0.0118809	0.0190926	-4.40399	2.93357	0.265154
cg10140536	chr19	57119228	Island	TSS1500	ENSG00000131864	USP29	USP29	57663	1.04876	3.56844	0.000863811	0.00172682	-1.94634	3.85365	0.895198
cg10140638	chr2	219309485	Island	TSS200	ENSG00000054356	PTPRN	PTPRN	5798	-0.792621	-2.52502	0.0151432	0.0238552	-4.62498	-2.93477	0.909528
cg10140794	chr5	36066870	OpenSea	1stExon;5'UTR;1stExon;Body;5'UTR	ENSG00000168671	UGT3A2	UGT3A2	167127	-0.204408	-1.26827	0.211192	0.258412	-6.86021	-3.42131	0.202676
cg10140957	chr16	58734573	S_Shore	TSS1500	ENSG00000245768	0	0	0	0.63728	3.80247	0.000426737	0.000904808	-1.27036	-3.39297	0.286709
cg10141261	chr10	124046038	S_Shore	1stExon	ENSG00000182022	CHST15	CHST15	51363	-1.59871	-9.25633	5.26404e-12	6.89891e-11	16.8052	3.12472	0.693922
cg10141715	chr12	101209675	Island	1stExon	ENSG00000256870	SLC5A8	SLC5A8	160728	0.947452	4.50495	4.64783e-05	0.000118618	0.879438	-2.69169	0.509942
cg10141839	chr16	70524253	S_Shore	5'UTR;TSS1500	ENSG00000103051	COG4	COG4	25839	-0.502313	-2.45218	0.0181224	0.0280858	-4.78754	-3.77629	0.373254
cg10141942	chr16	1602481	OpenSea	Body	ENSG00000260989	0	0	105371046	-0.469942	-2.88599	0.00596106	0.0101558	-3.76839	3.67172	0.239852
cg10142237	chr22	38318390	S_Shore	TSS1500;TSS1500	ENSG00000213923	CSNK1E	CSNK1E	1454	-0.361445	-1.8244	0.074702	0.101588	-6.02852	-0.83083	0.328621
cg10142252	chrX	131058061	N_Shore	TSS200	ENSG00000228659	LINC01201	LINC01201	104266960	0.404499	2.07081	0.0441123	0.0630393	-5.57714	-1.42596	0.325596
cg10142452	chr2	27576544	OpenSea	5'UTR;1stExon	ENSG00000221843	C2orf16	C2orf16	0	-1.05558	-5.86799	4.8208e-07	1.85025e-06	5.3802	2.70389	0.451398
cg10142520	chr11	65577133	S_Shore	Body	ENSG00000173442	EHBP1L1	EHBP1L1	254102	-3.12867	-10.7969	4.17625e-14	9.84163e-13	21.6688	1.30034	2.46295
cg10142874	chr2	11777497	OpenSea	Body	ENSG00000134324	LPIN1	LPIN1	23175	1.46061	7.21808	4.71059e-09	2.86843e-08	9.99088	4.04164	0.708594
cg10143146	chr6	33193600	S_Shore	TSS1500;3'UTR;TSS1500;TSS1500;TSS1500	ENSG00000204248	COL11A2	COL11A2	1302	0.444445	2.14321	0.0375101	0.0544239	-5.43548	-0.986172	0.371861
cg10143426	chr1	3651590	Island	TSS1500;TSS1500	ENSG00000078900	TP73	TP73	7161	2.81898	8.35406	1.01769e-10	9.44234e-10	13.8315	-4.68692	2.37345
cg10143433	chr3	183635663	Island	5'UTR;1stExon	ENSG00000114796	KLHL24	KLHL24	54800	1.77231	9.29039	4.71545e-12	6.25928e-11	16.9158	-1.56845	0.855085
cg10143581	chr6	154038832	N_Shore	TSS1500;TSS1500;TSS1500;TSS1500;Body;5'UTR;TSS1500;TSS1500;TSS1500;TSS1500;TSS1500;5'UTR	ENSG00000112038	OPRM1	OPRM1	4988	-0.495272	-3.82722	0.000395631	0.000843797	-1.19755	3.38494	0.163583
cg10143731	chr1	171484804	N_Shore	TSS1500	ENSG00000117523	PRRC2C	PRRC2C	23215	-1.51098	-8.99919	1.2134e-11	1.44183e-10	15.9663	1.73455	0.630521
cg10143752	chrX	69163082	N_Shore	Body;5'UTR;Body	ENSG00000181191	PJA1	PJA1	64219	-1.05347	-3.72526	0.000539654	0.00112272	-1.49591	3.33494	0.844077
cg10143781	chr16	89168358	N_Shelf	0	ENSG00000205015	LINC02138	LINC02138	400558	0.138424	0.78353	0.4374	0.492655	-7.35523	1.85864	0.241811
cg10143807	chr1	155078448	N_Shore	TSS1500	ENSG00000143590	EFNA3	EFNA3	1944	-0.452112	-4.41609	6.19624e-05	0.000154301	0.598934	3.32137	0.104334
cg10143811	chr12	16605051	OpenSea	5'UTR;5'UTR	ENSG00000008394	MGST1	MGST1	4257	0.968985	2.79601	0.00756861	0.0126366	-3.98956	-1.92958	1.14454
cg10143823	chr14	27723275	OpenSea	0	ENSG00000258932	0	0	728755	-1.66001	-8.21328	1.6276e-10	1.43505e-09	13.3606	3.10949	0.821489
cg10143883	chr19	44683950	OpenSea	3'UTR;3'UTR	ENSG00000186567	CEACAM19	CEACAM19	56971	-0.211561	-1.71083	0.0939631	0.124949	-6.21999	2.90495	0.114917
cg10143960	chr1	1174106	Island	5'UTR	ENSG00000162571	TTLL10	TTLL10	254173	-0.558628	-2.3129	0.0253324	0.0380709	-5.08814	-0.0694531	0.519499
cg10144104	chr3	50481465	OpenSea	Body;Body	ENSG00000007402	CACNA2D2	CACNA2D2	9254	-0.13846	-0.483969	0.630743	0.678005	-7.54706	3.35593	0.660311
cg10144198	chr10	132188224	S_Shore	Body	ENSG00000151640	DPYSL4	DPYSL4	10570	0.732924	4.52838	4.30724e-05	0.000110697	0.953748	-2.99761	0.295013
cg10144400	chr16	53373766	Island	0	ENSG00000261804	0	0	0	1.29545	2.68859	0.0100274	0.0163488	-4.24802	-1.87708	2.19606
cg10144474	chr15	79239572	OpenSea	0	ENSG00000259234	ANKRD34C-AS1	ANKRD34C-AS1	0	-0.661951	-4.66435	2.76327e-05	7.38217e-05	1.38774	0.628436	0.226879
cg10144493	chr6	33427356	N_Shore	Body	ENSG00000197283	SYNGAP1	SYNGAP1	8831	-2.10924	-10.9472	2.64693e-14	6.59532e-13	22.1276	0.0424909	1.10009
cg10144569	chr3	42685148	N_Shore	TSS1500	ENSG00000157119	KLHL40	KLHL40	131377	-0.434267	-2.61545	0.0120671	0.0193688	-4.4182	3.38875	0.242665
cg10144604	chr20	58890544	Island	3'UTR;TSS1500;TSS1500;Body;TSS1500;3'UTR;TSS1500;Body	ENSG00000087460	GNAS	GNAS	2778	0.980285	3.3225	0.00177296	0.00333958	-2.63038	-4.02748	0.875391
cg10144751	chr16	1568845	OpenSea	Body	ENSG00000187535	IFT140	IFT140	9742	-0.776948	-6.39585	7.88936e-08	3.59928e-07	7.17904	3.95036	0.212619
cg10144863	chr8	52322674	OpenSea	5'UTR	ENSG00000147488	ST18	ST18	9705	-1.72125	-8.15542	1.97514e-10	1.70505e-09	13.1665	1.51767	0.889855
cg10145196	chr6	30679872	OpenSea	Body;Body	ENSG00000146112	PPP1R18	PPP1R18	170954	-1.86562	-8.49959	6.27538e-11	6.16117e-10	14.3166	1.75101	1.01451
cg10145204	chr7	46909466	OpenSea	0	ENSG00000232072	0	0	0	-1.20297	-10.4457	1.22525e-13	2.53471e-12	20.586	3.87372	0.354398
cg10145369	chr14	22589382	Island	TSS200	ENSG00000129562	DAD1	DAD1	1603	-0.434971	-4.19116	0.000127217	0.000298301	-0.100805	-4.20419	0.103949
cg10145436	chr10	93073297	N_Shore	TSS1500;TSS200	ENSG00000095596	CYP26A1	CYP26A1	1592	-0.00131732	-0.011788	0.990647	0.992345	-7.66612	-2.21802	0.0835718
cg10145584	chr11	117989554	S_Shelf	Body;Body	ENSG00000110324	IL10RA	IL10RA	3587	-1.35705	-12.3022	4.95804e-16	1.98884e-14	26.1304	2.65823	0.417427
cg10145725	chr12	10600873	OpenSea	TSS1500	ENSG00000256667	KLRA1P	KLRA1P	0	-0.572522	-4.70015	2.45692e-05	6.63123e-05	1.50279	4.03529	0.16288
cg10146112	chr10	132752718	N_Shore	Body	ENSG00000068383	INPP5A	INPP5A	3632	-0.0650959	-0.466883	0.642825	0.689433	-7.5553	3.12025	0.141796
cg10146163	chr2	65083584	OpenSea	3'UTR	ENSG00000011523	CEP68	CEP68	23177	-0.117339	-0.559608	0.578508	0.629191	-7.50705	2.82509	0.346237
cg10146186	chr1	179812822	OpenSea	5'UTR	ENSG00000143340	FAM163A	FAM163A	148753	0.20394	0.957824	0.343244	0.397747	-7.20304	1.87939	0.362636
cg10146199	chr4	157077049	S_Shore	5'UTR;5'UTR;5'UTR	ENSG00000109738	GLRB	GLRB	2743	0.0543291	0.387443	0.700246	0.741954	-7.58977	-0.937415	0.143406
cg10146203	chr15	26866288	N_Shore	TSS1500;TSS1500	ENSG00000186297	GABRA5	GABRA5	2558	-0.255156	-1.55443	0.127053	0.163892	-6.46587	0.285746	0.214943
cg10146402	chr19	40596952	Island	TSS1500;Body	ENSG00000090006	LTBP4	LTBP4	8425	1.31587	5.94535	3.69963e-07	1.45471e-06	5.64286	-2.72578	0.701596
cg10146462	chr2	75710534	Island	Body	ENSG00000005436	GCFC2	GCFC2	6936	0.145457	1.38221	0.173696	0.216954	-6.71198	-3.56757	0.0757519
cg10146514	chr6	168025628	OpenSea	5'UTR;5'UTR	ENSG00000125337	KIF25	KIF25	3834	-1.05768	-10.3281	1.76331e-13	3.49784e-12	20.2198	3.81563	0.271446
cg10146692	chr8	144270354	N_Shore	Body	ENSG00000285301	BOP1	BOP1	23246	1.35543	8.18741	1.77468e-10	1.54985e-09	13.2738	-1.20872	0.54257
cg10146780	chr14	52431250	OpenSea	3'UTR;3'UTR	ENSG00000087301	TXNDC16	TXNDC16	57544	-0.374756	-1.32314	0.192438	0.237855	-6.79029	2.38319	0.669008
cg10146807	chr11	43311751	N_Shore	TSS1500;TSS1500;TSS1500;TSS1500	ENSG00000166181	API5	API5	8539	-0.99523	-3.02334	0.00410895	0.0072231	-3.42164	-2.90719	1.05691
cg10146880	chr16	58472392	OpenSea	5'UTR;5'UTR;Body	ENSG00000103034	NDRG4	NDRG4	65009	-1.51886	-7.39065	2.61557e-09	1.70003e-08	10.5792	2.62475	0.750951
cg10146929	chr6	26017711	N_Shelf	1stExon	ENSG00000124610	H1-1	H1-1	3024	0.273688	1.06846	0.290981	0.343551	-7.09126	-1.44738	0.536313
cg10147075	chr7	101201841	Island	TSS1500	ENSG00000106384	MOGAT3	MOGAT3	346606	-0.915771	-3.40377	0.00140172	0.00269309	-2.40752	-2.83017	0.731838
cg10147375	chr2	60461908	S_Shore	Body;Body;Body	ENSG00000119866	BCL11A	BCL11A	53335	-0.7386	-5.87606	4.68963e-07	1.80443e-06	5.40757	3.73416	0.210619
cg10147462	chr8	106012411	OpenSea	0	ENSG00000251003	ZFPM2-AS1	ZFPM2-AS1	0	0.384315	1.41176	0.164863	0.207068	-6.67162	2.58031	0.619799
cg10147507	chr3	57079739	Island	TSS1500	ENSG00000163947	ARHGEF3	ARHGEF3	50650	0.764983	7.09741	7.11444e-09	4.14945e-08	9.57884	-1.3198	0.183302
cg10147797	chr16	82011473	Island	1stExon;5'UTR	ENSG00000184860	SDR42E1	SDR42E1	93517	0.503921	1.40704	0.166251	0.208644	-6.67812	-3.31108	1.08683
cg10148047	chr9	87010520	N_Shore	Body	ENSG00000231007	CDC20P1	CDC20P1	0	-0.926291	-6.22352	1.42555e-07	6.13434e-07	6.59036	2.85781	0.320221
cg10148273	chr14	24036462	Island	TSS200	ENSG00000225766	DHRS4L1	DHRS4L1	0	0.316126	2.38154	0.0215082	0.0328148	-4.94171	-3.59796	0.144243
cg10148280	chr3	149128963	N_Shore	TSS1500	ENSG00000163755	HPS3	HPS3	84343	0.0992652	0.551498	0.584007	0.634425	-7.51161	-3.78655	0.24991
cg10148293	chr10	37124748	N_Shore	TSS1500	ENSG00000148513	ANKRD30A	ANKRD30A	91074	-0.171566	-1.58519	0.119891	0.155547	-6.41917	3.48001	0.0825494
cg10148473	chr12	75208044	N_Shore	5'UTR;5'UTR;5'UTR	ENSG00000166006	KCNC2	KCNC2	3747	2.75352	9.42491	3.05721e-12	4.27941e-11	17.3512	-3.30705	2.07116
cg10148614	chr16	83508334	OpenSea	Body	ENSG00000140945	CDH13	CDH13	1012	-0.836731	-6.06376	2.46592e-07	1.00761e-06	6.04567	3.36001	0.265654
cg10148694	chr22	38673838	OpenSea	3'UTR;3'UTR	ENSG00000228274	0	0	0	-1.22492	-8.32524	1.12019e-10	1.02869e-09	13.7353	3.28523	0.433441
cg10148841	chr11	124897559	OpenSea	Body	ENSG00000154133	ROBO4	ROBO4	54538	0.0653314	0.542449	0.590172	0.640261	-7.51663	1.02183	0.10102
cg10149225	chr19	58009905	S_Shore	0	ENSG00000176593	0	0	100128398	1.19307	4.96788	1.0131e-05	2.95235e-05	2.37202	-2.81429	0.717112
cg10149296	chr2	20596152	OpenSea	0	ENSG00000118960	HS1BP3	HS1BP3	64342	-2.74901	-11.4904	5.22352e-15	1.58204e-13	23.7607	1.34932	1.83427
cg10149455	chr7	206153	N_Shore	Body	ENSG00000177706	FAM20C	FAM20C	56975	0.667935	2.54777	0.0143086	0.0226418	-4.57348	2.65517	0.629908
cg10149529	chr19	48044057	OpenSea	TSS200	ENSG00000105507	CABP5	CABP5	56344	-0.422995	-2.77055	0.00809155	0.0134355	-4.05124	2.08633	0.205701
cg10149582	chr14	23377247	OpenSea	1stExon;5'UTR;5'UTR;1stExon	ENSG00000166091	CMTM5	CMTM5	116173	-0.558366	-3.04275	0.00389561	0.00687943	-3.37176	1.39166	0.315638
cg10149837	chr2	173267551	OpenSea	3'UTR	ENSG00000238133	MAP3K20-AS1	MAP3K20-AS1	339751	-0.476271	-2.61862	0.0119705	0.0192245	-4.41086	2.88026	0.2952
cg10149889	chr3	188212742	OpenSea	TSS200;5'UTR	ENSG00000145012	LPP	LPP	4026	-1.2773	-5.21542	4.42234e-06	1.38687e-05	3.18806	1.17065	0.774183
cg10149976	chr14	52069235	Island	TSS200	ENSG00000087303	NID2	NID2	22795	0.528801	2.33454	0.0240656	0.0363408	-5.04233	-3.64674	0.455492
cg10149996	chrX	119235723	N_Shore	TSS1500	ENSG00000101856	PGRMC1	PGRMC1	10857	0.65477	3.90731	0.000309283	0.000673521	-0.960345	0.448203	0.290781
cg10150530	chr12	25052534	OpenSea	1stExon;5'UTR	ENSG00000118308	IRAG2	IRAG2	4033	-0.263405	-1.10022	0.277059	0.328931	-7.05704	0.149431	0.466747
cg10150813	chr4	25863556	Island	TSS1500	ENSG00000250317	SMIM20	SMIM20	389203	0.511507	3.36962	0.0015477	0.00294893	-2.50157	-1.29194	0.21861
cg10151162	chr16	283104	N_Shore	TSS200	ENSG00000185615	PDIA2	PDIA2	64714	-0.678932	-7.90393	4.59615e-10	3.60948e-09	12.32	-0.90116	0.125567
cg10151196	chr19	7846234	N_Shore	5'UTR;TSS1500	ENSG00000142459	EVI5L	EVI5L	115704	-0.620376	-4.62592	3.13382e-05	8.27599e-05	1.26461	1.86233	0.199325
cg10151367	chr11	2826412	OpenSea	Body;Body	ENSG00000053918	KCNQ1	KCNQ1	3784	0.0339776	0.314845	0.754328	0.790652	-7.6157	-0.241771	0.0768241
cg10151737	chr6	170306766	Island	1stExon;5'UTR	ENSG00000275333	FAM120B	FAM120B	84498	0.70618	3.20262	0.00249481	0.0045729	-2.95313	-3.06486	0.473312
cg10152449	chr7	2404899	S_Shore	5'UTR	ENSG00000136213	CHST12	CHST12	55501	0.0660439	0.246084	0.806731	0.836608	-7.63533	0.763666	0.576436
cg10152624	chr4	1353151	OpenSea	Body	ENSG00000163945	UVSSA	UVSSA	57654	2.11257	3.45948	0.00120379	0.0023417	-2.26014	2.36312	3.83443
cg10152627	chr3	182500544	OpenSea	0	ENSG00000244247	LINC01995	LINC01995	105374244	0.669012	3.26205	0.00210779	0.00391626	-2.79404	1.21408	0.409764
cg10153214	chr16	71537243	OpenSea	Body;Body	ENSG00000157429	ZNF19	ZNF19	7567	-1.14324	-7.42224	2.34892e-09	1.544e-08	10.6867	2.23282	0.415259
cg10153260	chrX	66598786	OpenSea	3'UTR	ENSG00000131080	EDA2R	EDA2R	60401	-0.993594	-4.59942	3.41728e-05	8.95755e-05	1.17993	3.39093	0.546436
cg10153335	chr17	48593931	Island	Body;Body;Body;Body;TSS200	ENSG00000120075	HOXB5	HOXB5	3215	-0.576432	-2.18974	0.0337415	0.0494221	-5.34237	-3.00674	0.613782
cg10153353	chr11	28328375	OpenSea	3'UTR;Body	ENSG00000169519	METTL15	METTL15	196074	-1.50144	-7.48617	1.88991e-09	1.27142e-08	10.9043	3.02239	0.724725
cg10154010	chr16	2276079	OpenSea	3'UTR	ENSG00000167972	ABCA3	ABCA3	21	-0.759036	-3.04137	0.00391038	0.00690364	-3.3753	3.94584	0.600396
cg10154108	chr7	55213537	OpenSea	0	ENSG00000146648	EGFR	EGFR	1956	-1.06887	-5.02501	8.37339e-06	2.48003e-05	2.55938	2.4238	0.563061
cg10154122	chr19	38264215	Island	TSS1500;TSS1500	ENSG00000167642	SPINT2	SPINT2	10653	-0.572032	-5.60617	1.17791e-06	4.16566e-06	4.49496	-3.34168	0.126197
cg10154310	chr7	141738543	Island	5'UTR;TSS1500	ENSG00000106028	SSBP1	SSBP1	6742	-0.0959299	-0.385313	0.701812	0.74337	-7.59061	-3.30243	0.494315
cg10154311	chr7	22500330	Island	TSS200;TSS200	ENSG00000105889	STEAP1B	STEAP1B	256227	-0.333308	-0.888696	0.378868	0.433927	-7.26693	-3.91237	1.1632
cg10154626	chr10	119650961	N_Shore	TSS1500	ENSG00000151929	BAG3	BAG3	9531	0.128186	0.888346	0.379055	0.434106	-7.26724	-4.03236	0.155446
cg10154633	chr11	1998394	Island	TSS1500	ENSG00000130600	H19	H19	283120	0.126893	1.48737	0.143855	0.183183	-6.56481	0.392685	0.0434557
cg10154812	chr5	80958081	N_Shelf	0	ENSG00000251450	RASGRF2-AS1	RASGRF2-AS1	102524628	-1.24301	-6.50901	5.34918e-08	2.53965e-07	7.56602	3.13801	0.564081
cg10154826	chr6	17600763	Island	1stExon	ENSG00000137414	FAM8A1	FAM8A1	51439	0.810339	1.62223	0.111764	0.146077	-6.36192	-2.33628	2.14705
cg10155200	chrX	71302540	OpenSea	Body;Body	ENSG00000147166	ITGB1BP2	ITGB1BP2	26548	-0.141667	-0.914848	0.365123	0.420076	-7.2433	2.86614	0.182209
cg10155304	chr12	108713783	OpenSea	5'UTR	ENSG00000110880	CORO1C	CORO1C	23603	0.126952	0.670891	0.505702	0.559607	-7.4378	2.22283	0.279239
cg10155572	chr11	64314402	N_Shelf	Body	ENSG00000173153	ESRRA	ESRRA	2101	0.076618	0.731113	0.468481	0.523293	-7.39521	2.43092	0.0721967
cg10155681	chr10	89207476	N_Shore	TSS200	ENSG00000138135	CH25H	CH25H	9023	-0.385427	-1.28278	0.206104	0.252893	-6.84199	-3.62087	0.753612
cg10155817	chr3	197628085	Island	TSS1500	ENSG00000214135	0	0	220729	0.0832643	0.517874	0.607127	0.656052	-7.48898	#NAME?	NA
cg10155853	chr2	172428600	S_Shore	Body;Body	ENSG00000091409	ITGA6	ITGA6	3655	0.749011	6.73654	2.44949e-08	1.25535e-07	8.34461	-3.67586	0.185042
cg10155875	chr16	85898985	Island	TSS200	ENSG00000140968	IRF8	IRF8	3394	0.67273	3.32	0.00178575	0.0033619	-2.63719	-3.87046	0.402388
cg10155960	chrX	153971666	Island	TSS1500;TSS1500	ENSG00000172534	HCFC1	HCFC1	3054	1.07939	2.43898	0.0187157	0.028917	-4.81661	-4.1671	1.81194
cg10156042	chr22	31753477	N_Shore	TSS1500;TSS1500;TSS1500	ENSG00000100150	DEPDC5	DEPDC5	9681	0.171984	1.01625	0.314917	0.368509	-7.14547	-4.13015	0.222464
cg10156193	chr2	10572032	OpenSea	3'UTR	ENSG00000115761	NOL10	NOL10	79954	-0.35002	-2.57243	0.0134513	0.0213854	-4.51725	3.67757	0.155756
cg10156207	chr15	49314031	OpenSea	Body;Body	ENSG00000156958	GALK2	GALK2	2585	-0.917732	-6.05029	2.58248e-07	1.05036e-06	5.99979	4.05772	0.324408
cg10156274	chr12	12094921	OpenSea	Body;Body;3'UTR	ENSG00000121380	BCL2L14	BCL2L14	79370	-0.9102	-5.37359	2.5935e-06	8.53876e-06	3.71464	3.44126	0.368859
cg10156302	chr15	63909885	OpenSea	Body	ENSG00000035664	DAPK2	DAPK2	23604	1.62194	4.64527	2.94151e-05	7.81309e-05	1.32657	0.239981	1.46861
cg10156499	chr11	112290568	S_Shore	0	ENSG00000250303	LINC02762	LINC02762	283140	-0.687245	-2.35883	0.0236898	0.0358232	-4.94202	#NAME?	NA
cg10156552	chr20	50960299	S_Shore	1stExon;3'UTR	ENSG00000124217	MOCS3	MOCS3	27304	-0.562926	-6.4864	5.78098e-08	2.72274e-07	7.48869	3.99747	0.100509
cg10156586	chr16	89093631	Island	TSS1500;TSS1500;TSS1500	ENSG00000176715	ACSF3	ACSF3	197322	0.43125	1.764	0.0844861	0.113518	-6.13169	-3.16888	0.508294
cg10156669	chr4	720256	Island	5'UTR	ENSG00000185619	PCGF3	PCGF3	10336	-0.539854	-4.91731	1.19873e-05	3.43942e-05	2.20669	3.63776	0.133227
cg10156739	chr6	46746937	OpenSea	TSS200	ENSG00000230062	ANKRD66	ANKRD66	100287718	-1.10066	-5.79744	6.13543e-07	2.30135e-06	5.14107	2.50391	0.499607
cg10156905	chr20	44337113	OpenSea	5'UTR;1stExon	ENSG00000101074	R3HDML	R3HDML	140902	-0.545563	-2.61272	0.0121509	0.019493	-4.42452	1.78709	0.395095
cg10157098	chr7	128714913	OpenSea	TSS1500	ENSG00000135248	FAM71F1	FAM71F1	84691	-0.236462	-1.84139	0.0721276	0.0984098	-5.99895	1.17998	0.126863
cg10157251	chr15	89371377	Island	0	ENSG00000255571	MIR9-3HG	MIR9-3HG	254559	0.978296	4.89087	1.30876e-05	3.72621e-05	2.12044	-3.01674	0.485905
cg10157936	chr14	104754430	S_Shore	Body;Body	ENSG00000184990	SIVA1	SIVA1	10572	-0.0740781	-0.604171	0.548749	0.600941	-7.4808	0.36472	0.105609
cg10157954	chr11	6930572	S_Shelf	5'UTR	ENSG00000149054	ZNF215	ZNF215	7762	-0.75136	-5.04311	7.88187e-06	2.3475e-05	2.61889	3.90249	0.266966
cg10157972	chr7	143573042	OpenSea	1stExon	ENSG00000285172	CTAGE15	CTAGE15	441294	-1.24053	-8.55115	5.29026e-11	5.29791e-10	14.488	1.77721	0.435493
cg10158093	chr14	72892108	Island	Body	ENSG00000205683	DPF3	DPF3	8110	0.8616	4.65223	2.87518e-05	7.65418e-05	1.34889	-3.68762	0.399478
cg10158133	chr10	73728484	N_Shore	Body	ENSG00000242288	BMS1P4-AGAP5	0	113939925	-0.570755	-2.77273	0.0080454	0.0133651	-4.04597	1.26666	0.390075
cg10158151	chr17	53822671	OpenSea	TSS1500	ENSG00000141200	KIF2B	KIF2B	84643	-0.903149	-7.13714	6.21097e-09	3.67606e-08	9.71454	3.59295	0.261744
cg10158369	chr16	89096067	S_Shore	Body;5'UTR;5'UTR	ENSG00000176715	ACSF3	ACSF3	197322	0.0710549	0.514111	0.609677	0.65843	-7.5318	1.96271	0.139151
cg10158541	chr13	36432128	Island	1stExon;5'UTR;1stExon;TSS200;TSS200;5'UTR	ENSG00000133101	CCNA1	CCNA1	8900	0.312902	2.09209	0.0420732	0.0603936	-5.53591	-3.29656	0.183124
cg10158679	chr6	30915297	S_Shore	Body;5'UTR;Body	ENSG00000137411	VARS2	VARS2	57176	1.46802	7.2839	3.76303e-09	2.34726e-08	10.2154	0.999876	0.709851
cg10158715	chr15	82714235	S_Shelf	0	ENSG00000228141	0	0	338963	-0.449117	-2.79332	0.0076223	0.0127193	-3.99609	0.998382	0.230865
cg10158843	chr11	61008700	Island	Body	ENSG00000013725	CD6	CD6	923	0.861628	3.36423	0.00157199	0.00299154	-2.51635	-0.290266	0.658126
cg10158850	chr5	1266030	OpenSea	Body;Body	ENSG00000164362	TERT	TERT	7015	-0.289886	-1.50355	0.139648	0.178356	-6.5413	3.19678	0.302928
cg10158997	chr6	31766329	OpenSea	Body	ENSG00000235663	SAPCD1-AS1	SAPCD1-AS1	0	0.787068	2.57684	0.0133029	0.0211692	-4.50715	0.482063	0.864582
cg10159032	chr17	32020970	OpenSea	TSS200	ENSG00000185158	LRRC37B	LRRC37B	114659	0.0833286	0.769657	0.445505	0.500642	-7.36608	3.23551	0.0785046
cg10159215	chr1	99005004	Island	TSS200;TSS200	ENSG00000117598	PLPPR5	PLPPR5	163404	0.22415	1.19892	0.236804	0.286037	-6.94462	-4.20635	0.278424
cg10159529	chr3	3110846	OpenSea	TSS1500;TSS1500;TSS1500;TSS1500;TSS1500;TSS1500	ENSG00000091181	IL5RA	IL5RA	3568	-0.730586	-5.18778	4.85317e-06	1.50842e-05	3.09643	2.41966	0.241798
cg10159596	chr6	34556320	OpenSea	TSS200	ENSG00000124664	SPDEF	SPDEF	25803	0.168197	1.16932	0.2484	0.298404	-6.97928	-0.49955	0.156528
cg10159607	chr17	45639149	OpenSea	Body;Body	ENSG00000120088	CRHR1	CRHR1	1394	-0.569645	-5.02222	8.45178e-06	2.50104e-05	2.55021	3.937	0.145979
cg10159630	chr2	176172636	S_Shore	3'UTR	ENSG00000128652	HOXD3	HOXD3	3232	0.900706	4.21161	0.000119226	0.000280939	-0.037826	-0.430224	0.506598
cg10159728	chr11	130190357	S_Shore	Body	ENSG00000149418	ST14	ST14	6768	-1.70853	-7.46737	2.01463e-09	1.34623e-08	10.8403	3.31041	0.946391
cg10159951	chr11	35420334	Island	TSS1500	ENSG00000255542	0	0	0	1.46539	6.45355	6.4713e-08	3.01229e-07	7.37634	-4.43758	0.79885
cg10160276	chr16	52549150	S_Shore	TSS1500	ENSG00000103460	TOX3	TOX3	27324	0.647258	2.00297	0.0511954	0.0721402	-5.7062	-1.91683	0.919946
cg10160612	chr16	30740578	OpenSea	0	ENSG00000260899	0	0	0	0.677707	3.53849	0.000944043	0.00187353	-2.03114	-3.59763	0.367441
cg10160630	chr11	65021937	OpenSea	3'UTR	ENSG00000273003	ARL2-SNX15	ARL2-SNX15	0	0.377683	2.09527	0.0417761	0.0600129	-5.52972	0.710489	0.274956
cg10160842	chr16	2211106	N_Shelf	TSS200	ENSG00000261532	0	0	0	-0.293072	-0.587348	0.559915	0.611653	-7.49092	3.88543	2.03849
cg10161008	chr11	63999074	Island	Body	ENSG00000133315	MACROD1	MACROD1	28992	0.257622	1.6376	0.108445	0.142166	-6.33773	0.435166	0.197024
cg10161111	chr7	6160509	S_Shore	3'UTR	ENSG00000106346	USP42	USP42	84132	0.956851	5.79103	6.27129e-07	2.34781e-06	5.11936	0.646166	0.373286
cg10161121	chr1	172658880	OpenSea	TSS200	ENSG00000117560	FASLG	FASLG	356	-1.17356	-5.30466	3.27378e-06	1.05511e-05	3.48468	2.92677	0.636514
cg10161423	chr7	5283553	Island	5'UTR;5'UTR	ENSG00000164638	SLC29A4	SLC29A4	222962	1.10147	7.33105	3.20427e-09	2.03543e-08	10.3761	-1.70863	0.388617
cg10161638	chr7	157399052	N_Shore	Body	ENSG00000105993	DNAJB6	DNAJB6	10049	-0.29865	-2.28146	0.0272789	0.040746	-5.15408	1.74577	0.138276
cg10161675	chr10	87222939	Island	0	ENSG00000223482	NUTM2A-AS1	NUTM2A-AS1	728190	-0.495881	-2.28367	0.0271378	0.0405586	-5.14947	1.44964	0.414972
cg10162251	chr2	6937781	OpenSea	5'UTR	ENSG00000151692	RNF144A	RNF144A	9781	-0.138097	-1.24031	0.221255	0.269323	-6.89477	3.43815	0.0862985
cg10162464	chr7	149195570	Island	5'UTR;1stExon	ENSG00000170265	ZNF282	ZNF282	8427	-0.169706	-1.82817	0.0741238	0.100872	-6.02198	-3.74678	0.0568391
cg10162522	chr14	63046042	Island	5'UTR;TSS1500;TSS1500	ENSG00000140015	KCNH5	KCNH5	27133	2.36014	8.72448	2.98538e-11	3.19766e-10	15.0622	-4.64906	1.60299
cg10162691	chr17	43025392	Island	1stExon	ENSG00000108830	RND2	RND2	8153	1.00528	3.23179	0.00229715	0.00423729	-2.87528	-4.38184	0.96468
cg10162696	chr17	80602778	OpenSea	Body;Body	ENSG00000141564	RPTOR	RPTOR	57521	-0.733375	-6.33449	9.7396e-08	4.35574e-07	6.96933	2.19062	0.189413
cg10162747	chr15	101965579	S_Shelf	Body	ENSG00000185596	WASH3P	WASH3P	0	0.0488777	0.444494	0.658805	0.704103	-7.56566	-0.00320364	0.0807301
cg10162820	chr14	89749893	OpenSea	0	ENSG00000259053	0	0	0	-0.699743	-6.18865	1.6068e-07	6.83513e-07	6.47135	3.7729	0.175489
cg10162914	chr4	170021865	N_Shelf	5'UTR	ENSG00000198948	MFAP3L	MFAP3L	9848	-0.170004	-0.778052	0.440589	0.495841	-7.35954	2.29121	0.380207
cg10162971	chr2	9953364	S_Shore	Body	ENSG00000134317	GRHL1	GRHL1	29841	-1.30631	-5.03982	7.96923e-06	2.37149e-05	2.60804	1.46843	0.847417
cg10163050	chrX	154409314	N_Shelf	TSS200;5'UTR;5'UTR;5'UTR	ENSG00000013563	DNASE1L1	DNASE1L1	1774	-0.884481	-7.34909	3.01318e-09	1.92666e-08	10.4376	-0.375621	0.243016
cg10163299	chr20	16748270	OpenSea	TSS200	ENSG00000125879	OTOR	OTOR	56914	-0.922079	-5.43369	2.11607e-06	7.0955e-06	3.91561	2.79126	0.373713
cg10163483	chr8	103140522	Island	Body;TSS200;TSS200	ENSG00000236939	BAALC-AS2	BAALC-AS2	0	1.24053	4.11353	0.000162577	0.000373465	-0.338646	-1.75808	1.0132
cg10163825	chr16	726685	Island	TSS1500;TSS1500;TSS1500	ENSG00000102854	MSLN	MSLN	10232	0.0342323	0.297478	0.767463	0.802115	-7.62111	-2.24038	0.0900158
cg10163955	chr10	8059439	S_Shore	Body;Body	ENSG00000107485	GATA3	GATA3	2625	2.06617	10.3802	1.50036e-13	3.0351e-12	20.3822	0.626093	1.08786
cg10164191	chrX	67543679	N_Shore	TSS1500	ENSG00000169083	AR	AR	367	0.309703	1.68388	0.0990946	0.131063	-6.26384	-0.652169	0.277455
cg10164272	chr16	89389920	Island	5'UTR	ENSG00000167522	ANKRD11	ANKRD11	29123	-1.25111	-6.39486	7.91634e-08	3.61027e-07	7.17564	4.04399	0.582716
cg10164300	chr11	124115327	OpenSea	TSS200;TSS200;TSS200	ENSG00000110002	VWA5A	VWA5A	4013	-1.20352	-5.59012	1.24405e-06	4.378e-06	4.4409	-3.56014	0.62811
cg10164367	chr13	101452456	N_Shore	TSS200	ENSG00000198542	ITGBL1	ITGBL1	9358	-0.424464	-1.80789	0.0772755	0.104718	-6.05701	2.97135	0.468855
cg10164393	chr6	118711039	OpenSea	0	ENSG00000111860	CEP85L	CEP85L	387119	-1.46776	-9.88614	7.03347e-13	1.17103e-11	18.8284	3.25972	0.556176
cg10164885	chr12	44875804	N_Shore	Body;Body;TSS200;Body;Body	ENSG00000184613	NELL2	NELL2	4753	0.700253	3.08544	0.00346249	0.00617653	-3.26133	-2.5939	0.495654
cg10164987	chr2	63588918	Island	TSS200;TSS1500	ENSG00000014641	MDH1	MDH1	4190	-2.50182	-19.0058	3.3972e-23	7.11868e-21	42.6937	-4.30248	1.26726
cg10165071	chr2	216692437	Island	Body	ENSG00000115461	IGFBP5	IGFBP5	3488	-0.59826	-1.64957	0.105961	0.139208	-6.31879	-4.43129	1.13284
cg10165167	chr5	169301582	S_Shore	TSS1500	ENSG00000184347	SLIT3	SLIT3	6586	0.816659	2.97752	0.00465672	0.00809683	-3.53853	-1.63922	0.723944
cg10165209	chr17	48638171	S_Shore	0	ENSG00000260027	HOXB7	HOXB7	3217	-0.269399	-1.19494	0.23834	0.287685	-6.94933	2.58396	0.413695
cg10165222	chr10	117375101	Island	1stExon	ENSG00000165650	PDZD8	PDZD8	118987	-0.154555	-1.27921	0.207348	0.254241	-6.84649	-4.2395	0.105369
cg10165518	chr16	28499419	S_Shore	3'UTR	ENSG00000197272	IL27	IL27	246778	-0.457334	-2.86666	0.00627701	0.0106463	-3.81632	1.95234	0.228925
cg10165585	chr1	29122530	Island	5'UTR	ENSG00000253304	TMEM200B	TMEM200B	399474	-0.125045	-0.418538	0.677535	0.7212	-7.57704	-3.1758	0.72092
cg10165689	chr1	54390504	N_Shore	Body;Body;Body	ENSG00000157216	SSBP3	SSBP3	23648	0.0359979	0.200545	0.841953	0.867322	-7.6457	3.14991	0.246883
cg10165864	chr2	172555171	N_Shore	TSS1500	ENSG00000152256	PDK1	PDK1	5163	-0.500265	-2.09727	0.04159	0.0597749	-5.52583	-0.0540271	0.496321
cg10166044	chr17	64263666	S_Shore	TSS1500	ENSG00000136478	TEX2	TEX2	55852	0.11656	0.533763	0.596119	0.64579	-7.52136	-2.25842	0.376959
cg10166090	chr14	67696207	OpenSea	TSS1500	ENSG00000072042	RDH11	RDH11	51109	-0.354586	-0.77798	0.440632	0.495877	-7.35959	2.43209	1.72003
cg10166151	chr14	92926022	S_Shelf	Body	ENSG00000100604	CHGA	CHGA	1113	-0.669523	-4.25173	0.000104944	0.000249861	0.0861111	3.33109	0.267205
cg10166205	chr19	49813442	S_Shore	TSS1500	ENSG00000010361	FUZ	FUZ	80199	0.320025	1.32282	0.192545	0.237971	-6.79071	-4.42603	0.482787
cg10166277	chr7	105112381	OpenSea	Body;Body	ENSG00000135250	SRPK2	SRPK2	6733	1.08851	4.89553	1.28868e-05	3.67402e-05	2.13563	-0.0550205	0.605457
cg10166283	chr19	44448578	Island	TSS200	ENSG00000278318	ZNF229	ZNF229	7772	2.67317	7.20953	4.85012e-09	2.94501e-08	9.96171	-5.18399	2.4223
cg10166392	chr6	42780245	N_Shelf	0	ENSG00000112624	BICRAL	BICRAL	23506	-0.872977	-3.68271	0.000613664	0.00126248	-1.61917	2.30676	0.584013
cg10166735	chr16	1520448	OpenSea	Body	ENSG00000187535	IFT140	IFT140	9742	-0.176916	-1.67981	0.0998893	0.13201	-6.27041	1.75964	0.0777505
cg10166889	chr5	61732547	OpenSea	0	ENSG00000178722	C5orf64	C5orf64	285668	0.0313861	0.208749	0.835581	0.861886	-7.64398	1.65534	0.16737
cg10167233	chr6	71294608	OpenSea	Body	ENSG00000232295	0	0	0	-1.43003	-6.05957	2.50159e-07	1.02068e-06	6.0314	1.63959	0.814317
cg10167235	chr14	100341309	OpenSea	Body;Body;Body;Body	ENSG00000258666	0	0	0	-2.90206	-15.5316	9.51552e-20	9.73127e-18	34.7367	0.279376	1.8078
cg10168009	chr12	119670894	S_Shelf	Body	ENSG00000111725	PRKAB1	PRKAB1	5564	1.1686	5.06796	7.25359e-06	2.17479e-05	2.70063	1.13907	0.669323
cg10168149	chr2	199470835	Island	Body	ENSG00000119042	SATB2	SATB2	23314	1.77352	4.90402	1.25282e-05	3.58135e-05	2.16334	-1.91243	1.63599
cg10168434	chr2	71068042	Island	TSS1500	ENSG00000124357	NAGK	NAGK	55577	-0.589407	-3.05936	0.00372133	0.00659784	-3.3289	-4.21219	0.350593
cg10168457	chr17	81925000	N_Shore	TSS1500;5'UTR	ENSG00000197063	MAFG	MAFG	4097	-0.445612	-2.2504	0.0293324	0.0435105	-5.21854	-0.604068	0.340697
cg10168635	chr2	190180254	Island	TSS1500;5'UTR;TSS1500;5'UTR	ENSG00000187699	C2orf88	C2orf88	84281	0.836285	5.20961	4.50971e-06	1.41189e-05	3.16877	-2.17223	0.321123
cg10168687	chr19	45467707	Island	TSS1500;TSS1500	ENSG00000012061	ERCC1	ERCC1	2067	-0.10887	-0.944264	0.350052	0.404714	-7.21594	-3.59259	0.0923878
cg10168709	chr10	73839636	Island	Body;Body;Body;Body;Body	ENSG00000148660	CAMK2G	CAMK2G	818	0.431341	3.33189	0.00172575	0.00325816	-2.60482	3.08201	0.152867
cg10168722	chr14	37599403	Island	0	ENSG00000139865	TTC6	TTC6	319089	1.04344	5.38653	2.48243e-06	8.20668e-06	3.75786	-2.21396	0.489429
cg10168894	chr12	71754501	N_Shore	TSS1500	ENSG00000080371	RAB21	RAB21	23011	-0.077203	-0.484604	0.630296	0.677617	-7.54675	-2.32371	0.191206
cg10169108	chr19	1158360	Island	5'UTR	ENSG00000064932	SBNO2	SBNO2	22904	-0.138001	-0.767355	0.446858	0.501993	-7.36786	3.01127	0.251138
cg10169327	chr19	44945702	OpenSea	TSS1500	ENSG00000234906	APOC2	APOC2	344	-0.821906	-5.67209	9.41065e-07	3.39648e-06	4.71722	1.82617	0.277328
cg10169364	chr11	77103102	Island	1stExon;Body	ENSG00000254550	OMP	OMP	4975	-0.829298	-4.7603	2.01571e-05	5.53109e-05	1.69672	3.34274	0.356853
cg10169539	chr14	50829894	N_Shore	5'UTR;5'UTR;5'UTR	ENSG00000100503	NIN	NIN	51199	-1.29099	-5.44063	2.06685e-06	6.94643e-06	3.93887	-1.74131	0.750231
cg10169869	chrX	40174383	N_Shore	5'UTR;5'UTR	ENSG00000183337	BCOR	BCOR	54880	1.46711	5.6086	1.16821e-06	4.13406e-06	4.50315	-3.47039	0.939169
cg10170214	chr10	101005470	Island	Body	ENSG00000107816	LZTS2	LZTS2	84445	1.16512	5.76586	6.83434e-07	2.53891e-06	5.03413	2.9099	0.56588
cg10170269	chr20	63624653	N_Shore	5'UTR	ENSG00000101216	GMEB2	GMEB2	26205	-0.403103	-3.65519	0.000666618	0.0013615	-1.69848	3.54438	0.110567
cg10170443	chr5	73498384	Island	TSS200;TSS200	ENSG00000145741	BTF3	BTF3	689	0.147993	1.31901	0.193806	0.23936	-6.79566	-3.83766	0.0884042
cg10170495	chr22	33058630	S_Shore	TSS1500	ENSG00000185666	SYN3	SYN3	8224	0.133542	1.1157	0.270442	0.321968	-7.04	-1.76828	0.102021
cg10170504	chr7	131013893	OpenSea	Body;Body	ENSG00000231721	LINC-PINT	LINC-PINT	378805	1.4882	5.48091	1.80295e-06	6.13323e-06	4.07388	-1.71655	0.994362
cg10170654	chr14	103685901	OpenSea	Body;Body;3'UTR	ENSG00000126214	KLC1	KLC1	3831	0.58936	4.08168	0.000179701	0.000409384	-0.435649	2.46781	0.216136
cg10170774	chr8	23842822	OpenSea	3'UTR	ENSG00000159167	STC1	STC1	6781	-0.732059	-3.74905	0.000502099	0.00105077	-1.42666	3.34796	0.393399
cg10170893	chrX	48071775	Island	TSS1500	ENSG00000221994	ZNF630	ZNF630	57232	1.07722	1.92794	0.060252	0.0836344	-5.84521	-4.35232	2.73678
cg10170944	chr12	57205934	S_Shelf	Body	ENSG00000123384	LRP1	LRP1	4035	-1.35777	-5.97315	3.36373e-07	1.33459e-06	5.73734	2.92138	0.744262
cg10171125	chr8	27992798	OpenSea	TSS200	ENSG00000168079	SCARA5	SCARA5	286133	0.760148	3.80465	0.000423908	0.000899277	-1.26397	-2.31073	0.415847
cg10171253	chr17	17796597	N_Shore	Body	ENSG00000108557	RAI1	RAI1	10743	-0.454721	-2.72078	0.00921151	0.0151244	-4.17066	3.0935	0.24899
cg10171347	chr10	132786797	Island	TSS1500	ENSG00000148826	NKX6-2	NKX6-2	84504	1.77006	10.1543	3.02985e-13	5.58953e-12	19.6753	-2.81853	0.803984
cg10171357	chr15	96367311	N_Shore	0	ENSG00000259275	0	0	0	-2.30094	-9.64269	1.5227e-12	2.31226e-11	18.0518	2.37983	1.41834
cg10171448	chr10	132786337	Island	TSS1500	ENSG00000148826	NKX6-2	NKX6-2	84504	3.26215	14.5958	1.00055e-18	8.11881e-17	32.3726	-3.80252	2.33768
cg10171504	chr10	27743577	Island	5'UTR	ENSG00000150051	MKX	MKX	283078	0.699863	4.13116	0.00015379	0.000355023	-0.284799	-3.99547	0.307054
cg10171557	chr20	35668899	S_Shelf	3'UTR	ENSG00000244005	NFS1	NFS1	9054	-0.486478	-3.11789	0.00316398	0.00568755	-3.17672	3.96082	0.224803
cg10171609	chr10	5363610	OpenSea	TSS1500	ENSG00000178473	UCN3	UCN3	114131	-0.373612	-2.86341	0.00633163	0.0107307	-3.82436	3.69831	0.146567
cg10171829	chr1	178928564	OpenSea	0	ENSG00000116191	RALGPS2	RALGPS2	55103	-0.247069	-1.12428	0.266825	0.318157	-7.03047	1.77953	0.39064
cg10172253	chr1	83954462	OpenSea	5'UTR	ENSG00000137941	TTLL7	TTLL7	79739	-0.437169	-1.87311	0.0675242	0.0927125	-5.94314	2.94261	0.465469
cg10172584	chr19	19528772	Island	TSS200	ENSG00000250067	YJEFN3	YJEFN3	374887	1.55031	6.00006	3.0675e-07	1.22742e-06	5.82887	0.974922	0.971287
cg10172669	chr4	42152823	Island	1stExon;5'UTR;5'UTR;1stExon	ENSG00000188848	BEND4	BEND4	389206	1.06814	4.52272	4.3872e-05	0.000112534	0.935785	-2.95945	0.649814
cg10172675	chr8	103120455	OpenSea	0	ENSG00000250929	LINC01181	LINC01181	0	-0.370456	-1.62791	0.110492	0.144589	-6.35296	1.78222	0.433427
cg10172783	chr17	44004668	Island	1stExon;TSS200	ENSG00000131096	PYY	PYY	5697	-0.0420856	-0.259809	0.79619	0.827355	-7.6318	-1.72025	0.197545
cg10172979	chr14	88155235	OpenSea	0	ENSG00000258975	0	0	0	-1.81452	-10.969	2.47887e-14	6.22518e-13	22.1937	0.104199	0.80814
cg10173075	chr15	89221605	OpenSea	1stExon;5'UTR	ENSG00000140522	RLBP1	RLBP1	6017	-0.888782	-5.86551	4.86194e-07	1.86463e-06	5.37177	3.36984	0.314458
cg10173186	chr3	12158927	Island	1stExon;Body;5'UTR;Body	ENSG00000157150	TIMP4	TIMP4	7079	1.9477	5.23595	4.12705e-06	1.30197e-05	3.2562	-2.95134	1.81712
cg10173620	chr15	89115673	OpenSea	5'UTR;5'UTR	ENSG00000140526	ABHD2	ABHD2	11057	1.02365	5.71535	8.11991e-07	2.9704e-06	4.86334	1.29539	0.436948
cg10173723	chr17	40783866	OpenSea	TSS1500	ENSG00000171446	KRT27	KRT27	342574	-0.879128	-9.97033	5.3939e-13	9.25739e-12	19.0953	3.79548	0.185836
cg10173774	chr2	185738714	Island	0	ENSG00000188738	FSIP2	FSIP2	401024	0.514698	2.51226	0.0156305	0.02455	-4.65371	-1.8962	0.37566
cg10173787	chr2	240627946	N_Shelf	TSS1500	ENSG00000178623	GPR35	GPR35	2859	-0.582813	-3.96334	0.000260025	0.000574545	-0.792939	2.39931	0.22114
cg10173831	chr16	1746057	N_Shore	Body;Body	ENSG00000138834	MAPK8IP3	MAPK8IP3	23162	-0.492052	-3.20659	0.00246695	0.00452628	-2.94255	2.91564	0.219206
cg10173932	chr12	130466216	N_Shelf	Body	ENSG00000060709	RIMBP2	RIMBP2	23504	0.845399	4.00692	0.00022705	0.000507434	-0.661919	0.60211	0.478846
cg10174031	chr16	31397577	OpenSea	Body	ENSG00000156886	ITGAD	ITGAD	3681	0.336034	1.83837	0.0725794	0.0989575	-6.00422	2.78272	0.277127
cg10174170	chr17	35146862	OpenSea	TSS1500;TSS1500	ENSG00000141161	UNC45B	UNC45B	146862	-0.914602	-5.82417	5.59995e-07	2.11844e-06	5.23162	1.13962	0.337014
cg10174318	chr8	144622143	N_Shelf	0	ENSG00000147799	ARHGAP39	ARHGAP39	80728	-0.558399	-4.25566	0.000103639	0.000246967	0.0982689	3.40944	0.179626
cg10174482	chr19	17821560	Island	TSS200	ENSG00000248099	INSL3	INSL3	3640	0.410912	2.58968	0.0128799	0.0205531	-4.47769	1.40001	0.219292
cg10174575	chr1	24605555	OpenSea	Body	ENSG00000184454	NCMAP	NCMAP	400746	-0.00794388	-0.0479906	0.961935	0.968661	-7.66502	2.82539	0.206823
cg10174582	chr8	90593684	OpenSea	0	ENSG00000253799	LINC01030	LINC01030	101937451	-0.851058	-4.79275	1.81108e-05	5.01456e-05	1.80167	2.43625	0.373305
cg10174585	chr8	38386078	N_Shore	TSS1500	ENSG00000165046	LETM2	LETM2	137994	-0.226526	-2.08761	0.0424956	0.0609362	-5.54462	-4.09976	0.0870465
cg10174643	chr2	217815503	OpenSea	Body	ENSG00000079308	TNS1	TNS1	7145	0.105944	0.703947	0.485074	0.539496	-7.41487	1.45139	0.169607
cg10174816	chrX	135344201	N_Shore	TSS1500;TSS200	ENSG00000186376	ZNF75D	ZNF75D	7626	0.802588	1.34516	0.185381	0.230031	-6.76144	-3.06928	2.99892
cg10174849	chr17	28705686	OpenSea	Body	ENSG00000167525	PROCA1	PROCA1	147011	-0.639596	-4.8395	1.55168e-05	4.35502e-05	1.95331	3.34642	0.199465
cg10175632	chr16	79068967	OpenSea	Body	ENSG00000186153	WWOX	WWOX	51741	-0.623856	-6.47675	5.97566e-08	2.80475e-07	7.4557	4.17156	0.128155
cg10175712	chr2	209976135	OpenSea	Body;Body	ENSG00000144406	UNC80	UNC80	285175	-0.543475	-3.31772	0.0017975	0.00338246	-2.6434	2.84558	0.256099
cg10176011	chr8	1957114	OpenSea	Body	ENSG00000104728	ARHGEF10	ARHGEF10	9639	-0.699064	-2.85601	0.00645763	0.0109264	-3.84263	2.61777	0.564806
cg10176510	chr6	96889926	OpenSea	3'UTR	ENSG00000123545	NDUFAF4	NDUFAF4	29078	-1.2569	-8.44868	7.43003e-11	7.15409e-10	14.1471	3.80544	0.451944
cg10177030	chr20	49280670	S_Shelf	Body;Body;TSS200;Body	ENSG00000212304	SNORD12	SNORD12	692057	-1.75453	-8.38541	9.16859e-11	8.61086e-10	13.9362	2.0409	0.904678
cg10177032	chr16	4053491	OpenSea	Body	ENSG00000162104	ADCY9	ADCY9	115	-3.11075	-9.32189	4.25953e-12	5.72517e-11	17.018	-1.45456	2.66886
cg10177056	chr2	33515124	OpenSea	5'UTR;5'UTR;5'UTR	ENSG00000152689	RASGRP3	RASGRP3	25780	-0.625166	-5.06271	7.38189e-06	2.21006e-05	2.68338	4.18856	0.177796
cg10177154	chr5	96522830	OpenSea	0	ENSG00000251314	0	0	101929710	-1.09118	-5.41797	2.23176e-06	7.44943e-06	3.86302	2.88254	0.533148
cg10177591	chr6	43059744	Island	TSS1500;5'UTR;TSS200;5'UTR;TSS1500	ENSG00000112651	MRPL2	MRPL2	51069	0.227342	2.09139	0.0421395	0.0604809	-5.53728	-3.60303	0.0874633
cg10177827	chr14	101045088	OpenSea	TSS1500;TSS1500	ENSG00000258861	MIR381HG	MIR381HG	378881	-0.194859	-1.44339	0.155801	0.19685	-6.62756	1.73226	0.137922
cg10178082	chr17	82881367	OpenSea	Body	ENSG00000141556	TBCD	TBCD	6904	-0.337887	-1.49838	0.140983	0.179901	-6.54885	3.48025	0.421485
cg10178203	chr5	10308138	S_Shore	TSS200	ENSG00000164237	CMBL	CMBL	134147	0.390569	2.06749	0.0444377	0.0634652	-5.58353	-4.04001	0.303172
cg10178228	chr3	69386467	S_Shore	TSS200	ENSG00000114541	FRMD4B	FRMD4B	23150	0.844263	4.01348	0.000222452	0.00049807	-0.642143	-3.11468	0.47631
cg10178308	chr19	44846126	Island	TSS200;TSS200	ENSG00000130202	NECTIN2	NECTIN2	5819	0.0426181	0.172514	0.863803	0.886197	-7.65102	-3.21879	0.485077
cg10178498	chr3	124384174	OpenSea	Body;Body	ENSG00000160145	KALRN	KALRN	8997	-0.599374	-4.56023	3.88331e-05	0.000100678	1.05496	0.214543	0.188776
cg10178960	chr16	57999994	N_Shore	TSS1500;TSS200	ENSG00000103005	USB1	USB1	79650	-0.324653	-2.23015	0.0307437	0.0454098	-5.26018	-3.06936	0.174762
cg10179004	chr3	48564469	OpenSea	Body;TSS1500	ENSG00000145040	UCN2	UCN2	90226	-0.98194	-6.56413	4.42676e-08	2.14192e-07	7.7546	1.33603	0.341487
cg10179045	chr2	177212784	Island	5'UTR;1stExon	ENSG00000229337	0	0	0	-0.269672	-1.80252	0.0781297	0.105757	-6.06624	-2.02953	0.178632
cg10179196	chr5	135579398	S_Shore	TSS200	ENSG00000250167	0	0	0	-0.324475	-2.11132	0.040303	0.0580893	-5.49837	-1.44173	0.194796
cg10179297	chr16	737799	S_Shore	Body	ENSG00000102854	MSLN	MSLN	10232	-0.957759	-5.08207	6.91898e-06	2.08337e-05	2.74712	2.67696	0.441504
cg10179300	chr5	14147509	S_Shelf	Body	ENSG00000038382	TRIO	TRIO	7204	-0.120358	-0.93621	0.354137	0.408924	-7.22351	0.307777	0.1196
cg10179315	chr17	60421510	Island	TSS1500	ENSG00000141371	C17orf64	C17orf64	124773	1.66314	8.43549	7.76268e-11	7.43444e-10	14.1032	-4.48496	0.807044
cg10179363	chr15	89808881	OpenSea	5'UTR	ENSG00000166825	ANPEP	ANPEP	290	0.608114	2.96007	0.00488263	0.00845426	-3.58271	1.85834	0.39674
cg10179569	chr14	71726818	OpenSea	Body	ENSG00000197555	SIPA1L1	SIPA1L1	26037	-0.672252	-3.31935	0.00178913	0.00336785	-2.63898	2.54096	0.401923
cg10179693	chr1	42153268	OpenSea	TSS200	ENSG00000044012	GUCA2B	GUCA2B	2981	0.416212	2.85012	0.00655956	0.011084	-3.85715	-0.176662	0.188263
cg10179949	chr1	159825799	OpenSea	TSS1500	ENSG00000158714	SLAMF8	SLAMF8	56833	-0.944652	-6.03533	2.71834e-07	1.10058e-06	5.94887	-1.02342	0.345889
cg10179964	chr12	2004708	Island	TSS200	ENSG00000151065	DCP1B	DCP1B	196513	0.29441	1.7344	0.0896583	0.119771	-6.18114	-2.63312	0.234336
cg10180052	chr16	1968557	Island	Body	ENSG00000179580	RNF151	RNF151	146310	0.648661	4.53571	4.20591e-05	0.000108297	0.977	0.785108	0.226275
cg10180127	chr14	73340240	OpenSea	Body;Body;Body;Body	ENSG00000133961	NUMB	NUMB	8650	-0.581037	-5.94019	3.76562e-07	1.4781e-06	5.62531	4.26884	0.121122
cg10180281	chr7	26858095	OpenSea	Body	ENSG00000005020	SKAP2	SKAP2	8935	0.962005	6.13162	1.954e-07	8.16321e-07	6.27688	-0.98814	0.352898
cg10180406	chr1	186680745	Island	TSS1500	ENSG00000073756	PTGS2	PTGS2	5743	0.502231	2.98948	0.00450749	0.00785871	-3.50813	-2.19075	0.259709
cg10180411	chr17	18527729	OpenSea	TSS1500	ENSG00000273018	FAM106A	FAM106A	80039	0.610021	2.5477	0.014311	0.0226451	-4.57363	-0.608204	0.522177
cg10180415	chr1	116515346	OpenSea	Body;Body	ENSG00000116815	CD58	CD58	965	-2.15208	-8.24628	1.45771e-10	1.29994e-09	13.4711	0.478611	1.38953
cg10181281	chr2	214411249	OpenSea	TSS1500	ENSG00000174453	VWC2L	VWC2L	402117	0.0279688	0.168456	0.866976	0.888914	-7.65173	-2.78218	0.208326
cg10181414	chr19	2546600	N_Shore	5'UTR	ENSG00000176533	GNG7	GNG7	2788	1.57759	8.16844	1.89091e-10	1.64038e-09	13.2102	-0.718836	0.743388
cg10181820	chr16	85779004	OpenSea	3'UTR;3'UTR	ENSG00000131148	EMC8	EMC8	10328	-1.0201	-6.35402	9.10805e-08	4.1017e-07	7.03606	2.52368	0.38352
cg10181911	chr2	210002335	N_Shore	TSS1500;TSS1500	ENSG00000197713	RPE	RPE	6120	1.0473	6.23139	1.38759e-07	5.98576e-07	6.6172	-3.05595	0.414227
cg10182151	chr6	161154262	OpenSea	Body	ENSG00000026652	AGPAT4	AGPAT4	56895	-0.536032	-3.57269	0.000852966	0.0017068	-1.93427	3.24292	0.218905
cg10182317	chr6	122996342	Island	TSS200	ENSG00000146352	CLVS2	CLVS2	134829	4.90268	18.874	4.49606e-23	9.14631e-21	42.4134	-4.27003	4.93001
cg10182348	chr6	30651020	S_Shelf	Body;Body;Body	ENSG00000204564	C6orf136	C6orf136	221545	-0.835051	-6.10613	2.13253e-07	8.83259e-07	6.18999	3.37286	0.262342
cg10182355	chr2	101152029	S_Shore	TSS1500	ENSG00000204634	TBC1D8	TBC1D8	11138	-0.603197	-3.82808	0.000394589	0.000841816	-1.19501	-3.6609	0.252043
cg10182418	chr4	38856915	OpenSea	TSS200	ENSG00000174125	TLR1	TLR1	7096	-0.583118	-3.25425	0.00215516	0.00399708	-2.81503	-2.66721	0.30785
cg10182697	chr10	132786853	Island	TSS1500	ENSG00000148826	NKX6-2	NKX6-2	84504	2.22908	8.78264	2.46559e-11	2.69914e-10	15.2543	-1.77964	1.42065
cg10182869	chr7	19773902	S_Shore	TSS1500	ENSG00000173452	TMEM196	TMEM196	256130	-0.0715067	-0.382385	0.703967	0.745303	-7.59175	-0.447212	0.270304
cg10183150	chr4	119301084	S_Shore	Body;TSS1500	ENSG00000164096	C4orf3	C4orf3	401152	0.138312	0.688644	0.494564	0.548783	-7.42562	-2.63427	0.317245
cg10183248	chr17	44218223	N_Shore	Body;Body;1stExon	ENSG00000108312	UBTF	UBTF	7343	-0.125908	-1.30602	0.198148	0.244208	-6.8124	-3.78258	0.0600678
cg10183405	chr14	102039283	OpenSea	Body	ENSG00000197102	DYNC1H1	DYNC1H1	1778	0.0348172	0.262648	0.794015	0.825409	-7.63104	3.79916	0.125813
cg10183463	chr8	91993186	OpenSea	Body;Body;Body;Body	ENSG00000079102	RUNX1T1	RUNX1T1	862	-0.579479	-2.40233	0.0204568	0.0313489	-4.8967	2.40613	0.522593
cg10183487	chr16	88719967	N_Shore	Body	ENSG00000260121	0	0	0	0.0242922	0.232637	0.817093	0.845639	-7.63861	3.32133	0.0705835
cg10183885	chr17	82230010	Island	5'UTR;5'UTR	ENSG00000141526	SLC16A3	SLC16A3	9123	-3.33712	-18.1527	2.14213e-22	3.82438e-20	40.851	2.0125	2.29456
cg10184159	chr2	203015145	Island	5'UTR	ENSG00000138442	WDR12	WDR12	55759	-1.18739	-5.03975	7.97091e-06	2.37195e-05	2.60784	-3.62654	0.696751
cg10184289	chr2	64643356	OpenSea	5'UTR	ENSG00000226756	0	0	0	0.00172807	0.0107883	0.99144	0.993012	-7.66614	-1.42697	0.192412
cg10184328	chr7	138664413	Island	Body;TSS200	ENSG00000157703	SVOPL	SVOPL	136306	-0.1748	-0.649241	0.519466	0.572975	-7.45224	0.912646	0.585032
cg10184740	chr7	19773526	S_Shore	TSS1500	ENSG00000173452	TMEM196	TMEM196	256130	0.913712	6.35979	8.9293e-08	4.02753e-07	7.05578	-3.12406	0.303501
cg10184845	chr16	301867	N_Shelf	Body;Body	ENSG00000103126	AXIN1	AXIN1	8312	0.98735	5.15546	5.40978e-06	1.66436e-05	2.98943	1.58839	0.46162
cg10184886	chr22	38181571	N_Shore	5'UTR;5'UTR	ENSG00000184381	PLA2G6	PLA2G6	8398	-0.557014	-3.76261	0.000481835	0.00101194	-1.38709	-3.86631	0.218176
cg10184889	chr8	85438690	Island	TSS200	ENSG00000164879	CA3	CA3	761	2.86212	10.2517	2.23611e-13	4.29843e-12	19.9808	-3.60677	2.12136
cg10185013	chr22	31099188	Island	Body;Body;Body	ENSG00000100330	MTMR3	MTMR3	8897	1.10389	7.56747	1.43393e-09	9.94235e-09	11.1806	1.52377	0.378884
cg10185099	chr20	23050609	Island	TSS1500	ENSG00000178726	THBD	THBD	7056	-0.23904	-1.84028	0.0722936	0.0986084	-6.00089	-3.30879	0.130242
cg10185119	chr2	199460703	Island	TSS200	ENSG00000225953	SATB2-AS1	SATB2-AS1	150538	-0.817152	-4.13845	0.000150293	0.000347535	-0.262504	-1.97736	0.42459
cg10185424	chr5	67182663	OpenSea	3'UTR	ENSG00000134061	CD180	CD180	4064	0.306897	1.16197	0.251342	0.301549	-6.98776	-1.54969	0.574093
cg10185478	chr16	15673149	OpenSea	Body;Body	ENSG00000072864	NDE1	NDE1	54820	-3.18081	-20.9519	6.421e-25	1.82792e-22	46.6565	-0.131217	2.01956
cg10185519	chr16	30610666	S_Shore	TSS1500	ENSG00000156853	ZNF689	ZNF689	115509	0.279959	1.05311	0.297884	0.350759	-7.10747	-3.60063	0.578746
cg10186039	chr15	66251208	N_Shore	5'UTR	ENSG00000157890	MEGF11	MEGF11	84465	-0.520816	-3.2192	0.00238058	0.00437934	-2.90894	2.97496	0.246243
cg10186215	chr19	38899830	Island	TSS200;TSS200;TSS200;TSS200	ENSG00000068903	SIRT2	SIRT2	22933	0.104111	0.944597	0.349884	0.404541	-7.21562	-3.72301	0.0827379
cg10186219	chr22	39373990	N_Shore	Body;Body;Body	ENSG00000100321	SYNGR1	SYNGR1	9145	0.114958	0.776853	0.44129	0.496524	-7.36048	1.90004	0.163751
cg10186254	chr14	79801158	OpenSea	Body;Body;Body	ENSG00000021645	NRXN3	NRXN3	9369	-0.700378	-4.36094	7.39992e-05	0.000181437	0.425974	3.01103	0.283161
cg10186564	chr19	49325576	S_Shore	TSS1500	ENSG00000063127	SLC6A16	SLC6A16	28968	-1.24989	-6.4871	5.767e-08	2.7171e-07	7.4911	3.40392	0.572626
cg10186605	chr17	31340308	OpenSea	Body;Body	ENSG00000196712	NF1	NF1	4763	-1.2211	-4.08632	0.000177102	0.000403982	-0.421545	1.81128	0.990822
cg10186733	chr15	94232338	S_Shore	0	ENSG00000140563	MCTP2	MCTP2	55784	-0.544839	-3.19618	0.00254053	0.00464945	-2.97025	-1.72943	0.274758
cg10187559	chr19	54415103	N_Shore	TSS1500;TSS1500	ENSG00000167614	TTYH1	TTYH1	57348	-0.290457	-1.48329	0.144934	0.184428	-6.57072	1.62417	0.312685
cg10187674	chr17	69327781	S_Shore	TSS1500	ENSG00000154265	ABCA5	ABCA5	23461	0.825774	4.15576	0.000142301	0.000330683	-0.209518	-2.09497	0.43128
cg10187692	chr8	99859903	OpenSea	Body;Body	ENSG00000132549	VPS13B	VPS13B	157680	0.724782	3.17327	0.00270978	0.0049318	-3.031	-0.894918	0.507489
cg10187703	chr2	88524481	OpenSea	TSS200	ENSG00000172073	TEX37	TEX37	200523	-0.565443	-4.80923	1.71509e-05	4.77124e-05	1.85508	3.24021	0.15303
cg10187792	chr17	74744346	N_Shelf	Body;Body;Body;Body	ENSG00000172794	RAB37	RAB37	326624	-0.529762	-4.90583	1.24531e-05	3.56107e-05	2.16924	-1.59532	0.128015
cg10187927	chr5	136028371	N_Shore	TSS1500	ENSG00000120708	TGFBI	TGFBI	7045	-0.0800102	-0.531743	0.597506	0.647172	-7.52246	1.22553	0.168645
cg10188300	chr19	52269052	N_Shore	TSS1500	ENSG00000196214	ZNF766	ZNF766	90321	0.8844	3.99295	0.000237151	0.000528016	-0.70399	2.28392	0.528724
cg10188797	chr17	79988249	N_Shelf	Body	ENSG00000167291	TBC1D16	TBC1D16	125058	0.136078	0.634323	0.529065	0.582167	-7.46192	-0.175717	0.364089
cg10188823	chr22	29480217	Island	5'UTR;1stExon	ENSG00000100285	NEFH	NEFH	4744	4.72882	14.8391	5.37563e-19	4.63161e-17	32.997	-4.62326	4.90568
cg10189135	chr16	67482259	S_Shore	TSS1500	ENSG00000159720	ATP6V0D1	ATP6V0D1	9114	1.0938	6.99331	1.01588e-08	5.7015e-08	9.22302	-0.820529	0.401144
cg10189362	chr2	119248036	Island	Body;Body;Body	ENSG00000115107	STEAP3	STEAP3	55240	-0.448537	-4.21044	0.000119672	0.000281881	-0.0414544	3.1184	0.110913
cg10189441	chr5	80158855	OpenSea	Body	ENSG00000164300	SERINC5	SERINC5	256987	0.0861937	0.72897	0.469778	0.524549	-7.39679	2.9778	0.0972631
cg10189593	chr12	128800809	OpenSea	Body	ENSG00000139370	SLC15A4	SLC15A4	121260	-0.255473	-1.74711	0.0874052	0.117056	-6.15999	3.72293	0.168999
cg10189605	chr6	57961152	Island	Body	ENSG00000215190	LINC00680	LINC00680	106660612	2.6014	14.7928	6.047e-19	5.15342e-17	32.8787	-3.96483	1.47249
cg10189661	chr6	31715343	OpenSea	TSS1500;TSS1500;TSS200	ENSG00000244355	LY6G6D	LY6G6D	58530	0.103611	0.844988	0.402566	0.457965	-7.30494	0.767224	0.106582
cg10189695	chr4	8580573	Island	1stExon;5'UTR	ENSG00000155269	GPR78	GPR78	27201	1.15761	6.02955	2.77271e-07	1.12045e-06	5.9292	-2.85041	0.529856
cg10189763	chr4	70472009	OpenSea	1stExon;5'UTR;TSS200;5'UTR	ENSG00000171195	MUC7	MUC7	4589	-0.585374	-4.06233	0.000190946	0.000432911	-0.494411	-0.0386514	0.214582
cg10189859	chr6	131576993	OpenSea	Body;Body	ENSG00000118520	ARG1	ARG1	383	-0.556178	-2.04574	0.0466231	0.0662876	-5.62524	2.33895	0.647752
cg10189882	chr8	715934	S_Shore	Body	ENSG00000104714	ERICH1	ERICH1	157697	0.180778	1.4907	0.142983	0.182201	-6.56	3.0249	0.107877
cg10190104	chr16	72008451	Island	TSS1500	ENSG00000102967	DHODH	DHODH	1723	-0.543391	-1.70507	0.095041	0.126234	-6.22941	-2.57494	0.873697
cg10190334	chr6	73225953	OpenSea	TSS1500	ENSG00000256980	KHDC1L	KHDC1L	100129128	-0.379792	-1.93313	0.0594942	0.0826832	-5.83529	2.74246	0.325716
cg10190497	chr19	37174042	OpenSea	TSS1500	ENSG00000196967	ZNF585A	ZNF585A	199704	-0.795152	-6.85534	1.62974e-08	8.71053e-08	8.75114	3.94721	0.20708
cg10190813	chr7	47978933	N_Shore	Body	ENSG00000136273	HUS1	HUS1	3364	-0.677577	-3.75184	0.000497867	0.00104263	-1.41853	-3.74922	0.333807
cg10190863	chr5	139697462	Island	0	ENSG00000249526	0	0	0	-1.20057	-2.36966	0.0221771	0.0337399	-4.96827	-4.29809	2.34538
cg10190990	chr15	62242863	OpenSea	0	ENSG00000166104	0	0	0	-1.22828	-7.38176	2.69588e-09	1.74638e-08	10.5489	3.07792	0.484854
cg10191248	chr10	132627581	OpenSea	Body	ENSG00000068383	INPP5A	INPP5A	3632	1.60732	13.8562	6.90136e-18	4.55345e-16	30.4309	1.41482	0.56363
cg10191283	chr16	2181806	N_Shore	Body	ENSG00000167971	CASKIN1	CASKIN1	57524	0.0391092	0.251336	0.802693	0.833049	-7.634	1.81265	0.180749
cg10191387	chrX	123184665	N_Shore	Body;Body	ENSG00000125675	GRIA3	GRIA3	2892	1.10014	1.67092	0.101749	0.134215	-6.28488	-4.02742	3.7333
cg10191581	chr21	30882793	OpenSea	TSS1500	ENSG00000182591	KRTAP11-1	KRTAP11-1	337880	-1.63276	-7.66228	1.03974e-09	7.45842e-09	11.5024	3.45146	0.842757
cg10191725	chrX	25016508	Island	TSS1500	ENSG00000004848	ARX	ARX	170302	2.31191	5.15047	5.50114e-06	1.68989e-05	2.97293	-1.65024	2.62222
cg10191799	chr22	39040136	OpenSea	TSS1500;TSS1500	ENSG00000239713	APOBEC3G	APOBEC3G	60489	0.826697	5.61475	1.14402e-06	4.05562e-06	4.52386	1.54132	0.284404
cg10191891	chr7	26637706	OpenSea	TSS200	ENSG00000222004	LINC02860	LINC02860	285941	-1.08519	-6.63878	3.42595e-08	1.69917e-07	8.01006	3.29306	0.416374
cg10192047	chr19	18611944	Island	TSS1500	ENSG00000105696	TMEM59L	TMEM59L	25789	3.4186	7.94018	4.06803e-10	3.23756e-09	12.4423	-5.42364	3.64781
cg10192145	chr6	44300537	S_Shelf	3'UTR	ENSG00000124608	AARS2	AARS2	57505	-0.267149	-1.64577	0.106744	0.140145	-6.32482	3.81327	0.211167
cg10192196	chr6	32844931	S_Shore	5'UTR;TSS1500;1stExon	ENSG00000240065	PSMB9	PSMB9	5698	-2.29645	-6.92785	1.27114e-08	6.97277e-08	8.99919	-1.47021	1.8521
cg10192641	chr7	100091968	S_Shelf	3'UTR	ENSG00000168090	COPS6	COPS6	10980	-0.400567	-2.30681	0.0256998	0.0385807	-5.10098	2.08013	0.25888
cg10192713	chr10	49392219	N_Shelf	TSS1500	ENSG00000165606	DRGX	DRGX	644168	-0.831431	-5.04661	7.79041e-06	2.32231e-05	2.63037	2.75336	0.330997
cg10192872	chr16	367842	N_Shelf	Body	ENSG00000086504	MRPL28	MRPL28	10573	-0.0799073	-0.830722	0.410495	0.465912	-7.31694	2.46721	0.0579954
cg10192877	chr21	42221580	S_Shore	Body;Body;5'UTR;Body;Body;Body	ENSG00000160179	ABCG1	ABCG1	9619	-0.698014	-5.6146	1.14463e-06	4.05756e-06	4.52333	1.90553	0.197123
cg10193069	chr19	49555714	Island	3'UTR	ENSG00000142546	NOSIP	NOSIP	51070	-0.62191	-3.6232	0.0007337	0.00148633	-1.79027	4.27771	0.29453
cg10193091	chr15	59171285	OpenSea	TSS200;Body	ENSG00000253030	MIR2116	MIR2116	100313886	-0.738051	-7.06685	7.89849e-09	4.5534e-08	9.47439	4.07186	0.170039
cg10193441	chr17	79464298	Island	5'UTR	ENSG00000167281	RBFOX3	RBFOX3	146713	0.32047	2.57039	0.0135202	0.0214854	-4.52191	-0.119913	0.127594
cg10193681	chr8	11679392	Island	0	ENSG00000136574	GATA4	GATA4	2626	0.673075	2.57744	0.0132829	0.0211406	-4.50578	-2.67366	0.62674
cg10193711	chr14	22448805	OpenSea	0	ENSG00000211825	TRDJ1	TRDJ1	0	-3.18373	-15.7767	5.22091e-20	5.68864e-18	35.3395	2.71438	2.16904
cg10193721	chr14	24311485	Island	Body;1stExon;Body;TSS200;TSS200	ENSG00000213903	LTB4R	LTB4R	1241	-0.0812898	-0.44619	0.657589	0.702967	-7.56489	-0.58473	0.255885
cg10193817	chr11	115504508	Island	5'UTR;5'UTR;1stExon;1stExon	ENSG00000182985	CADM1	CADM1	23705	0.157699	1.41754	0.163177	0.205195	-6.66364	-3.30122	0.0871876
cg10193870	chr14	72671298	OpenSea	Body	ENSG00000205683	DPF3	DPF3	8110	-0.383687	-2.10573	0.0408112	0.05876	-5.50932	4.00227	0.281652
cg10194039	chr13	21683940	OpenSea	Body	ENSG00000102678	FGF9	FGF9	2254	-1.08747	-6.09629	2.20567e-07	9.10445e-07	6.15648	3.66093	0.45943
cg10194295	chr17	41060205	OpenSea	TSS200	ENSG00000212724	KRTAP2-3	KRTAP2-3	730755	0.165344	0.949089	0.347619	0.402223	-7.21137	-2.77991	0.23619
cg10194536	chr17	904217	OpenSea	Body	ENSG00000167693	NXN	NXN	64359	-1.33533	-4.66626	2.74601e-05	7.3395e-05	1.39388	1.94346	0.982978
cg10194573	chr1	152757950	N_Shelf	TSS200	ENSG00000203786	KPRP	KPRP	448834	-0.59908	-2.89114	0.00587951	0.0100299	-3.7556	1.94692	0.400795
cg10194627	chr13	73994464	OpenSea	Body	ENSG00000118922	KLF12	KLF12	11278	-0.879658	-4.6464	2.93066e-05	7.78735e-05	1.33019	2.6577	0.417973
cg10194829	chr8	22042666	OpenSea	TSS1500	ENSG00000158815	FGF17	FGF17	8822	-0.571817	-2.68299	0.0101554	0.0165376	-4.26028	-1.31365	0.415509
cg10195050	chr10	48535797	OpenSea	Body	ENSG00000128805	ARHGAP22	ARHGAP22	58504	-0.331982	-2.46679	0.0174854	0.0271954	-4.75523	3.43739	0.150186
cg10195200	chr19	54832605	OpenSea	TSS200	ENSG00000221957	KIR2DS4	KIR2DS4	3809	0.0312486	0.284154	0.77759	0.811072	-7.62506	2.35058	0.0804869
cg10195203	chr15	56733620	Island	TSS200;TSS200;TSS200	ENSG00000137871	ZNF280D	ZNF280D	54816	0.337915	3.13643	0.00300448	0.00542274	-3.12812	-4.02721	0.0971567
cg10195234	chr6	107768720	OpenSea	Body	ENSG00000146285	SCML4	SCML4	256380	-0.743513	-6.11562	2.06423e-07	8.57917e-07	6.22234	3.64678	0.203529
cg10195336	chr8	1946841	S_Shore	Body	ENSG00000104728	ARHGEF10	ARHGEF10	9639	-0.121868	-0.553289	0.58279	0.63322	-7.51061	3.22645	0.384027
cg10195415	chr17	75891290	Island	Body	ENSG00000141569	TRIM65	TRIM65	201292	1.84674	2.89032	0.00592707	0.0101032	-3.76116	3.00561	3.92976
cg10195567	chr7	73573497	S_Shelf	Body	ENSG00000106638	TBL2	TBL2	26608	-0.220109	-2.14969	0.036964	0.0537078	-5.42261	4.07814	0.075858
cg10195619	chr14	31015290	OpenSea	Body;Body;TSS1500	ENSG00000207952	MIR624	MIR624	693209	-0.685642	-6.98458	1.04668e-08	5.85849e-08	9.19319	4.24184	0.1459
cg10195702	chr4	2756561	S_Shore	TSS1500;TSS200	ENSG00000168884	TNIP2	TNIP2	79155	1.00562	5.50564	1.65778e-06	5.68109e-06	4.15688	-3.72209	0.440868
cg10195726	chr16	88471947	N_Shore	Body	ENSG00000179588	ZFPM1	ZFPM1	161882	-0.659567	-3.8033	0.000425658	0.000902642	-1.26793	2.1189	0.308403
cg10195787	chr2	71226542	Island	5'UTR	ENSG00000124374	PAIP2B	PAIP2B	400961	0.403539	4.06903	0.000186972	0.000424617	-0.474053	-3.87491	0.0914003
cg10195814	chr12	10408003	OpenSea	Body	ENSG00000255819	KLRC4-KLRK1	KLRC4-KLRK1	0	-1.22282	-5.56195	1.36913e-06	4.77424e-06	4.3461	3.13017	0.65306
cg10195929	chr12	57625440	N_Shelf	Body	ENSG00000135502	SLC26A10	SLC26A10	0	-1.24905	-5.86375	4.89129e-07	1.87497e-06	5.3658	3.52553	0.640436
cg10196001	chr14	96284277	OpenSea	3'UTR	ENSG00000066739	ATG2B	ATG2B	55102	-0.817248	-5.50394	1.66741e-06	5.71015e-06	4.15116	3.49229	0.284614
cg10196026	chr5	35003470	OpenSea	Body	ENSG00000113492	AGXT2	AGXT2	64902	-0.960493	-5.17297	5.10081e-06	1.5775e-05	3.04738	0.28675	0.433856
cg10196029	chr16	12052217	OpenSea	1stExon;Body;5'UTR	ENSG00000048471	SNX29	SNX29	92017	-0.625545	-5.30723	3.24548e-06	1.04676e-05	3.49325	3.65268	0.166677
cg10196103	chr6	31581366	Island	Body;3'UTR	ENSG00000227507	LTB	LTB	4050	-1.13601	-7.42914	2.29438e-09	1.51174e-08	10.7102	-3.63351	0.409417
cg10196158	chr16	27489559	OpenSea	Body	ENSG00000077235	GTF3C1	GTF3C1	2975	-0.136225	-1.25341	0.216498	0.264181	-6.87867	3.60182	0.0813743
cg10196163	chr14	105094291	S_Shore	0	ENSG00000257556	LINC02298	LINC02298	0	0.177616	1.26634	0.211875	0.259138	-6.86262	-2.12078	0.148711
cg10196180	chr8	42855155	OpenSea	3'UTR;Body;Body;3'UTR;Body;3'UTR	ENSG00000120925	RNF170	RNF170	81790	-0.876433	-5.0058	8.92797e-06	2.62994e-05	2.4963	3.45391	0.374062
cg10196289	chr8	58659626	Island	1stExon;TSS1500	ENSG00000035681	NSMAF	NSMAF	8439	0.212613	2.2479	0.0295032	0.0437416	-5.22369	-4.21653	0.0625548
cg10196372	chr16	4272416	Island	Body	ENSG00000090447	TFAP4	TFAP4	7023	-0.0177239	-0.145235	0.885171	0.904346	-7.65544	-4.23711	0.1035
cg10196412	chr1	61162586	OpenSea	Body;Body;Body;Body	ENSG00000162599	NFIA	NFIA	4774	-0.567665	-4.24166	0.000108365	0.000257319	0.0549443	4.10495	0.187267
cg10196459	chr17	1230337	Island	0	ENSG00000159842	ABR	ABR	29	0.136962	0.65405	0.516391	0.569958	-7.44907	-2.27711	0.346195
cg10196665	chrX	13653404	Island	5'UTR	ENSG00000176896	TCEANC	TCEANC	170082	1.03342	2.63919	0.0113606	0.0183295	-4.36304	-4.47781	1.44267
cg10196696	chr5	157820835	OpenSea	Body	ENSG00000113282	CLINT1	CLINT1	9685	-1.0632	-4.11032	0.000164228	0.000376868	-0.34844	-2.53332	0.739878
cg10197238	chr14	20801585	OpenSea	3'UTR;3'UTR;3'UTR;3'UTR	ENSG00000129538	RNASE1	RNASE1	6035	-1.58899	-10.7663	4.58338e-14	1.06899e-12	21.5752	0.695358	0.621739
cg10197432	chr6	146598983	Island	TSS200	ENSG00000237468	0	0	101928661	2.38904	8.4374	7.71358e-11	7.39344e-10	14.1096	-4.64637	1.68586
cg10197734	chrX	15674664	N_Shore	TSS1500	ENSG00000186312	CA5BP1	CA5BP1	340591	0.104222	0.411304	0.682792	0.726049	-7.58009	-3.92766	0.513003
cg10197870	chr1	63321499	Island	0	ENSG00000230798	FOXD3-AS1	FOXD3-AS1	100996301	1.37299	5.70911	8.29474e-07	3.02771e-06	4.84224	-3.47107	0.802807
cg10198565	chr14	21398669	OpenSea	Body;TSS1500;Body	ENSG00000200785	SNORD8	SNORD8	319103	-0.768363	-3.91362	0.000303309	0.000661599	-0.941535	2.7962	0.406801
cg10198568	chr10	13708689	OpenSea	Body	ENSG00000151474	FRMD4A	FRMD4A	55691	1.8794	6.20121	1.53901e-07	6.57169e-07	6.51421	1.00044	1.38488
cg10198671	chr12	12891561	Island	1stExon;5'UTR	ENSG00000013588	GPRC5A	GPRC5A	9052	0.0943288	0.822433	0.415145	0.470532	-7.32382	-4.0199	0.0907057
cg10198749	chr1	39455035	OpenSea	Body;Body	ENSG00000127603	MACF1	MACF1	23499	-0.232196	-1.31652	0.194632	0.240269	-6.79888	3.58195	0.247297
cg10198813	chr19	12077259	OpenSea	3'UTR	ENSG00000223547	ZNF844	ZNF844	284391	-1.01504	-5.41111	2.2842e-06	7.60828e-06	3.84007	2.7829	0.459439
cg10198932	chr21	41716127	OpenSea	TSS1500;TSS1500	ENSG00000232401	LINC00112	LINC00112	0	-0.808439	-2.28201	0.0272441	0.0407007	-5.15295	1.67831	1.13703
cg10199049	chr19	55759363	OpenSea	5'UTR	ENSG00000223638	RFPL4A	RFPL4A	342931	-1.21625	-6.27229	1.20585e-07	5.27472e-07	6.75683	2.68513	0.561409
cg10199168	chr16	67980435	Island	1stExon;1stExon	ENSG00000141096	DPEP3	DPEP3	64180	0.396117	1.61931	0.112334	0.146762	-6.36642	3.04791	0.503579
cg10199250	chr5	115961993	Island	TSS1500	ENSG00000172901	LVRN	LVRN	206338	0.952656	6.19593	1.56715e-07	6.68072e-07	6.49619	-1.59207	0.341572
cg10199606	chr10	117734806	N_Shore	0	ENSG00000234952	LINC02674	LINC02674	0	0.125023	0.581397	0.563859	0.615358	-7.49446	-1.93017	0.365385
cg10199730	chrX	114822945	OpenSea	Body;TSS1500	ENSG00000199001	MIR448	MIR448	554212	-1.20234	-5.97724	3.31694e-07	1.31831e-06	5.75124	3.62051	0.578919
cg10199763	chr14	23989090	S_Shore	Body	ENSG00000215256	DHRS4-AS1	DHRS4-AS1	55449	-0.188067	-0.782218	0.438162	0.493419	-7.35627	-1.04566	0.464564
cg10200169	chr19	53787940	OpenSea	Body;TSS1500	ENSG00000199095	MIR372	MIR372	442917	-0.412443	-2.30385	0.0258796	0.0388284	-5.1072	3.7006	0.276318
cg10200202	chr10	119517873	OpenSea	Body;Body	ENSG00000148908	RGS10	RGS10	6001	-1.34559	-7.74958	7.73782e-10	5.73538e-09	11.7982	1.37125	0.560366
cg10200291	chr5	127073315	Island	5'UTR;5'UTR	ENSG00000164241	C5orf63	C5orf63	401207	0.0232994	0.10583	0.916185	0.930531	-7.66048	-3.80657	0.381041
cg10200334	chr14	103104947	Island	Body	ENSG00000205436	EXOC3L4	EXOC3L4	91828	-0.077422	-0.872793	0.387386	0.442583	-7.28097	-3.65226	0.0464875
cg10200373	chr16	88019350	Island	Body;Body	ENSG00000172530	BANP	BANP	54971	0.870483	4.72893	2.23509e-05	6.079e-05	1.59548	0.901427	0.398855
cg10200391	chr5	131994889	OpenSea	Body;Body	ENSG00000164398	ACSL6	ACSL6	23305	0.276457	1.67095	0.101638	0.13408	-6.28467	2.57806	0.220556
cg10200608	chr5	141923341	N_Shore	TSS1500;TSS1500	ENSG00000081791	DELE1	DELE1	9812	-1.07549	-6.61762	3.68409e-08	1.8154e-07	7.93764	-1.15557	0.410004
cg10201084	chr22	50205932	N_Shore	Body	ENSG00000073169	SELENOO	SELENOO	83642	1.06645	3.12046	0.00314144	0.00565124	-3.17	1.17165	1.15349
cg10201141	chr12	6923630	OpenSea	3'UTR;TSS1500	ENSG00000111676	ATN1	ATN1	1822	-0.0432553	-0.25009	0.80365	0.833933	-7.63432	0.993969	0.227936
cg10201191	chr1	3246908	N_Shore	Body;Body	ENSG00000142611	PRDM16	PRDM16	63976	-0.737757	-2.48376	0.0167709	0.0261859	-4.7175	2.95828	0.808984
cg10201297	chr1	32465231	Island	5'UTR	ENSG00000273274	ZBTB8B	ZBTB8B	728116	0.922198	4.74735	2.10357e-05	5.7503e-05	1.6549	-3.47448	0.447623
cg10201390	chrX	37847683	Island	TSS200	ENSG00000165169	DYNLT3	DYNLT3	6990	1.59697	1.76812	0.0838886	0.112795	-6.125	-4.59621	7.0898
cg10201400	chr13	43785465	N_Shore	5'UTR	ENSG00000120658	ENOX1	ENOX1	55068	1.28213	9.77808	9.90093e-13	1.58344e-11	18.4846	-1.9421	0.422824
cg10201402	chr6	31970750	N_Shore	TSS1500;TSS1500;TSS1500;Body	ENSG00000204344	STK19	STK19	8859	0.458459	5.18951	4.8251e-06	1.50082e-05	3.10214	1.48288	0.0832673
cg10201533	chr1	982281	N_Shelf	TSS200	ENSG00000187642	PERM1	PERM1	84808	0.280274	1.96139	0.0560071	0.078281	-5.78353	-0.827141	0.16347
cg10201574	chr7	129189406	Island	1stExon	ENSG00000128602	SMO	SMO	6608	-0.550396	-3.82499	0.000398344	0.000849075	-1.20413	-3.71886	0.206838
cg10201608	chr2	85561463	Island	1stExon;1stExon;5'UTR;5'UTR	ENSG00000118640	VAMP8	VAMP8	8673	-0.16754	-1.56955	0.123489	0.159755	-6.44301	-4.12384	0.0796572
cg10201616	chr19	11087880	N_Shelf	TSS1500	ENSG00000130164	LDLR	LDLR	3949	-0.715689	-4.95226	1.06717e-05	3.09378e-05	2.32091	3.48728	0.246562
cg10201668	chr15	45130195	Island	5'UTR;TSS1500;5'UTR	ENSG00000137857	DUOX1	DUOX1	53905	0.713757	7.18743	5.23043e-09	3.14904e-08	9.88625	-1.73212	0.154952
cg10201685	chr7	44276304	OpenSea	Body;Body;Body;Body;Body;Body;Body;Body	ENSG00000058404	CAMK2B	CAMK2B	816	1.0314	6.04892	2.59459e-07	1.05483e-06	5.99514	-1.50506	0.415022
cg10202457	chr1	183418616	S_Shore	TSS200	ENSG00000157064	NMNAT2	NMNAT2	23057	0.0898691	0.433005	0.667069	0.71163	-7.57078	-2.63241	0.33784
cg10202461	chr20	63348081	Island	Body	ENSG00000101204	CHRNA4	CHRNA4	1137	0.51244	1.80201	0.0782104	0.105858	-6.06711	2.36775	0.696675
cg10202557	chr4	24980551	OpenSea	TSS1500	ENSG00000181982	CCDC149	CCDC149	91050	0.751428	3.85962	0.000358215	0.000770548	-1.1019	-1.38072	0.396796
cg10202638	chr2	172889591	OpenSea	Body;Body	ENSG00000091428	RAPGEF4	RAPGEF4	11069	-0.520718	-2.15755	0.0363115	0.052847	-5.40697	2.2907	0.511305
cg10202693	chr1	25816218	N_Shelf	3'UTR;3'UTR	ENSG00000255054	0	0	0	0.257247	1.76515	0.0842891	0.113285	-6.12974	2.2995	0.167985
cg10202755	chr1	243103218	S_Shore	TSS1500	ENSG00000214837	LINC01347	LINC01347	731275	-0.246969	-1.56416	0.124749	0.161206	-6.45118	3.58553	0.197539
cg10202975	chr5	96735212	OpenSea	Body;Body;Body;Body;Body;Body;Body;Body;Body;Body	ENSG00000153113	CAST	CAST	831	-1.05259	-5.46233	1.92024e-06	6.49328e-06	4.01158	0.20602	0.489699
cg10203034	chr10	102403134	S_Shelf	3'UTR	ENSG00000059915	PSD	PSD	5662	0.118838	0.954153	0.345078	0.399611	-7.20655	1.35121	0.111143
cg10203317	chr7	157265588	OpenSea	Body	ENSG00000009335	UBE3C	UBE3C	9690	-0.616542	-5.42579	2.17346e-06	7.27238e-06	3.88917	3.86429	0.156532
cg10203440	chr16	3726233	Island	3'UTR;3'UTR	ENSG00000005339	CREBBP	CREBBP	1387	0.0891239	0.732499	0.467643	0.522478	-7.39419	1.83225	0.104159
cg10203483	chr2	85419116	S_Shore	0	ENSG00000152292	SH2D6	SH2D6	284948	0.870124	6.23381	1.37609e-07	5.94161e-07	6.62548	-1.98183	0.279722
cg10203523	chr4	6709879	Island	TSS200	ENSG00000178988	MRFAP1L1	MRFAP1L1	114932	0.108632	0.642086	0.524058	0.57741	-7.45691	-4.19109	0.219082
cg10203610	chr4	154742998	Island	TSS1500	ENSG00000121207	LRAT	LRAT	9227	0.117776	0.682573	0.498358	0.552464	-7.42982	-2.41864	0.228954
cg10203631	chr6	43242773	N_Shore	TSS1500	ENSG00000146216	TTBK1	TTBK1	84630	-0.0592617	-0.546442	0.587448	0.637695	-7.51443	0.0149804	0.0782053
cg10203869	chr1	117925910	N_Shelf	5'UTR;5'UTR	ENSG00000196505	GDAP2	GDAP2	54834	-1.44867	-7.58632	1.34506e-09	9.39019e-09	11.2446	2.03351	0.665204
cg10203922	chr4	144645048	N_Shore	TSS1500	ENSG00000164161	HHIP	HHIP	64399	1.77914	8.83087	2.10452e-11	2.34799e-10	15.4133	-0.0489649	0.894201
cg10204320	chr1	32242675	S_Shore	TSS1500	ENSG00000220785	MTMR9LP	MTMR9LP	0	-0.996432	-3.72345	0.000542613	0.00112836	-1.50115	-1.06131	0.753651
cg10204325	chr5	31191249	N_Shelf	0	ENSG00000254138	0	0	0	-1.04688	-7.86121	5.30808e-10	4.10417e-09	12.1757	2.95526	0.327187
cg10204478	chr5	126827856	OpenSea	Body	ENSG00000113368	LMNB1	LMNB1	4001	-0.798908	-5.96121	3.50404e-07	1.38545e-06	5.69677	3.46933	0.245422
cg10204652	chr14	23026165	OpenSea	Body;Body;3'UTR	ENSG00000100804	PSMB5	PSMB5	5693	1.20112	9.83752	8.2019e-13	1.33938e-11	18.6739	1.72399	0.367178
cg10204692	chr14	105158146	S_Shore	Body;Body	ENSG00000184916	JAG2	JAG2	3714	-1.11854	-9.03942	1.06427e-11	1.28499e-10	16.098	1.93456	0.335518
cg10204695	chr1	111448933	Island	Body;TSS200	ENSG00000116459	ATP5PB	ATP5PB	515	1.3245	7.11787	6.63379e-09	3.89885e-08	9.64873	-4.36882	0.587084
cg10204807	chr1	234214769	S_Shore	Body	ENSG00000233332	0	0	0	0.573105	2.14737	0.0371588	0.0539659	-5.42722	-3.05407	0.62905
cg10204861	chr1	2551469	OpenSea	Body	ENSG00000238164	TNFRSF14-AS1	TNFRSF14-AS1	0	0.244244	1.82497	0.0746141	0.101476	-6.02753	1.35243	0.139293
cg10204868	chr2	130755398	N_Shore	TSS1500;TSS200;TSS1500;TSS1500	ENSG00000178171	AMER3	AMER3	205147	2.15133	13.014	6.74104e-17	3.43853e-15	28.1382	-1.80864	1.05189
cg10204884	chr21	45899390	S_Shore	Body;Body	ENSG00000183570	PCBP3	PCBP3	54039	1.12475	4.79332	1.80765e-05	5.00596e-05	1.80353	0.159122	0.666568
cg10204999	chr14	102591558	N_Shore	TSS1500	ENSG00000089902	RCOR1	RCOR1	23186	-3.79509	-31.5998	1.78954e-32	1.5884e-29	63.8159	-2.54041	2.73129
cg10205045	chr15	68795470	OpenSea	Body	ENSG00000140350	ANP32A	ANP32A	8125	3.3105	12.9772	7.46149e-17	3.75902e-15	28.0361	-4.41078	2.52074
cg10205287	chr4	99894433	OpenSea	1stExon;5'UTR;Body	ENSG00000109270	LAMTOR3	LAMTOR3	8649	-0.294497	-2.66839	0.0105433	0.0171181	-4.29466	-3.98312	0.0968734
cg10205310	chr12	116694015	OpenSea	0	ENSG00000257883	0	0	0	1.16329	4.92175	1.18117e-05	3.39359e-05	2.22118	0.112238	0.689334
cg10205403	chr12	95473455	N_Shore	TSS1500	ENSG00000111142	METAP2	METAP2	10988	-1.08841	-9.38897	3.43176e-12	4.73398e-11	17.2351	-4.03116	0.307886
cg10205430	chr5	177997290	OpenSea	TSS1500	ENSG00000175325	PROP1	PROP1	5626	-1.1254	-8.43862	7.68235e-11	7.36801e-10	14.1136	1.09799	0.358779
cg10205431	chr5	140836177	Island	Body;Body;Body;1stExon;Body;Body;Body;Body;Body;1stExon	ENSG00000204963	PCDHA7	PCDHA7	56141	1.20716	6.0908	2.24761e-07	9.26155e-07	6.13776	3.02867	0.571271
cg10205629	chr16	2063851	N_Shore	Body;Body;Body	ENSG00000103197	TSC2	TSC2	7249	-0.177182	-1.66488	0.10285	0.135511	-6.2944	3.0917	0.0797012
cg10205753	chr8	53880067	Island	Body;TSS1500	ENSG00000147509	RGS20	RGS20	8601	1.0083	7.88161	4.95512e-10	3.85854e-09	12.2447	-4.05211	0.30139
cg10205852	chr7	90403906	OpenSea	5'UTR	ENSG00000157224	CLDN12	CLDN12	9069	-0.361865	-1.84416	0.0717153	0.0979091	-5.99411	-4.05787	0.322499
cg10205925	chr5	133428275	OpenSea	TSS1500;Body	ENSG00000221287	MIR1289-2	MIR1289-2	100302134	-0.914713	-7.39858	2.54588e-09	1.65979e-08	10.6062	2.44145	0.259572
cg10205928	chr7	97013482	N_Shelf	Body	ENSG00000231764	DLX6-AS1	DLX6-AS1	0	1.53571	11.0618	1.87359e-14	4.87227e-13	22.4753	-1.79997	0.570584
cg10205979	chr3	51500170	Island	TSS200	ENSG00000145041	DCAF1	DCAF1	9730	-0.361131	-2.24381	0.0297852	0.0441176	-5.23213	-2.53752	0.218272
cg10206039	chr1	1222257	N_Shore	Body;Body	ENSG00000078808	SDF4	SDF4	51150	-0.00935802	-0.0775105	0.938559	0.94929	-7.66313	3.61903	0.100843
cg10206344	chr16	31471956	Island	TSS1500;TSS1500;TSS200	ENSG00000140682	TGFB1I1	TGFB1I1	7041	0.723774	3.35122	0.00163222	0.00309556	-2.55201	-2.37456	0.461577
cg10206440	chr1	16027099	OpenSea	Body;Body	ENSG00000186510	CLCNKA	CLCNKA	1187	-0.536223	-3.19587	0.00254277	0.00465333	-2.97108	-1.57125	0.265566
cg10206873	chr7	1744451	Island	5'UTR	ENSG00000225968	ELFN1	ELFN1	392617	0.339029	1.35411	0.182428	0.226757	-6.74963	4.11157	0.519432
cg10207052	chr4	146523052	S_Shore	TSS1500;TSS1500	ENSG00000120519	SLC10A7	SLC10A7	84068	-0.010155	-0.0863366	0.93158	0.943574	-7.66239	-3.89226	0.0947181
cg10207181	chr1	148328965	OpenSea	0	ENSG00000224481	0	0	0	0.171696	1.11136	0.272288	0.323914	-7.04481	0.635594	0.183006
cg10207240	chr12	121918875	Island	5'UTR	ENSG00000158023	CFAP251	CFAP251	144406	0.84038	3.19355	0.00255943	0.00468118	-2.97723	-0.833781	0.681708
cg10207277	chr8	113437014	OpenSea	TSS200;TSS200	ENSG00000164796	CSMD3	CSMD3	114788	0.636467	3.77466	0.000464499	0.000978326	-1.35188	-1.79378	0.289352
cg10207355	chr14	104943468	OpenSea	Body	ENSG00000185567	AHNAK2	AHNAK2	113146	-0.335689	-3.3021	0.0018799	0.00352585	-2.68583	3.94198	0.0863624
cg10207428	chr6	114342808	Island	0	ENSG00000249853	HS3ST5	HS3ST5	222537	0.0171975	0.202504	0.840431	0.866024	-7.64529	-3.53623	0.0400191
cg10207510	chr8	86231750	OpenSea	TSS1500	ENSG00000164893	SLC7A13	SLC7A13	157724	-1.13585	-8.42362	8.07488e-11	7.69935e-10	14.0636	3.30542	0.366371
cg10207553	chr15	64985639	N_Shelf	5'UTR;5'UTR;5'UTR	ENSG00000090487	SPG21	SPG21	51324	-0.559777	-3.14193	0.00295864	0.00534693	-3.11366	0.980241	0.299953
cg10207609	chr7	80638303	OpenSea	TSS1500;TSS1500;5'UTR	ENSG00000135218	CD36	CD36	948	-0.904551	-5.41958	2.21967e-06	7.41211e-06	3.86838	2.45276	0.360094
cg10207787	chr8	26290679	N_Shore	TSS1500	ENSG00000221914	PPP2R2A	PPP2R2A	5520	0.359439	2.68636	0.0100678	0.0164089	-4.25233	3.49398	0.151927
cg10207999	chr6	43620925	OpenSea	3'UTR	ENSG00000172432	GTPBP2	GTPBP2	54676	0.166117	1.24722	0.218738	0.266588	-6.8863	3.02669	0.132013
cg10208034	chr2	47512601	OpenSea	0	ENSG00000095002	MSH2	MSH2	4436	-0.929759	-7.70173	9.09751e-10	6.62653e-09	11.6361	3.72015	0.25876
cg10208132	chr4	16360961	Island	0	ENSG00000249506	ZEB2P1	ZEB2P1	0	-0.453928	-2.5098	0.015726	0.0246817	-4.65923	3.54004	0.288354
cg10208301	chr11	6571515	Island	Body	ENSG00000179532	DNHD1	DNHD1	144132	1.1635	4.38291	6.89536e-05	0.000170076	0.494758	1.56376	0.81013
cg10208367	chr13	36694443	OpenSea	5'UTR	ENSG00000180440	SERTM1	SERTM1	400120	-0.745348	-4.02197	0.000216637	0.000486148	-0.616529	2.68098	0.365704
cg10208457	chr5	177447323	Island	5'UTR	ENSG00000131188	PRR7	PRR7	80758	-0.0165978	-0.155623	0.877023	0.897401	-7.65385	-3.48006	0.0744209
cg10208485	chr3	308919	N_Shore	5'UTR	ENSG00000134121	CHL1	CHL1	10752	-0.512088	-3.42913	0.00130192	0.00251696	-2.33733	-1.33294	0.212584
cg10208609	chr1	89865670	OpenSea	5'UTR;5'UTR	ENSG00000171492	LRRC8D	LRRC8D	55144	-0.434569	-2.2572	0.0288713	0.0428926	-5.20449	2.13293	0.321205
cg10208610	chr1	26999931	OpenSea	3'UTR	ENSG00000253368	TRNP1	TRNP1	388610	0.0117455	0.0885273	0.929848	0.942145	-7.6622	-0.739434	0.125869
cg10208649	chr14	96392031	S_Shore	TSS200	ENSG00000140057	AK7	AK7	122481	0.798366	3.28434	0.00197794	0.00369459	-2.73393	-3.74421	0.585175
cg10208821	chr14	21384795	S_Shore	TSS1500	ENSG00000260830	0	0	0	-1.69558	-9.08596	9.14646e-12	1.12469e-10	16.2502	-2.28144	0.793505
cg10208897	chr5	179121228	Island	Body	ENSG00000087116	ADAMTS2	ADAMTS2	9509	0.240634	0.682028	0.498699	0.552788	-7.4302	1.62629	1.01974
cg10208934	chr2	27582467	N_Shore	TSS1500;1stExon	ENSG00000221843	C2orf16	C2orf16	0	0.370336	2.77997	0.00789415	0.0131376	-4.02845	2.92456	0.152087
cg10209087	chr4	168480032	N_Shore	5'UTR	ENSG00000181381	DDX60L	DDX60L	91351	-1.47695	-8.75981	2.65771e-11	2.88362e-10	15.179	-3.64032	0.613895
cg10209441	chr22	44669172	Island	5'UTR;5'UTR	ENSG00000186654	PRR5	PRR5	55615	0.870977	3.20997	0.00244353	0.00448594	-2.93355	-3.61691	0.727435
cg10209670	chr15	92585451	OpenSea	0	ENSG00000258676	0	0	0	-1.51402	-5.96893	3.41269e-07	1.35237e-06	5.72299	2.44634	0.930937
cg10209886	chr18	37253600	Island	3'UTR;3'UTR;3'UTR;3'UTR	ENSG00000101489	CELF4	CELF4	56853	-0.632187	-4.37144	7.15427e-05	0.000175932	0.458852	-0.651579	0.226235
cg10209992	chr13	113115098	N_Shelf	Body;Body	ENSG00000057593	F7	F7	2155	-1.01902	-5.65476	9.98285e-07	3.58156e-06	4.65877	3.35756	0.43849
cg10210076	chr8	142770667	OpenSea	Body;TSS1500	ENSG00000180155	LYNX1	LYNX1	66004	-0.0152415	-0.0768656	0.939069	0.949709	-7.66318	1.52565	0.305348
cg10210094	chr1	201405486	OpenSea	3'UTR	ENSG00000159173	TNNI1	TNNI1	7135	0.539034	4.50226	4.68869e-05	0.000119581	0.870891	-0.665959	0.151918
cg10210150	chrX	49234143	Island	TSS1500;TSS1500	ENSG00000101997	CCDC22	CCDC22	28952	0.633767	3.59076	0.000808293	0.00162464	-1.88286	1.08876	0.311211
cg10210354	chr17	46317180	OpenSea	Body;Body;Body	ENSG00000228696	ARL17B	ARL17B	51326	-0.630819	-5.04209	7.90897e-06	2.35482e-05	2.61551	3.82177	0.182435
cg10210369	chr15	89654693	N_Shore	5'UTR	ENSG00000166813	KIF7	KIF7	374654	0.217333	0.90428	0.370638	0.425646	-7.25293	-3.08453	0.466374
cg10210448	chr1	6282375	S_Shore	Body;Body;Body;Body	ENSG00000097021	ACOT7	ACOT7	11332	0.117059	0.714741	0.478442	0.533031	-7.40715	1.28674	0.204546
cg10210510	chr1	40305463	S_Shore	Body	ENSG00000049089	COL9A2	COL9A2	1298	0.779302	3.0043	0.00432876	0.00757716	-3.47035	2.4103	0.647422
cg10210624	chr19	58151228	S_Shore	TSS1500	ENSG00000181894	ZNF329	ZNF329	79673	0.585114	2.07194	0.0440015	0.0628957	-5.57495	0.24887	0.702012
cg10210690	chr1	54672386	OpenSea	Body;Body	ENSG00000184313	MROH7	MROH7	374977	-0.393618	-2.84544	0.00664152	0.0112111	-3.86866	0.364112	0.166822
cg10210715	chr6	159800379	Island	5'UTR;1stExon	ENSG00000146453	PNLDC1	PNLDC1	154197	0.782432	3.2344	0.0022802	0.004209	-2.86829	3.36123	0.57587
cg10210739	chr1	101238072	S_Shore	5'UTR	ENSG00000170989	S1PR1	S1PR1	1901	-0.426835	-1.92934	0.0599761	0.0832915	-5.84219	-1.24915	0.418154
cg10210789	chr2	238240443	Island	TSS1500;TSS1500	ENSG00000225057	0	0	0	0.115597	0.996192	0.324457	0.378379	-7.1656	-3.81106	0.0940838
cg10210806	chr1	6454545	Island	Body	ENSG00000187017	ESPN	ESPN	83715	0.383808	3.09577	0.0033647	0.00601623	-3.23446	-1.0131	0.134309
cg10210909	chr8	11701979	N_Shore	0	ENSG00000136574	GATA4	GATA4	2626	0.270581	1.0566	0.296565	0.349413	-7.05952	#NAME?	NA
cg10211252	chr10	47384076	S_Shore	5'UTR	ENSG00000265763	ZNF488	ZNF488	118738	-0.252855	-1.49063	0.143	0.182221	-6.56009	-2.04792	0.229849
cg10211298	chr3	133039050	Island	5'UTR;5'UTR	ENSG00000144868	TMEM108	TMEM108	66000	1.51961	8.27596	1.32021e-10	1.19047e-09	13.5705	-3.79434	0.680949
cg10211414	chr1	8814994	N_Shore	5'UTR;5'UTR	ENSG00000142599	RERE	RERE	473	0.89047	4.84535	1.52193e-05	4.27734e-05	1.97231	-0.33527	0.404381
cg10211454	chr13	30621848	S_Shelf	Body	ENSG00000132952	USPL1	USPL1	10208	-0.72977	-2.51986	0.0154241	0.0242559	-4.63589	#NAME?	NA
cg10211456	chr7	923835	N_Shelf	Body	ENSG00000105963	ADAP1	ADAP1	11033	-0.161523	-1.18081	0.243852	0.293525	-6.96593	0.679202	0.13977
cg10211518	chr19	633735	S_Shore	TSS200	ENSG00000099821	POLRMT	POLRMT	5442	0.371554	2.83677	0.00679611	0.0114491	-3.88997	-3.48445	0.147366
cg10211776	chr8	37886559	OpenSea	Body;Body	ENSG00000156675	RAB11FIP1	RAB11FIP1	80223	-1.30618	-8.11129	2.28977e-10	1.9434e-09	13.0183	0.788928	0.506417
cg10211788	chr6	32968296	Island	TSS1500	ENSG00000204257	HLA-DMA	HLA-DMA	3108	-0.0449386	-0.448696	0.655793	0.701303	-7.56376	-4.25436	0.0636296
cg10211891	chr6	33173910	OpenSea	Body;Body;Body	ENSG00000204248	COL11A2	COL11A2	1302	0.307299	2.72534	0.00910322	0.0149608	-4.15978	2.09632	0.102691
cg10212537	chr14	93333213	Island	TSS200;TSS200;TSS200	ENSG00000133958	UNC79	UNC79	57578	-4.12702	-44.9699	3.42828e-39	9.34937e-36	78.5652	-3.00267	3.16218
cg10212621	chr1	119769026	OpenSea	TSS200;TSS200	ENSG00000134240	HMGCS2	HMGCS2	3158	1.43169	8.01381	3.17576e-10	2.59982e-09	12.6905	-1.35345	0.618679
cg10213328	chr17	39153161	S_Shore	0	ENSG00000161381	PLXDC1	PLXDC1	57125	-2.76762	-17.4011	1.1471e-21	1.76495e-19	39.17	-3.43206	1.58904
cg10213457	chr13	20943633	N_Shelf	0	ENSG00000233780	HNRNPA1P30	HNRNPA1P30	101930748	-0.516563	-2.46256	0.0176674	0.0274497	-4.76459	-4.17468	0.392776
cg10213488	chr14	93333254	Island	1stExon;5'UTR;TSS1500;TSS1500	ENSG00000133958	UNC79	UNC79	57578	-0.136586	-1.38935	0.171529	0.214528	-6.7023	-3.59131	0.0636444
cg10213626	chr6	30335763	OpenSea	Body;Body	ENSG00000232839	TRIM39	TRIM39	56658	-0.0980459	-0.647482	0.520593	0.574103	-7.45339	3.64538	0.171623
cg10213695	chr7	155497017	OpenSea	0	ENSG00000146910	CNPY1	CNPY1	285888	0.0793741	0.741477	0.462237	0.517181	-7.38752	3.17313	0.0762186
cg10213812	chr17	28523304	OpenSea	TSS1500	ENSG00000109101	FOXN1	FOXN1	8456	0.929842	5.10878	6.32685e-06	1.91948e-05	2.8352	1.62785	0.412127
cg10213821	chr7	99407511	N_Shore	TSS1500;Body	ENSG00000106245	BUD31	BUD31	8896	-0.685766	-4.98819	9.46777e-06	2.7746e-05	2.43858	-0.536898	0.222493
cg10213875	chr7	48090217	Island	5'UTR;5'UTR	ENSG00000183696	UPP1	UPP1	7378	0.0539723	0.254306	0.800411	0.831012	-7.63324	-1.73454	0.353154
cg10214421	chr7	155381813	Island	0	ENSG00000218672	0	0	0	0.949097	3.91298	0.000303907	0.000662752	-0.943437	-2.73691	0.631168
cg10214640	chr16	54939135	S_Shore	0	ENSG00000259711	0	0	0	-0.203857	-0.763714	0.449003	0.504089	-7.37066	-0.312201	0.576813
cg10215032	chr2	1891635	N_Shore	Body	ENSG00000186487	MYT1L	MYT1L	23040	-1.3671	-8.27205	1.33757e-10	1.20416e-09	13.5574	-0.168348	0.5476
cg10215330	chr20	63414917	Island	Body;Body;Body;Body	ENSG00000075043	KCNQ2	KCNQ2	3785	-0.145025	-1.21789	0.229581	0.278319	-6.92196	1.88988	0.101393
cg10215460	chr10	129558136	OpenSea	Body	ENSG00000170430	MGMT	MGMT	4255	-0.527538	-4.08975	0.000175205	0.000399973	-0.411111	4.10088	0.168722
cg10215501	chr13	32283952	OpenSea	Body	ENSG00000073910	FRY	FRY	10129	-0.241106	-1.05045	0.299091	0.352042	-7.11025	2.35464	0.426378
cg10215507	chr20	22578667	N_Shore	TSS200	ENSG00000259974	LINC00261	LINC00261	140828	1.2157	6.71023	2.68092e-08	1.3623e-07	8.25456	-2.2411	0.521683
cg10215763	chr7	142939373	OpenSea	TSS200	ENSG00000165131	LLCFC1	LLCFC1	135927	-0.713713	-4.10651	0.000166211	0.000381041	-0.360065	2.60835	0.323082
cg10215844	chr6	38405802	OpenSea	Body;Body;Body	ENSG00000183826	BTBD9	BTBD9	114781	-1.00448	-5.20168	4.63161e-06	1.44642e-05	3.14248	3.77097	0.472914
cg10215884	chr5	88268430	N_Shore	Body	ENSG00000247828	TMEM161B-DT	TMEM161B-DT	100505894	0.571895	3.39218	0.00144972	0.00277716	-2.4395	-4.2835	0.27503
cg10216353	chr12	48184108	Island	1stExon;5'UTR	ENSG00000177875	CCDC184	CCDC184	387856	0.830122	4.3434	7.82848e-05	0.000190962	0.37116	-3.76264	0.408162
cg10216615	chr20	38724515	Island	5'UTR;1stExon	ENSG00000101438	SLC32A1	SLC32A1	140679	2.72928	13.0371	6.32552e-17	3.25037e-15	28.2022	-3.62079	1.70368
cg10216717	chr12	128414745	N_Shore	Body	ENSG00000181234	TMEM132C	TMEM132C	92293	-2.58007	-14.2	2.78992e-18	2.02462e-16	31.3416	2.40321	1.46956
cg10216820	chr12	71938759	OpenSea	TSS200	ENSG00000139287	TPH2	TPH2	121278	-0.3149	-2.11712	0.0397823	0.0574077	-5.487	-1.13087	0.181322
cg10216848	chr16	70770876	OpenSea	Body	ENSG00000214353	VAC14-AS1	VAC14-AS1	100130894	-0.57845	-2.00656	0.0507971	0.0716343	-5.69946	1.93776	0.728329
cg10217166	chr12	62844560	OpenSea	Body	ENSG00000111110	PPM1H	PPM1H	57460	-0.327145	-1.7728	0.0829968	0.111727	-6.11684	3.97146	0.281354
cg10217327	chr6	118651894	Island	TSS200;TSS200	ENSG00000111860	CEP85L	CEP85L	387119	1.09472	9.51874	2.26258e-12	3.27857e-11	17.6538	-4.30244	0.30865
cg10217445	chr21	33025476	Island	TSS1500	ENSG00000205927	OLIG2	OLIG2	10215	1.66701	9.04855	1.0331e-11	1.25266e-10	16.1278	-3.12645	0.768643
cg10217713	chr10	133202083	N_Shore	Body	ENSG00000171798	KNDC1	KNDC1	85442	0.0921475	0.642232	0.523965	0.577325	-7.45681	0.0844776	0.152051
cg10217767	chr12	31103904	OpenSea	3'UTR;Body;3'UTR	ENSG00000013573	DDX11	DDX11	1663	0.634054	2.7795	0.00790391	0.013152	-4.02959	0.481616	0.48389
cg10217953	chr8	65643912	N_Shore	TSS1500;TSS1500	ENSG00000066855	MTFR1	MTFR1	9650	-0.132265	-0.775008	0.442368	0.497581	-7.36192	-4.06162	0.22427
cg10218000	chr17	8397865	OpenSea	TSS200	ENSG00000189051	RNF222	RNF222	643904	1.40054	4.69323	2.51345e-05	6.76946e-05	1.48051	1.36417	1.07476
cg10218079	chr3	194351571	OpenSea	TSS1500	ENSG00000178772	CPN2	CPN2	1370	-0.59661	-4.03258	0.000209574	0.000471575	-0.584474	2.84224	0.226298
cg10218194	chr12	47103052	OpenSea	0	ENSG00000179715	PCED1B	PCED1B	91523	-0.735502	-3.41514	0.00135612	0.0026125	-2.3761	2.90503	0.462538
cg10218347	chr19	50642352	S_Shelf	0	ENSG00000213023	SYT3	SYT3	84258	-0.00197913	-0.00939677	0.992544	0.993928	-7.66615	3.75751	0.346977
cg10218472	chr6	31546090	S_Shelf	TSS1500;TSS1500;Body;TSS1500;TSS1500;Body	ENSG00000204498	NFKBIL1	NFKBIL1	4795	0.846753	5.77452	6.63521e-07	2.47117e-06	5.06344	-2.04221	0.289078
cg10218733	chr16	10627678	Island	Body	ENSG00000153060	TEKT5	TEKT5	146279	-0.960432	-7.22804	4.55318e-09	2.78203e-08	10.0249	3.82886	0.29483
cg10218777	chr3	133461417	OpenSea	Body	ENSG00000170819	BFSP2	BFSP2	8419	-0.164536	-0.767486	0.446781	0.501914	-7.36776	3.02012	0.365147
cg10219157	chr4	2393822	OpenSea	Body	ENSG00000159733	ZFYVE28	ZFYVE28	57732	1.26968	3.70854	0.000567657	0.00117586	-1.54444	-1.79678	1.24367
cg10219223	chr1	6360653	OpenSea	Body;5'UTR;1stExon;Body	ENSG00000097021	ACOT7	ACOT7	11332	0.046443	0.265331	0.79196	0.82359	-7.63032	0.210683	0.233967
cg10219783	chr16	75268483	S_Shelf	TSS1500	ENSG00000050820	BCAR1	BCAR1	9564	-0.515014	-4.68594	2.57433e-05	6.91964e-05	1.45708	4.23176	0.128657
cg10219789	chr1	2161087	OpenSea	Body;Body;Body	ENSG00000067606	PRKCZ	PRKCZ	5590	0.0752044	0.578727	0.565644	0.617029	-7.49603	1.9505	0.120953
cg10219816	chr1	2496216	OpenSea	Body	ENSG00000149527	PLCH2	PLCH2	9651	-0.0788854	-0.153343	0.878818	0.898911	-7.6542	2.09224	2.14465
cg10219850	chr1	215200106	OpenSea	Body;Body;Body	ENSG00000082482	KCNK2	KCNK2	3776	0.228817	1.57924	0.121251	0.157129	-6.42827	1.94601	0.163428
cg10219957	chr1	1919977	S_Shore	TSS1500	ENSG00000178821	TMEM52	TMEM52	339456	0.600816	4.71777	2.31869e-05	6.28728e-05	1.55951	1.42452	0.180359
cg10220068	chr5	180343007	OpenSea	Body	ENSG00000131459	GFPT2	GFPT2	9945	-2.63111	-12.8733	9.95175e-17	4.86526e-15	27.7463	2.82462	1.59055
cg10220544	chr1	59705988	OpenSea	Body;Body	ENSG00000172456	FGGY	FGGY	55277	-3.21715	-10.8294	3.78369e-14	9.03993e-13	21.7681	1.4156	2.60096
cg10220895	chr1	228276436	Island	Body;Body	ENSG00000154358	OBSCN	OBSCN	84033	0.862417	4.08166	0.000179709	0.000409398	-0.435695	-1.57999	0.485226
cg10221014	chr12	47224794	OpenSea	5'UTR	ENSG00000179715	PCED1B	PCED1B	91523	-0.742783	-2.48501	0.0167194	0.0261107	-4.71472	2.40578	0.819571
cg10221365	chr16	27203101	N_Shore	TSS1500;TSS1500	ENSG00000155666	KDM8	KDM8	79831	-0.00517908	-0.0438446	0.965221	0.971385	-7.66522	3.11905	0.0956821
cg10221391	chr6	29977949	S_Shore	Body	ENSG00000204625	HCG9	HCG9	10255	0.512762	2.96446	0.00482489	0.00836352	-3.57162	1.47949	0.275668
cg10221501	chr16	66566491	Island	5'UTR;1stExon;1stExon;5'UTR;1stExon;5'UTR;5'UTR;1stExon;1stExon;5'UTR;5'UTR;1stExon;1stExon;5'UTR;1stExon;5'UTR	ENSG00000089505	CMTM1	CMTM1	113540	-0.669827	-4.68653	2.56933e-05	6.90738e-05	1.45898	4.14802	0.23117
cg10221617	chr8	121640391	S_Shore	Body;5'UTR	ENSG00000248690	HAS2-AS1	HAS2-AS1	0	0.113443	0.492092	0.625034	0.672826	-7.54304	-3.40822	0.421936
cg10221746	chr1	156659620	S_Shore	0	ENSG00000229953	0	0	0	-0.847318	-7.48636	1.88868e-09	1.27064e-08	10.9049	0.548978	0.217416
cg10221896	chr16	79229698	OpenSea	0	ENSG00000261722	0	0	0	1.56513	10.3543	1.62586e-13	3.25885e-12	20.3014	-0.492466	0.616803
cg10222254	chr16	924785	S_Shore	Body	ENSG00000260439	LMF1-AS1	LMF1-AS1	101929387	-0.672885	-4.48963	4.88477e-05	0.000124156	0.830903	2.98416	0.248738
cg10222534	chr19	48455637	S_Shelf	1stExon;5'UTR	ENSG00000182324	KCNJ14	KCNJ14	3770	-0.257207	-1.58721	0.119431	0.155011	-6.41607	3.42934	0.209476
cg10222674	chr1	4777062	OpenSea	3'UTR;3'UTR	ENSG00000196581	AJAP1	AJAP1	55966	-0.654197	-5.91956	4.04111e-07	1.57601e-06	5.55523	4.16798	0.159501
cg10222701	chr19	52963102	S_Shore	TSS1500	ENSG00000180257	ZNF816	ZNF816	125893	0.516959	3.21654	0.00239852	0.00440941	-2.91602	-3.37786	0.242671
cg10222734	chr10	50852259	OpenSea	5'UTR;Body;Body	ENSG00000148584	A1CF	A1CF	29974	-2.07349	-8.52166	5.83288e-11	5.77494e-10	14.39	2.34391	1.25526
cg10222823	chr6	30103572	Island	Body	ENSG00000204616	TRIM31	TRIM31	11074	0.349209	2.09801	0.0415213	0.0596833	-5.52438	-4.31839	0.231611
cg10222925	chr8	87872958	N_Shore	1stExon	ENSG00000176566	DCAF4L2	DCAF4L2	138009	-1.19528	-5.0929	6.67247e-06	2.01507e-05	2.78283	3.18867	0.696647
cg10223061	chr2	218417691	OpenSea	TSS1500	ENSG00000127831	VIL1	VIL1	7429	0.999063	7.09941	7.0659e-09	4.12395e-08	9.58568	2.05968	0.326409
cg10223234	chr6	31958428	N_Shore	Body;TSS1500;TSS1500	ENSG00000204351	SKIV2L	SKIV2L	6499	0.447204	4.93187	1.14208e-05	3.29058e-05	2.25425	-0.701477	0.0848565
cg10223561	chr8	1840639	OpenSea	5'UTR	ENSG00000104728	ARHGEF10	ARHGEF10	9639	-1.79857	-11.0531	1.9237e-14	4.98603e-13	22.4488	3.48561	0.790276
cg10223827	chr6	6007290	Island	5'UTR;1stExon	ENSG00000124785	NRN1	NRN1	51299	0.962024	3.36793	0.00155527	0.00296204	-2.5062	-2.99895	0.823791
cg10223982	chr19	4302998	N_Shore	TSS1500;TSS1500	ENSG00000167664	TMIGD2	TMIGD2	126259	-0.462325	-2.03179	0.048074	0.06814	-5.65181	1.70716	0.447333
cg10224088	chr1	153625415	OpenSea	Body;Body;Body;Body;Body	ENSG00000189171	S100A13	S100A13	6284	1.44345	6.18264	1.64024e-07	6.96517e-07	6.45087	1.43165	0.81156
cg10224098	chr1	44407557	Island	5'UTR	ENSG00000187147	RNF220	RNF220	55182	1.96421	4.26061	0.000102202	0.00024379	0.112181	-4.1929	2.43972
cg10224107	chr19	47309873	OpenSea	5'UTR;1stExon	ENSG00000197405	C5AR1	C5AR1	728	-1.54001	-10.1871	2.73483e-13	5.11448e-12	19.7783	-0.342984	0.60259
cg10224311	chr22	35421378	N_Shelf	Body	ENSG00000100297	MCM5	MCM5	4174	-0.692772	-2.5384	0.0146469	0.0231315	-4.59472	4.22181	0.683629
cg10224592	chr2	233449349	OpenSea	Body;Body	ENSG00000077044	DGKD	DGKD	8527	0.543989	2.08836	0.0424253	0.0608456	-5.54317	0.175452	0.595213
cg10224600	chr17	45897697	S_Shore	5'UTR;5'UTR;5'UTR;5'UTR;Body;5'UTR;5'UTR	ENSG00000186868	MAPT	MAPT	4137	1.43941	4.47953	5.04727e-05	0.000127939	0.798964	-1.6901	1.2123
cg10224655	chr1	5993235	S_Shore	TSS1500	ENSG00000069424	KCNAB2	KCNAB2	8514	0.875066	5.06232	7.3916e-06	2.21261e-05	2.68208	-3.64611	0.367227
cg10224806	chr12	130703599	Island	0	ENSG00000060709	RIMBP2	RIMBP2	23504	0.852106	2.5119	0.0156447	0.0245697	-4.65454	0.846027	1.06409
cg10225149	chr19	15380997	S_Shore	Body;TSS1500	ENSG00000105127	AKAP8	AKAP8	10270	-1.85311	-10.7432	4.91783e-14	1.13602e-12	21.5044	0.586512	0.85374
cg10225197	chr2	219295254	Island	Body;TSS1500	ENSG00000207647	MIR153-1	MIR153-1	406944	0.400377	2.34262	0.0236075	0.0357115	-5.02515	-1.94891	0.251062
cg10225408	chr8	625774	OpenSea	0	ENSG00000104714	ERICH1	ERICH1	157697	0.66719	4.74536	2.11741e-05	5.78411e-05	1.64847	2.72288	0.225072
cg10225523	chr1	231666714	OpenSea	Body;Body;Body;Body;Body;Body;Body;Body;Body;Body;Body;Body;Body;Body;Body;Body;Body;Body;Body;Body;Body;Body;Body;Body;Body;Body;Body;Body;Body;Body;Body	ENSG00000162946	DISC1	DISC1	27185	0.521862	3.95362	0.000267984	0.000590661	-0.82205	2.58551	0.174116
cg10225525	chr14	65410147	N_Shore	TSS1500;TSS1500	ENSG00000033170	FUT8	FUT8	2530	-0.40662	-3.09251	0.00339524	0.00606626	-3.24293	3.49929	0.153453
cg10225612	chr13	97343456	N_Shelf	Body;Body	ENSG00000139793	MBNL2	MBNL2	10150	-0.960923	-5.0708	7.18486e-06	2.15618e-05	2.71	3.26707	0.44587
cg10226036	chr17	41425714	OpenSea	TSS1500	ENSG00000108417	KRT37	KRT37	8688	-0.459667	-4.2787	9.62967e-05	0.000230871	0.169698	3.98467	0.114355
cg10226073	chr14	89206588	OpenSea	Body;Body	ENSG00000053254	FOXN3	FOXN3	1112	-0.8633	-5.48772	1.76181e-06	6.00443e-06	4.09671	3.87564	0.321074
cg10226527	chr16	729605	S_Shore	3'UTR;3'UTR	ENSG00000103253	HAGHL	HAGHL	84264	-0.0412859	-0.235166	0.815142	0.843977	-7.63801	3.01998	0.2354
cg10226546	chr20	51542457	Island	1stExon;Body;1stExon	ENSG00000101096	NFATC2	NFATC2	4773	0.297385	1.25305	0.21677	0.264471	-6.83835	#NAME?	NA
cg10226744	chr22	45672662	S_Shore	Body;Body	ENSG00000130638	ATXN10	ATXN10	25814	-0.46356	-3.24259	0.00222779	0.00412046	-2.84634	-4.03978	0.188533
cg10226967	chr19	16495837	N_Shore	TSS1500;Body	ENSG00000105072	C19orf44	C19orf44	84167	0.260924	1.42357	0.161433	0.203248	-6.65528	-2.39267	0.270446
cg10227142	chr22	43435233	Island	Body	ENSG00000186732	MPPED1	MPPED1	758	0.766235	3.58159	0.000830682	0.0016655	-1.90898	2.55556	0.465903
cg10227187	chr16	1980508	Island	Body;Body;Body	ENSG00000196408	NOXO1	NOXO1	124056	0.821308	1.58617	0.119753	0.155386	-6.41774	-3.88699	2.29499
cg10227327	chr14	62117319	Island	TSS200	ENSG00000258903	0	0	0	0.850209	5.39813	2.3869e-06	7.91939e-06	3.79663	-3.10244	0.317459
cg10227331	chr1	8121587	OpenSea	0	ENSG00000238290	0	0	0	-0.80226	-3.9905	0.000238972	0.000531781	-0.711382	-0.420346	0.432005
cg10227358	chr17	4641851	S_Shore	TSS200	ENSG00000161905	ALOX15	ALOX15	246	1.05973	4.41321	6.25399e-05	0.000155597	0.589892	-2.97105	0.662113
cg10227393	chr19	3721527	Island	0	ENSG00000105289	TJP3	TJP3	27134	1.54955	5.38576	2.4889e-06	8.22632e-06	3.7553	-3.88435	1.10323
cg10227665	chr16	88734507	N_Shelf	Body	ENSG00000224888	0	0	0	0.00472511	0.0415837	0.967014	0.972882	-7.66531	2.96319	0.0870728
cg10227678	chr16	54062428	OpenSea	Body	ENSG00000140718	FTO	FTO	79068	-1.33236	-7.27195	3.91956e-09	2.43397e-08	10.1747	3.46533	0.582162
cg10227830	chr4	143411675	OpenSea	Body;Body	ENSG00000109458	GAB1	GAB1	2549	0.112202	0.443534	0.659494	0.704748	-7.56609	-0.0952786	0.51155
cg10227863	chr4	54254562	OpenSea	5'UTR	ENSG00000134853	PDGFRA	PDGFRA	5156	-0.394373	-2.55724	0.0139735	0.0221513	-4.55193	0.131033	0.205338
cg10228162	chr9	130714106	S_Shore	5'UTR;1stExon	ENSG00000097007	ABL1	ABL1	25	1.21279	5.49576	1.71436e-06	5.85595e-06	4.1237	-1.47702	0.651591
cg10228283	chr1	153261911	OpenSea	3'UTR	ENSG00000203782	LORICRIN	LORICRIN	4014	0.18784	0.891611	0.37732	0.432377	-7.26433	-1.81233	0.353622
cg10228456	chr14	30210964	OpenSea	0	ENSG00000248975	0	0	0	-0.963601	-5.68121	9.12258e-07	3.30144e-06	4.74801	3.4783	0.387782
cg10228706	chr14	24143404	S_Shore	3'UTR	ENSG00000100911	PSME2	PSME2	5721	0.120272	0.996833	0.324149	0.378062	-7.16496	2.93962	0.103314
cg10230190	chr1	84939398	OpenSea	Body	ENSG00000153898	MCOLN2	MCOLN2	255231	-1.85128	-9.06867	9.67578e-12	1.18167e-10	16.1936	0.856698	0.951007
cg10230257	chr1	161958759	OpenSea	3'UTR	ENSG00000118217	ATF6	ATF6	22926	-1.21625	-5.64238	1.0413e-06	3.72232e-06	4.617	3.67446	0.634662
cg10230314	chr22	30156812	OpenSea	Body	ENSG00000100330	MTMR3	MTMR3	8897	-0.348002	-1.68016	0.0998209	0.131931	-6.26985	2.37979	0.357043
cg10230427	chr6	57173429	S_Shore	Body	ENSG00000112208	BAG2	BAG2	9532	-0.146225	-0.583561	0.562415	0.613963	-7.49319	-2.64145	0.503178
cg10230442	chr3	186665963	OpenSea	TSS200	ENSG00000113905	HRG	HRG	3273	2.01063	9.70318	1.25597e-12	1.95273e-11	18.2454	0.460899	1.07391
cg10230519	chr22	20352638	N_Shore	0	ENSG00000188280	FAM230G	FAM230G	0	-1.35131	-10.6	7.62222e-14	1.67635e-12	21.0635	1.26293	0.448337
cg10230533	chr17	1007151	Island	Body;Body;Body	ENSG00000159842	ABR	ABR	29	-0.872811	-2.06903	0.0442867	0.0632673	-5.58057	3.97643	1.59028
cg10230711	chr13	100089801	S_Shore	Body;Body	ENSG00000175198	PCCA	PCCA	5095	0.403296	1.91948	0.0612448	0.0848967	-5.86007	-3.78773	0.374918
cg10231049	chr4	3768027	Island	3'UTR;1stExon	ENSG00000184160	ADRA2C	ADRA2C	152	0.0405554	0.370474	0.712759	0.753185	-7.59631	-0.187241	0.0796989
cg10231126	chr17	75757719	S_Shelf	3'UTR;3'UTR;3'UTR	ENSG00000132470	ITGB4	ITGB4	3691	-0.709695	-4.09459	0.000172559	0.000394454	-0.396373	3.20183	0.320674
cg10231182	chr12	15662893	OpenSea	Body	ENSG00000151491	EPS8	EPS8	2059	-1.2018	-5.44558	2.03247e-06	6.84017e-06	3.95544	2.2269	0.646805
cg10231675	chr12	2835327	OpenSea	TSS1500	ENSG00000111203	ITFG2	ITFG2	55846	1.311	4.93714	1.12225e-05	3.23835e-05	2.27146	-0.395044	0.877149
cg10231737	chr6	84033581	N_Shore	TSS200	ENSG00000135324	MRAP2	MRAP2	112609	1.31907	6.05833	2.51224e-07	1.02467e-06	6.02718	-4.24467	0.690082
cg10231785	chr22	46296543	Island	Body;TSS200	ENSG00000075218	GTSE1	GTSE1	51512	-0.09633	-0.895693	0.375159	0.430207	-7.26067	-3.54767	0.0776486
cg10231902	chr8	138878263	S_Shore	Body	ENSG00000169436	COL22A1	COL22A1	169044	-0.859426	-6.28784	1.14314e-07	5.02869e-07	6.80996	2.11383	0.269718
cg10232198	chr1	98002469	OpenSea	0	ENSG00000225206	MIR137HG	MIR137HG	400765	-0.923847	-6.44715	6.61517e-08	3.07242e-07	7.35444	3.19136	0.306015
cg10232265	chr10	125093757	OpenSea	5'UTR;5'UTR	ENSG00000175029	CTBP2	CTBP2	1488	-0.0694812	-0.469756	0.640786	0.687517	-7.55394	0.660282	0.162048
cg10232395	chr8	60701162	OpenSea	5'UTR	ENSG00000171316	CHD7	CHD7	55636	0.0538686	0.194007	0.847039	0.871741	-7.64701	1.77555	0.618065
cg10233416	chr6	36446764	S_Shelf	5'UTR	ENSG00000112078	KCTD20	KCTD20	222658	-0.422252	-3.70715	0.000570033	0.00118026	-1.54845	3.81621	0.120161
cg10233744	chr13	73983106	OpenSea	Body	ENSG00000118922	KLF12	KLF12	11278	0.037286	0.15121	0.880482	0.900371	-7.65454	2.45038	0.48313
cg10233825	chr12	130042559	Island	TSS1500	ENSG00000261650	0	0	0	3.44845	13.0755	5.69053e-17	2.95149e-15	28.3087	-5.14603	2.72812
cg10233913	chr1	17119667	S_Shore	TSS1500	ENSG00000117115	PADI2	PADI2	11240	-0.426509	-2.05009	0.0461784	0.0657144	-5.61692	-1.87919	0.371308
cg10233953	chr7	56063826	N_Shore	3'UTR;TSS1500;TSS1500;TSS1500;3'UTR;TSS1500;TSS1500	ENSG00000129103	SUMF2	SUMF2	25870	-0.464	-2.80022	0.00748524	0.0125091	-3.97933	2.49657	0.24662
cg10234007	chr1	38882104	OpenSea	TSS1500	ENSG00000228436	0	0	0	-0.599972	-1.7257	0.0912289	0.121639	-6.19554	1.51701	1.04511
cg10234069	chr6	160531681	OpenSea	3'UTR	ENSG00000198670	LPA	LPA	4018	-0.771428	-7.7574	7.53597e-10	5.60342e-09	11.8247	0.256121	0.170829
cg10234506	chr1	235127809	N_Shore	Body;Body	ENSG00000207181	SNORA14B	SNORA14B	677802	0.403539	2.85486	0.0064773	0.0109571	-3.84545	-3.54915	0.175244
cg10234511	chr1	10728744	OpenSea	5'UTR;5'UTR	ENSG00000130940	CASZ1	CASZ1	54897	1.00139	4.54214	4.11886e-05	0.000106247	0.997431	1.18837	0.565303
cg10234952	chr20	57351567	S_Shore	5'UTR;1stExon;5'UTR	ENSG00000101146	RAE1	RAE1	8480	0.021637	0.16834	0.867067	0.888987	-7.65175	-3.95002	0.11698
cg10234985	chr19	48746675	N_Shelf	1stExon;5'UTR	ENSG00000182264	IZUMO1	IZUMO1	284359	0.554532	3.99053	0.000238948	0.000531733	-0.711283	-0.932218	0.196142
cg10234998	chr6	29633714	S_Shore	TSS1500;TSS1500	ENSG00000204681	GABBR1	GABBR1	2550	2.52001	9.79469	9.39306e-13	1.50953e-11	18.5375	-3.71242	1.68781
cg10235018	chr1	245085460	OpenSea	Body;Body;Body;Body;Body	ENSG00000203666	EFCAB2	EFCAB2	84288	-0.267317	-1.99898	0.0516406	0.0727078	-5.71367	2.59952	0.141211
cg10235170	chr17	15943612	N_Shore	TSS1500	ENSG00000170425	ADORA2B	ADORA2B	136	-0.677664	-2.89065	0.00588729	0.0100419	-3.75683	1.86263	0.518486
cg10235181	chr7	157513646	OpenSea	0	ENSG00000233191	0	0	0	-1.1921	-6.874	1.52876e-08	8.221e-08	8.81498	1.74416	0.488589
cg10235355	chr17	6455510	Island	Body;Body	ENSG00000091622	PITPNM3	PITPNM3	83394	0.382431	2.17178	0.0351544	0.0513028	-5.3785	-1.23688	0.263353
cg10235453	chr16	88430885	Island	Body	ENSG00000225614	ZNF469	ZNF469	84627	0.812937	3.51454	0.00101328	0.00199957	-2.09866	-2.80351	0.543295
cg10235741	chr3	58214599	OpenSea	5'UTR;1stExon	ENSG00000163687	DNASE1L3	DNASE1L3	1776	-1.01736	-6.37877	8.36588e-08	3.79606e-07	7.12066	4.23227	0.379717
cg10235817	chr4	3766828	Island	1stExon	ENSG00000184160	ADRA2C	ADRA2C	152	0.80737	6.1022	2.16143e-07	8.94047e-07	6.17661	-1.3132	0.244143
cg10235845	chr17	82902543	N_Shelf	Body	ENSG00000141556	TBCD	TBCD	6904	-0.509354	-3.63105	0.000716646	0.00145477	-1.76776	4.11354	0.190394
cg10235863	chr19	5831585	Island	Body;Body	ENSG00000156413	FUT6	FUT6	2528	0.198137	1.15083	0.255851	0.306423	-7.00053	2.0247	0.232515
cg10235955	chr14	23469948	OpenSea	Body;Body	ENSG00000129460	NGDN	NGDN	25983	-0.0164662	-0.086169	0.931712	0.943673	-7.66241	-4.08754	0.282201
cg10236239	chr2	108378058	OpenSea	5'UTR;1stExon	ENSG00000198075	SULT1C4	SULT1C4	27233	1.90202	8.26317	1.37778e-10	1.23633e-09	13.5277	-1.36665	1.07929
cg10236247	chr13	20702094	N_Shore	TSS1500	ENSG00000172458	IL17D	IL17D	53342	-1.15901	-8.06228	2.69879e-10	2.25205e-09	12.8536	3.31787	0.396612
cg10236261	chr12	110135378	OpenSea	Body;Body;Body	ENSG00000122970	IFT81	IFT81	28981	-2.54883	-9.09419	8.90493e-12	1.09764e-10	16.277	1.17001	1.81663
cg10236414	chr13	83881607	S_Shore	1stExon;5'UTR	ENSG00000178235	SLITRK1	SLITRK1	114798	1.46681	7.96291	3.76855e-10	3.02365e-09	12.5189	-2.97043	0.653925
cg10236687	chr16	10533027	OpenSea	Body	ENSG00000213853	EMP2	EMP2	2013	2.13489	7.69031	9.45587e-10	6.8528e-09	11.5974	0.450855	1.45009
cg10236745	chr12	27246398	S_Shore	5'UTR	ENSG00000211455	STK38L	STK38L	23012	-0.0921903	-0.30799	0.759536	0.795214	-7.61424	#NAME?	NA
cg10236778	chr2	862441	OpenSea	0	ENSG00000237667	LINC01115	LINC01115	339822	1.08626	3.55075	0.000910364	0.00181218	-1.99647	0.587312	0.969454
cg10236857	chr17	81867805	N_Shore	3'UTR	ENSG00000262413	0	0	0	-0.641865	-4.05754	0.00019383	0.000438968	-0.508918	0.847745	0.262456
cg10236987	chr1	227926520	S_Shore	Body	ENSG00000143816	WNT9A	WNT9A	7483	-0.190889	-1.29159	0.203061	0.249586	-6.83083	3.58378	0.167543
cg10237044	chr1	75132595	S_Shore	Body	ENSG00000224149	0	0	0	1.30832	6.29777	1.10485e-07	4.87554e-07	6.84386	-2.87089	0.649807
cg10237252	chr17	54899852	N_Shore	TSS1500	ENSG00000141198	TOM1L1	TOM1L1	10040	0.757783	3.40475	0.00139775	0.00268599	-2.40483	-1.02809	0.49468
cg10237442	chr22	31079136	N_Shore	0	ENSG00000183963	SMTN	SMTN	6525	0.898676	2.75182	0.00849727	0.0140478	-4.09635	1.33035	1.00936
cg10237479	chr6	42891221	Island	TSS1500	ENSG00000221821	C6orf226	C6orf226	441150	1.11786	7.0847	7.43046e-09	4.31106e-08	9.53541	-4.20197	0.414447
cg10237576	chrX	48597317	N_Shore	TSS200;TSS200;TSS1500	ENSG00000101940	WDR13	WDR13	64743	1.2314	2.94368	0.00510432	0.00880764	-3.62409	-3.30153	1.70366
cg10237765	chr17	9959764	OpenSea	Body;Body;Body;TSS1500	ENSG00000007237	GAS7	GAS7	8522	1.65463	8.44544	7.5104e-11	7.22187e-10	14.1363	1.34425	0.79786
cg10237814	chr17	18312229	N_Shelf	Body	ENSG00000177302	TOP3A	TOP3A	7156	-0.376193	-3.13538	0.0030133	0.00543688	-3.13087	3.58685	0.125196
cg10237817	chr1	154547370	OpenSea	Body;Body	ENSG00000163239	TDRD10	TDRD10	126668	1.1233	6.63719	3.44473e-08	1.70786e-07	8.0046	0.192516	0.447648
cg10237854	chr3	195812592	OpenSea	TSS1500;TSS1500;TSS1500	ENSG00000145113	MUC4	MUC4	4585	-1.71083	-7.25907	4.09566e-09	2.53016e-08	10.1307	4.52089	0.974242
cg10238051	chr10	77639334	S_Shore	0	ENSG00000156113	KCNMA1	KCNMA1	3778	-0.712352	-4.66572	2.75087e-05	7.35155e-05	1.39215	3.36019	0.265734
cg10238302	chr2	108896695	OpenSea	3'UTR	ENSG00000135960	EDAR	EDAR	10913	-0.620868	-4.63955	2.99711e-05	7.94484e-05	1.30825	3.82923	0.198798
cg10238445	chr10	124567689	OpenSea	Body;Body	ENSG00000107902	LHPP	LHPP	64077	0.175817	1.38371	0.173239	0.216451	-6.70995	2.01187	0.119439
cg10238972	chr6	10398521	Island	Body;Body;Body	ENSG00000137203	TFAP2A	TFAP2A	7020	0.494639	2.20625	0.0324864	0.0477453	-5.30892	-0.768827	0.440487
cg10239257	chrY	9528887	S_Shore	Body;Body	ENSG00000236424	TSPY10	TSPY10	100289087	-0.491445	-1.60969	0.11665	0.151792	-6.08776	#NAME?	NA
cg10239319	chr4	6071929	OpenSea	Body;Body	ENSG00000152969	JAKMIP1	JAKMIP1	152789	0.243936	1.95492	0.0567889	0.0792659	-5.79543	-0.297082	0.119914
cg10239410	chr1	235129134	S_Shore	TSS1500;TSS200	ENSG00000173726	TOMM20	TOMM20	9804	0.684524	5.46494	1.90336e-06	6.44216e-06	4.02032	-3.01361	0.195646
cg10239429	chr8	6621103	OpenSea	Body	ENSG00000147316	MCPH1	MCPH1	79648	-0.671791	-5.12418	6.00854e-06	1.83218e-05	2.88603	4.08976	0.204874
cg10239449	chr19	41124606	Island	Body	ENSG00000197446	CYP2F1	CYP2F1	1572	-0.0879778	-0.653129	0.516979	0.57053	-7.44968	3.49332	0.131732
cg10239941	chr2	27322884	OpenSea	5'UTR	ENSG00000115204	MPV17	MPV17	4358	-0.148325	-1.10306	0.275835	0.327678	-7.05393	-4.27228	0.133815
cg10240150	chr2	203705344	OpenSea	TSS1500	ENSG00000178562	CD28	CD28	940	-0.753265	-3.70242	0.000578239	0.00119568	-1.56216	2.35001	0.426133
cg10240496	chr7	29684825	Island	Body	ENSG00000225264	ZNRF2P2	ZNRF2P2	0	-0.0632539	-0.568026	0.572827	0.62377	-7.50224	-3.91297	0.083576
cg10240744	chr15	101252508	Island	TSS1500	ENSG00000131873	CHSY1	CHSY1	22856	-0.568862	-4.1576	0.000141478	0.000328896	-0.203888	-3.92206	0.194212
cg10240853	chr7	100612925	Island	Body;1stExon;1stExon;Body	ENSG00000106330	MOSPD3	MOSPD3	64598	0.142886	1.35447	0.182314	0.22662	-6.74915	-2.89293	0.0760643
cg10241117	chr10	133297956	OpenSea	Body	ENSG00000130640	TUBGCP2	TUBGCP2	10844	-0.977973	-7.64661	1.09642e-09	7.82151e-09	11.4492	3.1179	0.290311
cg10241347	chr10	122879744	Island	Body;TSS200	ENSG00000138161	CUZD1	CUZD1	50624	1.22415	4.37591	7.05227e-05	0.000173628	0.472839	-3.28419	0.900953
cg10241484	chr16	62036315	Island	TSS200	ENSG00000150394	CDH8	CDH8	1006	2.37899	14.81	5.78846e-19	4.96683e-17	32.9227	-2.98534	1.22776
cg10241563	chr1	76374347	OpenSea	Body;Body	ENSG00000184005	ST6GALNAC3	ST6GALNAC3	256435	-0.759226	-3.59971	0.000787012	0.00158531	-1.85736	2.83011	0.453331
cg10241697	chr13	99259879	OpenSea	TSS1500;Body;Body;Body;TSS1500	ENSG00000134882	UBAC2	UBAC2	337867	-0.268273	-2.37943	0.0216176	0.0329672	-4.94626	3.5333	0.0985691
cg10241776	chr4	168216817	OpenSea	3'UTR	ENSG00000137628	DDX60	DDX60	55601	-0.97291	-5.74698	7.2892e-07	2.6931e-06	4.97028	3.37467	0.390176
cg10241809	chr17	82239484	S_Shore	3'UTR;3'UTR;3'UTR	ENSG00000141526	SLC16A3	SLC16A3	9123	-1.95663	-15.6934	6.39857e-20	6.82963e-18	35.1353	-1.08605	0.808376
cg10241823	chr17	937965	OpenSea	Body	ENSG00000167693	NXN	NXN	64359	-0.956443	-6.7687	2.19356e-08	1.13563e-07	8.45469	2.29087	0.31253
cg10241871	chr14	102499083	OpenSea	3'UTR	ENSG00000196663	TECPR2	TECPR2	9895	-0.734404	-5.9503	3.63742e-07	1.43327e-06	5.65969	3.61365	0.204809
cg10242170	chr14	58298142	Island	TSS200;TSS1500;TSS200;TSS1500;TSS1500	ENSG00000139971	ARMH4	ARMH4	145407	-0.481018	-2.07998	0.0432228	0.061879	-5.5594	-4.04862	0.46464
cg10242198	chr13	110910699	N_Shelf	Body	ENSG00000088448	ANKRD10	ANKRD10	55608	-0.0786458	-0.307658	0.759755	0.795398	-7.61798	3.227	0.521544
cg10242279	chr4	10664791	OpenSea	Body	ENSG00000109684	CLNK	CLNK	116449	-1.19506	-5.82348	5.61321e-07	2.12303e-06	5.22927	1.96564	0.589371
cg10242379	chr6	136792638	Island	TSS200	ENSG00000197442	MAP3K5	MAP3K5	4217	1.09799	8.12775	2.16688e-10	1.85003e-09	13.0736	-3.95601	0.351478
cg10242476	chr3	46577874	S_Shore	5'UTR;1stExon;5'UTR	ENSG00000163827	LRRC2	LRRC2	79442	0.138693	0.572782	0.569629	0.620762	-7.49949	2.11043	0.468441
cg10242496	chr6	136921178	Island	TSS1500	ENSG00000182747	SLC35D3	SLC35D3	340146	0.268678	1.34933	0.183946	0.228445	-6.75596	-2.07089	0.321229
cg10242541	chr14	76375911	N_Shore	5'UTR	ENSG00000119715	ESRRB	ESRRB	2103	0.897432	4.14655	0.000146502	0.000339491	-0.237734	-3.22088	0.514648
cg10242602	chr4	187995721	Island	TSS200	ENSG00000179059	ZFP42	ZFP42	132625	2.1897	10.3016	1.91429e-13	3.75303e-12	20.1371	-1.97037	1.22989
cg10242763	chr7	82444374	S_Shore	TSS1500	ENSG00000153956	CACNA2D1	CACNA2D1	781	0.793454	5.54483	1.4512e-06	5.0342e-06	4.28851	-3.64568	0.264632
cg10242788	chr8	39314347	OpenSea	TSS1500	ENSG00000196115	ADAM5	ADAM5	0	-0.0608537	-0.359718	0.720732	0.760449	-7.6003	1.84631	0.217558
cg10242901	chr1	214384383	S_Shore	Body	ENSG00000152104	PTPN14	PTPN14	5784	-2.9787	-12.3986	3.77022e-16	1.56929e-14	26.406	3.63101	2.07863
cg10243196	chr19	23763194	Island	Body	ENSG00000288920	RPSAP58	RPSAP58	388524	1.38076	3.1861	0.00261377	0.00477105	-2.99703	-4.6402	1.8809
cg10243266	chr16	31568326	N_Shore	Body	ENSG00000261741	FRG2KP	FRG2KP	102724018	-0.287072	-2.06499	0.0446838	0.0637809	-5.58834	0.428178	0.155141
cg10243348	chr13	101452778	N_Shore	1stExon;5'UTR	ENSG00000198542	ITGBL1	ITGBL1	9358	-0.777819	-3.91424	0.000302726	0.000660414	-0.939679	1.92784	0.417257
cg10243939	chr7	97025476	S_Shore	TSS1500	ENSG00000105880	DLX5	DLX5	1749	1.03801	4.08862	0.000175822	0.000401286	-0.414519	-3.02619	0.709925
cg10244047	chr6	68636222	S_Shore	5'UTR	ENSG00000135298	ADGRB3	ADGRB3	577	-0.987102	-6.87444	1.52649e-08	8.21067e-08	8.81647	-3.44865	0.328802
cg10244128	chr12	24584348	OpenSea	TSS200	ENSG00000197503	LINC00477	LINC00477	144360	-1.12511	-8.52082	5.84908e-11	5.79016e-10	14.3872	3.31833	0.355758
cg10244340	chr20	9507041	Island	0	ENSG00000225988	LAMP5-AS1	LAMP5-AS1	101929329	1.75102	6.15977	1.77417e-07	7.47937e-07	6.37284	-4.45766	1.20845
cg10244368	chr19	52535892	Island	5'UTR	ENSG00000198482	ZNF808	ZNF808	388558	-0.81042	-2.67325	0.0104128	0.016922	-4.28324	-2.62587	0.85993
cg10244414	chr16	88640309	S_Shore	3'UTR	ENSG00000124391	IL17C	IL17C	27189	-0.66562	-5.5363	1.49385e-06	5.16854e-06	4.25986	-1.11448	0.180779
cg10244461	chr3	190121568	S_Shore	5'UTR;TSS1500	ENSG00000225764	P3H2-AS1	P3H2-AS1	0	-1.37672	-5.73956	7.47621e-07	2.75571e-06	4.94518	2.22898	0.80219
cg10244666	chr11	32400262	OpenSea	Body;Body;Body;Body	ENSG00000184937	WT1	WT1	7490	2.53314	7.80457	6.42583e-10	4.86486e-09	11.9843	-0.550324	2.02351
cg10244976	chr16	964818	Island	Body	ENSG00000103227	LMF1	LMF1	64788	-1.12479	-3.97796	0.000248475	0.000551036	-0.749055	4.29321	0.872286
cg10245273	chr13	112071291	N_Shore	1stExon;3'UTR	ENSG00000182968	SOX1	SOX1	6656	0.902022	4.66924	2.71928e-05	7.27281e-05	1.40345	-2.06093	0.437467
cg10245608	chr9	89606367	Island	3'UTR	ENSG00000130222	GADD45G	GADD45G	10912	1.249	7.29859	3.57913e-09	2.2449e-08	10.2655	-3.62709	0.507442
cg10245752	chr19	55166666	Island	TSS200	ENSG00000167646	DNAAF3	DNAAF3	352909	0.00240999	0.0148927	0.988183	0.990362	-7.66608	-4.16611	0.196785
cg10245778	chr6	127516425	Island	Body	ENSG00000214338	SOGA3	SOGA3	387104	-0.795643	-8.5676	5.01e-11	5.05654e-10	14.5426	-3.54953	0.167309
cg10245879	chr7	98618446	Island	Body	ENSG00000106236	NPTX2	NPTX2	4885	0.881878	5.17956	4.98908e-06	1.54653e-05	3.0692	-2.96239	0.362047
cg10245915	chr10	117241967	Island	Body	ENSG00000225936	0	0	0	1.30609	5.6293	1.08874e-06	3.87636e-06	4.57289	-2.5107	0.736958
cg10245988	chr3	12004920	Island	Body;Body	ENSG00000157152	SYN2	SYN2	6854	1.22658	3.22636	0.00233277	0.00429811	-2.8898	-3.3159	1.44976
cg10246038	chr2	38017582	OpenSea	3'UTR;3'UTR;Body;3'UTR	ENSG00000235848	RMDN2-AS1	RMDN2-AS1	0	-1.13169	-5.45047	1.99904e-06	6.73597e-06	3.97184	2.51802	0.570671
cg10246296	chrX	10156937	N_Shore	TSS200	ENSG00000073464	CLCN4	CLCN4	1183	0.993029	3.72037	0.000547709	0.00113807	-1.51012	-4.29256	0.749355
cg10246448	chr1	154329034	Island	Body;Body	ENSG00000143515	ATP8B2	ATP8B2	57198	-0.447012	-2.96783	0.00478098	0.00829304	-3.5631	1.38533	0.204364
cg10246473	chr16	70252443	S_Shore	3'UTR;TSS1500	ENSG00000223496	EXOSC6	EXOSC6	118460	-0.360271	-2.95894	0.00489764	0.00847836	-3.58557	4.12332	0.126597
cg10246531	chr16	88651220	S_Shore	TSS200	ENSG00000051523	CYBA	CYBA	1535	0.552074	2.35126	0.0231261	0.0350397	-5.00672	-3.20835	0.491684
cg10246976	chr14	68342690	OpenSea	Body;Body;Body	ENSG00000182185	RAD51B	RAD51B	5890	-1.00712	-9.85861	7.67271e-13	1.26316e-11	18.7409	3.95452	0.251947
cg10247162	chr16	14974918	Island	TSS200	ENSG00000179889	PDXDC1	PDXDC1	23042	0.0797385	0.95174	0.346287	0.400854	-7.20885	-4.21613	0.0395342
cg10247252	chr17	76075087	Island	1stExon	ENSG00000182687	GALR2	GALR2	8811	0.322861	3.61983	0.000741116	0.00150027	-1.79989	-0.762459	0.0651541
cg10247383	chr3	154121239	Island	TSS200	ENSG00000243069	ARHGEF26-AS1	ARHGEF26-AS1	100507524	1.6081	5.86505	4.86946e-07	1.86737e-06	5.37024	-3.67679	1.07418
cg10247840	chr1	39568863	OpenSea	TSS1500;Body;Body;Body	ENSG00000228060	PABPC4-AS1	PABPC4-AS1	0	-0.172341	-1.32021	0.193407	0.238925	-6.7941	3.72301	0.126622
cg10247878	chr20	45894271	S_Shelf	Body;Body;Body	ENSG00000064601	CTSA	CTSA	5476	-0.163135	-1.23521	0.223132	0.271352	-6.901	3.32285	0.12938
cg10248100	chr7	832416	OpenSea	5'UTR;5'UTR	ENSG00000164828	SUN1	SUN1	23353	-0.242606	-1.17826	0.244855	0.294615	-6.9689	-1.78278	0.341495
cg10248148	chr8	144513566	Island	Body	ENSG00000160957	RECQL4	RECQL4	9401	0.188493	1.45542	0.152458	0.193057	-6.61056	2.66908	0.125474
cg10248279	chr12	459377	N_Shore	TSS1500	ENSG00000139044	B4GALNT3	B4GALNT3	283358	1.20321	5.74149	7.42721e-07	2.73936e-06	4.95169	1.41326	0.607845
cg10248785	chr3	18408313	OpenSea	Body;Body	ENSG00000131374	TBC1D5	TBC1D5	9779	-0.938508	-5.37906	2.54599e-06	8.39775e-06	3.7329	3.95392	0.392888
cg10248878	chr4	54098942	N_Shore	TSS1500	ENSG00000180613	GSX2	GSX2	170825	0.52052	3.66198	0.000653145	0.00133656	-1.67892	-0.83116	0.196848
cg10248985	chr15	88626024	OpenSea	5'UTR	ENSG00000181026	AEN	AEN	64782	-1.1224	-7.33194	3.19456e-09	2.02987e-08	10.3792	3.45645	0.404227
cg10249074	chr4	82620993	OpenSea	Body;Body	ENSG00000231782	LINC00575	LINC00575	439934	-0.977812	-3.00477	0.0043232	0.00756799	-3.46915	3.30242	1.03027
cg10249224	chr1	32362590	S_Shore	1stExon;5'UTR;TSS1500	ENSG00000162526	TSSK3	TSSK3	81629	0.341619	1.23096	0.224702	0.273034	-6.90617	1.79158	0.638215
cg10249506	chr22	42338452	Island	0	ENSG00000100207	TCF20	TCF20	6942	0.505024	2.18204	0.0343406	0.0502198	-5.35788	4.28583	0.469672
cg10249538	chr7	130491988	Island	5'UTR;TSS200;5'UTR;TSS1500	ENSG00000106484	MEST	MEST	4232	0.212083	1.04609	0.301077	0.354083	-7.1148	0.610332	0.328278
cg10249637	chr7	157862744	N_Shelf	Body;Body;Body	ENSG00000233038	PTPRN2-AS1	PTPRN2-AS1	0	2.91453	8.56237	5.09745e-11	5.12967e-10	14.5252	-1.0148	2.49008
cg10249703	chr1	155052825	S_Shore	Body;Body;Body;Body;Body;Body	ENSG00000143537	ADAM15	ADAM15	8751	0.330226	3.58377	0.000825318	0.00165565	-1.90279	0.547528	0.0704579
cg10249705	chr11	107019424	Island	TSS1500	ENSG00000152402	GUCY1A2	GUCY1A2	2977	2.9383	10.0761	3.86955e-13	6.90967e-12	19.4293	-4.12978	2.26073
cg10249734	chr17	82334203	Island	TSS200	ENSG00000141574	SECTM1	SECTM1	6398	1.89785	11.9367	1.41617e-15	5.00814e-14	25.0742	-0.177491	0.847421
cg10249997	chr11	130448160	N_Shore	TSS1500	ENSG00000166106	ADAMTS15	ADAMTS15	170689	0.294383	1.63261	0.109496	0.143418	-6.34559	-2.67694	0.264905
cg10250177	chr1	32274151	N_Shore	5'UTR;1stExon;5'UTR	ENSG00000182866	LCK	LCK	3932	-0.25127	-1.30344	0.199022	0.245186	-6.81572	-0.508454	0.299026
cg10250534	chr4	24584410	Island	1stExon;5'UTR	ENSG00000109606	DHX15	DHX15	1665	-0.0923983	-1.19378	0.238786	0.288149	-6.95069	-3.72374	0.0314307
cg10250580	chr17	1070029	N_Shelf	Body;Body;Body	ENSG00000159842	ABR	ABR	29	0.0502495	0.315971	0.753478	0.789911	-7.61534	2.90551	0.189844
cg10250660	chr14	23407615	OpenSea	5'UTR	ENSG00000197616	MYH6	MYH6	4624	-1.43974	-10.8071	4.04862e-14	9.58286e-13	21.7	1.13515	0.5058
cg10251070	chr21	43362078	N_Shore	0	ENSG00000225637	0	0	0	0.468159	3.82741	0.000395404	0.000843402	-1.197	-0.467033	0.144059
cg10251217	chr16	71577616	OpenSea	TSS1500	ENSG00000260886	TAT-AS1	TAT-AS1	100132529	-1.57023	-7.15292	5.8849e-09	3.50357e-08	9.76843	1.92428	0.829165
cg10251328	chr17	48997351	Island	TSS200;TSS200	ENSG00000159217	IGF2BP1	IGF2BP1	10642	0.489013	2.86615	0.00628555	0.0106594	-3.81759	-3.32008	0.264638
cg10251554	chr7	127611388	OpenSea	Body	ENSG00000106331	PAX4	PAX4	5078	-0.584167	-3.41338	0.00136308	0.00262475	-2.38096	2.74454	0.284776
cg10251973	chr14	92952671	OpenSea	Body;Body;Body	ENSG00000100605	ITPK1	ITPK1	3705	-0.621466	-5.17757	5.02262e-06	1.5558e-05	3.0626	4.00113	0.170002
cg10252135	chr8	65842714	Island	TSS1500	ENSG00000205268	PDE7A	PDE7A	5150	-0.327871	-2.1142	0.0400434	0.0577451	-5.49272	-3.91445	0.198765
cg10252249	chrY	18346389	Island	0	ENSG00000251953	RNA5SP522	RNA5SP522	0	-6.54645	-12.154	1.3401e-14	3.62208e-13	22.9929	#NAME?	NA
cg10252600	chr12	53503560	S_Shelf	Body;Body;Body	ENSG00000139546	TARBP2	TARBP2	6895	-0.679534	-3.44465	0.00124422	0.00241426	-2.29421	2.59406	0.386364
cg10253457	chr15	100919872	Island	5'UTR	ENSG00000154237	LRRK1	LRRK1	79705	-0.70477	-4.65604	2.83955e-05	7.56844e-05	1.36109	-3.57135	0.260477
cg10253465	chr19	45493586	N_Shore	Body;Body;TSS1500	ENSG00000213889	PPM1N	PPM1N	147699	-1.12688	-5.10792	6.34516e-06	1.9246e-05	2.83235	-0.896551	0.614637
cg10253640	chr11	7514752	S_Shore	5'UTR	ENSG00000166387	PPFIBP2	PPFIBP2	8495	1.62063	6.18207	1.64346e-07	6.97646e-07	6.44892	-1.67512	1.02824
cg10253847	chr6	28259307	Island	TSS200	ENSG00000187626	ZKSCAN4	ZKSCAN4	387032	3.24565	11.9844	1.23368e-15	4.43956e-14	25.213	-4.06063	2.51138
cg10253929	chr19	40600249	Island	TSS1500;Body;Body	ENSG00000090006	LTBP4	LTBP4	8425	2.83253	9.14652	7.51279e-12	9.4366e-11	16.4478	-4.18306	2.23901
cg10253967	chr3	63814414	OpenSea	0	ENSG00000224479	0	0	0	-0.558441	-3.42752	0.00130804	0.00252783	-2.34179	2.99492	0.256733
cg10254167	chr6	32407179	OpenSea	TSS200	ENSG00000204290	BTNL2	BTNL2	56244	-0.505709	-2.73749	0.00882039	0.014535	-4.13073	2.32606	0.309135
cg10254690	chr10	124419292	Island	TSS1500	ENSG00000065154	OAT	OAT	4942	-0.395415	-1.70497	0.095061	0.12626	-6.22959	-3.27979	0.453453
cg10254698	chr14	93203150	N_Shelf	3'UTR	ENSG00000259066	0	0	0	-0.186952	-0.824753	0.413841	0.469217	-7.3219	1.70875	0.411398
cg10254872	chr7	123749568	Island	TSS1500	ENSG00000106299	WASL	WASL	8976	0.490357	3.40435	0.00139934	0.00268891	-2.40591	-4.24316	0.195761
cg10254923	chr16	719848	N_Shore	TSS1500	ENSG00000102854	MSLN	MSLN	10232	0.765563	4.24304	0.000107889	0.000256283	0.0592198	-1.24391	0.3565
cg10255097	chr10	112951844	N_Shore	Body;Body;Body;Body;Body;Body	ENSG00000148737	TCF7L2	TCF7L2	6934	0.0504968	0.572664	0.569708	0.620829	-7.49956	-3.97629	0.0450874
cg10255544	chr17	82561675	OpenSea	Body	ENSG00000141568	FOXK2	FOXK2	3607	0.0564947	0.494471	0.623367	0.671234	-7.54185	2.79818	0.0888269
cg10255759	chr3	65748064	OpenSea	Body;Body;Body	ENSG00000151276	MAGI1	MAGI1	9223	-1.32387	-9.09745	8.81121e-12	1.08758e-10	16.2877	3.87356	0.475624
cg10255761	chr3	49172596	S_Shore	5'UTR	ENSG00000185909	KLHDC8B	KLHDC8B	200942	1.47192	10.7482	4.84325e-14	1.12099e-12	21.5197	-0.402607	0.531234
cg10256045	chr11	69051600	S_Shelf	Body	ENSG00000162341	TPCN2	TPCN2	219931	-0.0236566	-0.0657454	0.94787	0.95701	-7.66399	2.94869	1.05049
cg10256234	chr11	66856563	Island	TSS1500;Body;Body;Body	ENSG00000173621	LRFN4	LRFN4	78999	0.422665	3.82001	0.000404456	0.000861011	-1.21878	-1.01485	0.114181
cg10256242	chr7	4810444	S_Shore	Body	ENSG00000157927	RADIL	RADIL	55698	-2.07931	-6.45035	6.5427e-08	3.04176e-07	7.36541	3.76107	1.62918
cg10256255	chr2	174026066	Island	0	ENSG00000260868	LINC01960	LINC01960	100128905	0.0421453	0.27049	0.788014	0.820197	-7.62892	1.59471	0.181325
cg10256336	chr19	16889142	N_Shore	1stExon;5'UTR	ENSG00000127533	F2RL3	F2RL3	9002	0.916197	5.6235	1.11046e-06	3.94752e-06	4.55333	-2.62442	0.353117
cg10256477	chr12	49540246	S_Shore	Body	ENSG00000135519	KCNH3	KCNH3	23416	-0.750525	-4.49893	4.73955e-05	0.000120765	0.86036	1.46003	0.313289
cg10256662	chrX	134460797	Island	Body	ENSG00000165704	HPRT1	HPRT1	3251	0.303184	0.610915	0.544339	0.59674	-7.47663	-2.74378	2.01784
cg10256708	chr19	18151754	N_Shore	TSS1500	ENSG00000105647	PIK3R2	PIK3R2	5296	0.153182	1.362	0.179943	0.223994	-6.73913	1.91704	0.0891884
cg10256726	chr14	35045127	N_Shore	1stExon;TSS1500;5'UTR	ENSG00000151327	FAM177A1	FAM177A1	283635	0.00741663	0.0335025	0.973421	0.97823	-7.66562	1.32019	0.385394
cg10257049	chr5	154850748	OpenSea	TSS200	ENSG00000170271	FAXDC2	FAXDC2	10826	1.78711	7.1641	5.66439e-09	3.38568e-08	9.80659	-2.4571	1.07822
cg10257302	chr14	55440709	Island	TSS200	ENSG00000182521	TBPL2	TBPL2	387332	1.12086	6.30725	1.06945e-07	4.73573e-07	6.87627	-0.00837414	0.470925
cg10257332	chr3	47827647	S_Shelf	Body;Body	ENSG00000132153	DHX30	DHX30	22907	-0.302275	-2.43044	0.0191089	0.0294628	-4.83535	0.768097	0.124892
cg10257407	chr12	15879891	N_Shelf	0	ENSG00000151491	EPS8	EPS8	2059	-1.0448	-6.75557	2.29463e-08	1.18304e-07	8.40975	3.36848	0.3775
cg10257521	chr11	1882598	S_Shore	Body;Body;Body;Body	ENSG00000130592	LSP1	LSP1	4046	0.506314	4.93169	1.14278e-05	3.29224e-05	2.25365	-2.58815	0.114313
cg10257729	chr19	47713149	N_Shore	TSS200	ENSG00000024422	EHD2	EHD2	30846	-0.908072	-4.93128	1.14434e-05	3.29628e-05	2.2523	-3.54981	0.411282
cg10257870	chr5	79689661	OpenSea	TSS200	ENSG00000164309	CMYA5	CMYA5	202333	1.74281	10.4044	1.39232e-13	2.84069e-12	20.4574	-1.57225	0.76726
cg10257905	chr17	12664775	N_Shore	TSS1500;TSS1500	ENSG00000141052	MYOCD	MYOCD	93649	0.605634	3.52867	0.000971875	0.00192395	-2.05886	-0.286834	0.290838
cg10258385	chr11	17388833	N_Shore	TSS200;5'UTR	ENSG00000187486	KCNJ11	KCNJ11	3767	0.47748	2.48578	0.0166879	0.0260664	-4.71301	-3.10267	0.326954
cg10258419	chr3	136818765	Island	TSS1500;TSS1500;TSS1500	ENSG00000168917	SLC35G2	SLC35G2	80723	-0.627505	-4.52692	4.32774e-05	0.000111169	0.949111	-3.32569	0.21111
cg10258505	chr14	103003102	OpenSea	Body	ENSG00000198752	CDC42BPB	CDC42BPB	9578	-0.917064	-9.33517	4.08102e-12	5.51597e-11	17.061	4.20023	0.213791
cg10258860	chr15	59401916	OpenSea	0	ENSG00000157470	FAM81A	FAM81A	145773	-0.607374	-4.94943	1.07729e-05	3.12008e-05	2.31164	1.43478	0.172226
cg10258966	chr20	63179443	Island	0	ENSG00000231977	0	0	0	0.0352949	0.379554	0.706053	0.747128	-7.59285	-3.59006	0.0520534
cg10259004	chr20	36543516	S_Shelf	5'UTR;5'UTR	ENSG00000101335	MYL9	MYL9	10398	-1.11176	-6.48737	5.76173e-08	2.71477e-07	7.49201	1.59441	0.448926
cg10259094	chr15	34751503	N_Shelf	0	ENSG00000159248	GJD2	GJD2	57369	-1.01502	-4.58518	3.57992e-05	9.34573e-05	1.13447	2.90803	0.573619
cg10259111	chr14	51962829	OpenSea	Body	ENSG00000186469	GNG2	GNG2	54331	-0.124873	-0.796205	0.430073	0.485404	-7.34516	0.0246084	0.186495
cg10259265	chr2	241617964	OpenSea	Body;TSS1500	ENSG00000176946	THAP4	THAP4	51078	-2.04303	-9.94611	5.82145e-13	9.90447e-12	19.0186	-0.807729	1.09175
cg10259427	chr2	1824605	OpenSea	Body	ENSG00000232057	0	0	0	0.0100652	0.0616463	0.951116	0.959715	-7.66426	2.84388	0.200698
cg10259518	chr2	232900906	N_Shore	Body;Body	ENSG00000066248	NGEF	NGEF	25791	0.628261	6.21285	1.47874e-07	6.3393e-07	6.55393	2.20717	0.136996
cg10259701	chr15	31353300	OpenSea	Body	ENSG00000169926	KLF13	KLF13	51621	2.09536	4.95387	1.06149e-05	3.07922e-05	2.32616	-4.34831	2.26122
cg10259748	chr6	110357904	Island	Body	ENSG00000053328	METTL24	METTL24	728464	1.89839	8.40474	8.59792e-11	8.13868e-10	14.0007	-4.59469	1.06052
cg10259803	chr2	240576900	S_Shelf	Body	ENSG00000142327	RNPEPL1	RNPEPL1	57140	0.0647003	0.738992	0.46373	0.51866	-7.38938	1.78897	0.0444761
cg10259872	chr3	123083368	OpenSea	Body;Body	ENSG00000065485	PDIA5	PDIA5	10954	-1.21501	-7.81421	6.22017e-10	4.72475e-09	12.0169	0.473517	0.449913
cg10259889	chr7	102293164	Island	Body	ENSG00000160999	SH2B2	SH2B2	10603	1.03844	5.48913	1.75337e-06	5.97784e-06	4.10146	0.223349	0.473191
cg10260050	chr11	118544716	OpenSea	3'UTR;Body;Body;3'UTR	ENSG00000118096	IFT46	IFT46	56912	-0.396213	-2.42323	0.019447	0.0299383	-4.85115	2.05535	0.229993
cg10260115	chr19	37793502	S_Shelf	0	ENSG00000189144	ZNF573	ZNF573	126231	-0.618287	-5.12831	5.92579e-06	1.80897e-05	2.89969	3.81433	0.170342
cg10260334	chr2	3658059	OpenSea	TSS200	ENSG00000151360	ALLC	ALLC	55821	-0.494345	-4.03927	0.000205237	0.000462703	-0.564249	3.71343	0.148801
cg10260711	chr8	40686003	OpenSea	Body;Body	ENSG00000165061	ZMAT4	ZMAT4	79698	-1.28819	-6.78901	2.04596e-08	1.06726e-07	8.52418	3.0185	0.581135
cg10261191	chr11	125494848	N_Shore	5'UTR;5'UTR	ENSG00000149557	FEZ1	FEZ1	9638	1.12959	6.27455	1.1965e-07	5.23906e-07	6.76458	-0.508998	0.481362
cg10261205	chr11	289927	Island	Body	ENSG00000142102	PGGHG	PGGHG	80162	-1.44082	-4.068	0.000187577	0.000425877	-0.477178	3.01756	1.39644
cg10261228	chrX	129930437	N_Shore	0	ENSG00000235189	0	0	0	-0.660341	-2.95841	0.0049047	0.00848957	-3.58692	3.09945	0.471794
cg10261325	chr10	29585830	OpenSea	5'UTR;5'UTR	ENSG00000197321	SVIL	SVIL	6840	0.0525951	0.214441	0.831167	0.857986	-7.64276	1.27635	0.478024
cg10261589	chr4	103076812	Island	1stExon;5'UTR	ENSG00000164038	SLC9B2	SLC9B2	133308	-2.10702	-4.7947	1.79943e-05	4.98545e-05	1.808	-2.93984	2.38759
cg10261601	chr2	239139905	Island	Body	ENSG00000068024	HDAC4	HDAC4	9759	-0.631452	-5.40053	2.36751e-06	7.86088e-06	3.80468	4.14928	0.166205
cg10261621	chr3	169338841	OpenSea	Body	ENSG00000085276	MECOM	MECOM	2122	-0.995935	-5.022	8.45788e-06	2.50261e-05	2.5495	3.4791	0.486636
cg10261707	chr19	9306046	N_Shelf	TSS1500	ENSG00000196110	ZNF699	ZNF699	374879	-0.759977	-4.27808	9.64867e-05	0.000231285	0.167781	3.44311	0.346705
cg10262032	chr19	48574862	OpenSea	Body;TSS1500	ENSG00000088002	SULT2B1	SULT2B1	6820	-1.47518	-8.06405	2.68281e-10	2.24006e-09	12.8595	0.806887	0.654563
cg10262188	chr10	444538	OpenSea	Body	ENSG00000151240	DIP2C	DIP2C	22982	-0.91157	-7.38127	2.70037e-09	1.74868e-08	10.5473	3.67634	0.258246
cg10262357	chr6	29724055	Island	Body;Body;Body	ENSG00000204642	HLA-F	HLA-F	3134	0.71532	3.39854	0.00142318	0.00273076	-2.42195	-2.53085	0.439989
cg10262662	chr16	70687793	S_Shore	3'UTR	ENSG00000103043	VAC14	VAC14	55697	0.238742	1.76427	0.0844391	0.113467	-6.13123	1.47651	0.142113
cg10262744	chr3	12558469	S_Shore	Body	ENSG00000225526	MKRN2OS	MKRN2OS	100129480	0.33738	2.12911	0.0387234	0.0560158	-5.46338	2.32202	0.20868
cg10262747	chr6	16741892	OpenSea	5'UTR;5'UTR	ENSG00000124788	ATXN1	ATXN1	6310	-0.920204	-5.28818	3.4609e-06	1.10994e-05	3.42983	2.00577	0.385338
cg10262770	chr6	32167593	S_Shore	Body	ENSG00000241404	EGFL8	EGFL8	80864	-0.516024	-2.96467	0.00482213	0.0083595	-3.57109	3.68259	0.279401
cg10262955	chr19	53708736	OpenSea	Body	ENSG00000283490	MIR518C	MIR518C	574477	-0.287391	-2.64176	0.0112863	0.0182232	-4.35704	0.661195	0.093261
cg10262997	chr11	18633339	N_Shore	Body	ENSG00000179119	SPTY2D1	SPTY2D1	144108	0.412322	2.46698	0.0174773	0.0271839	-4.75481	-1.63904	0.242294
cg10263335	chr15	50353902	N_Shore	TSS1500;5'UTR;5'UTR;Body;5'UTR;5'UTR;5'UTR	ENSG00000104064	GABPB1	GABPB1	2553	0.618288	3.41798	0.00134492	0.00259265	-2.36822	-3.25874	0.320647
cg10263370	chr3	44712610	Island	TSS200;TSS200;TSS200;TSS200	ENSG00000196653	ZNF502	ZNF502	91392	3.80532	10.1366	3.20194e-13	5.86276e-12	19.6197	-4.46743	3.791
cg10263682	chr3	181696059	Island	Body	ENSG00000242808	SOX2-OT	SOX2-OT	347689	3.99777	17.4215	1.09516e-21	1.69333e-19	39.2165	-4.48502	3.33589
cg10263684	chr2	46293774	N_Shelf	0	ENSG00000116016	EPAS1	EPAS1	2034	-0.880453	-5.39061	2.44839e-06	8.10381e-06	3.7715	3.87993	0.342482
cg10264188	chr11	64292937	S_Shore	5'UTR	ENSG00000182450	KCNK4	KCNK4	50801	0.929043	4.40702	6.38001e-05	0.00015846	0.570446	-0.0812451	0.505358
cg10264692	chr20	62683475	Island	0	ENSG00000101187	SLCO4A1	SLCO4A1	28231	-0.49598	-3.08113	0.00350402	0.0062448	-3.27251	3.49274	0.239465
cg10265016	chr2	17880052	S_Shore	5'UTR	ENSG00000170745	KCNS3	KCNS3	3790	0.343911	1.72427	0.0914887	0.121955	-6.1979	0.123226	0.330751
cg10265472	chr16	20741893	Island	TSS200	ENSG00000066654	THUMPD1	THUMPD1	55623	-1.45537	-10.4653	1.15333e-13	2.40337e-12	20.6468	-2.69255	0.527221
cg10266098	chr14	102501938	OpenSea	3'UTR	ENSG00000196663	TECPR2	TECPR2	9895	1.88742	9.69743	1.27914e-12	1.98563e-11	18.2271	2.70668	0.944364
cg10266121	chr10	95260813	OpenSea	Body	ENSG00000107438	PDLIM1	PDLIM1	9124	-1.04089	-3.88442	0.000331903	0.000718484	-1.0284	0.717633	0.771775
cg10266211	chr4	4858355	Island	TSS1500	ENSG00000163132	MSX1	MSX1	4487	1.11806	7.65486	1.0662e-09	7.62701e-09	11.4772	-0.936879	0.385089
cg10266386	chr19	18612146	Island	TSS1500	ENSG00000105696	TMEM59L	TMEM59L	25789	1.58656	6.67104	3.06684e-08	1.53785e-07	8.12046	-3.48587	0.90777
cg10266394	chr14	72892526	Island	Body	ENSG00000205683	DPF3	DPF3	8110	0.465341	3.23822	0.00225562	0.00416752	-2.85806	-4.11591	0.190595
cg10266490	chr1	54548036	OpenSea	TSS200;TSS200	ENSG00000162390	ACOT11	ACOT11	26027	0.874452	4.29264	9.2104e-05	0.00022164	0.212985	-2.08525	0.463045
cg10266904	chr16	18558775	N_Shelf	Body;Body	ENSG00000185164	NOMO2	NOMO2	283820	-0.00277842	-0.0202312	0.983948	0.986874	-7.66599	2.56301	0.136236
cg10267609	chrY	22307610	N_Shore	TSS1500;TSS1500	ENSG00000226941	RBMY1J	RBMY1J	378951	-0.888126	-6.507	2.11762e-07	8.77511e-07	6.61165	#NAME?	NA
cg10267809	chr4	165279899	OpenSea	Body;Body;Body;Body	ENSG00000109466	KLHL2	KLHL2	11275	-0.238165	-1.34461	0.185457	0.230109	-6.7622	3.49064	0.250015
cg10267925	chr11	111299870	S_Shore	5'UTR;TSS200	ENSG00000196167	COLCA1	COLCA1	399948	-0.354573	-1.51177	0.137549	0.17599	-6.52927	-3.82303	0.457968
cg10268345	chr16	2090403	Island	Body;TSS200;Body	ENSG00000221656	MIR1225	MIR1225	100188847	3.47969	8.92773	1.5324e-11	1.77386e-10	15.7318	1.67955	3.44833
cg10268509	chr16	89053892	S_Shore	0	ENSG00000256982	0	0	0	-0.267271	-1.07212	0.289354	0.341853	-7.08737	4.08895	0.50703
cg10268548	chr6	159763009	S_Shore	Body	ENSG00000120437	ACAT2	ACAT2	39	-0.546433	-3.51211	0.00102058	0.00201301	-2.10551	1.01183	0.234979
cg10268711	chr22	37282448	OpenSea	TSS200	ENSG00000100055	CYTH4	CYTH4	27128	-0.764334	-5.40823	2.44483e-06	8.09263e-06	3.78433	#NAME?	NA
cg10269081	chr16	23641465	Island	TSS200;TSS200	ENSG00000083093	PALB2	PALB2	79728	0.218443	2.15068	0.0368812	0.0535999	-5.42064	-4.08784	0.0743394
cg10269358	chr19	17617776	Island	Body	ENSG00000130477	UNC13A	UNC13A	23025	-0.911538	-6.67493	3.02618e-08	1.51973e-07	8.13376	4.07114	0.286313
cg10269365	chr2	222302270	N_Shore	5'UTR	ENSG00000163081	CCDC140	CCDC140	151278	2.09016	12.8861	9.604e-17	4.71486e-15	27.7821	-2.04525	0.996077
cg10269439	chr2	112913005	OpenSea	5'UTR;1stExon;5'UTR;5'UTR;1stExon;1stExon;1stExon;5'UTR	ENSG00000125571	IL37	IL37	27178	-0.746192	-4.68472	2.58465e-05	6.94475e-05	1.45316	3.05179	0.291781
cg10269548	chr4	52862756	Island	Body	ENSG00000128045	RASL11B	RASL11B	65997	3.43639	12.5014	2.8179e-16	1.21701e-14	26.699	-3.91591	2.76257
cg10270037	chr19	50286694	Island	Body;Body;Body	ENSG00000105357	MYH14	MYH14	79784	-0.85412	-7.15687	5.80599e-09	3.46053e-08	9.78192	3.87494	0.231371
cg10270055	chr21	41801399	Island	Body;Body	ENSG00000160183	TMPRSS3	TMPRSS3	64699	-0.449128	-3.67232	0.000633158	0.00129928	-1.64914	1.11987	0.140836
cg10270204	chr14	105908526	OpenSea	0	ENSG00000211925	IGHD2-8	IGHD2-8	0	-0.958373	-5.12494	6.30067e-06	1.91264e-05	2.85008	#NAME?	NA
cg10270238	chr14	101031980	OpenSea	TSS200	ENSG00000212040	MIR543	MIR543	100126335	-0.765801	-5.73576	7.57387e-07	2.7888e-06	4.93231	3.9511	0.234842
cg10270306	chr6	151239897	N_Shore	TSS200	ENSG00000131016	AKAP12	AKAP12	9590	-0.297481	-1.29093	0.203288	0.249826	-6.83167	-0.962331	0.435399
cg10271061	chr6	31548238	OpenSea	TSS1500;Body;Body;Body;TSS1500;Body	ENSG00000204498	NFKBIL1	NFKBIL1	4795	0.570048	2.60421	0.0124157	0.0198791	-4.44421	1.45303	0.435736
cg10271192	chr2	63052510	N_Shore	5'UTR	ENSG00000115507	OTX1	OTX1	5013	0.333547	1.21235	0.231673	0.280544	-6.92861	0.580784	0.626261
cg10271547	chr4	7429209	OpenSea	Body	ENSG00000184985	SORCS2	SORCS2	57537	-0.541975	-4.11845	0.000160076	0.000368254	-0.323623	4.09883	0.177157
cg10271763	chr15	24823616	OpenSea	TSS200;TSS200;TSS200	ENSG00000128739	SNRPN	SNRPN	6638	0.458325	4.5159	4.48563e-05	0.000114849	0.914119	0.519468	0.103873
cg10272176	chr16	2854861	S_Shore	Body	ENSG00000005001	PRSS22	PRSS22	64063	-0.487378	-2.11727	0.0397685	0.0573906	-5.4867	1.22149	0.46169
cg10272433	chr7	101089142	Island	Body	ENSG00000169871	TRIM56	TRIM56	81844	0.914897	8.95682	1.39342e-11	1.63052e-10	15.8273	2.21612	0.219537
cg10272520	chr4	150257053	S_Shore	3'UTR;3'UTR	ENSG00000170390	DCLK2	DCLK2	166614	2.05785	8.86523	1.88033e-11	2.12547e-10	15.5264	1.19352	1.19946
cg10272601	chr9	93184864	Island	TSS200	ENSG00000165238	WNK2	WNK2	65268	3.31653	6.81089	1.95749e-08	1.02546e-07	8.57146	-3.90552	3.9386
cg10272779	chr16	24541548	S_Shore	Body;Body;Body	ENSG00000122257	RBBP6	RBBP6	5930	-0.843173	-4.49607	4.78381e-05	0.000121784	0.851286	-4.1066	0.400928
cg10272901	chr21	45257964	Island	0	ENSG00000182586	LINC00334	LINC00334	114042	0.20466	0.854664	0.397242	0.452521	-7.29668	2.74188	0.461926
cg10272922	chr13	95020751	OpenSea	3'UTR	ENSG00000125257	ABCC4	ABCC4	10257	-1.3054	-9.55058	2.04338e-12	2.99834e-11	17.7562	3.60335	0.446135
cg10272954	chr3	139006583	Island	TSS1500	ENSG00000175110	MRPS22	MRPS22	56945	0.698213	5.85023	5.12272e-07	1.95524e-06	5.31995	-0.695773	0.187159
cg10272968	chr19	2611107	Island	5'UTR	ENSG00000176533	GNG7	GNG7	2788	-0.698974	-4.957	1.05048e-05	3.05044e-05	2.3364	-3.22681	0.233959
cg10273072	chr21	16069633	OpenSea	TSS1500	ENSG00000215386	MIR99AHG	MIR99AHG	0	-0.0442966	-0.244572	0.807894	0.83762	-7.63571	2.58492	0.251831
cg10273210	chr3	160449877	Island	TSS200	ENSG00000248710	0	0	0	-0.749691	-7.03886	8.69213e-09	4.96198e-08	9.37875	-3.61854	0.17681
cg10273340	chr16	56190881	Island	TSS1500;TSS1500;Body	ENSG00000246379	GNAO1-DT	GNAO1-DT	283856	2.53677	7.21621	4.74079e-09	2.88495e-08	9.9845	-5.26309	2.17756
cg10273615	chr7	137804419	OpenSea	Body	ENSG00000157680	DGKI	DGKI	9162	1.47131	8.12263	2.20441e-10	1.87834e-09	13.0564	0.698652	0.647079
cg10274022	chr19	40365790	Island	5'UTR;5'UTR	ENSG00000105223	PLD3	PLD3	23646	0.981935	7.33189	3.1951e-09	2.03008e-08	10.379	-0.518786	0.304779
cg10274108	chr4	38081310	OpenSea	Body	ENSG00000065882	TBC1D1	TBC1D1	23216	1.91438	7.67252	1.00431e-09	7.22911e-09	11.5371	-0.117862	1.16453
cg10274815	chrX	68828172	N_Shore	TSS1500	ENSG00000090776	EFNB1	EFNB1	1947	1.62822	2.09979	0.0414438	0.0595837	-5.52169	-3.47338	5.36225
cg10274830	chr6	151452874	Island	Body;TSS1500	ENSG00000146476	ARMT1	ARMT1	79624	0.436631	2.43852	0.0187369	0.0289448	-4.81763	-4.13903	0.280167
cg10275056	chrX	153763768	N_Shelf	TSS1500;TSS1500	ENSG00000198753	PLXNB3	PLXNB3	5365	0.00425509	0.0194903	0.984536	0.987317	-7.666	1.017	0.374277
cg10275180	chr20	30377233	Island	Body	ENSG00000149531	FRG1BP	FRG1BP	0	0.523649	5.85026	5.12221e-07	1.95509e-06	5.32005	-1.12419	0.0966792
cg10275183	chr2	55232907	OpenSea	TSS1500;Body;TSS1500;Body	ENSG00000143947	RPS27A	RPS27A	6233	0.131445	0.857344	0.395775	0.451058	-7.29438	-4.04074	0.177783
cg10275272	chr7	4745138	N_Shore	Body	ENSG00000164916	FOXK1	FOXK1	221937	-0.14875	-1.85392	0.0702783	0.096125	-5.977	-3.89666	0.0376077
cg10275315	chr15	83285494	S_Shore	TSS1500	ENSG00000259986	0	0	0	-0.197707	-1.23392	0.223606	0.271865	-6.90257	0.819522	0.199675
cg10275695	chr19	47472230	OpenSea	TSS200	ENSG00000118160	SLC8A2	SLC8A2	6543	0.0282265	0.101213	0.919829	0.933577	-7.66097	-2.63522	0.623291
cg10275770	chr17	64006845	OpenSea	5'UTR;1stExon;5'UTR;5'UTR;5'UTR;5'UTR	ENSG00000108622	ICAM2	ICAM2	3384	0.0463055	0.419024	0.677182	0.720894	-7.57683	-0.0259989	0.0816795
cg10275917	chr7	7439189	OpenSea	Body	ENSG00000215018	COL28A1	COL28A1	340267	-1.35945	-8.86171	1.90214e-11	2.1465e-10	15.5148	0.380297	0.512548
cg10275973	chr2	74514520	Island	5'UTR;1stExon	ENSG00000115297	TLX2	TLX2	3196	0.279909	1.83861	0.0725438	0.0989132	-6.00381	-3.24758	0.186223
cg10276016	chr7	16599892	OpenSea	3'UTR	ENSG00000106524	ANKMY2	ANKMY2	57037	-0.49331	-2.41309	0.0199313	0.0306165	-4.87329	2.25699	0.370221
cg10276018	chr8	690509	S_Shelf	Body	ENSG00000104714	ERICH1	ERICH1	157697	-0.573114	-5.19609	4.71949e-06	1.47118e-05	3.12395	2.63509	0.14092
cg10276066	chr17	43814273	OpenSea	Body;Body	ENSG00000161647	MPP3	MPP3	4356	-1.03465	-4.81708	1.67115e-05	4.65859e-05	1.88053	3.58373	0.557243
cg10276116	chr6	154213986	OpenSea	Body;Body;Body;Body	ENSG00000074706	IPCEF1	IPCEF1	26034	-0.331151	-2.35749	0.0227844	0.0345685	-4.99339	3.28277	0.163468
cg10276171	chrX	154830864	OpenSea	5'UTR	ENSG00000203870	SMIM9	SMIM9	100132963	-0.920456	-3.97652	0.000249588	0.000553335	-0.753373	3.84553	0.577985
cg10276301	chr11	1990741	N_Shore	TSS1500	ENSG00000226416	MRPL23-AS1	MRPL23-AS1	100133545	-0.0415641	-0.225644	0.822494	0.850336	-7.64025	2.7202	0.261096
cg10276433	chr6	47043576	OpenSea	TSS1500;TSS1500	ENSG00000153292	ADGRF1	ADGRF1	266977	-1.20701	-5.26061	3.79804e-06	1.20742e-05	3.33813	2.14278	0.681647
cg10276465	chr22	42074490	Island	5'UTR	ENSG00000177096	PHETA2	PHETA2	150368	0.739788	2.40964	0.0200981	0.0308472	-4.88079	-4.07445	0.859349
cg10276506	chr6	31722393	N_Shore	TSS1500;TSS1500;TSS1500;TSS1500;TSS1500;TSS1500;TSS1500	ENSG00000204421	LY6G6C	LY6G6C	80740	-0.515564	-4.52524	4.35145e-05	0.000111705	0.943775	3.0375	0.136206
cg10276549	chrX	151975214	S_Shore	TSS1500	ENSG00000102287	GABRE	GABRE	2564	0.714168	3.21018	0.00244206	0.00448342	-2.93299	0.0327295	0.482594
cg10276623	chr14	94304255	OpenSea	3'UTR	ENSG00000170099	SERPINA6	SERPINA6	866	-1.22585	-10.4238	1.31132e-13	2.69736e-12	20.5177	3.7446	0.369239
cg10276650	chr2	3242226	OpenSea	Body	ENSG00000032389	EIPR1	EIPR1	7260	-1.1451	-9.19421	6.43629e-12	8.2289e-11	16.6032	3.72923	0.348156
cg10276665	chr20	35775484	S_Shelf	5'UTR	ENSG00000025293	PHF20	PHF20	51230	-0.448006	-2.07627	0.043581	0.0623515	-5.56659	1.75393	0.401824
cg10276818	chr6	31703515	S_Shore	TSS1500	ENSG00000204427	ABHD16A	ABHD16A	7920	0.196051	0.9521	0.346107	0.400677	-7.2085	-3.3467	0.337808
cg10276834	chr7	136890613	OpenSea	5'UTR;5'UTR;5'UTR;5'UTR;5'UTR;5'UTR;5'UTR;5'UTR	ENSG00000181072	CHRM2	CHRM2	1129	-1.47285	-5.60203	1.19466e-06	4.21884e-06	4.48099	1.29977	0.948027
cg10277175	chr2	96859272	S_Shore	TSS1500	ENSG00000163126	ANKRD23	ANKRD23	200539	0.478726	2.84736	0.00660788	0.0111589	-3.86395	-0.144871	0.255858
cg10277365	chrX	49166454	Island	3'UTR;3'UTR;3'UTR;3'UTR	ENSG00000269313	MAGIX	MAGIX	79917	0.16699	0.650422	0.51871	0.572242	-7.45146	-0.865584	0.530226
cg10277548	chr22	17036172	Island	TSS1500	ENSG00000237438	CECR7	CECR7	0	0.47778	3.90253	0.00031388	0.000682704	-0.974574	0.150622	0.145947
cg10277770	chr16	1768818	Island	Body;Body	ENSG00000138834	MAPK8IP3	MAPK8IP3	23162	-0.263013	-1.79815	0.0788291	0.106622	-6.07372	1.151	0.169817
cg10277836	chr2	32221103	OpenSea	3'UTR	ENSG00000152683	SLC30A6	SLC30A6	55676	-0.542289	-2.44506	0.0184403	0.0285334	-4.80324	2.94897	0.440636
cg10277912	chr17	7312714	N_Shelf	3'UTR	ENSG00000132522	GPS2	GPS2	2874	-0.837997	-7.74273	7.91928e-10	5.85123e-09	11.775	0.247725	0.205486
cg10277927	chr4	117085669	Island	TSS200	ENSG00000174599	TRAM1L1	TRAM1L1	133022	0.425103	2.73372	0.00890732	0.0146659	-4.13976	-3.85867	0.21323
cg10277956	chr2	230035228	OpenSea	3'UTR	ENSG00000163053	SLC16A14	SLC16A14	151473	-0.444234	-2.30212	0.0259854	0.0389756	-5.11083	2.95591	0.324163
cg10278025	chr6	29374929	OpenSea	1stExon	ENSG00000112462	OR12D3	OR12D3	81797	-0.485792	-3.06676	0.00364607	0.00647608	-3.30976	0.0369072	0.230859
cg10278102	chr11	20388670	S_Shore	5'UTR;Body;Body	ENSG00000185238	PRMT3	PRMT3	10196	-0.791997	-5.2666	3.72216e-06	1.18586e-05	3.35804	-0.792604	0.281875
cg10278162	chr2	96527951	S_Shore	0	ENSG00000235480	0	0	105373496	-0.351054	-1.64713	0.106464	0.139815	-6.32267	-3.05716	0.378297
cg10278297	chr17	80964038	Island	Body;Body	ENSG00000141564	RPTOR	RPTOR	57521	-0.411387	-2.96556	0.00481045	0.00834078	-3.56883	3.17479	0.170325
cg10278520	chr8	58858443	OpenSea	Body	ENSG00000198846	TOX	TOX	9760	0.0363288	0.175394	0.861553	0.884173	-7.65051	-1.65196	0.335166
cg10278552	chr16	65373062	OpenSea	Body	ENSG00000260364	0	0	0	-2.44896	-11.0725	1.81461e-14	4.73697e-13	22.5075	2.43982	1.48052
cg10278699	chr6	89951436	OpenSea	Body;Body	ENSG00000226455	0	0	0	-0.11317	-0.563295	0.576016	0.626826	-7.50495	2.9057	0.316291
cg10279055	chr11	134247157	OpenSea	3'UTR	ENSG00000151502	VPS26B	VPS26B	112936	0.191652	0.956061	0.344124	0.398656	-7.20473	3.92241	0.319177
cg10279204	chr10	69417097	OpenSea	TSS200	ENSG00000075073	TACR2	TACR2	6865	0.555734	3.05631	0.00375278	0.00664792	-3.33679	2.00565	0.310043
cg10279360	chr14	61550735	OpenSea	3'UTR	ENSG00000027075	PRKCH	PRKCH	5583	-0.579309	-4.8582	1.4585e-05	4.11443e-05	2.01409	4.15126	0.159196
cg10279487	chr17	78359207	Island	5'UTR	ENSG00000184557	SOCS3	SOCS3	9021	-2.96438	-6.62118	3.63929e-08	1.79534e-07	7.94983	-1.96902	3.24267
cg10279832	chr4	153761424	S_Shore	TSS1500	ENSG00000145428	RNF175	RNF175	285533	-0.763221	-7.27459	3.88447e-09	2.41421e-08	10.1837	2.80689	0.17777
cg10279872	chr8	119106445	OpenSea	3'UTR	ENSG00000184374	COLEC10	COLEC10	10584	-1.44315	-6.72955	2.50895e-08	1.28277e-07	8.32069	2.94915	0.740994
cg10280007	chr10	121554317	OpenSea	Body;Body;Body;Body;Body;Body;Body;Body;Body	ENSG00000066468	FGFR2	FGFR2	2263	1.0246	3.42101	0.00133311	0.00257183	-2.35983	0.404529	0.913532
cg10280048	chr16	88660199	S_Shore	Body	ENSG00000167508	MVD	MVD	4597	0.0651847	0.202382	0.840525	0.866093	-7.64532	1.15381	0.838506
cg10280342	chr19	6376565	S_Shelf	TSS1500	ENSG00000125650	PSPN	PSPN	5623	0.381058	3.24953	0.0021843	0.0040465	-2.82772	-0.120311	0.120541
cg10281002	chr12	114408594	Island	TSS200;TSS200	ENSG00000255399	TBX5-AS1	TBX5-AS1	255480	1.90585	8.846	2.00261e-11	2.24681e-10	15.4631	-2.74446	1.02769
cg10281394	chr11	20118899	OpenSea	3'UTR;3'UTR;3'UTR;3'UTR	ENSG00000166833	NAV2	NAV2	89797	-0.166039	-1.16245	0.251151	0.301347	-6.98722	3.45294	0.154012
cg10281478	chr7	95773216	S_Shore	5'UTR;5'UTR;5'UTR	ENSG00000158560	DYNC1I1	DYNC1I1	1780	0.445876	2.07979	0.0432416	0.0619032	-5.55978	-3.52875	0.396535
cg10281704	chr16	916864	N_Shore	Body	ENSG00000103227	LMF1	LMF1	64788	-1.65516	-8.81179	2.24053e-11	2.48061e-10	15.3504	1.95135	0.772533
cg10281768	chr17	80746426	Island	Body;Body	ENSG00000141564	RPTOR	RPTOR	57521	-0.948135	-7.41459	2.41082e-09	1.5811e-08	10.6607	3.70956	0.279763
cg10281770	chr17	82649071	S_Shore	TSS1500	ENSG00000141580	WDR45B	WDR45B	56270	-0.9878	-4.03336	0.000209064	0.000470546	-0.582117	0.611604	0.65436
cg10281889	chr16	67416816	S_Shore	TSS1500	ENSG00000159714	ZDHHC1	ZDHHC1	29800	0.567567	4.14641	0.000146564	0.00033963	-0.238144	-3.34889	0.194071
cg10281977	chr14	104604527	Island	1stExon	ENSG00000258986	TMEM179	TMEM179	388021	0.673876	2.53892	0.0146282	0.0231039	-4.59356	-3.39187	0.645553
cg10282491	chr16	3012367	N_Shore	TSS200	ENSG00000213937	CLDN9	CLDN9	9080	1.53321	7.52107	1.6786e-09	1.14427e-08	11.0229	-1.7308	0.75335
cg10282695	chr6	33269212	N_Shelf	Body	ENSG00000223501	VPS52	VPS52	6293	-0.942265	-7.76775	7.27695e-10	5.43143e-09	11.8597	3.77735	0.264206
cg10282807	chr12	6647385	Island	1stExon;5'UTR	ENSG00000111644	ACRBP	ACRBP	84519	-0.0928838	-0.234295	0.815814	0.844565	-7.63822	-3.15169	1.28084
cg10282845	chr12	110536893	OpenSea	3'UTR	ENSG00000196850	PPTC7	PPTC7	160760	-0.967804	-4.25825	0.000102787	0.000245091	0.106297	2.70986	0.578415
cg10283036	chr12	111415284	N_Shelf	5'UTR	ENSG00000111252	SH2B3	SH2B3	10019	0.138401	1.34847	0.184223	0.228747	-6.75711	2.27672	0.0709202
cg10283277	chr11	111601906	N_Shore	TSS1500	ENSG00000170145	SIK2	SIK2	23235	-1.00463	-4.5733	3.72137e-05	9.6825e-05	1.09659	-3.26477	0.563598
cg10283505	chr11	94545746	Island	1stExon;3'UTR	ENSG00000196371	FUT4	FUT4	2526	-2.19811	-10.3985	1.41804e-13	2.88814e-12	20.439	2.64568	1.23253
cg10283695	chr11	107594484	S_Shelf	5'UTR;5'UTR	ENSG00000110675	ELMOD1	ELMOD1	55531	0.518493	4.01309	0.000222723	0.000498605	-0.643319	0.0703929	0.167441
cg10283844	chr2	10347188	OpenSea	5'UTR;5'UTR	ENSG00000115756	HPCAL1	HPCAL1	3241	0.750351	3.91317	0.000303731	0.000662398	-0.942877	-0.473188	0.387113
cg10283871	chr12	58925939	OpenSea	0	ENSG00000257443	LRIG3-DT	LRIG3-DT	0	-0.636965	-2.88973	0.00590172	0.0100633	-3.7591	2.65579	0.456044
cg10283969	chr11	70820534	Island	Body	ENSG00000162105	SHANK2	SHANK2	22941	-0.654471	-5.69123	8.81617e-07	3.19996e-06	4.78185	2.79633	0.167919
cg10284006	chr12	52768309	OpenSea	3'UTR	ENSG00000185069	KRT76	KRT76	51350	-1.21337	-7.63578	1.1374e-09	8.08322e-09	11.4125	1.88895	0.458072
cg10284115	chr3	15799897	OpenSea	Body	ENSG00000206560	ANKRD28	ANKRD28	23243	-1.08675	-7.56178	1.46185e-09	1.01181e-08	11.1613	2.75112	0.366858
cg10284310	chr11	12087132	OpenSea	0	ENSG00000255400	0	0	0	-1.92802	-8.37468	9.50183e-11	8.88525e-10	13.9004	3.30611	1.09762
cg10284440	chr16	74701592	S_Shore	TSS1500;TSS1500	ENSG00000168404	MLKL	MLKL	197259	-1.36666	-7.85716	5.38094e-10	4.15317e-09	12.1621	2.39499	0.571683
cg10284592	chr11	57667470	N_Shore	TSS1500	ENSG00000156599	ZDHHC5	ZDHHC5	25921	-0.367218	-1.48997	0.143172	0.182412	-6.56105	-3.91937	0.507011
cg10284662	chr16	88942043	Island	TSS1500;Body	ENSG00000129993	CBFA2T3	CBFA2T3	863	0.974056	3.01245	0.00423333	0.0074233	-3.44952	-3.31856	1.0178
cg10284973	chr10	75403639	Island	Body;TSS200	ENSG00000237149	ZNF503-AS2	ZNF503-AS2	100131213	-1.6539	-4.2257	0.000114007	0.000269634	0.00564227	-2.72114	1.74621
cg10285104	chr6	138774003	S_Shore	Body	ENSG00000024862	CCDC28A	CCDC28A	25901	-0.532932	-2.97077	0.00474294	0.0082329	-3.55565	-4.02402	0.298224
cg10285337	chr7	85186227	Island	0	ENSG00000153993	SEMA3D	SEMA3D	223117	1.1719	5.50369	1.66883e-06	5.71426e-06	4.15032	-4.37642	0.606012
cg10285420	chr6	33321942	N_Shore	5'UTR;Body;Body;5'UTR	ENSG00000204209	DAXX	DAXX	1616	-0.462249	-4.37156	7.15173e-05	0.000175874	0.459197	-1.245	0.11181
cg10285466	chr14	38256505	S_Shore	TSS200	ENSG00000176435	CLEC14A	CLEC14A	161198	-0.770869	-3.3432	0.0016704	0.00316204	-2.57392	-0.0164371	0.528339
cg10285606	chr14	44897904	Island	5'UTR	ENSG00000179476	C14orf28	C14orf28	122525	-0.484377	-3.65556	0.00066588	0.00136018	-1.69742	-4.05505	0.168336
cg10285618	chr2	47377606	OpenSea	TSS200;Body	ENSG00000207923	MIR559	MIR559	693144	-0.802985	-4.71318	2.35395e-05	6.37482e-05	1.54472	2.67049	0.338066
cg10286219	chr2	236503790	N_Shelf	Body	ENSG00000132321	IQCA1	IQCA1	79781	-0.870639	-4.50575	4.63587e-05	0.00011834	0.881953	1.36093	0.427444
cg10286380	chr19	50668590	Island	Body	ENSG00000213023	SYT3	SYT3	84258	1.34976	8.55865	5.16057e-11	5.18515e-10	14.5129	-2.72748	0.518812
cg10286673	chrX	107826450	Island	Body;Body	ENSG00000080561	MID2	MID2	11043	1.76417	2.24309	0.0299126	0.0442867	-5.2347	-4.31069	5.58727
cg10286829	chrX	101658852	OpenSea	5'UTR;5'UTR	ENSG00000184867	ARMCX2	ARMCX2	9823	0.626713	2.60113	0.0125127	0.0200225	-4.45131	-3.19241	0.5319
cg10286969	chr16	2715842	Island	Body	ENSG00000172382	PRSS27	PRSS27	83886	-3.14671	-8.73071	2.92479e-11	3.13937e-10	15.0828	-1.37994	2.86325
cg10286983	chr6	24494489	Island	TSS1500;TSS1500	ENSG00000112294	ALDH5A1	ALDH5A1	7915	0.143297	0.583742	0.562294	0.613842	-7.49308	-2.12748	0.482141
cg10287032	chr2	24329807	OpenSea	5'UTR;5'UTR;5'UTR	ENSG00000198399	ITSN2	ITSN2	50618	-0.615602	-2.86416	0.00631902	0.0107118	-3.82251	1.34318	0.4314
cg10287137	chr11	73218009	Island	TSS1500;TSS1500;TSS1500	ENSG00000175591	P2RY2	P2RY2	5029	0.00682967	0.0608509	0.951746	0.960244	-7.66431	0.120308	0.0844771
cg10287461	chr11	119639530	OpenSea	Body	ENSG00000254561	0	0	0	-0.497061	-3.37557	0.00152125	0.00290251	-2.48522	3.81942	0.204709
cg10287485	chr11	69658377	S_Shelf	0	ENSG00000149716	LTO1	LTO1	220064	0.62893	4.97347	9.944e-06	2.90241e-05	2.39033	0.450853	0.184799
cg10287545	chr16	2497037	Island	Body	ENSG00000260272	0	0	0	0.0486762	0.385272	0.701842	0.743386	-7.59062	2.20097	0.112716
cg10287786	chr11	117795285	N_Shore	Body	ENSG00000177103	DSCAML1	DSCAML1	57453	-0.846298	-5.56345	1.36218e-06	4.75264e-06	4.35114	2.72551	0.302471
cg10288121	chrX	53218307	OpenSea	Body;Body	ENSG00000126012	KDM5C	KDM5C	8242	-0.851364	-5.89716	4.36295e-07	1.68965e-06	5.4792	3.58135	0.285055
cg10288278	chrX	143633995	Island	5'UTR	ENSG00000179542	SLITRK4	SLITRK4	139065	2.02574	2.75973	0.00836578	0.0138494	-4.08021	-3.83141	5.11918
cg10288510	chr1	213985384	Island	0	ENSG00000117707	PROX1	PROX1	5629	0.208294	1.82824	0.0741128	0.100859	-6.02185	-0.501164	0.0955644
cg10288525	chr13	32881049	OpenSea	0	ENSG00000226968	LINC00423	LINC00423	0	-1.14839	-7.26034	4.07802e-09	2.52054e-08	10.135	1.06994	0.428108
cg10288578	chr2	16635726	OpenSea	5'UTR	ENSG00000197872	CYRIA	CYRIA	81553	-0.615582	-4.50398	4.66258e-05	0.00011896	0.876344	3.6745	0.203985
cg10289074	chr14	24213710	S_Shore	1stExon;5'UTR	ENSG00000100926	TM9SF1	TM9SF1	10548	-1.22103	-6.26546	1.23446e-07	5.38607e-07	6.73351	-1.78771	0.566671
cg10289080	chr4	174217535	S_Shelf	0	ENSG00000248174	LINC02268	LINC02268	101928509	1.03298	4.25797	0.000102879	0.00024529	0.105421	-4.10319	0.661741
cg10289177	chr7	151050982	Island	Body;Body;Body	ENSG00000213199	ASIC3	ASIC3	9311	0.265074	2.28377	0.0271315	0.0405501	-5.14926	-0.991985	0.104539
cg10289190	chr9	37422578	Island	TSS200	ENSG00000137106	GRHPR	GRHPR	9380	0.456318	4.13919	0.000149945	0.000346823	-0.260252	-3.81385	0.118852
cg10289305	chr3	179887174	OpenSea	Body	ENSG00000114757	PEX5L	PEX5L	51555	-1.37005	-9.10165	8.69156e-12	1.07458e-10	16.3014	2.64492	0.510603
cg10289744	chr3	229502	OpenSea	5'UTR	ENSG00000134121	CHL1	CHL1	10752	2.59878	10.2103	2.54341e-13	4.79951e-12	19.8513	0.327759	1.74982
cg10289790	chr14	104893578	Island	Body;Body	ENSG00000099814	CEP170B	CEP170B	283638	0.562565	1.99223	0.052403	0.0736819	-5.72631	1.30199	0.697196
cg10289912	chr7	30284417	Island	1stExon;5'UTR	ENSG00000180233	ZNRF2	ZNRF2	223082	-0.162512	-1.61685	0.112864	0.14738	-6.37024	-3.93738	0.0686794
cg10289976	chr10	102115100	OpenSea	TSS200;Body	ENSG00000198728	LDB1	LDB1	8861	0.444535	4.7216	2.2897e-05	6.21467e-05	1.57183	-3.94748	0.0897267
cg10290180	chr6	33167492	OpenSea	Body;Body;Body	ENSG00000204248	COL11A2	COL11A2	1302	0.551835	3.90011	0.000316224	0.000687325	-0.981746	1.72333	0.201461
cg10290276	chr11	2270524	Island	1stExon;5'UTR	ENSG00000183734	ASCL2	ASCL2	430	1.90527	12.1933	6.7666e-16	2.61509e-14	25.8174	-2.05581	0.845448
cg10290679	chr11	128587505	OpenSea	1stExon;5'UTR	ENSG00000134954	ETS1	ETS1	2113	0.785765	4.48018	5.03664e-05	0.00012768	0.801022	-0.619878	0.347403
cg10290724	chr19	49809287	Island	Body	ENSG00000010361	FUZ	FUZ	80199	0.512945	1.97921	0.0538988	0.0755829	-5.75055	-4.0441	0.583547
cg10290730	chrX	153535729	OpenSea	TSS1500;TSS1500	ENSG00000067842	ATP2B3	ATP2B3	492	-0.261196	-2.35468	0.0229379	0.0347795	-4.9994	2.12298	0.0945185
cg10290868	chr22	50508876	S_Shore	Body;TSS1500;Body	ENSG00000100258	LMF2	LMF2	91289	-0.265302	-1.31849	0.193978	0.239558	-6.79633	-2.88701	0.327839
cg10291990	chrX	30309498	Island	TSS200	ENSG00000169297	NR0B1	NR0B1	190	1.66029	2.75262	0.00852207	0.0140842	-4.09728	-4.14265	3.44857
cg10292045	chr11	112266557	OpenSea	0	ENSG00000150787	PTS	PTS	5805	-0.250779	-1.15766	0.253081	0.303442	-6.99272	2.42876	0.379684
cg10292139	chr8	96495333	Island	Body	ENSG00000169439	SDC2	SDC2	6383	-0.273267	-1.19815	0.237099	0.286349	-6.94552	-3.57334	0.42391
cg10292154	chr16	27450124	OpenSea	3'UTR;3'UTR;3'UTR	ENSG00000259954	IL21R-AS1	IL21R-AS1	283888	2.19577	5.73033	7.71543e-07	2.83532e-06	4.91397	-4.85833	2.07485
cg10292376	chr12	52601286	Island	1stExon;1stExon;1stExon	ENSG00000257495	KRT73-AS1	KRT73-AS1	100127967	1.19263	11.9017	1.56732e-15	5.46969e-14	24.9721	-1.30244	0.32325
cg10292855	chr16	8713161	OpenSea	5'UTR;1stExon;5'UTR	ENSG00000183044	ABAT	ABAT	18	0.489513	3.97636	0.000249719	0.00055362	-0.75388	-0.321358	0.149396
cg10292915	chr11	6769537	OpenSea	TSS1500	ENSG00000188124	OR2AG2	OR2AG2	338755	-0.396138	-3.19868	0.00252267	0.00461935	-2.9636	3.33046	0.135792
cg10293293	chrX	23742988	Island	Body;Body	ENSG00000123130	ACOT9	ACOT9	23597	0.618267	0.994336	0.32543	0.379391	-7.16736	-3.0841	3.20042
cg10293297	chr16	254605	OpenSea	Body	ENSG00000167930	FAM234A	FAM234A	83986	-0.170182	-1.27414	0.209123	0.256176	-6.85286	4.12798	0.133092
cg10293354	chr16	87779415	Island	0	ENSG00000260498	0	0	0	-0.278311	-1.58555	0.119809	0.15545	-6.41862	-3.6679	0.249149
cg10293422	chr8	17576994	N_Shore	TSS200	ENSG00000104213	PDGFRL	PDGFRL	5157	-0.0791537	-0.618781	0.539164	0.591858	-7.47176	-3.92466	0.11674
cg10293804	chr16	3018528	N_Shore	TSS1500	ENSG00000006327	TNFRSF12A	TNFRSF12A	51330	1.10803	4.4368	5.79553e-05	0.000145119	0.664114	-2.22339	0.720148
cg10293824	chr14	105154021	N_Shore	Body;Body	ENSG00000257622	0	0	0	-0.670036	-5.08881	7.10466e-06	2.13412e-05	2.73178	#NAME?	NA
cg10293967	chrX	108735323	Island	1stExon	ENSG00000133124	IRS4	IRS4	8471	0.94694	3.10997	0.00323448	0.00580324	-3.19741	-1.23224	0.910427
cg10294253	chr15	29889118	OpenSea	0	ENSG00000104067	TJP1	TJP1	7082	-0.624405	-2.5449	0.0144113	0.0227908	-4.57998	1.32076	0.549122
cg10294363	chr12	6371026	OpenSea	Body;Body;Body	ENSG00000111319	SCNN1A	SCNN1A	6337	0.837777	3.585	0.000822292	0.00165011	-1.89928	0.313507	0.559944
cg10294822	chr4	61200657	Island	0	ENSG00000150471	ADGRL3	ADGRL3	23284	1.0174	5.01584	8.63365e-06	2.55029e-05	2.52927	-3.21893	0.509525
cg10294956	chr6	32815068	OpenSea	Body	ENSG00000241106	HLA-DOB	HLA-DOB	3112	-0.809918	-5.94523	3.70118e-07	1.45526e-06	5.64244	3.88809	0.253601
cg10294960	chr4	16256483	Island	Body;Body	ENSG00000263327	TAPT1-AS1	TAPT1-AS1	0	0.390134	4.41584	6.20122e-05	0.0001544	0.598151	-0.471711	0.0726807
cg10295609	chr6	142811797	OpenSea	5'UTR	ENSG00000010818	HIVEP2	HIVEP2	3097	-0.631159	-4.80652	1.73053e-05	4.81044e-05	1.84629	3.61431	0.195658
cg10296062	chr11	64761097	OpenSea	TSS1500;TSS1500	ENSG00000068976	PYGM	PYGM	5837	0.184794	0.828416	0.411785	0.46718	-7.31886	1.59521	0.397843
cg10296205	chr6	158663000	OpenSea	5'UTR	ENSG00000164674	SYTL3	SYTL3	94120	0.372726	1.84698	0.0712987	0.0973926	-5.98919	1.08587	0.342317
cg10296301	chr6	163193482	OpenSea	Body;Body;Body	ENSG00000112530	PACRG	PACRG	135138	-1.04902	-9.23333	5.67057e-12	7.36247e-11	16.7304	3.84207	0.288118
cg10296337	chr10	101840854	N_Shelf	Body;Body;TSS1500;Body;Body;Body;Body	ENSG00000120049	KCNIP2	KCNIP2	30819	0.701812	7.16965	5.55789e-09	3.32794e-08	9.82556	-4.10591	0.149548
cg10296410	chr22	41699364	N_Shore	TSS200	ENSG00000167077	MEI1	MEI1	150365	2.23627	8.64385	3.89419e-11	4.04246e-10	14.7955	-3.85354	1.44732
cg10296496	chr16	88912956	S_Shelf	5'UTR;Body	ENSG00000129993	CBFA2T3	CBFA2T3	863	1.24184	7.23287	4.47879e-09	2.74254e-08	10.0413	0.63419	0.505783
cg10296688	chr13	52024272	OpenSea	TSS1500;Body	ENSG00000253710	ALG11	ALG11	440138	-0.443258	-3.38251	0.00149095	0.00284926	-2.46612	3.99489	0.158185
cg10296718	chr8	1899977	OpenSea	Body	ENSG00000104728	ARHGEF10	ARHGEF10	9639	1.63212	6.75194	2.32342e-08	1.19641e-07	8.39731	0.66785	0.950022
cg10296867	chr17	10145672	OpenSea	Body	ENSG00000007237	GAS7	GAS7	8522	-0.407046	-2.45675	0.0179207	0.027801	-4.77744	3.03866	0.237509
cg10297105	chr6	41503074	N_Shelf	0	ENSG00000226917	LINC01276	LINC01276	103106903	0.125259	0.652066	0.517659	0.571202	-7.45038	-1.84085	0.288198
cg10297211	chrX	71254763	S_Shore	TSS1500;1stExon;TSS200;Body;5'UTR;TSS200	ENSG00000147130	ZMYM3	ZMYM3	9203	0.930757	3.39114	0.00145409	0.00278487	-2.44236	-2.61984	0.761244
cg10297426	chr13	52740678	S_Shore	TSS1500;TSS1500	ENSG00000136110	CNMD	CNMD	11061	-0.502551	-3.08511	0.00346564	0.00618161	-3.26218	2.87944	0.245809
cg10297617	chr14	91144061	OpenSea	5'UTR;5'UTR;5'UTR;5'UTR;5'UTR	ENSG00000133943	DGLUCY	DGLUCY	80017	1.84279	7.87664	5.03883e-10	3.91805e-09	12.2279	-0.502463	1.05324
cg10298203	chr10	71665683	OpenSea	Body	ENSG00000107736	CDH23	CDH23	64072	-1.60047	-6.91237	1.34042e-08	7.31079e-08	8.94622	3.44883	0.891466
cg10298205	chr8	143579747	S_Shore	3'UTR;3'UTR;3'UTR;3'UTR;TSS1500;3'UTR;3'UTR;3'UTR	ENSG00000254741	0	0	0	-0.552034	-3.6149	0.000752133	0.00152077	-1.814	2.56541	0.228779
cg10298507	chr11	4450132	OpenSea	1stExon	ENSG00000181963	OR52K2	OR52K2	119774	-0.929768	-3.82203	0.000401964	0.000856152	-1.21283	2.90288	0.627401
cg10298567	chr3	47250675	OpenSea	Body;Body;Body	ENSG00000239128	SNORD13P3	SNORD13P3	0	-2.13946	-8.96618	1.35147e-11	1.58764e-10	15.858	1.10117	1.2873
cg10298741	chr16	72985274	OpenSea	5'UTR;5'UTR	ENSG00000140836	ZFHX3	ZFHX3	463	0.821151	6.19257	1.58529e-07	6.75208e-07	6.48475	0.981108	0.248889
cg10298815	chr1	100538918	Island	5'UTR	ENSG00000181656	GPR88	GPR88	54112	1.15319	6.77363	2.15678e-08	1.11862e-07	8.47155	-3.09535	0.462895
cg10298898	chr8	22275165	N_Shore	TSS200;TSS1500	ENSG00000254064	PIWIL2-DT	PIWIL2-DT	100507071	1.41282	7.25187	4.1975e-09	2.58735e-08	10.1062	2.30559	0.658776
cg10299061	chr3	53044974	Island	1stExon;5'UTR;5'UTR;5'UTR	ENSG00000163935	SFMBT1	SFMBT1	51460	-0.0909431	-0.878073	0.384545	0.439732	-7.27633	-3.74302	0.0705256
cg10299128	chr4	81875693	OpenSea	0	ENSG00000138670	RASGEF1B	RASGEF1B	153020	0.015346	0.0722841	0.942695	0.95274	-7.66353	0.502654	0.352904
cg10299214	chr4	185079338	OpenSea	0	ENSG00000250754	LINC02436	LINC02436	101928877	1.48234	7.09958	7.06194e-09	4.1219e-08	9.58624	0.317377	0.742155
cg10299383	chr8	53886175	S_Shelf	Body;Body	ENSG00000147509	RGS20	RGS20	8601	-0.543737	-3.33002	0.00173505	0.00327381	-2.60991	-0.128049	0.254728
cg10299610	chr8	108280742	OpenSea	0	ENSG00000104408	EIF3E	EIF3E	3646	-1.50531	-8.24256	1.47594e-10	1.31439e-09	13.4587	2.67254	0.670054
cg10300188	chr11	2869347	Island	TSS1500	ENSG00000237941	KCNQ1DN	KCNQ1DN	55539	1.51204	13.0769	5.66861e-17	2.94333e-15	28.3126	-1.04709	0.508608
cg10300229	chr8	38467475	N_Shore	5'UTR;5'UTR;5'UTR;5'UTR;5'UTR;5'UTR;5'UTR	ENSG00000077782	FGFR1	FGFR1	2260	0.422211	3.1417	0.00296053	0.00534978	-3.11426	-4.20596	0.162195
cg10300252	chr17	82960915	Island	Body	ENSG00000175711	B3GNTL1	B3GNTL1	146712	0.0674331	0.570303	0.571295	0.622311	-7.50093	2.40948	0.0967374
cg10300255	chr14	73239659	Island	5'UTR	ENSG00000100767	PAPLN	PAPLN	89932	-0.177188	-1.18831	0.240913	0.290392	-6.95713	-3.30061	0.169848
cg10300293	chr8	693753	OpenSea	Body	ENSG00000104714	ERICH1	ERICH1	157697	-0.250526	-2.34169	0.02366	0.0357832	-5.02714	0.390322	0.086424
cg10300684	chr14	28767117	N_Shore	1stExon;5'UTR	ENSG00000176165	FOXG1	FOXG1	2290	1.63512	6.41608	7.35991e-08	3.38117e-07	7.24821	-3.28233	1.00565
cg10300864	chr14	101032815	OpenSea	TSS1500	ENSG00000207743	MIR495	MIR495	574453	-1.48486	-7.56008	1.47033e-09	1.017e-08	11.1555	1.92304	0.702045
cg10300962	chr6	89198098	OpenSea	Body	ENSG00000146276	GABRR1	GABRR1	2569	0.163455	0.853326	0.397975	0.453263	-7.29783	2.11448	0.288482
cg10301212	chr10	103366945	N_Shore	TSS1500	ENSG00000148835	TAF5	TAF5	6877	-1.37156	-14.4552	1.43714e-18	1.11517e-16	32.0086	4.17599	0.398502
cg10301254	chr8	144394024	Island	Body	ENSG00000071894	CPSF1	CPSF1	29894	-0.282945	-1.59354	0.118005	0.153356	-6.40635	3.60396	0.255544
cg10301401	chr16	888327	OpenSea	Body	ENSG00000103227	LMF1	LMF1	64788	-0.356501	-2.8419	0.00670426	0.0113079	-3.87737	3.71843	0.133637
cg10301695	chr12	6124551	OpenSea	1stExon;5'UTR	ENSG00000110799	VWF	VWF	7450	-0.585986	-3.28343	0.00198304	0.00370298	-2.73637	2.6278	0.306336
cg10301767	chr12	58727861	OpenSea	0	ENSG00000258231	0	0	100506869	1.50116	5.53229	1.51437e-06	5.23203e-06	4.24636	-0.293596	1.00064
cg10301801	chr16	32253068	N_Shore	0	ENSG00000205456	TP53TG3D	TP53TG3D	729264	0.122111	0.586354	0.560553	0.612229	-7.49153	0.708705	0.341518
cg10301869	chr12	104757920	S_Shore	3'UTR	ENSG00000171310	CHST11	CHST11	50515	-0.431469	-4.08788	0.000176234	0.000402142	-0.416784	4.18565	0.106448
cg10301941	chr17	49767359	S_Shelf	0	ENSG00000121104	FAM117A	FAM117A	81558	-0.154311	-1.03974	0.303987	0.357118	-7.1214	2.64931	0.16675
cg10301990	chr8	30743706	OpenSea	TSS1500	ENSG00000104691	UBXN8	UBXN8	7993	-0.508708	-2.61163	0.0121845	0.0195419	-4.42704	-3.76078	0.341215
cg10302472	chr6	33198122	N_Shore	Body	ENSG00000202441	RNY4P10	RNY4P10	0	0.579131	5.31036	3.21134e-06	1.03667e-05	3.50369	1.75019	0.139938
cg10302498	chr12	1629126	N_Shore	TSS200;5'UTR	ENSG00000111186	WNT5B	WNT5B	81029	0.189103	0.957395	0.343458	0.397948	-7.20345	0.7566	0.309325
cg10302550	chr20	58852766	Island	TSS1500;TSS1500;3'UTR	ENSG00000087460	GNAS	GNAS	2778	0.0447845	0.433029	0.667052	0.71162	-7.57077	-0.328162	0.0691246
cg10303409	chr8	101201571	N_Shelf	Body;Body;Body	ENSG00000120963	ZNF706	ZNF706	51123	-1.10041	-8.00323	3.29069e-10	2.68314e-09	12.6548	3.2173	0.357867
cg10303695	chr8	79871848	OpenSea	0	ENSG00000249328	0	0	101927040	-1.68997	-8.43908	7.67081e-11	7.35882e-10	14.1151	3.20646	0.833647
cg10303698	chr17	57892637	OpenSea	5'UTR	ENSG00000180891	CUEDC1	CUEDC1	404093	-0.65247	-8.13461	2.11771e-10	1.81241e-09	13.0967	-0.433998	0.111319
cg10303842	chr5	22853621	OpenSea	5'UTR;1stExon	ENSG00000154162	CDH12	CDH12	1010	1.34493	5.10112	6.49123e-06	1.9645e-05	2.80994	-2.38517	0.885372
cg10303967	chr8	96525490	OpenSea	Body	ENSG00000169439	SDC2	SDC2	6383	-0.689275	-4.87906	1.36106e-05	3.86218e-05	2.08197	3.50804	0.232116
cg10304534	chr13	95192107	OpenSea	Body;Body	ENSG00000125257	ABCC4	ABCC4	10257	-0.523511	-3.8491	0.000369968	0.00079368	-1.13299	0.356312	0.183319
cg10304637	chr6	6002987	Island	Body	ENSG00000124785	NRN1	NRN1	51299	2.03719	7.87983	4.98497e-10	3.87937e-09	12.2386	-2.81693	1.29109
cg10304824	chr2	176164076	N_Shore	1stExon;5'UTR	ENSG00000128652	HOXD3	HOXD3	3232	-0.0752436	-0.473921	0.637836	0.684718	-7.55194	1.40892	0.189723
cg10304922	chr12	132489338	Island	TSS1500	ENSG00000112787	FBRSL1	FBRSL1	57666	2.05952	8.06023	2.71748e-10	2.26503e-09	12.8467	-2.01554	1.29499
cg10305299	chr20	31256746	OpenSea	TSS1500	ENSG00000215547	DEFB115	DEFB115	245929	-0.922881	-4.01778	0.000219492	0.000492021	-0.62919	2.20363	0.572043
cg10305311	chr13	95552619	Island	TSS200;Body;Body	ENSG00000134873	CLDN10	CLDN10	9071	1.92565	4.03632	0.000208238	0.000468871	-0.577204	-3.44835	2.53096
cg10305337	chr17	73423937	OpenSea	Body	ENSG00000069188	SDK2	SDK2	54549	0.153049	0.767482	0.446783	0.501914	-7.36776	3.7069	0.313301
cg10305410	chr19	57456526	OpenSea	TSS200	ENSG00000178201	VN1R1	VN1R1	57191	-0.628824	-5.03449	8.11237e-06	2.41042e-05	2.59053	3.85047	0.181547
cg10305451	chr2	176178699	Island	0	ENSG00000226363	HAGLROS	HAGLROS	0	-0.508552	-2.27832	0.0274807	0.0410199	-5.16064	-4.13823	0.439395
cg10305789	chr20	38805524	N_Shore	TSS200	ENSG00000101445	PPP1R16B	PPP1R16B	26051	1.74616	6.0259	2.80758e-07	1.13288e-06	5.91679	-1.94832	1.23148
cg10305797	chr19	35490775	OpenSea	TSS1500	ENSG00000188508	KRTDAP	KRTDAP	388533	-1.80582	-8.34275	1.05674e-10	9.76376e-10	13.7938	1.72981	0.963435
cg10305805	chrX	15674728	N_Shore	TSS200	ENSG00000186312	CA5BP1	CA5BP1	340591	0.667921	2.40957	0.0201015	0.0308509	-4.88094	-3.45651	0.696903
cg10305945	chrX	119468224	Island	TSS200;Body	ENSG00000005022	SLC25A5	SLC25A5	292	0.97371	1.32195	0.192933	0.23839	-6.7918	-4.41949	4.57295
cg10305969	chr12	97713513	OpenSea	0	ENSG00000257501	PAFAH1B2P2	PAFAH1B2P2	643711	0.102269	0.41346	0.681223	0.724598	-7.57918	-0.156715	0.487916
cg10306450	chr12	56488695	Island	TSS1500	ENSG00000135423	GLS2	GLS2	27165	0.287122	3.16079	0.00280641	0.00509373	-3.06398	-1.16272	0.0636201
cg10306757	chr16	87999293	Island	Body;Body	ENSG00000172530	BANP	BANP	54971	-0.522057	-5.63537	1.06645e-06	3.80364e-06	4.59337	3.56076	0.101087
cg10306780	chrX	48540030	Island	Body	ENSG00000068354	TBC1D25	TBC1D25	4943	0.453817	0.840286	0.405236	0.460613	-7.30884	-2.25974	2.3954
cg10307152	chr1	12580650	OpenSea	Body	ENSG00000162496	DHRS3	DHRS3	9249	-0.572242	-2.71952	0.0092416	0.0151692	-4.17366	2.93463	0.406124
cg10307548	chr4	24794208	OpenSea	TSS1500	ENSG00000109610	SOD3	SOD3	6649	-1.97957	-12.0221	1.10653e-15	4.03366e-14	25.3225	2.06405	0.920478
cg10307580	chr15	33194526	N_Shore	0	ENSG00000248905	FMN1	FMN1	342184	0.0549222	0.400724	0.69051	0.733099	-7.58445	-2.54754	0.13616
cg10307602	chr6	157552780	OpenSea	Body;Body	ENSG00000175048	ZDHHC14	ZDHHC14	79683	1.49739	8.00491	3.27219e-10	2.67002e-09	12.6605	1.9745	0.679249
cg10307818	chr15	40357968	Island	TSS1500	ENSG00000140323	DISP2	DISP2	85455	0.122559	0.919577	0.362672	0.417626	-7.23896	-3.41876	0.129909
cg10307904	chr8	141292059	OpenSea	0	ENSG00000022567	SLC45A4	SLC45A4	57210	0.696307	5.96017	3.51659e-07	1.38999e-06	5.69322	3.04104	0.181752
cg10308253	chr6	149481975	OpenSea	5'UTR	ENSG00000178199	ZC3H12D	ZC3H12D	340152	0.555558	1.21297	0.231444	0.280313	-6.92787	-2.28755	1.76922
cg10308265	chr17	44212660	S_Shore	Body;Body;Body	ENSG00000108312	UBTF	UBTF	7343	0.207958	0.934137	0.355194	0.409991	-7.22545	2.32481	0.397854
cg10308445	chr2	196840538	OpenSea	3'UTR	ENSG00000197121	PGAP1	PGAP1	80055	-0.442182	-2.27565	0.0276528	0.041252	-5.16619	3.08081	0.328128
cg10308810	chr10	48306230	N_Shore	0	ENSG00000107643	MAPK8	MAPK8	5599	1.23445	6.15139	1.82586e-07	7.67552e-07	6.34429	-0.676103	0.591633
cg10308858	chr7	2592446	N_Shore	Body;Body	ENSG00000106012	IQCE	IQCE	23288	-0.309331	-2.80521	0.00738746	0.0123614	-3.96717	4.02356	0.098338
cg10308950	chr14	90641934	OpenSea	Body	ENSG00000259163	0	0	101928909	-0.634797	-2.73718	0.00882754	0.0145455	-4.13148	1.32623	0.498506
cg10309580	chr1	42328591	OpenSea	5'UTR	ENSG00000198815	FOXJ3	FOXJ3	22887	-0.697551	-2.85445	0.00648436	0.0109674	-3.84646	2.70809	0.562815
cg10309609	chr8	143325911	OpenSea	Body	ENSG00000184428	TOP1MT	TOP1MT	116447	-0.728955	-5.36345	2.68405e-06	8.81051e-06	3.68075	3.39108	0.230119
cg10309642	chr7	96011871	OpenSea	Body;Body;Body	ENSG00000158560	DYNC1I1	DYNC1I1	1780	-0.762654	-5.11031	6.29441e-06	1.91099e-05	2.84026	3.78392	0.27071
cg10309776	chr14	70047570	S_Shore	Body;Body;Body;Body;Body;Body	ENSG00000100678	SLC8A3	SLC8A3	6547	-1.19135	-9.12126	8.15511e-12	1.01553e-10	16.3654	3.61575	0.380691
cg10309886	chr20	58832692	OpenSea	Body	ENSG00000235590	GNAS-AS1	GNAS-AS1	149775	-2.15958	-12.9759	7.48841e-17	3.76969e-15	28.0324	0.106403	1.06146
cg10309957	chr1	161765444	OpenSea	TSS1500	ENSG00000118217	ATF6	ATF6	22926	-1.50595	-3.75743	0.000520679	0.00108643	-1.43641	#NAME?	NA
cg10310081	chr4	7103545	OpenSea	TSS200	ENSG00000245468	LINC02447	LINC02447	0	0.194656	1.62714	0.110654	0.144776	-6.35416	-4.0904	0.105562
cg10310310	chr7	157574458	N_Shore	Body;Body;TSS200;Body	ENSG00000207960	MIR153-2	MIR153-2	406945	-0.0604731	-0.342861	0.733291	0.771864	-7.60633	0.393302	0.238133
cg10310595	chr6	32940790	OpenSea	1stExon	ENSG00000242574	HLA-DMB	HLA-DMB	3109	0.00159448	0.0109089	0.991344	0.992922	-7.66613	-4.25006	0.156924
cg10310616	chr2	120863833	N_Shelf	Body	ENSG00000074047	GLI2	GLI2	2736	-1.59028	-6.53867	4.83112e-08	2.31578e-07	7.66751	2.09178	0.931328
cg10310682	chr2	238164449	Island	0	ENSG00000178752	ERFE	ERFE	151176	0.478024	3.44922	0.00122771	0.0023845	-2.2815	1.65347	0.180851
cg10310700	chr17	82914585	S_Shore	Body	ENSG00000278759	TBCD	TBCD	6904	0.452097	3.27734	0.00201789	0.0037629	-2.75284	0.0711119	0.174976
cg10310824	chrX	23783878	S_Shore	Body;Body	ENSG00000130066	SAT1	SAT1	6303	0.739408	1.24714	0.218863	0.266732	-6.88633	-3.21762	2.94467
cg10311132	chr15	26751460	OpenSea	Body;Body	ENSG00000166206	GABRB3	GABRB3	2562	-0.851455	-4.28744	9.36468e-05	0.000225065	0.19683	-1.84289	0.438779
cg10311161	chr8	67198667	OpenSea	3'UTR	ENSG00000066777	ARFGEF1	ARFGEF1	10565	-0.667292	-4.12627	0.000156183	0.000360078	-0.299762	1.7225	0.277865
cg10311173	chr16	89616523	OpenSea	5'UTR	ENSG00000015413	DPEP1	DPEP1	1800	0.236218	2.33478	0.0240519	0.0363214	-5.04183	0.381542	0.0751532
cg10311315	chr2	101273244	OpenSea	TSS200	ENSG00000212283	SNORD89	SNORD89	692205	-1.30488	-4.33861	7.94985e-05	0.000193682	0.356184	3.78424	1.03907
cg10311358	chr14	103503150	OpenSea	Body;Body;Body;Body;Body	ENSG00000075413	MARK3	MARK3	4140	-0.756227	-5.26985	3.68166e-06	1.17397e-05	3.36883	3.37221	0.255045
cg10311602	chr1	53274106	N_Shelf	Body;Body;Body;Body	ENSG00000157193	LRP8	LRP8	7804	-0.305598	-1.99459	0.0521354	0.0733375	-5.7219	2.72134	0.191431
cg10311610	chr16	25692579	Island	1stExon	ENSG00000182601	HS3ST4	HS3ST4	9951	1.09991	6.80792	1.91748e-08	1.00657e-07	8.58889	-3.42205	0.417152
cg10311754	chr2	190996422	OpenSea	Body;Body	ENSG00000115415	STAT1	STAT1	6772	-0.288124	-2.01658	0.0496997	0.0702236	-5.68059	3.67853	0.164242
cg10312522	chr4	128354370	OpenSea	0	ENSG00000251432	LINC02615	LINC02615	100507487	0.89448	3.67872	0.000621068	0.00127624	-1.63067	-1.91842	0.615173
cg10312572	chr5	175797588	Island	5'UTR	ENSG00000145920	CPLX2	CPLX2	10814	0.159176	1.258	0.214848	0.262398	-6.87299	-3.01525	0.117306
cg10312802	chr10	33315729	OpenSea	Body;Body;Body	ENSG00000099250	NRP1	NRP1	8829	-0.810846	-11.5255	4.70937e-15	1.44497e-13	23.8649	4.23134	0.141401
cg10313043	chr10	98260938	OpenSea	Body	ENSG00000138131	LOXL4	LOXL4	84171	0.396878	2.13969	0.0378102	0.0548111	-5.44247	3.26858	0.293479
cg10313047	chr3	52317339	OpenSea	5'UTR	ENSG00000114841	DNAH1	DNAH1	25981	0.904526	4.73165	2.21516e-05	6.0287e-05	1.60426	0.410354	0.43188
cg10313098	chr1	25338841	Island	5'UTR	ENSG00000183726	TMEM50A	TMEM50A	23585	0.603413	3.93733	0.000281859	0.000618678	-0.870774	-3.99166	0.241001
cg10313109	chr15	51110558	OpenSea	0	ENSG00000259240	MIR4713HG	MIR4713HG	109729174	-1.03664	-5.89121	4.45279e-07	1.72087e-06	5.45898	2.79233	0.432621
cg10313121	chr16	3142259	Island	3'UTR;3'UTR	ENSG00000085644	ZNF213	ZNF213	7760	-0.880438	-6.41684	7.34065e-08	3.37356e-07	7.25082	4.00672	0.27759
cg10313149	chr10	79315255	OpenSea	3'UTR	ENSG00000108175	ZMIZ1	ZMIZ1	57178	-0.0297005	-0.204632	0.838778	0.864643	-7.64485	1.7283	0.154622
cg10313167	chr1	157515666	OpenSea	3'UTR	ENSG00000143297	FCRL5	FCRL5	83416	-1.28398	-12.6835	1.68925e-16	7.76807e-15	27.2139	0.820053	0.366298
cg10313197	chr16	81710949	OpenSea	3'UTR;3'UTR	ENSG00000153815	CMIP	CMIP	80790	-1.76317	-6.43708	6.84797e-08	3.16982e-07	7.32	3.49641	1.16847
cg10313278	chr1	15355239	OpenSea	Body	ENSG00000142621	FHAD1	FHAD1	114827	-1.14444	-7.21892	4.69712e-09	2.86133e-08	9.99375	3.46527	0.427391
cg10313337	chr16	68789787	OpenSea	Body	ENSG00000039068	CDH1	CDH1	999	-1.13869	-5.69605	8.67244e-07	3.15266e-06	4.79813	2.36724	0.54756
cg10313385	chr9	14349309	Island	0	ENSG00000225472	0	0	0	-0.805927	-2.97847	0.00464468	0.00807763	-3.53612	-1.6946	0.704143
cg10313673	chr19	19538335	Island	5'UTR;1stExon	ENSG00000160161	CILP2	CILP2	148113	1.14252	7.73488	8.13217e-10	5.99228e-09	11.7484	-3.5849	0.399198
cg10313675	chr1	209784394	Island	5'UTR;1stExon	ENSG00000162757	C1orf74	C1orf74	148304	-0.281048	-2.46604	0.0175174	0.02724	-4.75688	-3.72848	0.102138
cg10313947	chr11	124752919	OpenSea	TSS1500	ENSG00000019102	VSIG2	VSIG2	23584	-0.878273	-5.64604	1.0284e-06	3.6814e-06	4.62933	1.00899	0.32129
cg10314052	chr22	43439222	S_Shelf	Body	ENSG00000186732	MPPED1	MPPED1	758	-1.39711	-6.04107	2.66541e-07	1.08089e-06	5.9684	3.43753	0.779052
cg10314133	chr1	2193675	N_Shore	Body;TSS200;Body	ENSG00000162585	FAAP20	FAAP20	199990	1.23555	6.30151	1.09073e-07	4.81986e-07	6.85666	-0.114194	0.57703
cg10314139	chr10	69800475	N_Shore	TSS1500;TSS1500;TSS1500;TSS1500;TSS1500;TSS1500;TSS1500;TSS1500;TSS1500;TSS1500;TSS1500;TSS1500;TSS1500;TSS1500;TSS1500;TSS1500;TSS1500;TSS1500;TSS1500;TSS1500	ENSG00000197467	COL13A1	COL13A1	1305	0.305637	1.74964	0.0869622	0.116519	-6.15576	1.08615	0.249622
cg10314221	chr15	84631274	Island	TSS200;TSS200	ENSG00000176700	SCAND2P	SCAND2P	0	-0.852196	-2.79186	0.00765165	0.0127634	-3.99964	-3.29515	0.883102
cg10314411	chr1	206061417	OpenSea	5'UTR	ENSG00000263961	RHEX	RHEX	440712	-0.980755	-5.11048	6.2908e-06	1.90993e-05	2.84083	3.30168	0.4605
cg10314459	chr3	9909300	OpenSea	Body;Body;Body	ENSG00000163701	IL17RE	IL17RE	132014	-0.429712	-2.20349	0.0326936	0.0480226	-5.31454	1.15484	0.328408
cg10314566	chr2	238435985	Island	Body	ENSG00000065802	ASB1	ASB1	51665	-0.10514	-0.91196	0.366625	0.421597	-7.24594	3.42584	0.0922305
cg10314752	chr14	94174491	Island	1stExon;1stExon	ENSG00000119698	PPP4R4	PPP4R4	57718	-0.275207	-2.71728	0.00929529	0.0152511	-4.17899	-4.17459	0.0789753
cg10314760	chr10	121594140	N_Shelf	TSS200;TSS200;5'UTR;5'UTR;1stExon;5'UTR;5'UTR;5'UTR;5'UTR;5'UTR	ENSG00000066468	FGFR2	FGFR2	2263	-0.258102	-1.52935	0.133143	0.170915	-6.50334	3.16946	0.227925
cg10314807	chr11	73664759	S_Shelf	0	ENSG00000288500	Y_RNA	0	0	-0.0950503	-0.753916	0.454807	0.509826	-7.37815	3.08782	0.113377
cg10314909	chr1	2593451	N_Shelf	Body	ENSG00000142606	MMEL1	MMEL1	79258	0.734007	3.18767	0.00260223	0.00475192	-2.99286	2.30706	0.517008
cg10315249	chr11	66467610	S_Shore	5'UTR;5'UTR	ENSG00000174516	PELI3	PELI3	246330	0.266905	1.82261	0.0749771	0.101932	-6.03162	-2.42496	0.170611
cg10315334	chr17	35880328	OpenSea	1stExon;5'UTR	ENSG00000274233	CCL5	CCL5	6352	-1.09689	-5.73992	7.46695e-07	2.75256e-06	4.9464	1.18469	0.502017
cg10315420	chr12	50819965	OpenSea	3'UTR	ENSG00000123268	ATF1	ATF1	466	-1.06479	-3.45759	0.00119798	0.00233165	-2.25817	2.61815	0.971327
cg10315562	chrX	150365611	Island	0	ENSG00000013619	MAMLD1	MAMLD1	10046	1.72316	1.86042	0.0694358	0.0950834	-5.96595	-4.5576	7.50919
cg10315903	chr1	11263196	S_Shore	TSS1500	ENSG00000198793	MTOR	MTOR	2475	0.144086	0.920883	0.361997	0.416956	-7.23775	0.956363	0.186481
cg10315962	chr16	90074122	N_Shelf	Body	ENSG00000126856	PRDM7	PRDM7	11105	-0.273267	-1.97009	0.0549694	0.0769547	-5.76746	1.55479	0.153015
cg10315993	chr2	26785491	N_Shore	TSS1500;TSS1500	ENSG00000115163	CENPA	CENPA	1058	2.1138	9.0387	1.06677e-11	1.28752e-10	16.0956	-3.05347	1.2488
cg10316270	chr4	154781114	N_Shore	TSS200	ENSG00000151962	RBM46	RBM46	166863	-1.72186	-8.66794	3.59668e-11	3.77192e-10	14.8752	1.99169	0.84823
cg10316291	chr16	7677196	OpenSea	Body;Body;Body;Body;Body;Body	ENSG00000078328	RBFOX1	RBFOX1	54715	-0.41785	-1.69474	0.0970001	0.128558	-6.24625	2.36448	0.51467
cg10316357	chr1	160798211	N_Shelf	Body;Body	ENSG00000122224	LY9	LY9	4063	-2.35817	-10.8159	3.94184e-14	9.35718e-13	21.7269	-0.673979	1.38935
cg10316474	chr22	39014063	OpenSea	TSS200	ENSG00000244509	APOBEC3C	APOBEC3C	27350	-2.52442	-20.1697	3.04965e-24	7.76533e-22	45.1022	-1.53456	1.27427
cg10316525	chr15	40279936	Island	0	ENSG00000137841	PLCB2	PLCB2	5330	2.84799	9.58061	1.85634e-12	2.75656e-11	17.8527	-0.546491	2.19276
cg10316764	chr16	29973344	Island	TSS1500;TSS1500	ENSG00000149930	TAOK2	TAOK2	9344	0.335507	1.48668	0.144038	0.183397	-6.56581	0.416356	0.421838
cg10316899	chr1	39192456	OpenSea	Body	ENSG00000127603	MACF1	MACF1	23499	-2.33721	-9.69441	1.29147e-12	2.00224e-11	18.2174	0.363638	1.45887
cg10316922	chr16	15858417	S_Shore	TSS1500;TSS1500;TSS1500;TSS1500	ENSG00000133392	MYH11	MYH11	4629	1.33457	5.89297	4.42605e-07	1.71152e-06	5.46495	-2.78497	0.729677
cg10317026	chr1	155084160	N_Shore	Body	ENSG00000143590	EFNA3	EFNA3	1944	-1.87311	-13.9163	5.88425e-18	3.94883e-16	30.5912	-1.86683	0.771185
cg10317111	chr15	77057707	OpenSea	Body;Body;Body	ENSG00000140391	TSPAN3	TSPAN3	10099	-0.996554	-5.42825	2.15539e-06	7.21693e-06	3.89742	2.82713	0.440377
cg10317145	chr2	43838541	OpenSea	TSS1500;1stExon	ENSG00000138075	ABCG5	ABCG5	64240	-0.155335	-1.49662	0.141438	0.180423	-6.5514	2.48363	0.0737989
cg10317387	chr2	88171354	S_Shore	5'UTR	ENSG00000144115	THNSL2	THNSL2	55258	-0.506813	-2.00687	0.0507631	0.0715906	-5.69888	1.81625	0.554379
cg10317717	chr7	48090307	Island	5'UTR;5'UTR	ENSG00000183696	UPP1	UPP1	7378	0.0976994	0.483688	0.630941	0.678185	-7.5472	-0.942614	0.319294
cg10317790	chr7	158739042	OpenSea	Body	ENSG00000117868	ESYT2	ESYT2	57488	-0.019702	-0.200522	0.841971	0.867331	-7.6457	4.10045	0.0602148
cg10318039	chr7	85041992	OpenSea	Body	ENSG00000153993	SEMA3D	SEMA3D	223117	0.479521	2.58446	0.0130501	0.0207995	-4.48967	2.21659	0.306884
cg10318063	chr14	41605919	N_Shore	0	ENSG00000258636	LRFN5-DT	LRFN5-DT	0	1.39335	5.13513	5.79188e-06	1.7718e-05	2.9222	-3.07748	0.943573
cg10318080	chr2	121710587	OpenSea	0	ENSG00000236859	NIFK-AS1	NIFK-AS1	254128	0.302159	2.12596	0.0389994	0.0563775	-5.4696	0.28223	0.163992
cg10318148	chr7	985037	Island	Body	ENSG00000073067	CYP2W1	CYP2W1	54905	0.240423	1.74561	0.0876698	0.117376	-6.1625	-0.241458	0.147699
cg10318222	chr15	26866793	N_Shore	5'UTR;TSS1500;1stExon	ENSG00000186297	GABRA5	GABRA5	2558	-0.307763	-1.36383	0.179372	0.223359	-6.73669	-2.08824	0.418526
cg10318258	chr14	24340553	S_Shore	TSS1500	ENSG00000129465	RIPK3	RIPK3	11035	-1.46941	-6.85274	1.64432e-08	8.78321e-08	8.74225	2.75332	0.754884
cg10318351	chrX	54529897	N_Shore	TSS1500	ENSG00000130119	GNL3L	GNL3L	54552	0.935514	1.50503	0.139374	0.17805	-6.53918	-3.44048	3.28848
cg10318359	chr16	22576532	S_Shelf	Body	ENSG00000257838	OTOAP1	OTOAP1	653786	-0.316697	-2.07603	0.0436037	0.0623821	-5.56705	2.06449	0.191013
cg10318458	chr1	46941486	OpenSea	TSS200	ENSG00000187048	CYP4A11	CYP4A11	1579	-0.630428	-2.56066	0.0138543	0.0219781	-4.54413	0.260512	0.553925
cg10318510	chr14	29927767	Island	TSS200	ENSG00000184304	PRKD1	PRKD1	5587	0.29669	1.41476	0.163987	0.2061	-6.66748	-2.96514	0.359908
cg10318528	chr4	153781309	OpenSea	3'UTR	ENSG00000145423	SFRP2	SFRP2	6423	-2.2372	-10.8412	3.64954e-14	8.75499e-13	21.8045	2.06734	1.24685
cg10318621	chr3	44595127	OpenSea	Body	ENSG00000186448	ZNF197	ZNF197	10168	-1.57707	-5.82118	5.65751e-07	2.13759e-06	5.22148	2.62786	1.04143
cg10318647	chr10	62911461	OpenSea	0	ENSG00000122877	EGR2	EGR2	1959	-1.0069	-5.23894	4.0857e-06	1.28998e-05	3.26613	3.4317	0.470903
cg10318661	chr10	119392282	OpenSea	Body	ENSG00000198873	GRK5	GRK5	2869	-0.359936	-1.93177	0.0596677	0.082903	-5.83778	2.98898	0.290955
cg10318678	chr17	76312898	OpenSea	Body	ENSG00000161542	PRPSAP1	PRPSAP1	5635	-0.608852	-3.83309	0.000388582	0.000830318	-1.18025	3.74217	0.256615
cg10318725	chr13	114021428	S_Shore	Body	ENSG00000185989	RASA3	RASA3	22821	0.0102907	0.0443054	0.964856	0.971087	-7.66519	3.79452	0.426235
cg10319048	chr2	7039895	OpenSea	3'UTR	ENSG00000151692	RNF144A	RNF144A	9781	-0.742892	-5.82766	5.53356e-07	2.09573e-06	5.24344	4.13392	0.215506
cg10319073	chr12	122867001	N_Shore	3'UTR	ENSG00000256152	0	0	0	1.267	4.13636	0.000151292	0.000349655	-0.268923	1.35159	1.0491
cg10319331	chr12	125621158	OpenSea	Body	ENSG00000139364	TMEM132B	TMEM132B	114795	-1.00522	-5.54014	1.4745e-06	5.1077e-06	4.27275	-0.171999	0.437078
cg10319474	chr3	48536386	OpenSea	Body	ENSG00000114268	PFKFB4	PFKFB4	5210	-0.827046	-6.26483	1.2371e-07	5.39608e-07	6.73139	2.87266	0.249377
cg10319512	chr2	144517307	Island	Body;Body;Body	ENSG00000238057	ZEB2-AS1	ZEB2-AS1	100303491	-0.773426	-4.23246	0.000111582	0.000264319	0.0265194	-4.16964	0.36564
cg10319640	chr14	94624047	OpenSea	3'UTR	ENSG00000196136	SERPINA3	SERPINA3	12	-0.905572	-6.02905	2.77749e-07	1.12211e-06	5.92749	1.8134	0.316658
cg10319709	chr1	44689425	OpenSea	5'UTR	ENSG00000198520	ARMH1	ARMH1	339541	-0.977027	-4.56388	3.8373e-05	9.95866e-05	1.06661	2.20335	0.533546
cg10319857	chr16	69619442	OpenSea	5'UTR;Body;Body;5'UTR;Body	ENSG00000102908	NFAT5	NFAT5	10725	-0.12707	-0.923706	0.360541	0.415451	-7.23515	3.06482	0.139711
cg10319893	chr13	36674816	S_Shore	5'UTR	ENSG00000180440	SERTM1	SERTM1	400120	0.77786	3.92621	0.000291736	0.000638532	-0.904008	-3.11778	0.415319
cg10319942	chr3	127722924	OpenSea	Body;Body	ENSG00000074416	MGLL	MGLL	11343	0.331086	1.40838	0.165857	0.208196	-6.67628	1.85278	0.457125
cg10320061	chrX	153829512	Island	Body	ENSG00000067840	PDZD4	PDZD4	57595	1.28954	4.11374	0.000162471	0.00037325	-0.338017	-1.69914	1.09634
cg10320160	chr10	133453851	N_Shelf	TSS200	ENSG00000214279	SCART1	SCART1	0	-0.498956	-3.02365	0.00410545	0.00721755	-3.42084	2.07493	0.250903
cg10320164	chr18	79916321	Island	Body;Body;Body	ENSG00000122490	SLC66A2	SLC66A2	80148	-0.767563	-8.9714	1.3286e-11	1.56361e-10	15.8752	4.1408	0.148509
cg10320410	chr7	64882937	OpenSea	0	ENSG00000198039	ZNF273	ZNF273	10793	2.31592	6.8737	1.53034e-08	8.22856e-08	8.81395	-2.21481	1.89858
cg10320446	chr7	135977094	Island	1stExon;5'UTR;1stExon	ENSG00000105887	MTPN	MTPN	136319	0.149816	1.5746	0.122317	0.158377	-6.43533	-3.42176	0.0592771
cg10320783	chr11	115227210	OpenSea	Body;Body	ENSG00000182985	CADM1	CADM1	23705	-1.10552	-7.1093	6.83095e-09	4.00135e-08	9.61946	3.64129	0.403529
cg10321119	chr14	75984381	N_Shore	TSS1500;TSS1500	ENSG00000119650	IFT43	IFT43	112752	-0.0601927	-0.346836	0.730359	0.769102	-7.60129	#NAME?	NA
cg10321196	chrX	119467928	N_Shore	Body;TSS1500	ENSG00000005022	SLC25A5	SLC25A5	292	0.0852456	0.507964	0.613947	0.662376	-7.53499	0.513823	0.214443
cg10321236	chr11	77138055	Island	Body;Body;Body	ENSG00000137474	MYO7A	MYO7A	4647	0.726078	5.77325	6.66396e-07	2.48105e-06	5.05916	0.519601	0.207412
cg10321263	chr1	160041505	OpenSea	Body	ENSG00000177807	KCNJ10	KCNJ10	3766	-0.350582	-2.75484	0.00843053	0.0139467	-4.08909	3.49792	0.136665
cg10321339	chr11	369810	OpenSea	1stExon	ENSG00000182272	B4GALNT4	B4GALNT4	338707	0.387763	3.49549	0.00107181	0.0021056	-2.15219	-4.09761	0.109539
cg10321393	chr1	15578892	OpenSea	Body	ENSG00000116138	DNAJC16	DNAJC16	23341	-0.265332	-1.75835	0.0854527	0.114682	-6.14118	2.63474	0.181411
cg10321714	chr1	152307592	OpenSea	Body	ENSG00000237975	FLG-AS1	FLG-AS1	339400	-0.953736	-7.68856	9.51218e-10	6.88883e-09	11.5915	3.26432	0.273739
cg10321723	chr1	145707304	OpenSea	5'UTR	ENSG00000174827	PDZK1	PDZK1	5174	1.36712	6.2561	1.27473e-07	5.54378e-07	6.70158	-0.464152	0.716539
cg10322254	chr4	2811815	OpenSea	TSS1500;5'UTR	ENSG00000087266	SH3BP2	SH3BP2	6452	-1.49977	-6.92464	1.28523e-08	7.04141e-08	8.98819	-1.19174	0.779051
cg10322419	chr1	4410896	OpenSea	TSS1500	ENSG00000235054	LINC01777	LINC01777	284661	-1.0004	-5.42621	2.17036e-06	7.26304e-06	3.89058	3.44605	0.444146
cg10322443	chr14	65255867	OpenSea	0	ENSG00000258760	0	0	0	1.21603	7.91423	4.43947e-10	3.50061e-09	12.3548	-0.404425	0.445674
cg10322573	chr14	89441534	OpenSea	5'UTR	ENSG00000053254	FOXN3	FOXN3	1112	-0.396551	-3.22848	0.00231879	0.00427433	-2.88413	4.23963	0.133782
cg10322735	chr4	181159498	OpenSea	0	ENSG00000248197	LINC00290	LINC00290	728081	-1.45	-8.17643	1.84105e-10	1.60097e-09	13.237	2.86622	0.62445
cg10322876	chr19	40990844	OpenSea	TSS1500	ENSG00000197408	CYP2B6	CYP2B6	1555	-0.931975	-5.51525	1.60457e-06	5.51489e-06	4.18915	2.58125	0.375063
cg10322909	chr16	58534368	OpenSea	Body	ENSG00000125107	CNOT1	CNOT1	23019	-0.588114	-3.95908	0.000263488	0.000581527	-0.805712	3.97666	0.225932
cg10323187	chr7	128818904	OpenSea	3'UTR	ENSG00000128596	CCDC136	CCDC136	64753	0.145134	0.899072	0.373376	0.428421	-7.25763	1.50168	0.199572
cg10323240	chr18	56638258	Island	Body;Body	ENSG00000091164	TXNL1	TXNL1	9352	-0.153913	-1.92374	0.0606938	0.0841968	-5.85235	-4.1188	0.0375914
cg10323433	chr13	46897427	OpenSea	TSS1500;TSS1500	ENSG00000102468	HTR2A	HTR2A	3356	1.24432	5.77799	6.55695e-07	2.44445e-06	5.0752	0.0513151	0.646576
cg10323697	chr14	37595288	Island	TSS200	ENSG00000129514	FOXA1	FOXA1	3169	0.0612421	0.242457	0.809522	0.839026	-7.63624	-2.93622	0.508338
cg10323841	chr12	119036963	OpenSea	Body	ENSG00000257095	0	0	0	0.0666726	0.405132	0.687291	0.730172	-7.58265	-0.0355416	0.205006
cg10324013	chr2	48582360	OpenSea	Body;1stExon	ENSG00000068781	STON1-GTF2A1L	STON1-GTF2A1L	286749	0.384115	1.50737	0.13867	0.177258	-6.53572	3.0035	0.543988
cg10324158	chr3	45026221	OpenSea	TSS200	ENSG00000163815	CLEC3B	CLEC3B	7123	0.145844	0.957483	0.343414	0.397909	-7.20337	-1.16135	0.175997
cg10324419	chr4	174283887	Island	1stExon;1stExon;5'UTR;TSS200;5'UTR	ENSG00000164118	CEP44	CEP44	80817	-0.360054	-2.78513	0.00778805	0.0129752	-4.01596	-3.66032	0.142171
cg10324572	chr3	51715318	N_Shore	5'UTR;Body	ENSG00000164082	GRM2	GRM2	2912	1.1187	4.15086	0.000144523	0.000335379	-0.224542	1.97421	0.809339
cg10324615	chr9	92837421	Island	Body	ENSG00000187984	ANKRD19P	ANKRD19P	0	0.497731	4.5454	4.07538e-05	0.000105231	1.0078	3.36343	0.124726
cg10324630	chr1	16048909	OpenSea	Body;1stExon;5'UTR	ENSG00000184908	CLCNKB	CLCNKB	1188	-0.403681	-0.884502	0.381104	0.436195	-7.27065	-4.20301	1.73129
cg10324640	chr17	76001336	OpenSea	5'UTR	ENSG00000250506	CDK3	CDK3	1018	-1.10066	-8.39723	8.81513e-11	8.31876e-10	13.9756	3.60914	0.343708
cg10324643	chr8	142834961	Island	5'UTR	ENSG00000253728	0	0	0	0.475265	3.14391	0.00294231	0.00532019	-3.10846	2.62051	0.210498
cg10324998	chr1	91872705	OpenSea	5'UTR	ENSG00000069702	TGFBR3	TGFBR3	7049	-0.364708	-1.99103	0.0525388	0.0738574	-5.72854	-2.16662	0.281968
cg10325038	chr17	59139123	OpenSea	Body;Body;TSS1500	ENSG00000211514	MIR454	MIR454	768216	-1.05249	-6.73645	2.4502e-08	1.25555e-07	8.34432	3.21672	0.384508
cg10325088	chr1	217551507	OpenSea	Body	ENSG00000092978	GPATCH2	GPATCH2	55105	0.15984	0.649027	0.519603	0.573119	-7.45238	0.878888	0.486292
cg10325224	chr16	1793750	S_Shore	TSS200;TSS200;Body	ENSG00000162032	SPSB3	SPSB3	90864	0.755553	6.06804	2.42999e-07	9.94296e-07	6.06025	-1.2652	0.212801
cg10325253	chr17	60088935	OpenSea	TSS1500	ENSG00000261040	WFDC21P	WFDC21P	0	-0.939151	-6.08978	2.25549e-07	9.29157e-07	6.13429	3.74372	0.338081
cg10325383	chr2	1138261	OpenSea	Body	ENSG00000172554	SNTG2	SNTG2	54221	0.0637426	0.296716	0.768041	0.802643	-7.62134	1.08106	0.362518
cg10325478	chr14	88326677	Island	1stExon;5'UTR	ENSG00000100433	KCNK10	KCNK10	54207	3.08722	15.2639	1.8467e-19	1.76844e-17	34.0707	-4.67327	2.05998
cg10325497	chr1	32273448	N_Shore	5'UTR;TSS1500	ENSG00000182866	LCK	LCK	3932	0.563573	3.45437	0.00120934	0.00235159	-2.26716	0.161735	0.258376
cg10325509	chr10	23980540	OpenSea	5'UTR	ENSG00000120549	KIAA1217	KIAA1217	56243	0.713663	3.53027	0.00096727	0.0019155	-2.05433	0.464939	0.411171
cg10325600	chr1	219928443	Island	5'UTR;1stExon	ENSG00000196660	SLC30A10	SLC30A10	55532	0.110169	0.40204	0.689548	0.732199	-7.58392	-3.99182	0.603159
cg10325694	chr3	53888648	N_Shelf	Body	ENSG00000113811	SELENOK	SELENOK	58515	-0.998802	-5.32763	3.02941e-06	9.83149e-06	3.56125	3.13169	0.453124
cg10326031	chr7	45886992	N_Shore	TSS1500	ENSG00000146678	IGFBP1	IGFBP1	3484	-0.920399	-5.94197	3.74273e-07	1.47018e-06	5.63136	3.43128	0.333448
cg10326287	chr16	84820215	S_Shore	5'UTR	ENSG00000103196	CRISPLD2	CRISPLD2	83716	0.183203	1.2683	0.211181	0.2584	-6.86017	-2.79005	0.158935
cg10326726	chr10	46046317	OpenSea	TSS200;TSS200	ENSG00000263639	MSMB	MSMB	4477	-0.0602543	-0.168217	0.867163	0.889067	-7.65177	2.56272	1.0414
cg10326833	chr8	142406374	S_Shelf	0	ENSG00000261693	0	0	0	-0.254819	-1.7894	0.0802476	0.108355	-6.08867	2.8646	0.159824
cg10326891	chr4	87422669	Island	1stExon;5'UTR;5'UTR;1stExon	ENSG00000170502	NUDT9	NUDT9	53343	1.29238	5.37385	2.5912e-06	8.53269e-06	3.71551	-3.79493	0.76356
cg10326904	chr14	102776067	OpenSea	TSS1500;TSS1500;TSS1500	ENSG00000131323	TRAF3	TRAF3	7187	-0.483831	-3.66277	0.000651609	0.00133372	-1.67666	4.14785	0.167343
cg10327250	chr17	18475815	OpenSea	TSS1500	ENSG00000171916	LGALS9C	LGALS9C	654346	-0.688402	-5.09622	6.59872e-06	1.99469e-05	2.79377	1.68611	0.217755
cg10327400	chr14	41606203	N_Shore	TSS1500	ENSG00000165379	LRFN5	LRFN5	145581	0.919267	3.81377	0.000412254	0.00087642	-1.23715	-2.44007	0.614942
cg10327424	chr1	202642805	Island	5'UTR;5'UTR	ENSG00000143858	SYT2	SYT2	127833	0.986587	5.2645	3.74867e-06	1.19346e-05	3.35104	-3.25011	0.448469
cg10327440	chr1	226990184	OpenSea	3'UTR;3'UTR	ENSG00000143776	CDC42BPA	CDC42BPA	8476	-1.28891	-1.44935	0.154242	0.195077	-6.61916	-0.712235	6.72452
cg10327756	chr4	174919940	OpenSea	5'UTR;5'UTR;5'UTR;5'UTR	ENSG00000168594	ADAM29	ADAM29	11086	-1.63127	-10.2728	2.09385e-13	4.05981e-12	20.047	1.3336	0.675
cg10327769	chr17	45262876	S_Shore	Body;Body;TSS1500	ENSG00000184361	SPATA32	SPATA32	124783	-0.482195	-4.19767	0.000124621	0.000292667	-0.0807942	1.08032	0.131902
cg10327980	chr14	24131792	N_Shore	1stExon	ENSG00000139914	FITM1	FITM1	161247	0.757293	3.99401	0.000236373	0.000526458	-0.700815	0.790585	0.382271
cg10328047	chr8	143950606	Island	Body;1stExon;Body;Body	ENSG00000178209	PLEC	PLEC	5339	-1.59937	-10.4894	1.07081e-13	2.25135e-12	20.7215	1.85345	0.639905
cg10328220	chr20	3890437	S_Shore	Body;5'UTR;5'UTR	ENSG00000125779	PANK2	PANK2	80025	-0.424966	-2.58684	0.0129723	0.0206888	-4.48422	-4.04017	0.236404
cg10328259	chr2	3317455	Island	Body	ENSG00000032389	EIPR1	EIPR1	7260	-1.00353	-5.10756	6.35279e-06	1.92663e-05	2.83117	2.55866	0.483421
cg10328279	chr7	143443058	OpenSea	TSS1500	ENSG00000229153	EPHA1-AS1	EPHA1-AS1	285965	-0.446435	-1.91108	0.0623437	0.0862706	-5.87525	3.31719	0.46778
cg10328290	chr7	100160177	S_Shore	Body;TSS1500	ENSG00000146826	TRAPPC14	TRAPPC14	55262	-0.837657	-5.37847	2.55108e-06	8.41322e-06	3.73092	4.22995	0.309036
cg10328573	chr17	41571969	OpenSea	1stExon	ENSG00000171403	KRT9	KRT9	3857	0.74043	5.31677	3.14263e-06	1.01662e-05	3.52503	-1.7261	0.240822
cg10328583	chr1	6491013	Island	5'UTR;Body;Body;TSS1500	ENSG00000171680	PLEKHG5	PLEKHG5	57449	1.67398	6.67048	3.07271e-08	1.5403e-07	8.11855	-4.00556	1.01287
cg10328768	chr1	3293761	OpenSea	Body;Body	ENSG00000142611	PRDM16	PRDM16	63976	0.119216	0.473101	0.638417	0.685267	-7.55234	1.27119	0.507748
cg10328831	chr8	10792536	OpenSea	Body	ENSG00000254093	PINX1	PINX1	54984	-1.01804	-10.1926	2.68812e-13	5.04015e-12	19.7957	4.15031	0.252186
cg10328844	chr15	97874501	OpenSea	TSS200;TSS200	ENSG00000251209	LINC00923	LINC00923	91948	-0.517825	-2.99111	0.0044875	0.00782662	-3.50398	2.33714	0.277055
cg10329022	chr2	238128857	Island	Body	ENSG00000144488	ESPNL	ESPNL	339768	0.0621084	0.480615	0.633107	0.680278	-7.5487	2.99334	0.11908
cg10329173	chr4	30722361	Island	1stExon;Body;1stExon	ENSG00000169851	PCDH7	PCDH7	5099	1.55649	11.7924	2.15381e-15	7.24114e-14	24.6522	-2.27773	0.567019
cg10329334	chr7	129127421	Island	Body	ENSG00000230626	0	0	0	-0.0400903	-0.254719	0.800095	0.830738	-7.63313	3.72252	0.185381
cg10329345	chr1	44617407	Island	Body	ENSG00000187147	RNF220	RNF220	55182	1.87942	6.31884	1.02775e-07	4.56988e-07	6.91584	-1.68712	1.35691
cg10329418	chr7	95396869	S_Shore	TSS1500	ENSG00000005421	PON1	PON1	5444	-0.00893492	-0.0494729	0.96076	0.967696	-7.66495	-0.316833	0.249943
cg10329694	chr17	3689653	OpenSea	Body;Body	ENSG00000083454	P2RX5	P2RX5	5026	0.305968	3.304	0.0018697	0.00350804	-2.68069	0.197626	0.0683415
cg10329874	chr11	66853971	N_Shelf	Body;Body;Body	ENSG00000173599	PC	PC	5091	0.176368	1.84844	0.0710828	0.0971266	-5.98663	1.27447	0.0612844
cg10329928	chr2	20214435	OpenSea	Body;Body	ENSG00000115884	SDC1	SDC1	6382	0.813128	4.76747	1.96861e-05	5.41315e-05	1.71989	0.48524	0.341589
cg10330056	chr2	208671600	OpenSea	0	ENSG00000144407	PTH2R	PTH2R	5746	-0.32092	-1.46772	0.1491	0.189196	-6.59306	0.640814	0.394299
cg10330057	chr1	203036179	OpenSea	0	ENSG00000143847	PPFIA4	PPFIA4	8497	0.141631	1.11414	0.271106	0.322657	-7.04173	-0.0557478	0.11758
cg10330169	chr2	231966112	S_Shelf	5'UTR	ENSG00000144535	DIS3L2	DIS3L2	129563	-1.0351	-3.99533	0.000235399	0.000524419	-0.696825	2.75612	0.730864
cg10330187	chr16	88599975	OpenSea	Body	ENSG00000158545	ZC3H18	ZC3H18	124245	-0.338767	-2.51788	0.0154144	0.0242422	-4.64108	3.29931	0.150938
cg10330248	chr11	74592647	Island	5'UTR;1stExon	ENSG00000077514	POLD3	POLD3	10714	-0.12434	-1.23452	0.223385	0.271629	-6.90184	-4.19452	0.067024
cg10330312	chr2	69433760	N_Shelf	Body;5'UTR;5'UTR;5'UTR	ENSG00000169599	NFU1	NFU1	27247	-0.85778	-7.51283	1.72622e-09	1.17316e-08	10.9949	3.81453	0.222543
cg10330847	chr3	141312873	S_Shore	0	ENSG00000249417	0	0	0	0.301137	2.84049	0.00672938	0.0113467	-3.88083	3.70468	0.089819
cg10330885	chr16	88663560	Island	Body;TSS1500;Body	ENSG00000260630	SNAI3-AS1	SNAI3-AS1	197187	-1.51167	-4.63042	3.088e-05	8.16655e-05	1.27902	-2.93211	1.27874
cg10330955	chr15	84606866	OpenSea	Body;Body;3'UTR	ENSG00000176371	ZSCAN2	ZSCAN2	54993	1.16251	5.14412	5.61965e-06	1.72312e-05	2.95194	0.40255	0.649382
cg10331073	chr10	26567199	Island	Body	ENSG00000077420	APBB1IP	APBB1IP	54518	3.14021	8.09905	2.38566e-10	2.01769e-09	12.9772	-2.084	3.02462
cg10331082	chr17	6893587	N_Shore	Body	ENSG00000262943	ALOX12P2	ALOX12P2	245	0.627103	5.28434	3.50606e-06	1.12327e-05	3.41705	-0.788215	0.168608
cg10331105	chr16	54027454	OpenSea	Body	ENSG00000140718	FTO	FTO	79068	-0.945664	-4.64229	2.97039e-05	7.88256e-05	1.31701	3.4818	0.486717
cg10331234	chr16	81631970	OpenSea	Body;Body	ENSG00000153815	CMIP	CMIP	80790	-0.620998	-4.48913	4.89262e-05	0.000124344	0.829334	3.69891	0.208978
cg10331462	chr1	23361330	OpenSea	3'UTR;3'UTR	ENSG00000125945	ZNF436	ZNF436	80818	0.180219	1.35662	0.181635	0.225881	-6.7463	3.73405	0.132145
cg10331500	chr2	70549094	N_Shelf	Body;Body	ENSG00000163235	TGFA	TGFA	7039	-0.212811	-0.999352	0.322941	0.376809	-7.16245	2.28176	0.36341
cg10331518	chr16	670752	Island	Body	ENSG00000102854	MSLN	MSLN	10232	0.0403167	0.294316	0.769863	0.804243	-7.62206	3.45798	0.13574
cg10331779	chr5	11904699	S_Shore	TSS1500	ENSG00000169862	CTNND2	CTNND2	1501	1.521	6.99895	9.96427e-09	5.60319e-08	9.24233	-2.7184	0.793393
cg10331829	chr11	35322242	OpenSea	Body	ENSG00000110436	SLC1A2	SLC1A2	6506	0.916526	4.16348	0.000138871	0.000323302	-0.185849	0.782017	0.534349
cg10331922	chr1	1985279	S_Shelf	Body	ENSG00000142609	CFAP74	CFAP74	85452	-0.23975	-1.69068	0.0977786	0.129492	-6.25284	3.7704	0.157057
cg10331989	chr16	15136074	S_Shore	0	ENSG00000250251	PKD1P6	PKD1P6	0	-0.303608	-1.03218	0.307476	0.360801	-7.1292	1.85507	0.712252
cg10332026	chr1	154547711	OpenSea	3'UTR;3'UTR	ENSG00000163239	TDRD10	TDRD10	126668	-0.606599	-4.12078	0.000158905	0.000365776	-0.316509	3.31564	0.226683
cg10332202	chr1	32107412	N_Shore	TSS1500	ENSG00000025800	KPNA6	KPNA6	23633	0.316434	2.96785	0.00478069	0.00829269	-3.56304	2.95039	0.0926076
cg10332349	chr3	187702547	S_Shelf	5'UTR;1stExon	ENSG00000198471	RTP2	RTP2	344892	-0.611382	-4.2669	9.99925e-05	0.000238961	0.133085	3.33485	0.218337
cg10332369	chr1	166156155	OpenSea	TSS1500;Body	ENSG00000215952	MIR921	MIR921	100126349	-0.590852	-2.89994	0.0057424	0.00981417	-3.73368	3.92519	0.387234
cg10332396	chr17	1675247	OpenSea	Body	ENSG00000174231	PRPF8	PRPF8	10594	-0.568605	-4.7855	1.8549e-05	5.12511e-05	1.77822	3.79357	0.156114
cg10332422	chr13	113638237	Island	Body;Body	ENSG00000198176	TFDP1	TFDP1	7027	-0.82102	-4.01992	0.000218029	0.000489009	-0.622722	3.49572	0.448271
cg10332616	chr3	26622314	N_Shore	TSS1500	ENSG00000179796	LRRC3B	LRRC3B	116135	1.05248	5.92106	4.02039e-07	1.56855e-06	5.56034	-4.26263	0.443891
cg10332649	chr2	149076121	OpenSea	5'UTR	ENSG00000150556	LYPD6B	LYPD6B	130576	2.23873	10.9786	2.40808e-14	6.0693e-13	22.2228	-0.529039	1.23982
cg10332704	chr1	151854908	OpenSea	TSS1500	ENSG00000196407	THEM5	THEM5	284486	1.03875	13.6261	1.27541e-17	7.8623e-16	29.8132	2.18844	0.225549
cg10332715	chr1	244854434	OpenSea	3'UTR;3'UTR	ENSG00000153187	HNRNPU	HNRNPU	3192	-1.65205	-10.0286	4.49131e-13	7.87935e-12	19.2794	1.62508	0.703339
cg10332723	chr16	84566546	OpenSea	3'UTR	ENSG00000103187	COTL1	COTL1	23406	-0.440857	-3.20646	0.00246788	0.00452776	-2.9429	1.96062	0.172103
cg10332816	chr16	1352329	Island	Body;TSS1500	ENSG00000090581	GNPTG	GNPTG	84572	-0.266646	-3.00718	0.00429475	0.00752225	-3.46298	-4.05742	0.0583305
cg10332934	chr16	88176867	OpenSea	0	ENSG00000260162	0	0	0	1.89178	8.22069	1.58779e-10	1.40336e-09	13.3854	3.38182	1.07197
cg10333023	chr11	128904516	OpenSea	5'UTR;Body	ENSG00000174370	C11orf45	C11orf45	0	0.842989	2.96396	0.00483143	0.00837408	-3.57288	2.58818	0.77874
cg10333144	chr8	53715940	OpenSea	3'UTR;3'UTR;3'UTR	ENSG00000047249	ATP6V1H	ATP6V1H	51606	-0.384326	-1.77711	0.082276	0.110851	-6.10956	3.69239	0.393889
cg10333214	chr16	1332951	Island	0	ENSG00000007516	BAIAP3	BAIAP3	8938	0.0694781	0.266487	0.791075	0.822803	-7.63001	-1.77647	0.54302
cg10333278	chr22	29711189	OpenSea	0	ENSG00000232396	0	0	0	-0.293291	-2.99878	0.00439452	0.0076794	-3.48443	0.277834	0.0751329
cg10333402	chr7	101202366	Island	TSS1500	ENSG00000106384	MOGAT3	MOGAT3	346606	0.460292	1.85417	0.070242	0.0960782	-5.97656	-2.26579	0.52839
cg10333520	chr3	36945549	Island	TSS1500	ENSG00000168016	TRANK1	TRANK1	9881	1.21773	12.8823	9.70392e-17	4.75646e-15	27.7717	0.513535	0.325161
cg10333594	chr16	1655337	N_Shore	Body	ENSG00000007545	CRAMP1	CRAMP1	57585	0.200392	1.76498	0.0843189	0.11332	-6.13004	3.17366	0.0942356
cg10333808	chr12	22334525	Island	5'UTR;1stExon	ENSG00000111728	ST8SIA1	ST8SIA1	6489	2.79438	7.56778	1.43241e-09	9.93252e-09	11.1817	-4.37996	2.534
cg10334053	chr1	2146678	OpenSea	Body;Body;Body	ENSG00000067606	PRKCZ	PRKCZ	5590	-1.83885	-11.5352	4.57622e-15	1.40843e-13	23.8938	3.29865	0.808242
cg10334121	chr3	138010153	Island	TSS200;Body	ENSG00000066405	CLDN18	CLDN18	51208	-0.000796686	-0.00551619	0.995623	0.996497	-7.66618	3.355	0.152752
cg10334315	chr2	96739712	Island	Body;Body;Body;Body;Body;Body	ENSG00000114988	LMAN2L	LMAN2L	81562	0.150062	1.6978	0.0964175	0.127863	-6.24128	-4.15553	0.0490391
cg10334323	chr16	85911911	OpenSea	Body	ENSG00000140968	IRF8	IRF8	3394	-0.21158	-1.24142	0.22085	0.268893	-6.89341	3.58419	0.228608
cg10334354	chr4	65669485	Island	Body;Body	ENSG00000250846	EPHA5-AS1	EPHA5-AS1	100144602	1.73434	9.00365	1.19588e-11	1.42371e-10	15.9809	-2.97966	0.836644
cg10334385	chr2	11132742	OpenSea	TSS1500	ENSG00000145063	0	0	0	-0.201491	-1.50894	0.138268	0.176797	-6.53342	-2.95809	0.135141
cg10334416	chr17	34177505	OpenSea	0	ENSG00000261156	LINC01989	LINC01989	101927239	-1.18145	-5.87515	4.70428e-07	1.80936e-06	5.40447	1.97832	0.569622
cg10334489	chr17	27471852	OpenSea	TSS200	ENSG00000141068	KSR1	KSR1	8844	-0.749979	-4.86603	1.48379e-05	4.17908e-05	2.00747	#NAME?	NA
cg10334703	chr2	20013349	S_Shore	TSS1500	ENSG00000132031	MATN3	MATN3	4148	-0.763786	-4.47169	5.17709e-05	0.000130914	0.774184	0.162727	0.328069
cg10334750	chr8	100336228	OpenSea	0	ENSG00000034677	RNF19A	RNF19A	25897	0.194887	0.766054	0.447624	0.502729	-7.36886	1.11111	0.522193
cg10334767	chr4	10457504	Island	TSS200	ENSG00000178163	ZNF518B	ZNF518B	85460	2.5439	6.5106	5.32005e-08	2.52748e-07	7.57146	-4.05826	2.42461
cg10334928	chr14	81398663	OpenSea	TSS200	ENSG00000140022	STON2	STON2	85439	0.320117	1.36337	0.179513	0.223518	-6.7373	2.60507	0.454712
cg10335067	chr14	63598822	S_Shelf	Body;Body	ENSG00000258800	0	0	0	-0.758325	-5.75183	7.16946e-07	2.65313e-06	4.98669	3.93666	0.229092
cg10335493	chr3	46204869	OpenSea	5'UTR	ENSG00000163823	CCR1	CCR1	1230	-0.659157	-7.54585	1.54312e-09	1.062e-08	11.1071	3.87529	0.122816
cg10335659	chr2	99140893	Island	TSS1500;5'UTR;5'UTR	ENSG00000273045	C2orf15	C2orf15	150590	0.484967	3.04771	0.0038428	0.00679299	-3.35898	-4.08209	0.232601
cg10335834	chr11	133079886	N_Shore	Body	ENSG00000183715	OPCML	OPCML	4978	-0.931828	-7.78221	6.93007e-10	5.201e-09	11.9086	1.47594	0.257512
cg10335860	chr14	80955164	Island	TSS1500;TSS1500;TSS1500	ENSG00000165409	TSHR	TSHR	7253	-0.162424	-0.705772	0.483949	0.538401	-7.41357	-3.60552	0.422896
cg10335931	chr11	47353024	N_Shelf	TSS1500	ENSG00000134571	MYBPC3	MYBPC3	4607	0.188641	1.82632	0.074407	0.101226	-6.02519	2.54812	0.0750365
cg10336039	chr17	78838907	N_Shore	5'UTR	ENSG00000055483	USP36	USP36	57602	3.22665	12.2778	5.31474e-16	2.11301e-14	26.0605	1.70148	2.45355
cg10336108	chr15	100879057	Island	TSS1500	ENSG00000184254	ALDH1A3	ALDH1A3	220	0.997406	4.23293	0.000111417	0.000263961	0.0279568	-2.24194	0.621
cg10336131	chr11	66282285	Island	Body	ENSG00000174871	CNIH2	CNIH2	254263	0.682339	3.34411	0.00166606	0.00315445	-2.57146	-1.26758	0.409515
cg10336144	chr1	40691316	N_Shore	TSS1500;TSS1500;TSS1500;Body;TSS1500;TSS1500	ENSG00000066136	NFYC	NFYC	4802	-0.549426	-3.24772	0.00219556	0.00406549	-2.83258	-3.13093	0.272047
cg10336193	chr1	206675044	OpenSea	0	ENSG00000143479	DYRK3	DYRK3	8444	-1.36292	-10.4082	1.37582e-13	2.81159e-12	20.4694	0.196289	0.461491
cg10336671	chr7	30969191	OpenSea	Body;Body	ENSG00000106128	GHRHR	GHRHR	2692	-0.729024	-3.73617	0.000522116	0.00108915	-1.46419	2.98647	0.392142
cg10336722	chr1	54200091	N_Shore	TSS200;TSS200	ENSG00000215883	CYB5RL	CYB5RL	606495	-0.270208	-3.4836	0.00110997	0.00217437	-2.18552	-3.08598	0.043425
cg10336925	chr14	77181139	N_Shore	TSS1500	ENSG00000165548	TMEM63C	TMEM63C	57156	-0.806074	-7.11821	6.62609e-09	3.89469e-08	9.64989	0.202396	0.205068
cg10336935	chr20	57394226	S_Shelf	Body;Body	ENSG00000218018	RBM38-AS1	RBM38-AS1	0	1.5154	5.66481	9.64689e-07	3.47354e-06	4.69266	1.01603	0.991408
cg10337079	chr11	2137467	N_Shore	Body;Body;5'UTR;5'UTR	ENSG00000129965	INS-IGF2	INS-IGF2	723961	0.668627	3.81514	0.000410528	0.000873028	-1.23312	-3.28472	0.315894
cg10337422	chr7	99419450	Island	3'UTR;3'UTR	ENSG00000106245	BUD31	BUD31	8896	0.764516	2.29025	0.0267221	0.0399844	-5.13573	2.68199	1.0081
cg10337731	chr17	41481429	OpenSea	TSS1500	ENSG00000197079	KRT35	KRT35	3886	0.263996	2.06423	0.0447596	0.0638795	-5.58981	1.93149	0.128271
cg10337956	chr11	85725092	OpenSea	Body;1stExon;Body;1stExon;Body	ENSG00000137501	SYTL2	SYTL2	54843	-0.595457	-3.51567	0.00100991	0.00199335	-2.09548	3.23556	0.282234
cg10338338	chr12	7936335	OpenSea	TSS200	ENSG00000059804	SLC2A3	SLC2A3	6515	-1.24806	-5.21073	4.49272e-06	1.40704e-05	3.1725	-1.55647	0.739104
cg10338364	chr17	83007593	S_Shelf	Body	ENSG00000175711	B3GNTL1	B3GNTL1	146712	0.047001	0.383485	0.703157	0.744598	-7.59132	3.36962	0.104911
cg10338518	chr4	86973985	OpenSea	Body	ENSG00000172493	AFF1	AFF1	4299	-2.87388	-16.5974	7.33264e-21	9.67601e-19	37.3097	2.96903	1.73729
cg10338539	chrY	2787936	N_Shore	TSS200	ENSG00000184895	SRY	SRY	6736	-0.599935	-2.0362	0.0497642	0.0703047	-5.36094	#NAME?	NA
cg10338785	chr11	111302178	S_Shelf	5'UTR	ENSG00000196167	COLCA1	COLCA1	399948	1.25773	6.6664	3.1161e-08	1.56035e-07	8.10457	1.83837	0.56359
cg10338787	chr17	74935672	Island	TSS200	ENSG00000182938	OTOP3	OTOP3	347741	1.9812	7.62862	1.16534e-09	8.26106e-09	11.3882	-3.03363	1.25501
cg10339098	chr3	188595862	OpenSea	Body;Body;Body	ENSG00000145012	LPP	LPP	4026	-0.530506	-3.09532	0.00336892	0.00602304	-3.23563	3.07572	0.274554
cg10339152	chr20	768808	OpenSea	TSS1500	ENSG00000101276	SLC52A3	SLC52A3	113278	0.0869076	0.791071	0.433031	0.488357	-7.34926	-0.337172	0.0814886
cg10339201	chrX	139530771	OpenSea	1stExon	ENSG00000101981	F9	F9	2158	-0.464682	-2.99112	0.00448728	0.00782635	-3.50394	3.98044	0.219279
cg10339911	chr17	41691203	S_Shore	3'UTR	ENSG00000173812	EIF1	EIF1	10209	-1.44768	-7.6111	1.23666e-09	8.70968e-09	11.3287	2.44971	0.662309
cg10340038	chr2	203329004	Island	Body	ENSG00000138443	ABI2	ABI2	10152	0.0275147	0.138139	0.890744	0.909201	-7.65647	-3.25365	0.308381
cg10340048	chr8	73346449	OpenSea	0	ENSG00000250295	RDH10-AS1	RDH10-AS1	101926926	-2.27436	-13.663	1.15509e-17	7.20916e-16	29.9128	2.79744	1.15455
cg10340117	chr19	3984060	N_Shore	Body;TSS1500	ENSG00000206775	SNORD37	SNORD37	26812	-0.124342	-0.752271	0.455785	0.510786	-7.3794	-0.64829	0.208977
cg10340622	chr8	132865713	OpenSea	TSS1500	ENSG00000042832	TG	TG	7038	-0.84443	-6.38946	8.06449e-08	3.67231e-07	7.15719	4.15282	0.255005
cg10340801	chr14	93694216	OpenSea	Body	ENSG00000133958	UNC79	UNC79	57578	-0.702178	-4.7803	1.88705e-05	5.20675e-05	1.76138	3.18924	0.248776
cg10341152	chr13	36818932	N_Shore	TSS1500	ENSG00000133111	RFXAP	RFXAP	5994	-0.217257	-1.68832	0.0982338	0.130038	-6.25666	-3.38934	0.12584
cg10341242	chr16	50313938	OpenSea	Body	ENSG00000121281	ADCY7	ADCY7	113	-1.03447	-7.05048	8.35332e-09	4.7889e-08	9.41846	1.87257	0.353814
cg10341310	chr8	65669971	OpenSea	Body;Body;1stExon	ENSG00000066855	MTFR1	MTFR1	9650	-1.16102	-4.22021	0.000116014	0.000274003	-0.0113117	1.93822	0.852166
cg10341482	chr19	2425892	Island	3'UTR;Body	ENSG00000099800	TIMM13	TIMM13	26517	-0.927672	-4.89573	1.28782e-05	3.6718e-05	2.13628	3.53765	0.434348
cg10341719	chr21	16192943	OpenSea	Body;TSS1500	ENSG00000215386	MIR99AHG	MIR99AHG	0	-1.06673	-6.50593	5.40591e-08	2.56361e-07	7.55551	3.56818	0.410468
cg10341792	chr8	118380632	OpenSea	Body;Body	ENSG00000225885	0	0	0	-0.352708	-2.24519	0.0296896	0.0439922	-5.22928	3.48944	0.207051
cg10341991	chr3	48188379	Island	TSS200;TSS200	ENSG00000164045	CDC25A	CDC25A	993	0.0957253	0.550806	0.584477	0.634877	-7.512	-4.13686	0.231653
cg10342304	chr17	826930	OpenSea	Body	ENSG00000167693	NXN	NXN	64359	-0.489923	-3.17163	0.00272229	0.00495281	-3.03533	2.41358	0.22142
cg10342447	chr17	28318299	Island	TSS1500	ENSG00000109084	TMEM97	TMEM97	27346	1.66125	7.68021	9.78471e-10	7.06689e-09	11.5632	-2.43633	0.871303
cg10342590	chr11	65120757	N_Shore	Body;TSS1500	ENSG00000149806	FAU	FAU	2197	0.189417	1.36976	0.177524	0.221264	-6.72875	3.59824	0.144956
cg10342614	chr19	52171732	S_Shore	TSS200	ENSG00000196267	ZNF836	ZNF836	162962	-0.248119	-0.813377	0.420263	0.47564	-7.33127	-3.52906	0.760664
cg10342722	chr17	56978705	S_Shore	Body	ENSG00000121064	SCPEP1	SCPEP1	59342	0.0575401	0.269153	0.789036	0.821042	-7.62928	-0.419713	0.358679
cg10342899	chr10	101062492	Island	5'UTR	ENSG00000107821	KAZALD1	KAZALD1	81621	0.108928	0.524313	0.602621	0.651925	-7.52643	-3.61318	0.33924
cg10342908	chr15	43123041	OpenSea	0	ENSG00000137842	TMEM62	TMEM62	80021	-0.286287	-2.70954	0.00948328	0.0155341	-4.1974	-4.15243	0.0876003
cg10342963	chr15	98899984	OpenSea	Body	ENSG00000140443	IGF1R	IGF1R	3480	-0.319213	-2.08861	0.0424013	0.0608145	-5.54268	3.66724	0.192029
cg10343314	chr10	112283547	OpenSea	TSS200	ENSG00000119913	TECTB	TECTB	6975	-0.651971	-4.63776	3.01472e-05	7.98827e-05	1.30252	0.949821	0.221358
cg10343327	chr10	97572051	S_Shore	TSS1500;TSS1500	ENSG00000165887	ANKRD2	ANKRD2	26287	1.5002	6.28339	1.16074e-07	5.09647e-07	6.79476	1.81441	0.862715
cg10343367	chr16	86341459	OpenSea	Body	ENSG00000168367	LINC00917	LINC00917	732275	-0.181673	-0.842765	0.403795	0.459211	-7.30682	-0.634829	0.370441
cg10343449	chr16	30834829	Island	0	ENSG00000099385	BCL7C	BCL7C	9274	-0.111779	-1.00527	0.320116	0.373921	-7.15654	3.29803	0.0848256
cg10343742	chr3	137764664	Island	TSS200	ENSG00000168875	SOX14	SOX14	8403	1.45207	11.2453	1.08128e-14	2.99437e-13	23.0285	-1.79734	0.503438
cg10343787	chr16	57285181	S_Shore	TSS1500	ENSG00000102934	PLLP	PLLP	51090	-1.50936	-13.9126	5.94269e-18	3.98521e-16	30.5813	-1.91287	0.493908
cg10344301	chr16	89195318	S_Shore	3'UTR	ENSG00000129910	CDH15	CDH15	1013	-1.243	-6.54816	4.67626e-08	2.24871e-07	7.69997	3.99434	0.560478
cg10344369	chr11	31825075	N_Shore	0	ENSG00000049449	RCN1	RCN1	5954	1.29155	6.83076	1.77302e-08	9.39336e-08	8.66705	-1.98304	0.58063
cg10344404	chr17	37609708	Island	TSS1500;TSS1500;TSS1500;TSS1500;TSS1500;TSS1500;TSS1500	ENSG00000275066	SYNRG	SYNRG	11276	-0.604638	-3.97207	0.000253067	0.000560343	-0.766746	-3.64177	0.238666
cg10344433	chr19	4684700	S_Shore	Body	ENSG00000205790	DPP9-AS1	DPP9-AS1	100131094	-0.347534	-2.63217	0.0115654	0.0186332	-4.37939	3.78633	0.146504
cg10344477	chr17	83048648	N_Shelf	Body	ENSG00000175711	B3GNTL1	B3GNTL1	146712	-2.84338	-9.50469	2.3667e-12	3.41392e-11	17.6085	-0.0155263	2.19728
cg10344698	chr7	138585389	OpenSea	3'UTR;3'UTR	ENSG00000122779	TRIM24	TRIM24	8805	-0.427164	-3.01795	0.00417001	0.00732189	-3.43543	2.92566	0.179273
cg10344933	chr17	81691428	S_Shelf	Body	ENSG00000185359	HGS	HGS	9146	-0.042662	-0.367464	0.714987	0.755192	-7.59744	3.2954	0.0920897
cg10345131	chr15	90932688	Island	5'UTR;TSS200	ENSG00000184508	HDDC3	HDDC3	374659	0.920054	4.64844	2.9111e-05	7.74018e-05	1.33674	-3.90414	0.458803
cg10345326	chr11	24496735	Island	TSS1500	ENSG00000187398	LUZP2	LUZP2	338645	0.667341	3.98336	0.000244337	0.00054273	-0.732831	-4.29549	0.293698
cg10345337	chr14	65103033	Island	TSS1500;TSS1500;TSS1500;TSS1500;TSS1500;TSS1500	ENSG00000125952	MAX	MAX	4149	-0.169177	-0.797333	0.429424	0.484751	-7.34426	-4.1922	0.35766
cg10345936	chr5	151348251	OpenSea	TSS1500	ENSG00000186335	SLC36A2	SLC36A2	153201	-1.13614	-4.35148	7.62823e-05	0.000186527	0.396387	2.25777	0.779621
cg10346111	chr3	10284977	OpenSea	TSS1500;TSS1500;Body;TSS1500;TSS1500	ENSG00000231177	LINC00852	LINC00852	84657	-0.812489	-5.59034	1.2431e-06	4.37531e-06	4.44165	3.76646	0.275558
cg10346121	chr10	102419727	Island	TSS200;TSS1500	ENSG00000107872	FBXL15	FBXL15	79176	-3.48892	-16.4018	1.16324e-20	1.46414e-18	36.8467	-3.11108	2.57854
cg10346364	chr11	67374797	S_Shore	Body;TSS1500;TSS1500	ENSG00000256514	0	0	0	-0.0472208	-0.307613	0.759789	0.795424	-7.61799	-0.605706	0.175519
cg10347032	chr3	183825916	Island	TSS1500	ENSG00000180834	MAP6D1	MAP6D1	79929	1.56182	5.11392	6.21879e-06	1.8898e-05	2.85216	-4.08984	1.19693
cg10347265	chr4	106316316	OpenSea	5'UTR;1stExon;TSS200;TSS200;TSS200;5'UTR;5'UTR;TSS200	ENSG00000145348	TBCK	TBCK	93627	-1.53875	-9.50316	2.37834e-12	3.42782e-11	17.6036	-2.75643	0.629688
cg10347293	chrX	40580918	Island	TSS200	ENSG00000182220	ATP6AP2	ATP6AP2	10159	1.30039	1.87548	0.0672895	0.09242	-5.93933	-4.59767	4.2058
cg10347326	chrX	134550147	Island	0	ENSG00000227060	LINC00629	LINC00629	100506757	1.63553	1.98356	0.053489	0.0750704	-5.74302	-4.20398	6.0064
cg10347335	chr1	58577299	Island	5'UTR;1stExon	ENSG00000184292	TACSTD2	TACSTD2	4070	1.23299	5.85667	5.01111e-07	1.91676e-06	5.3418	-2.58395	0.624456
cg10347635	chr10	43606203	N_Shore	TSS1500	ENSG00000198298	ZNF485	ZNF485	220992	-0.00990558	-0.103101	0.918339	0.932351	-7.66078	2.35597	0.056666
cg10347660	chr8	144470379	N_Shelf	Body	ENSG00000167702	KIFC2	KIFC2	90990	-0.47688	-3.4408	0.00125829	0.00243973	-2.30491	3.23542	0.180667
cg10347828	chr19	48740783	S_Shore	TSS200	ENSG00000105538	RASIP1	RASIP1	54922	-0.194259	-1.03423	0.306528	0.359816	-7.1271	1.32312	0.278832
cg10347859	chr16	489904	OpenSea	Body;Body	ENSG00000090565	RAB11FIP3	RAB11FIP3	9727	0.253245	1.98358	0.0533928	0.0749477	-5.74243	2.7528	0.12679
cg10347949	chr14	103709411	OpenSea	Body;Body;Body	ENSG00000126215	XRCC3	XRCC3	7517	-0.76355	-5.68164	9.10923e-07	3.29717e-06	4.74946	3.51399	0.236152
cg10348208	chr10	3103867	Island	Body	ENSG00000067057	PFKP	PFKP	5214	-0.0977941	-0.661513	0.511639	0.56534	-7.44411	2.50581	0.162729
cg10348863	chr4	183504073	N_Shore	TSS1500	ENSG00000168556	ING2	ING2	3622	-0.133815	-1.56249	0.125143	0.161678	-6.45371	-4.10856	0.0442491
cg10349413	chr11	72017823	OpenSea	Body	ENSG00000251143	0	0	100128494	0.148578	1.58256	0.120489	0.156245	-6.42319	2.86625	0.0572397
cg10349436	chr2	105398622	Island	5'UTR;5'UTR;5'UTR;5'UTR	ENSG00000115641	FHL2	FHL2	2274	-0.0895915	-0.669143	0.506805	0.560663	-7.43899	-4.06518	0.129982
cg10349665	chrX	152829643	N_Shore	TSS1500;TSS1500;Body	ENSG00000147383	NSDHL	NSDHL	50814	-0.2642	-2.14876	0.0370421	0.0538084	-5.42446	3.74637	0.118057
cg10349685	chr8	13514982	OpenSea	TSS200;TSS200	ENSG00000164741	DLC1	DLC1	10395	0.426601	2.36909	0.0221605	0.0337178	-4.96851	-0.627736	0.281594
cg10349758	chr11	63916692	Island	1stExon;5'UTR	ENSG00000167771	RCOR2	RCOR2	283248	0.98344	3.14727	0.00291475	0.00527431	-3.09961	-3.97752	0.964034
cg10349874	chr16	370996	S_Shore	3'UTR;TSS1500	ENSG00000086504	MRPL28	MRPL28	10573	-1.64289	-7.37027	2.80353e-09	1.80796e-08	10.5098	-1.34981	0.884202
cg10350008	chrX	124333001	Island	0	ENSG00000101972	STAG2	STAG2	10735	-0.907524	-4.75848	2.02784e-05	5.56117e-05	1.69083	3.63724	0.43146
cg10350215	chr13	113178098	OpenSea	3'UTR;3'UTR;3'UTR	ENSG00000126226	PCID2	PCID2	55795	-0.687582	-5.33911	2.91421e-06	9.49235e-06	3.59952	3.77748	0.203813
cg10350251	chr16	89660786	S_Shelf	Body	ENSG00000167523	SPATA33	SPATA33	124045	-0.576029	-4.75818	2.02983e-05	5.56619e-05	1.68987	3.64737	0.162113
cg10350274	chr13	75538844	S_Shore	TSS1500;TSS1500	ENSG00000188243	COMMD6	COMMD6	170622	-0.804929	-9.79126	9.49571e-13	1.52408e-11	18.5266	3.98267	0.154604
cg10350492	chr5	33937568	Island	1stExon	ENSG00000182631	RXFP3	RXFP3	51289	1.19408	7.62538	1.1782e-09	8.34288e-09	11.3772	-1.70658	0.443552
cg10350536	chr19	2650865	Island	5'UTR	ENSG00000176533	GNG7	GNG7	2788	2.30627	11.0981	1.67997e-14	4.42068e-13	22.5851	0.0547518	1.30914
cg10350722	chr12	3381048	OpenSea	0	ENSG00000111218	PRMT8	PRMT8	56341	0.652126	2.84064	0.00672681	0.0113427	-3.88048	0.275607	0.493631
cg10350880	chr7	100825598	N_Shore	Body	ENSG00000196411	EPHB4	EPHB4	2050	1.18024	3.59411	0.000800272	0.00160985	-1.87333	0.690103	1.12611
cg10350957	chr11	92883212	Island	Body	ENSG00000165323	FAT3	FAT3	120114	0.111342	0.802593	0.426407	0.481797	-7.34003	2.69828	0.141679
cg10351165	chr3	169201728	OpenSea	Body	ENSG00000085276	MECOM	MECOM	2122	-1.51634	-7.28677	3.72636e-09	2.32662e-08	10.2252	2.8197	0.758381
cg10351284	chr8	124604984	OpenSea	Body	ENSG00000170873	MTSS1	MTSS1	9788	-0.72372	-2.93721	0.00519436	0.00895119	-3.64037	1.13295	0.577823
cg10351440	chr17	16934862	OpenSea	0	ENSG00000128438	TBC1D27P	TBC1D27P	0	-0.583552	-4.55569	3.94112e-05	0.000102049	1.04053	3.32487	0.178188
cg10351740	chr7	38430521	OpenSea	Body;Body	ENSG00000078053	AMPH	AMPH	273	-1.70827	-8.73825	2.85311e-11	3.07348e-10	15.1077	2.13083	0.829432
cg10351808	chr19	35141589	Island	Body;Body	ENSG00000153902	LGI4	LGI4	163175	-0.956105	-4.77583	1.91504e-05	5.27733e-05	1.74694	-2.93688	0.478628
cg10351914	chr17	19387377	OpenSea	TSS200	ENSG00000166482	MFAP4	MFAP4	4239	0.676964	5.04612	7.80318e-06	2.32575e-05	2.62876	-0.63847	0.212843
cg10352237	chr22	46085368	N_Shore	TSS1500	ENSG00000197182	MIRLET7BHG	MIRLET7BHG	400931	0.0552748	0.352939	0.725774	0.764962	-7.60276	0.602342	0.183629
cg10352303	chr16	87067366	OpenSea	0	ENSG00000261363	0	0	0	0.470073	3.18799	0.0025999	0.00474804	-2.99202	0.606042	0.200425
cg10352418	chr16	66843035	N_Shore	TSS1500	ENSG00000168748	CA7	CA7	766	-0.325715	-1.40065	0.168143	0.210759	-6.68689	1.19076	0.446675
cg10352719	chr14	24300198	S_Shore	TSS1500;TSS1500;1stExon	ENSG00000196943	NOP9	NOP9	161424	0.0960834	0.443237	0.659707	0.704928	-7.56623	-4.31205	0.370418
cg10353108	chr11	119356395	Island	3'UTR;3'UTR	ENSG00000036672	USP2	USP2	9099	-0.427102	-1.34504	0.185318	0.229966	-6.76163	-4.34574	0.847015
cg10353539	chr11	113314627	Island	5'UTR	ENSG00000255129	TTC12-DT	TTC12-DT	0	-0.296143	-1.1078	0.273806	0.325541	-7.04873	-4.38701	0.586999
cg10353705	chr11	119193949	OpenSea	Body	ENSG00000248712	CCDC153	CCDC153	283152	-0.229208	-0.895755	0.375126	0.430172	-7.26061	0.799557	0.531088
cg10353925	chr10	75097772	OpenSea	Body;Body;3'UTR;Body	ENSG00000079393	DUSP13	DUSP13	51207	-0.136078	-1.03786	0.30485	0.358037	-7.12334	3.36623	0.125819
cg10354195	chr10	132375285	OpenSea	3'UTR;3'UTR	ENSG00000148814	LRRC27	LRRC27	80313	0.0715871	0.559141	0.578824	0.629499	-7.50731	3.8242	0.116768
cg10354244	chr20	58515034	Island	TSS200	ENSG00000198768	APCDD1L	APCDD1L	164284	1.73441	9.50917	2.333e-12	3.36997e-11	17.623	-2.13825	0.804965
cg10354406	chr12	27756247	OpenSea	3'UTR	ENSG00000061794	MRPS35	MRPS35	60488	0.550865	3.89275	0.000323491	0.00070197	-1.00365	2.53233	0.201309
cg10354474	chr3	50313329	OpenSea	TSS1500	ENSG00000114378	HYAL1	HYAL1	3373	-0.906168	-7.8631	5.27424e-10	4.08052e-09	12.1821	3.57488	0.240164
cg10354495	chr2	69438100	S_Shore	TSS1500;TSS1500;TSS1500;TSS1500	ENSG00000169599	NFU1	NFU1	27247	1.15409	4.53549	4.20885e-05	0.000108365	0.976318	-0.236063	0.758853
cg10354655	chr12	22994026	OpenSea	0	ENSG00000256995	0	0	0	-1.48293	-6.78272	2.09058e-08	1.08794e-07	8.50266	2.74384	0.777243
cg10354730	chr16	307249	S_Shelf	Body;Body	ENSG00000103126	AXIN1	AXIN1	8312	0.534389	3.65322	0.000670559	0.00136891	-1.70412	2.94909	0.209382
cg10354764	chr16	3235464	Island	TSS200;TSS1500;TSS200;TSS1500;TSS200;TSS200	ENSG00000010539	ZNF200	ZNF200	7752	-0.965595	-4.08249	0.000179242	0.000408487	-0.433175	-4.21146	0.613067
cg10355458	chr19	1578207	Island	3'UTR	ENSG00000071655	MBD3	MBD3	53615	-0.174451	-0.800847	0.427407	0.482778	-7.34143	2.79956	0.378088
cg10355466	chr8	1783610	N_Shore	3'UTR	ENSG00000182372	CLN8	CLN8	2055	-1.13529	-12.1435	7.80375e-16	2.96403e-14	25.6739	4.12262	0.288103
cg10355708	chr8	144393083	Island	3'UTR	ENSG00000173137	ADCK5	ADCK5	203054	-0.539908	-3.83565	0.000385546	0.000824298	-1.1727	3.78936	0.197375
cg10356204	chr19	2255745	S_Shore	TSS1500	ENSG00000167476	JSRP1	JSRP1	126306	-0.826766	-6.1244	2.00296e-07	8.34906e-07	6.25228	1.49959	0.255871
cg10356284	chr20	49988738	OpenSea	3'UTR	ENSG00000124216	SNAI1	SNAI1	6615	-1.13039	-6.47493	6.01319e-08	2.82124e-07	7.44946	2.42812	0.465733
cg10356429	chrX	65407692	Island	0	ENSG00000228158	TLE1P1	TLE1P1	0	0.934563	1.64914	0.106155	0.139443	-6.31962	-4.45295	2.75722
cg10356455	chr2	208255268	Island	TSS200	ENSG00000231908	IDH1-AS1	IDH1-AS1	100507475	0.193293	2.08906	0.0423586	0.0607593	-5.5418	-3.93046	0.0579414
cg10356463	chr3	52777360	OpenSea	TSS1500;TSS1500	ENSG00000055957	ITIH1	ITIH1	3697	-1.26003	-6.28362	1.15985e-07	5.09266e-07	6.79553	3.98467	0.602795
cg10356657	chr14	99512237	OpenSea	3'UTR	ENSG00000258749	0	0	0	-2.05169	-9.74075	1.11462e-12	1.75883e-11	18.3655	1.28877	1.11618
cg10356767	chr11	130209670	Island	Body	ENSG00000149418	ST14	ST14	6768	1.29706	5.22031	4.35024e-06	1.36628e-05	3.20427	2.65965	0.797976
cg10357555	chr8	84705786	OpenSea	Body;Body;Body;Body	ENSG00000184672	RALYL	RALYL	138046	-2.75622	-11.8696	1.72038e-15	5.92908e-14	24.8784	2.18029	1.8141
cg10357657	chr19	17847824	Island	5'UTR	ENSG00000105639	JAK3	JAK3	3718	0.426485	1.55158	0.127733	0.164681	-6.47016	-4.2658	0.638024
cg10357682	chr20	3765170	N_Shelf	5'UTR	ENSG00000101220	C20orf27	C20orf27	54976	-1.5194	-11.1165	1.58977e-14	4.2128e-13	22.6406	2.72984	0.556588
cg10357728	chr17	79485979	OpenSea	0	ENSG00000167281	RBFOX3	RBFOX3	146713	-0.0537044	-0.194602	0.846576	0.871321	-7.64689	1.83404	0.610314
cg10357888	chr8	37966978	S_Shore	TSS1500	ENSG00000188778	ADRB3	ADRB3	155	0.973738	5.2077	4.53874e-06	1.42012e-05	3.16245	-2.34202	0.442557
cg10357989	chr18	79426511	Island	Body;5'UTR;Body;Body;Body	ENSG00000131196	NFATC1	NFATC1	4772	0.0268166	0.25148	0.802582	0.832952	-7.63397	2.59105	0.0744686
cg10358281	chr8	143381729	S_Shore	Body	ENSG00000158106	RHPN1	RHPN1	114822	0.102032	0.946102	0.349124	0.403767	-7.2142	2.00845	0.0783833
cg10358533	chr19	33623303	Island	5'UTR;5'UTR	ENSG00000124302	CHST8	CHST8	64377	3.93292	12.671	1.74901e-16	8.00959e-15	27.1789	-4.54826	3.60293
cg10358954	chr5	72848994	Island	Body;Body	ENSG00000083312	TNPO1	TNPO1	3842	2.09548	21.2138	3.852e-25	1.16534e-22	47.1657	-3.43046	0.863345
cg10359030	chr19	17215306	Island	TSS200	ENSG00000053501	USE1	USE1	55850	0.498601	3.49098	0.00108613	0.00213129	-2.16484	-4.23835	0.194376
cg10359157	chr13	50843884	Island	TSS200	ENSG00000186047	DLEU7	DLEU7	220107	2.28444	9.22162	5.88955e-12	7.61108e-11	16.6924	-0.564751	1.44113
cg10359230	chr19	53521580	Island	1stExon;5'UTR	ENSG00000130844	ZNF331	ZNF331	55422	1.85059	8.5617	5.10875e-11	5.13973e-10	14.523	-2.85334	0.992254
cg10359332	chr14	32366041	OpenSea	5'UTR	ENSG00000151320	AKAP6	AKAP6	9472	-0.154266	-1.41528	0.163836	0.205932	-6.66677	0.762176	0.0829016
cg10359807	chr16	8961669	N_Shore	Body	ENSG00000187555	USP7	USP7	7874	-1.31079	-6.02224	2.84309e-07	1.14564e-06	5.90431	2.05129	0.685844
cg10359913	chr16	629475	S_Shore	0	ENSG00000127578	WFIKKN1	WFIKKN1	117166	0.257034	1.58195	0.120629	0.156407	-6.42412	-0.293749	0.210612
cg10360139	chr7	1847266	S_Shore	Body;Body;Body	ENSG00000176349	0	0	0	-0.328116	-1.15465	0.2543	0.304745	-6.99617	3.88045	0.66742
cg10360403	chr3	46023224	OpenSea	5'UTR;5'UTR	ENSG00000173578	XCR1	XCR1	2829	-0.382278	-2.59083	0.0128425	0.0205006	-4.47504	3.33914	0.186992
cg10360552	chr20	43514126	N_Shore	TSS1500;TSS1500	ENSG00000185513	L3MBTL1	L3MBTL1	26013	0.282002	3.41155	0.00137035	0.00263719	-2.38602	0.0905295	0.051362
cg10361005	chr7	47579449	N_Shelf	0	ENSG00000136205	TNS3	TNS3	64759	-1.15686	-6.28812	1.14205e-07	5.02457e-07	6.81092	2.45318	0.504637
cg10361095	chr3	42685933	Island	1stExon	ENSG00000157119	KLHL40	KLHL40	131377	1.0423	5.72523	7.85077e-07	2.88011e-06	4.89674	-0.575372	0.452791
cg10361298	chr14	103503003	OpenSea	Body;Body;Body;Body;Body	ENSG00000075413	MARK3	MARK3	4140	-0.383069	-4.09389	0.000172938	0.000395239	-0.398498	4.17054	0.0795341
cg10361494	chr14	77126818	S_Shore	0	ENSG00000165548	TMEM63C	TMEM63C	57156	-1.45328	-10.7141	5.37505e-14	1.22806e-12	21.4149	1.63947	0.518333
cg10361547	chrX	51408945	S_Shore	0	ENSG00000226530	0	0	0	-1.82301	-4.99838	9.15158e-06	2.68922e-05	2.47198	0.678134	1.68698
cg10361659	chr13	50908406	N_Shore	TSS1500;TSS1500	ENSG00000136104	RNASEH2B	RNASEH2B	79621	-0.639486	-3.81111	0.000415625	0.000883019	-1.24499	3.21635	0.287775
cg10361809	chr21	46413538	S_Shore	Body	ENSG00000160299	PCNT	PCNT	5116	-0.893444	-3.035	0.00397955	0.00701482	-3.39171	2.53015	0.842427
cg10361913	chr4	143185654	Island	1stExon	ENSG00000170185	USP38	USP38	84640	-0.411654	-3.07851	0.00352953	0.00628638	-3.27931	-3.79771	0.1591
cg10362113	chr14	96512200	OpenSea	Body	ENSG00000090060	PAPOLA	PAPOLA	10914	-1.15665	-4.8944	1.29348e-05	3.68638e-05	2.13197	2.20598	0.686371
cg10362211	chr19	33062059	N_Shelf	Body	ENSG00000131941	RHPN2	RHPN2	85415	-1.12244	-5.23722	4.10945e-06	1.2968e-05	3.26041	2.5202	0.590191
cg10362475	chr11	70661720	N_Shore	1stExon;Body	ENSG00000162105	SHANK2	SHANK2	22941	-0.0991103	-0.680416	0.49971	0.553754	-7.43131	0.693745	0.157507
cg10362542	chr17	79183627	Island	5'UTR	ENSG00000167281	RBFOX3	RBFOX3	146713	3.23675	7.79552	6.62545e-10	5.0021e-09	11.9537	-5.33039	3.31946
cg10362591	chr16	55655953	Island	TSS1500	ENSG00000103546	SLC6A2	SLC6A2	6530	2.38845	10.5862	7.95118e-14	1.73853e-12	21.021	-3.27466	1.44345
cg10362613	chr8	19319659	OpenSea	Body	ENSG00000104611	SH2D4A	SH2D4A	63898	2.43902	10.3041	1.89999e-13	3.72927e-12	20.1447	1.36929	1.53041
cg10362842	chr10	121594064	N_Shelf	TSS200;TSS200;5'UTR;5'UTR;1stExon;5'UTR;5'UTR;5'UTR;5'UTR;5'UTR	ENSG00000066468	FGFR2	FGFR2	2263	-0.346915	-2.88874	0.00591746	0.0100884	-3.76158	3.85535	0.121544
cg10362869	chr2	133569342	OpenSea	TSS1500;TSS1500	ENSG00000176771	NCKAP5	NCKAP5	344148	-0.269159	-2.2068	0.0324458	0.0476902	-5.30782	0.987438	0.116544
cg10363003	chr7	33062970	Island	TSS200;TSS200	ENSG00000122643	NT5C3A	NT5C3A	51251	0.785916	2.83328	0.00685931	0.0115472	-3.89854	-4.44653	0.729131
cg10363005	chr11	126997456	N_Shelf	Body;Body	ENSG00000149571	KIRREL3	KIRREL3	84623	-0.9069	-4.6409	2.98388e-05	7.91422e-05	1.31258	0.737507	0.446243
cg10363202	chr9	129874508	Island	Body;Body;Body	ENSG00000136878	USP20	USP20	10868	0.981254	5.35545	2.75762e-06	9.02588e-06	3.65405	1.415	0.433753
cg10363284	chr4	8005411	OpenSea	Body;Body;Body;Body;Body;Body	ENSG00000207807	MIR95	MIR95	407052	0.278125	2.87021	0.00621783	0.0105545	-3.80754	2.96437	0.0720964
cg10363337	chr8	143809757	Island	Body;Body	ENSG00000274287	SCRIB	SCRIB	23513	0.0450015	0.216744	0.829383	0.856389	-7.64225	2.69367	0.337002
cg10363397	chrY	13752898	Island	0	ENSG00000241859	ANOS2P	ANOS2P	0	0.914218	1.81585	0.0776772	0.105213	-5.88894	#NAME?	NA
cg10363443	chr3	195069985	OpenSea	Body	ENSG00000173950	XXYLT1	XXYLT1	152002	0.320356	2.73584	0.0088582	0.0145917	-4.13467	2.88315	0.112432
cg10363549	chr4	90780803	OpenSea	3'UTR;Body	ENSG00000184305	CCSER1	CCSER1	401145	-0.742083	-3.88727	0.000329001	0.000712809	-1.01993	3.03449	0.382172
cg10363569	chr7	151875677	Island	Body	ENSG00000239911	PRKAG2-AS1	PRKAG2-AS1	0	0.747774	3.83169	0.000390258	0.000833501	-1.18439	-2.82233	0.397295
cg10363661	chr16	89574952	Island	TSS1500;TSS1500	ENSG00000178773	CPNE7	CPNE7	27132	0.993818	3.85379	0.000364686	0.000783305	-1.11914	-1.44119	0.710449
cg10363885	chr14	60643988	S_Shore	0	ENSG00000126778	SIX1	SIX1	6495	-1.01286	-4.75189	2.07232e-05	5.67312e-05	1.66957	-0.0920798	0.543296
cg10363915	chr11	57671208	S_Shelf	5'UTR	ENSG00000156599	ZDHHC5	ZDHHC5	25921	0.199102	1.41124	0.165016	0.207236	-6.67234	2.67652	0.152106
cg10363951	chr18	27185155	Island	1stExon;5'UTR	ENSG00000154080	CHST9	CHST9	83539	0.423412	2.83755	0.00678212	0.0114273	-3.88806	-4.00431	0.197137
cg10363975	chr6	142301760	Island	TSS200;TSS200;TSS200;TSS200	ENSG00000112414	ADGRG6	ADGRG6	57211	-0.464944	-5.49035	1.74612e-06	5.95506e-06	4.10555	-3.75659	0.0791285
cg10364087	chr4	158243545	OpenSea	Body	ENSG00000164124	TMEM144	TMEM144	55314	-0.748271	-4.80923	1.71508e-05	4.77124e-05	1.85508	3.66451	0.282742
cg10364182	chr11	36594448	OpenSea	5'UTR;TSS200	ENSG00000175097	RAG2	RAG2	5897	0.379907	2.16252	0.0359032	0.0523009	-5.39703	-3.94249	0.261799
cg10364249	chr1	27575187	Island	5'UTR	ENSG00000126705	AHDC1	AHDC1	27245	0.996503	5.7443	7.35621e-07	2.71535e-06	4.96121	-1.16692	0.410525
cg10364513	chr1	165445142	OpenSea	5'UTR;5'UTR;1stExon;1stExon	ENSG00000143171	RXRG	RXRG	6258	2.56992	11.4186	6.45885e-15	1.90587e-13	23.547	-4.05079	1.6058
cg10364630	chr19	35641665	N_Shore	TSS200	ENSG00000105672	ETV2	ETV2	2116	-0.614789	-3.02746	0.0040627	0.00714894	-3.41105	-1.66673	0.390236
cg10364862	chr16	11126519	OpenSea	Body	ENSG00000038532	CLEC16A	CLEC16A	23274	-0.697173	-4.20337	0.000122385	0.000287811	-0.0632194	3.64154	0.296529
cg10364881	chr11	11988473	OpenSea	Body;Body;Body	ENSG00000050165	DKK3	DKK3	27122	-0.304284	-1.45787	0.151787	0.192291	-6.6071	0.941819	0.357314
cg10364942	chr21	33028893	S_Shore	3'UTR	ENSG00000205927	OLIG2	OLIG2	10215	0.309546	1.31703	0.194463	0.240085	-6.79822	-2.43102	0.45441
cg10364945	chr2	232569062	OpenSea	3'UTR	ENSG00000135930	EIF4E2	EIF4E2	9470	-0.270523	-2.25666	0.0289077	0.0429429	-5.20561	2.41177	0.1125
cg10365312	chr20	45115469	OpenSea	TSS1500	ENSG00000175121	WFDC5	WFDC5	149708	0.152444	0.817706	0.417812	0.473201	-7.32772	2.09008	0.271846
cg10365562	chr3	46574059	N_Shelf	5'UTR	ENSG00000163827	LRRC2	LRRC2	79442	1.40923	6.88105	1.49225e-08	8.04631e-08	8.83911	-0.384104	0.689876
cg10365743	chr7	4730626	OpenSea	Body	ENSG00000164916	FOXK1	FOXK1	221937	-0.22147	-1.76328	0.0846074	0.11366	-6.13289	2.87043	0.119701
cg10365769	chr4	7588210	N_Shelf	Body	ENSG00000184985	SORCS2	SORCS2	57537	0.0459276	0.400024	0.691022	0.733557	-7.58474	1.31675	0.0896881
cg10365880	chr10	100329924	OpenSea	1stExon	ENSG00000107593	PKD2L1	PKD2L1	9033	-0.48805	-2.3521	0.0230799	0.0349759	-5.00493	1.93991	0.379711
cg10365886	chr6	32096097	Island	Body	ENSG00000168477	TNXB	TNXB	7148	2.30328	6.6544	3.24705e-08	1.61847e-07	8.06352	0.731731	1.93987
cg10365984	chr6	90294711	N_Shore	5'UTR;5'UTR	ENSG00000112182	BACH2	BACH2	60468	0.525143	2.90111	0.00572443	0.00978505	-3.73076	-0.417468	0.30155
cg10366018	chr2	238400389	OpenSea	3'UTR;3'UTR	ENSG00000204104	TRAF3IP1	TRAF3IP1	26146	-0.539331	-5.15152	5.48181e-06	1.6845e-05	2.9764	3.75724	0.124097
cg10366053	chr2	1708755	OpenSea	Body	ENSG00000130508	PXDN	PXDN	7837	0.214118	1.47006	0.148467	0.188478	-6.58971	0.280296	0.164067
cg10366093	chr11	57646984	Island	Body	ENSG00000254602	0	0	0	2.74951	10.4887	1.0731e-13	2.25541e-12	20.7194	-4.01753	1.92965
cg10366407	chr19	11964989	N_Shore	TSS200	ENSG00000197054	ZNF763	ZNF763	284390	0.531185	3.37504	0.0015236	0.00290658	-2.48668	-4.04549	0.236635
cg10366647	chr16	88038964	OpenSea	Body;Body	ENSG00000172530	BANP	BANP	54971	-0.489418	-4.51763	4.46042e-05	0.000114258	0.919622	3.71214	0.121126
cg10366742	chr19	53912763	S_Shelf	TSS200	ENSG00000105605	CACNG7	CACNG7	59284	-0.377545	-3.04513	0.00387022	0.00683749	-3.36564	-0.201575	0.133448
cg10366797	chr12	54047725	Island	5'UTR	ENSG00000198353	HOXC4	HOXC4	3221	-0.887386	-6.23144	1.38733e-07	5.98494e-07	6.61739	1.62194	0.291846
cg10366867	chr16	88738181	S_Shore	Body	ENSG00000224888	0	0	0	-0.847926	-5.27027	3.67646e-06	1.17253e-05	3.37023	3.23676	0.325665
cg10366878	chr4	78610143	OpenSea	3'UTR	ENSG00000138772	ANXA3	ANXA3	306	-0.971951	-6.26101	1.25346e-07	5.46011e-07	6.71832	2.9571	0.352147
cg10367069	chr6	167993797	S_Shelf	0	ENSG00000229921	KIF25-AS1	KIF25-AS1	100505879	-0.16846	-1.09235	0.280464	0.332548	-7.06561	3.01416	0.182104
cg10367330	chr16	29844873	Island	Body;Body	ENSG00000013364	MVP	MVP	9961	-0.0515095	-0.508986	0.613236	0.661707	-7.53446	3.14009	0.0654863
cg10367412	chr14	103123858	Island	0	ENSG00000185215	TNFAIP2	TNFAIP2	7127	-1.23097	-5.15641	5.39254e-06	1.65938e-05	2.99258	-3.36376	0.728237
cg10367730	chr10	119178983	S_Shore	TSS200;TSS200	ENSG00000165672	PRDX3	PRDX3	10935	1.0514	7.93624	4.12232e-10	3.27412e-09	12.429	-3.96626	0.327404
cg10368049	chr7	94394484	OpenSea	TSS200	ENSG00000164692	COL1A2	COL1A2	1278	0.351013	1.84241	0.0719764	0.0982305	-5.99718	-0.410736	0.302857
cg10368052	chr6	33268200	N_Shelf	Body	ENSG00000223501	VPS52	VPS52	6293	0.186303	1.54335	0.129715	0.16699	-6.48249	3.27893	0.107131
cg10368128	chr19	57191074	N_Shore	TSS1500	ENSG00000083844	ZNF264	ZNF264	9422	0.196366	1.11902	0.269038	0.320512	-7.03632	1.52848	0.241898
cg10368284	chr12	2653048	OpenSea	Body;Body;Body;Body;Body;Body;Body;Body;Body;Body;Body;Body;Body;Body;Body;Body;Body;Body;Body;Body;Body;Body;Body	ENSG00000151067	CACNA1C	CACNA1C	775	0.341491	1.54202	0.130193	0.167557	-6.48097	#NAME?	NA
cg10368536	chr16	67484276	S_Shelf	TSS1500;TSS1500	ENSG00000159723	AGRP	AGRP	181	-0.460754	-3.97934	0.000247409	0.000548869	-0.744903	3.71594	0.129951
cg10368641	chr16	88866547	OpenSea	1stExon	ENSG00000205022	PABPN1L	PABPN1L	390748	0.928617	5.10014	6.51272e-06	1.97069e-05	2.80669	0.408061	0.411917
cg10368834	chr16	29261794	OpenSea	0	ENSG00000198106	0	0	0	0.459315	3.70063	0.000581379	0.00120154	-1.56735	-0.0424793	0.146228
cg10368935	chr10	17951387	OpenSea	TSS1500;TSS1500	ENSG00000148482	SLC39A12	SLC39A12	221074	-1.00686	-5.36395	2.6795e-06	8.79698e-06	3.68242	2.96056	0.456801
cg10369116	chr10	101065469	N_Shore	3'UTR	ENSG00000107821	KAZALD1	KAZALD1	81621	0.171146	1.15027	0.256078	0.306667	-7.00116	3.86257	0.168672
cg10369169	chr17	7408722	Island	Body	ENSG00000169992	NLGN2	NLGN2	57555	-0.232302	-1.85982	0.0694225	0.0950679	-5.96663	2.61774	0.119161
cg10369203	chr6	142929646	S_Shelf	5'UTR	ENSG00000010818	HIVEP2	HIVEP2	3097	-0.498111	-1.65268	0.105322	0.138455	-6.31385	2.07257	0.776449
cg10369242	chr12	52231702	N_Shore	TSS1500	ENSG00000135480	KRT7	KRT7	3855	1.87497	8.52024	5.86046e-11	5.79962e-10	14.3852	0.848355	1.02296
cg10369363	chr12	52010638	N_Shelf	Body	ENSG00000161835	TAMALIN	TAMALIN	160622	-0.951547	-4.98537	9.55729e-06	2.7989e-05	2.42932	0.457906	0.446889
cg10369509	chr13	23374996	Island	Body	ENSG00000151835	SACS	SACS	26278	-0.554481	-3.66709	0.000643202	0.00131828	-1.66422	-3.65129	0.225491
cg10369539	chr17	7499150	OpenSea	Body	ENSG00000181222	POLR2A	POLR2A	5430	-0.193764	-1.51581	0.136527	0.174802	-6.52334	4.1994	0.122266
cg10369653	chr3	38638260	OpenSea	5'UTR;5'UTR;5'UTR;5'UTR;5'UTR;5'UTR	ENSG00000183873	SCN5A	SCN5A	6331	-0.551771	-3.31987	0.00178642	0.00336306	-2.63755	0.615982	0.264286
cg10369796	chr8	22692866	Island	1stExon	ENSG00000253125	0	0	0	0.0360607	0.295204	0.769189	0.803652	-7.6218	-3.64805	0.103921
cg10369888	chr17	48060719	S_Shore	3'UTR	ENSG00000082641	NFE2L1	NFE2L1	4779	-0.706935	-4.30935	8.7311e-05	0.000211076	0.264966	2.35377	0.294089
cg10369896	chr7	1709130	OpenSea	TSS200	ENSG00000225968	ELFN1	ELFN1	392617	-0.727311	-6.0992	2.18383e-07	9.02303e-07	6.16637	2.91041	0.194539
cg10369955	chr12	132288888	Island	Body	ENSG00000182870	GALNT9	GALNT9	50614	1.28277	6.73076	2.49851e-08	1.278e-07	8.32484	-0.558619	0.581219
cg10370262	chr7	151699426	OpenSea	Body;Body	ENSG00000106617	PRKAG2	PRKAG2	51422	-0.639382	-4.3135	8.61596e-05	0.000208506	0.277882	1.22602	0.236646
cg10370591	chr2	1413659	OpenSea	5'UTR;TSS1500;5'UTR;TSS1500	ENSG00000115705	TPO	TPO	7173	-0.199553	-0.658959	0.513263	0.566864	-7.44582	2.27992	0.745554
cg10370850	chr11	70180987	S_Shelf	Body;Body	ENSG00000131620	ANO1	ANO1	55107	-1.62229	-6.40655	7.60466e-08	3.48253e-07	7.21564	3.65673	0.991198
cg10370858	chr13	112775117	S_Shore	Body;Body	ENSG00000068650	ATP11A	ATP11A	23250	-0.525291	-3.84221	0.000377878	0.000809274	-1.15336	3.57228	0.185255
cg10370872	chr16	88904049	Island	5'UTR;Body	ENSG00000129993	CBFA2T3	CBFA2T3	863	-0.445519	-2.90857	0.00561098	0.00960762	-3.71216	1.81457	0.210537
cg10371050	chr10	131257186	N_Shelf	Body	ENSG00000176769	TCERG1L	TCERG1L	256536	-1.93752	-14.4549	1.43826e-18	1.11558e-16	32.0078	3.46089	0.814789
cg10371155	chr17	39404848	S_Shelf	3'UTR	ENSG00000125686	MED1	MED1	5469	-2.56311	-11.5365	4.55914e-15	1.40432e-13	23.8976	2.16997	1.58872
cg10371275	chr4	3256291	S_Shelf	3'UTR;Body	ENSG00000188981	MSANTD1	MSANTD1	345222	-0.659231	-4.50245	4.68575e-05	0.000119512	0.871505	3.61373	0.236943
cg10371560	chr16	31259112	OpenSea	TSS1500;TSS1500	ENSG00000169896	ITGAM	ITGAM	3684	-0.0303843	-0.220729	0.826297	0.853755	-7.64136	3.05727	0.137132
cg10371615	chr7	157484704	S_Shore	0	ENSG00000234210	0	0	101927914	0.490639	2.44611	0.0183931	0.0284674	-4.80093	0.459821	0.356848
cg10372047	chr5	64166103	Island	5'UTR;5'UTR	ENSG00000164197	RNF180	RNF180	285671	0.0176987	0.0844811	0.933047	0.944786	-7.66256	-3.88276	0.34315
cg10372121	chr13	30371739	OpenSea	Body	ENSG00000238121	LINC00426	LINC00426	100188949	-0.563326	-2.4777	0.0170231	0.0265409	-4.73101	-0.930089	0.465558
cg10372302	chr7	99976843	OpenSea	TSS1500	ENSG00000160862	AZGP1	AZGP1	563	-1.27008	-8.61894	4.22802e-11	4.35013e-10	14.7129	2.50996	0.454578
cg10372432	chr14	56649383	OpenSea	3'UTR	ENSG00000258428	0	0	0	-0.922188	-4.47599	5.1054e-05	0.000129254	0.78779	2.63195	0.486572
cg10372476	chr1	236686173	Island	TSS1500	ENSG00000077522	ACTN2	ACTN2	88	0.142016	0.792231	0.432362	0.487681	-7.34834	-2.08896	0.249623
cg10372525	chr17	74546619	OpenSea	TSS1500	ENSG00000167850	CD300C	CD300C	10871	0.326429	2.8096	0.00730247	0.0122323	-3.95647	2.44082	0.111391
cg10372701	chr3	142827654	OpenSea	Body	ENSG00000163710	PCOLCE2	PCOLCE2	26577	0.581245	6.11937	2.03787e-07	8.48125e-07	6.23511	-0.309969	0.116656
cg10372721	chr6	28515315	OpenSea	Body	ENSG00000198704	GPX6	GPX6	257202	0.93961	4.93372	1.13508e-05	3.27267e-05	2.26029	0.579613	0.441437
cg10372920	chr17	5897181	OpenSea	0	ENSG00000179314	WSCD1	WSCD1	23302	0.163349	1.0886	0.282096	0.334229	-7.06967	0.206522	0.171321
cg10372921	chr15	73926392	Island	TSS200	ENSG00000261801	LOXL1-AS1	LOXL1-AS1	100287616	0.878498	3.82208	0.000401907	0.000856068	-1.2127	-1.32908	0.557999
cg10373003	chr17	18153765	OpenSea	Body	ENSG00000091536	MYO15A	MYO15A	51168	0.67883	2.74002	0.00876248	0.0144478	-4.12467	-3.78496	0.571827
cg10373030	chr15	40236766	N_Shelf	5'UTR;5'UTR	ENSG00000137843	PAK6	PAK6	56924	-0.716513	-6.41205	7.46255e-08	3.42406e-07	7.23442	4.14299	0.177368
cg10373086	chr4	110623130	Island	Body;TSS200;Body	ENSG00000164093	PITX2	PITX2	5308	1.02016	4.67073	2.70607e-05	7.23993e-05	1.40822	-2.66699	0.564796
cg10373196	chr16	66844782	Island	TSS200;Body	ENSG00000168748	CA7	CA7	766	1.98737	8.55147	5.28461e-11	5.29339e-10	14.489	-3.96829	1.14843
cg10373741	chr17	3690294	OpenSea	Body;3'UTR;Body	ENSG00000083454	P2RX5	P2RX5	5026	1.28001	10.4121	1.35958e-13	2.78474e-12	20.4813	-0.438834	0.404641
cg10373887	chr6	133952969	Island	TSS200	ENSG00000028839	TBPL1	TBPL1	9519	0.0747438	0.57668	0.567015	0.618304	-7.49723	-3.6348	0.120217
cg10374040	chr14	41604588	N_Shelf	0	ENSG00000258636	LRFN5-DT	LRFN5-DT	0	0.236335	1.08291	0.284589	0.336842	-7.07581	-3.19449	0.384203
cg10374084	chr19	50162981	Island	1stExon	ENSG00000161652	IZUMO2	IZUMO2	126123	1.55256	4.87102	1.39783e-05	3.9565e-05	2.0558	-0.448743	1.26043
cg10374202	chr3	40458277	S_Shore	Body;Body	ENSG00000188846	RPL14	RPL14	9045	0.437607	3.0214	0.00413079	0.00725845	-3.4266	-0.701921	0.188721
cg10374402	chr10	80540844	OpenSea	Body;1stExon;5'UTR	ENSG00000178217	SH2D4B	SH2D4B	387694	-0.900402	-3.71054	0.000564222	0.00116923	-1.53862	2.26767	0.615152
cg10374493	chr12	33440978	S_Shore	TSS1500	ENSG00000110975	SYT10	SYT10	341359	-1.03185	-5.02593	8.34757e-06	2.47301e-05	2.56242	2.93141	0.523262
cg10374499	chr11	44579847	OpenSea	5'UTR;5'UTR	ENSG00000085117	CD82	CD82	3732	-0.146498	-1.28382	0.205741	0.252496	-6.84067	3.16498	0.0918961
cg10374564	chr4	48653984	OpenSea	5'UTR	ENSG00000075539	FRYL	FRYL	285527	0.643085	2.68181	0.0101864	0.016585	-4.26308	0.948716	0.531157
cg10374813	chr17	40027537	OpenSea	Body;Body;TSS200	ENSG00000008838	MED24	MED24	9862	0.623778	4.44134	5.71117e-05	0.000143194	0.678413	-0.0646287	0.214483
cg10374887	chr17	31856565	N_Shelf	Body	ENSG00000172301	COPRS	COPRS	55352	-0.470314	-2.57996	0.0131989	0.021018	-4.5	3.21779	0.295422
cg10375016	chr15	49990129	OpenSea	Body	ENSG00000104043	ATP8B4	ATP8B4	79895	-1.12615	-7.02901	8.99026e-09	5.11401e-08	9.34506	3.76345	0.424231
cg10375110	chr4	40335426	OpenSea	TSS200	ENSG00000174343	CHRNA9	CHRNA9	55584	0.657166	4.91644	1.20221e-05	3.44851e-05	2.20384	1.02093	0.206935
cg10375192	chr1	966419	Island	TSS200;TSS200	ENSG00000187583	PLEKHN1	PLEKHN1	84069	-0.484725	-4.72296	2.27944e-05	6.1888e-05	1.57623	-1.99908	0.110346
cg10375300	chr1	13707284	OpenSea	5'UTR;5'UTR;5'UTR	ENSG00000116731	PRDM2	PRDM2	7799	-0.917092	-5.67313	9.37713e-07	3.38581e-06	4.72075	3.62841	0.350016
cg10375381	chr1	67132245	N_Shelf	0	ENSG00000203963	C1orf141	C1orf141	400757	0.330148	2.94507	0.00508506	0.00877634	-3.62057	2.96807	0.104136
cg10375954	chr1	6359548	OpenSea	Body;Body;TSS1500;Body	ENSG00000097021	ACOT7	ACOT7	11332	-0.332186	-2.08641	0.0426092	0.0610781	-5.54694	-1.8246	0.210023
cg10376053	chr6	33315090	Island	Body;TSS1500;TSS1500;TSS1500;Body	ENSG00000231925	TAPBP	TAPBP	6892	-0.0353332	-0.275212	0.784407	0.817085	-7.6276	-1.72831	0.116812
cg10376067	chr21	25714704	OpenSea	3'UTR	ENSG00000154721	JAM2	JAM2	58494	-0.485156	-2.68728	0.010044	0.0163735	-4.25016	3.48174	0.292745
cg10376306	chr11	132718723	OpenSea	Body;Body	ENSG00000183715	OPCML	OPCML	4978	-0.557864	-4.64913	2.90459e-05	7.7246e-05	1.33893	3.08468	0.156223
cg10376476	chr14	69485286	S_Shore	Body	ENSG00000175985	PLEKHD1	PLEKHD1	400224	0.0576247	0.473615	0.638053	0.684924	-7.55209	-0.746824	0.103312
cg10376725	chr14	63542754	N_Shore	5'UTR	ENSG00000154001	PPP2R5E	PPP2R5E	5529	0.0881262	0.77453	0.442648	0.497851	-7.36229	-3.59019	0.0887722
cg10376731	chr10	101353550	N_Shore	TSS1500;TSS1500	ENSG00000166167	BTRC	BTRC	8945	0.513335	3.05192	0.00379847	0.00672133	-3.34812	1.89245	0.262328
cg10376763	chr2	216859640	OpenSea	3'UTR	ENSG00000236886	0	0	0	-0.496314	-2.18952	0.033758	0.0494424	-5.3428	3.74273	0.450024
cg10376814	chr1	2378791	OpenSea	Body	ENSG00000116151	MORN1	MORN1	79906	0.30515	1.79746	0.0789406	0.106756	-6.07491	0.782608	0.235568
cg10376827	chr10	86970567	N_Shore	TSS200;Body	ENSG00000271880	0	0	0	0.052655	0.27649	0.783432	0.816211	-7.62724	-1.53511	0.280606
cg10376838	chr4	26163889	OpenSea	0	ENSG00000168214	RBPJ	RBPJ	3516	-0.179564	-1.24866	0.218214	0.266027	-6.88452	3.17583	0.157163
cg10376904	chr12	131202792	OpenSea	Body	ENSG00000204603	LINC01257	LINC01257	116437	0.555895	4.71655	2.328e-05	6.31026e-05	1.55558	1.00877	0.151629
cg10377144	chr10	87659420	N_Shore	TSS1500;TSS1500	ENSG00000198682	PAPSS2	PAPSS2	9060	1.45196	8.75536	2.69694e-11	2.92333e-10	15.1642	-1.2117	0.592869
cg10377153	chr9	94084442	OpenSea	TSS200;Body	ENSG00000158079	PTPDC1	PTPDC1	138639	-1.62949	-7.45694	2.08737e-09	1.3895e-08	10.8048	2.0005	0.86018
cg10377245	chr17	82232097	Island	TSS200;5'UTR;5'UTR	ENSG00000141526	SLC16A3	SLC16A3	9123	-2.50776	-17.7333	5.42753e-22	8.91973e-20	39.9199	-1.55619	1.29477
cg10377274	chr11	125746993	OpenSea	Body	ENSG00000171053	PATE1	PATE1	160065	-0.43191	-2.24877	0.0294434	0.0436618	-5.22189	3.1772	0.319318
cg10377299	chr21	43804797	S_Shore	0	ENSG00000160214	RRP1	RRP1	8568	0.321543	3.64322	0.000690983	0.00140703	-1.73285	2.24925	0.0636287
cg10377414	chr17	82874960	S_Shelf	Body	ENSG00000141556	TBCD	TBCD	6904	0.163608	0.880466	0.383262	0.438419	-7.27422	1.19529	0.270619
cg10377582	chr12	51219010	S_Shore	TSS1500	ENSG00000184271	POU6F1	POU6F1	5463	2.45491	8.27187	1.33839e-10	1.2046e-09	13.5568	-1.92557	1.80948
cg10377726	chr16	68645938	Island	Body	ENSG00000062038	CDH3	CDH3	1001	1.32513	5.95438	3.58698e-07	1.41533e-06	5.67355	-3.34998	0.710545
cg10377764	chr12	950058	Island	TSS1500	ENSG00000002016	RAD52	RAD52	5893	-0.0477276	-0.431557	0.668114	0.712571	-7.57142	-4.22069	0.0818608
cg10377921	chr19	15281135	OpenSea	TSS1500;TSS1500	ENSG00000141867	BRD4	BRD4	23476	0.658165	3.67309	0.000631695	0.00129652	-1.64693	-1.82977	0.324868
cg10378244	chr14	105149122	Island	Body;Body	ENSG00000184916	JAG2	JAG2	3714	0.497563	3.24461	0.00221504	0.0040989	-2.84092	1.91155	0.219951
cg10378348	chr1	6184559	S_Shelf	0	ENSG00000116251	RPL22	RPL22	6146	-1.80881	-5.64216	1.0421e-06	3.72455e-06	4.61624	2.48706	1.42761
cg10378459	chr1	4422726	OpenSea	Body	ENSG00000235054	LINC01777	LINC01777	284661	0.267672	1.4214	0.162059	0.203947	-6.65829	-1.82419	0.286537
cg10378631	chr4	151014796	N_Shore	5'UTR	ENSG00000198589	LRBA	LRBA	987	0.254416	2.65325	0.01096	0.0177367	-4.33018	-4.05009	0.0681766
cg10378667	chr12	121888397	N_Shore	TSS1500	ENSG00000158104	HPD	HPD	3242	-0.397315	-4.21793	0.000116857	0.000275813	-0.0183373	-1.71025	0.0825365
cg10378735	chr7	142860547	OpenSea	5'UTR	ENSG00000106123	EPHB6	EPHB6	2051	-0.981832	-5.15796	5.36463e-06	1.65163e-05	2.99769	3.19976	0.455966
cg10378795	chr6	157659644	OpenSea	Body;Body	ENSG00000175048	ZDHHC14	ZDHHC14	79683	-0.282705	-1.60379	0.115721	0.150714	-6.39053	0.542906	0.251761
cg10378819	chr11	18135858	OpenSea	5'UTR	ENSG00000179826	MRGPRX3	MRGPRX3	117195	-1.27488	-6.69367	2.83763e-08	1.43427e-07	8.19791	3.74798	0.577149
cg10378898	chr14	55271406	Island	5'UTR;TSS1500;1stExon	ENSG00000258413	FBXO34-AS1	FBXO34-AS1	0	-3.06612	-28.4796	1.58173e-30	1.0745e-27	59.4375	-3.9985	1.79396
cg10378904	chr1	1242665	Island	Body	ENSG00000184163	C1QTNF12	C1QTNF12	388581	-1.1446	-6.50985	5.33364e-08	2.53317e-07	7.56892	3.32933	0.475242
cg10379050	chr12	85036414	OpenSea	TSS200;5'UTR;5'UTR	ENSG00000231738	TSPAN19	TSPAN19	144448	-0.71468	-2.36859	0.0221872	0.0337532	-4.96959	-3.43467	0.826117
cg10379077	chr16	10983007	OpenSea	Body	ENSG00000038532	CLEC16A	CLEC16A	23274	0.419824	2.2607	0.0286369	0.0425769	-5.19725	1.457	0.297584
cg10379476	chr11	1307249	N_Shore	Body	ENSG00000078902	TOLLIP	TOLLIP	54472	0.0846613	0.363077	0.718239	0.758117	-7.59907	2.01658	0.431029
cg10379653	chr4	37960834	OpenSea	Body;1stExon	ENSG00000250254	PTTG2	PTTG2	10744	-0.890964	-4.95597	1.05409e-05	3.05983e-05	2.33303	2.96661	0.392517
cg10379687	chr20	45547318	OpenSea	1stExon;TSS1500	ENSG00000249139	EPPIN-WFDC6	EPPIN-WFDC6	100526773	-1.08735	-4.30701	8.79668e-05	0.000212559	0.257687	2.02006	0.723156
cg10379890	chr6	391208	Island	TSS1500	ENSG00000137265	IRF4	IRF4	3662	1.21686	4.82696	1.61745e-05	4.52315e-05	1.91258	-2.83441	0.776167
cg10380019	chr4	142263117	OpenSea	Body;Body	ENSG00000109452	INPP4B	INPP4B	8821	-0.0520288	-0.272544	0.786444	0.818847	-7.62835	1.46207	0.282041
cg10380108	chr5	126630583	OpenSea	TSS1500	ENSG00000196900	TEX43	TEX43	389320	-0.231635	-0.859716	0.39448	0.449754	-7.29233	2.70504	0.590121
cg10380200	chr12	48182350	N_Shore	TSS1500	ENSG00000177875	CCDC184	CCDC184	387856	-0.618277	-4.96569	1.02052e-05	2.97183e-05	2.36484	3.96195	0.178333
cg10380221	chr16	31064297	Island	Body	ENSG00000261124	0	0	0	-0.900142	-5.66091	9.77605e-07	3.51393e-06	4.67949	0.802161	0.337377
cg10380289	chr1	143904611	Island	1stExon;5'UTR	ENSG00000230186	0	0	0	2.03317	8.85509	1.94386e-11	2.18846e-10	15.493	-2.52991	1.1714
cg10380348	chr1	47225486	Island	Body	ENSG00000226252	0	0	0	0.64215	2.7643	0.00822475	0.0136387	-4.06631	-2.81603	0.501695
cg10380362	chr6	30679172	OpenSea	Body;Body	ENSG00000146112	PPP1R18	PPP1R18	170954	0.445196	1.50496	0.139287	0.177952	-6.53925	-3.4857	0.739804
cg10380585	chr1	211327629	S_Shore	5'UTR;5'UTR	ENSG00000082512	TRAF5	TRAF5	7188	-0.838656	-1.96905	0.0550919	0.0771112	-5.76938	-2.24302	1.60813
cg10380643	chr1	1421384	S_Shore	TSS200;TSS200	ENSG00000225905	0	0	0	0.18978	1.07929	0.286178	0.338524	-7.0797	0.894671	0.242472
cg10380709	chr20	62926715	Island	5'UTR;5'UTR;5'UTR;TSS1500	ENSG00000101191	DIDO1	DIDO1	11083	-0.0887784	-1.17463	0.24629	0.296135	-6.97312	-3.42151	0.0290102
cg10380760	chr19	49489886	S_Shore	Body;TSS1500;TSS1500;TSS1500;Body;TSS200	ENSG00000201675	SNORD32A	SNORD32A	26819	-0.331725	-3.84491	0.000374756	0.000803063	-1.14537	0.625886	0.0619859
cg10380762	chr1	54624441	OpenSea	Body;TSS1500	ENSG00000162391	FAM151A	FAM151A	338094	-0.722785	-6.18782	1.61135e-07	6.85221e-07	6.46854	3.76944	0.188581
cg10381036	chr17	6773122	N_Shelf	Body;Body	ENSG00000132530	XAF1	XAF1	54739	-0.918393	-7.1122	6.76362e-09	3.96598e-08	9.62936	3.6477	0.272284
cg10381071	chr15	70098696	Island	TSS1500;TSS1500;TSS1500	ENSG00000140332	TLE3	TLE3	7090	0.850873	2.24824	0.0294801	0.0437107	-5.223	-3.53477	1.29642
cg10381113	chr13	24222998	OpenSea	Body;5'UTR	ENSG00000182957	SPATA13	SPATA13	221178	1.97254	6.85836	1.61297e-08	8.62997e-08	8.76146	2.59679	1.37498
cg10381153	chr1	64597172	OpenSea	Body	ENSG00000158966	CACHD1	CACHD1	57685	-0.765367	-3.51161	0.00102208	0.00201569	-2.1069	2.5464	0.479995
cg10381440	chr17	48545353	S_Shore	TSS1500	ENSG00000230148	HOXB-AS1	HOXB-AS1	100874362	0.361353	1.81594	0.0760118	0.103192	-6.04315	-0.0482608	0.331472
cg10381520	chr10	33108014	OpenSea	0	ENSG00000233387	IATPR	IATPR	0	-2.07418	-13.3002	3.07669e-17	1.72101e-15	28.9274	3.56596	0.967483
cg10381637	chr15	22932322	OpenSea	Body	ENSG00000288461	CYFIP1	CYFIP1	23191	-0.65939	-5.83116	5.46766e-07	2.07302e-06	5.25532	4.13033	0.165488
cg10381771	chr10	95755641	OpenSea	TSS1500;TSS200;TSS1500;TSS1500;TSS1500;TSS200;Body	ENSG00000138185	ENTPD1	ENTPD1	953	-0.388826	-1.96836	0.0551736	0.0772164	-5.77065	-0.64039	0.330479
cg10381813	chr1	983316	N_Shore	TSS1500	ENSG00000187642	PERM1	PERM1	84808	0.505326	2.52707	0.0150661	0.0237459	-4.62034	0.611741	0.357488
cg10381888	chr6	30260466	Island	Body	ENSG00000243753	HLA-L	HLA-L	3139	1.55382	7.93985	4.07256e-10	3.24062e-09	12.4412	1.3504	0.738042
cg10382148	chr1	209780837	N_Shelf	Body	ENSG00000009790	TRAF3IP3	TRAF3IP3	80342	-1.13335	-3.99028	0.000239133	0.000532127	-0.712033	2.35262	0.881778
cg10382221	chr17	48037306	Island	TSS200;Body	ENSG00000207947	MIR152	MIR152	406943	1.45293	5.72525	7.85035e-07	2.88001e-06	4.89679	-3.83582	0.898352
cg10382814	chr1	160342392	N_Shore	Body;Body;TSS1500	ENSG00000162736	NCSTN	NCSTN	23385	0.35345	2.27874	0.0274535	0.0409852	-5.15976	-2.93158	0.202019
cg10382835	chr6	42217992	OpenSea	TSS200	ENSG00000048544	MRPS10	MRPS10	55173	2.15837	15.788	5.07972e-20	5.55088e-18	35.3671	-4.30154	0.98605
cg10383367	chr11	8964426	Island	5'UTR;1stExon	ENSG00000175348	TMEM9B	TMEM9B	56674	0.0898127	0.794317	0.431159	0.486494	-7.34667	-3.87711	0.0874937
cg10383424	chr6	12585902	OpenSea	0	ENSG00000234015	LINC02530	LINC02530	0	1.17685	4.69742	2.47906e-05	6.68601e-05	1.494	0.587148	0.752163
cg10383428	chr12	6495024	S_Shore	5'UTR	ENSG00000010292	NCAPD2	NCAPD2	9918	-0.192207	-1.17179	0.247419	0.297371	-6.97642	1.30791	0.209473
cg10383568	chr11	6568531	N_Shelf	Body	ENSG00000179532	DNHD1	DNHD1	144132	1.44828	6.03618	2.71043e-07	1.09766e-06	5.95176	-0.206156	0.839401
cg10383724	chr11	12206974	OpenSea	Body	ENSG00000133816	MICAL2	MICAL2	9645	0.0174691	0.0700018	0.944501	0.954217	-7.6637	3.3173	0.495101
cg10383829	chr6	28896642	S_Shore	0	ENSG00000224157	HCG14	HCG14	414760	1.1023	7.21512	4.75852e-09	2.89443e-08	9.98076	-3.9997	0.395279
cg10384373	chr14	73644795	N_Shore	TSS200	ENSG00000119661	DNAL1	DNAL1	83544	-0.680148	-2.41025	0.0200687	0.0308043	-4.87947	-3.48103	0.723006
cg10384482	chr19	12830539	N_Shore	Body;TSS200	ENSG00000132026	RTBDN	RTBDN	83546	-0.0706028	-0.61736	0.540093	0.592746	-7.47265	-0.32629	0.0893618
cg10384569	chr19	49497329	S_Shore	Body;TSS1500	ENSG00000200530	SNORD35B	SNORD35B	0	-1.89207	-9.13253	7.86189e-12	9.8246e-11	16.4022	-1.74658	0.989242
cg10384725	chr11	63267631	OpenSea	0	ENSG00000184999	SLC22A10	SLC22A10	387775	-1.2031	-6.65327	3.25971e-08	1.624e-07	8.05964	1.49998	0.515083
cg10384919	chr22	41699426	Island	TSS200	ENSG00000167077	MEI1	MEI1	150365	2.17095	8.88753	1.74782e-11	1.99171e-10	15.5998	-2.528	1.33467
cg10385089	chr1	51728936	N_Shore	TSS1500;TSS1500;Body;5'UTR;Body;Body;TSS1500	ENSG00000117859	OSBPL9	OSBPL9	114883	0.0307959	0.179185	0.858592	0.881611	-7.64983	0.477091	0.224653
cg10385208	chr17	38825777	S_Shore	TSS1500	ENSG00000276761	CWC25	CWC25	54883	-0.211778	-1.09086	0.281111	0.333213	-7.06722	1.15505	0.300045
cg10385251	chr1	247516334	N_Shore	0	ENSG00000169224	GCSAML	GCSAML	148823	-0.424417	-3.03412	0.00398909	0.0070304	-3.39395	4.17643	0.174985
cg10385290	chr19	14973006	OpenSea	TSS200	ENSG00000105143	SLC1A6	SLC1A6	6511	-0.129879	-0.382866	0.703613	0.744998	-7.59156	3.60685	0.934494
cg10385303	chr14	36513941	N_Shore	TSS200	ENSG00000229415	SFTA3	SFTA3	0	0.846824	5.22935	4.21987e-06	1.32848e-05	3.23427	-3.28625	0.32812
cg10385379	chr14	77271737	S_Shore	TSS1500	ENSG00000165553	NGB	NGB	58157	-0.22418	-1.45612	0.152266	0.192839	-6.60957	2.79146	0.185436
cg10385382	chr7	122311001	S_Shore	0	ENSG00000128610	FEZF1	FEZF1	389549	0.513055	3.24488	0.00221333	0.00409586	-2.84019	-2.82606	0.235068
cg10385390	chr1	7962445	S_Shore	5'UTR;5'UTR	ENSG00000116288	PARK7	PARK7	11315	-0.317887	-1.88575	0.065761	0.0905188	-5.92067	-2.25598	0.23368
cg10385395	chr13	112768242	N_Shelf	Body;Body	ENSG00000068650	ATP11A	ATP11A	23250	-1.77065	-9.43006	3.00702e-12	4.21543e-11	17.3679	2.71125	0.844615
cg10385732	chr7	31687078	OpenSea	TSS200;TSS200	ENSG00000106341	PPP1R17	PPP1R17	10842	1.36571	6.21155	1.48535e-07	6.36385e-07	6.54949	-0.35446	0.720689
cg10385929	chr6	17939476	OpenSea	Body;Body;Body;Body	ENSG00000137177	KIF13A	KIF13A	63971	-0.745247	-4.09702	0.000171246	0.000391706	-0.388975	3.51535	0.355299
cg10386016	chr7	103990410	S_Shore	TSS1500;TSS1500	ENSG00000189056	RELN	RELN	5649	1.32664	5.50166	1.68033e-06	5.74873e-06	4.14352	-3.78661	0.782496
cg10386194	chr1	200673255	S_Shelf	0	ENSG00000260088	DDX59-AS1	DDX59-AS1	101929224	-1.45516	-5.60771	1.17177e-06	4.14548e-06	4.50014	2.35974	0.923792
cg10386298	chr1	220877149	Island	0	ENSG00000136630	HLX	HLX	3142	1.69799	6.53604	4.87503e-08	2.33534e-07	7.65849	-2.1781	1.06497
cg10386445	chr2	25982779	Island	TSS1500	ENSG00000084731	KIF3C	KIF3C	3797	0.574629	4.01457	0.000221698	0.00049657	-0.63886	-3.94051	0.210019
cg10386483	chr15	34754988	Island	TSS1500	ENSG00000159248	GJD2	GJD2	57369	4.65086	14.5883	1.02008e-18	8.24531e-17	32.3532	-5.25127	4.77277
cg10386863	chr1	15219876	OpenSea	3'UTR;3'UTR;3'UTR;3'UTR	ENSG00000171729	TMEM51	TMEM51	55092	-0.701147	-4.91441	1.21032e-05	3.46988e-05	2.19723	3.4805	0.238415
cg10386924	chr11	71424237	OpenSea	0	ENSG00000172900	ACTE1P	ACTE1P	399923	0.15463	1.25742	0.215055	0.262623	-6.8737	2.12733	0.109711
cg10387551	chr11	30017068	Island	TSS200	ENSG00000182255	KCNA4	KCNA4	3739	4.97463	20.0515	3.87528e-24	9.67134e-22	44.863	-4.96218	5.01091
cg10387662	chr16	57107102	OpenSea	5'UTR	ENSG00000140848	CPNE2	CPNE2	221184	-0.913276	-5.92004	4.03449e-07	1.57372e-06	5.55686	3.41199	0.329453
cg10387761	chr17	44779455	Island	Body	ENSG00000073670	ADAM11	ADAM11	4185	0.0118918	0.082075	0.934949	0.946289	-7.66276	-4.24717	0.153883
cg10387769	chr4	38868020	Island	TSS200;5'UTR	ENSG00000207944	MIR574	MIR574	693159	1.5925	6.47053	6.10482e-08	2.85945e-07	7.4344	-3.58773	0.944376
cg10387890	chr1	47023871	Island	1stExon	ENSG00000186377	CYP4X1	CYP4X1	260293	2.01984	10.1601	2.97504e-13	5.49921e-12	19.6937	-3.43807	1.05246
cg10387901	chr3	15065134	Island	1stExon	ENSG00000131368	MRPS25	MRPS25	64432	0.165699	1.35233	0.182994	0.227392	-6.75199	-3.66898	0.109455
cg10387956	chr15	72353869	OpenSea	Body	ENSG00000260729	0	0	0	-0.417636	-2.8065	0.00736244	0.0123244	-3.96403	3.14332	0.195246
cg10388017	chr1	160886557	OpenSea	TSS1500	ENSG00000179914	ITLN1	ITLN1	55600	-0.505736	-3.12567	0.00309612	0.00557542	-3.15635	3.76937	0.243458
cg10388430	chr10	110008665	S_Shore	5'UTR;5'UTR;5'UTR	ENSG00000148700	ADD3	ADD3	120	-0.300678	-0.862742	0.392831	0.448113	-7.28972	-2.67669	1.00072
cg10388442	chr6	5260717	Island	1stExon;TSS1500;1stExon;1stExon	ENSG00000214113	LYRM4	LYRM4	57128	1.14265	8.41129	8.41251e-11	7.98244e-10	14.0225	-4.04535	0.371451
cg10388456	chr7	6754192	Island	5'UTR;5'UTR	ENSG00000169402	RSPH10B2	RSPH10B2	728194	0.482377	4.25639	0.000103399	0.000246426	0.100526	-1.25123	0.129026
cg10389114	chr16	58547451	OpenSea	Body;Body	ENSG00000125107	CNOT1	CNOT1	23019	0.0800947	0.455265	0.651097	0.696934	-7.56074	0.758742	0.237333
cg10389138	chr2	85770945	OpenSea	Body	ENSG00000168874	ATOH8	ATOH8	84913	0.106521	0.695855	0.49008	0.544381	-7.42058	1.32034	0.176101
cg10389229	chr12	66189423	Island	1stExon;1stExon	ENSG00000090376	IRAK3	IRAK3	11213	2.4482	5.81752	5.72861e-07	2.16216e-06	5.20909	-4.14345	2.53921
cg10389454	chr19	41577396	OpenSea	Body;Body	ENSG00000007129	CEACAM21	CEACAM21	90273	0.528543	3.09703	0.00335292	0.00599665	-3.23117	-0.0641937	0.272114
cg10389584	chr19	12401412	S_Shore	TSS200	ENSG00000196466	ZNF799	ZNF799	90576	-0.228706	-2.05479	0.0457027	0.0651035	-5.60793	-3.93285	0.0923042
cg10389644	chr7	1535985	N_Shore	5'UTR	ENSG00000198517	MAFK	MAFK	7975	-0.333079	-1.83437	0.0731824	0.0997037	-6.0112	1.95236	0.273116
cg10389771	chr1	156646987	Island	Body;Body	ENSG00000132692	BCAN	BCAN	63827	1.57092	10.0646	4.01158e-13	7.12407e-12	19.393	-1.78501	0.632633
cg10389812	chr15	98914933	OpenSea	Body	ENSG00000140443	IGF1R	IGF1R	3480	-0.451911	-1.798	0.0788539	0.106651	-6.07398	1.05467	0.539771
cg10390058	chr18	77250838	Island	1stExon	ENSG00000166573	GALR1	GALR1	2587	1.78647	9.56154	1.97297e-12	2.90818e-11	17.7914	-3.36502	0.85203
cg10390177	chr2	219450620	S_Shore	Body	ENSG00000072195	SPEG	SPEG	10290	-0.461945	-2.71494	0.00935182	0.0153361	-4.18456	3.1747	0.258619
cg10390435	chr8	141357926	S_Shore	5'UTR	ENSG00000204882	GPR20	GPR20	2843	0.423637	3.40522	0.00139584	0.0026824	-2.40353	2.15848	0.141068
cg10390473	chr4	163854111	OpenSea	Body	ENSG00000145416	MARCHF1	MARCHF1	55016	-0.614573	-2.20573	0.0325258	0.0477973	-5.30999	3.9241	0.690977
cg10390536	chr11	14904831	N_Shore	0	ENSG00000175868	CALCB	CALCB	797	-0.0865541	-0.681414	0.499084	0.553178	-7.43062	-1.48059	0.115073
cg10390979	chr16	11121494	OpenSea	Body	ENSG00000038532	CLEC16A	CLEC16A	23274	-1.7071	-6.44986	6.55393e-08	3.0466e-07	7.3637	3.2682	1.0918
cg10391102	chr1	3289752	S_Shore	Body;Body	ENSG00000142611	PRDM16	PRDM16	63976	-1.64608	-9.10447	8.61242e-12	1.0657e-10	16.3106	1.47238	0.745621
cg10391522	chr2	96952400	OpenSea	Body	ENSG00000168754	FAM178B	FAM178B	51252	0.0699794	0.358442	0.721681	0.761289	-7.60077	0.660039	0.296265
cg10391540	chr11	45233288	OpenSea	0	ENSG00000254664	0	0	0	0.0224044	0.152857	0.879191	0.899233	-7.65428	3.26065	0.158001
cg10391633	chr4	110637308	N_Shelf	1stExon;5'UTR;1stExon;5'UTR	ENSG00000164093	PITX2	PITX2	5308	0.285697	2.1524	0.0367378	0.053411	-5.41722	-1.00502	0.140883
cg10391895	chr11	65014200	Island	1stExon;5'UTR	ENSG00000273003	ARL2-SNX15	ARL2-SNX15	0	0.221113	2.30345	0.0259041	0.038862	-5.10804	-3.95466	0.0654476
cg10391906	chr19	1753641	Island	TSS200	ENSG00000205922	ONECUT3	ONECUT3	390874	-1.79146	-5.38332	2.50955e-06	8.28876e-06	3.74713	-2.85603	1.48202
cg10391909	chr6	30160734	OpenSea	1stExon;1stExon	ENSG00000204613	TRIM10	TRIM10	10107	0.19818	1.49777	0.14114	0.18008	-6.54973	2.7113	0.13223
cg10391950	chr15	68579527	Island	Body	ENSG00000103647	CORO2B	CORO2B	10391	-0.0458645	-0.468859	0.641422	0.688117	-7.55436	-4.1558	0.0598285
cg10392164	chr11	65781415	Island	TSS1500	ENSG00000254470	AP5B1	AP5B1	91056	1.02307	4.57033	3.75752e-05	9.76965e-05	1.08715	-3.79073	0.585745
cg10392420	chr4	173392352	OpenSea	5'UTR	ENSG00000164106	SCRG1	SCRG1	11341	-1.42125	-8.1217	2.21131e-10	1.88309e-09	13.0533	3.31633	0.602542
cg10392572	chr1	55580816	OpenSea	0	ENSG00000234810	0	0	0	-2.76309	-12.4901	2.90982e-16	1.25411e-14	26.6667	2.18585	1.77987
cg10392614	chr2	208112397	Island	0	ENSG00000229150	CRYGEP	CRYGEP	0	1.56888	8.45716	7.22385e-11	6.97735e-10	14.1754	-0.49395	0.71453
cg10392768	chr17	8118510	N_Shore	5'UTR;Body;1stExon	ENSG00000179148	ALOXE3	ALOXE3	59344	-0.246336	-2.08372	0.0428656	0.0614106	-5.55217	-3.64316	0.106953
cg10392817	chr14	57816620	OpenSea	0	ENSG00000151812	SLC35F4	SLC35F4	341880	-1.24621	-7.77835	7.02087e-10	5.26117e-09	11.8956	3.29913	0.476285
cg10392840	chr1	154628004	Island	TSS200	ENSG00000160710	ADAR	ADAR	103	-0.0964225	-0.986005	0.329376	0.383431	-7.17568	-4.2258	0.061094
cg10393033	chr16	84976110	OpenSea	3'UTR;3'UTR	ENSG00000153786	ZDHHC7	ZDHHC7	55625	-0.220351	-1.66591	0.102643	0.135268	-6.29274	2.95114	0.133825
cg10393508	chr13	50376129	OpenSea	0	ENSG00000176124	DLEU1	DLEU1	10301	-0.84964	-6.26929	1.21832e-07	5.32291e-07	6.7466	0.802121	0.26406
cg10393548	chr8	35543795	OpenSea	Body	ENSG00000156687	UNC5D	UNC5D	137970	-1.63793	-9.74733	1.09157e-12	1.72768e-11	18.3865	3.26645	0.703943
cg10393598	chr6	87152546	Island	0	ENSG00000188994	ZNF292	ZNF292	23036	1.31138	3.58502	0.000822254	0.00165005	-1.89923	-4.67736	1.40043
cg10393811	chr2	176119199	S_Shore	Body	ENSG00000128710	HOXD10	HOXD10	3236	0.858062	2.5748	0.0133714	0.0212704	-4.51182	-2.6518	1.03274
cg10393875	chr7	73830506	N_Shore	TSS1500	ENSG00000189143	CLDN4	CLDN4	1364	1.38943	5.53617	1.49449e-06	5.17057e-06	4.25943	-0.42695	0.853683
cg10394047	chr21	46155502	OpenSea	1stExon;1stExon	ENSG00000160282	FTCD	FTCD	10841	0.547667	1.56737	0.123998	0.160348	-6.44632	1.06265	1.04421
cg10394757	chr16	66845904	S_Shore	Body;5'UTR	ENSG00000168748	CA7	CA7	766	-0.486695	-3.18003	0.00265877	0.00484656	-3.0131	0.936099	0.217228
cg10394788	chr9	121598268	Island	Body	ENSG00000136848	DAB2IP	DAB2IP	153090	0.714039	5.06031	7.44152e-06	2.226e-05	2.67546	-0.85618	0.238077
cg10394832	chr1	111346911	Island	Body	ENSG00000173947	PIFO	PIFO	128344	2.39365	11.8213	1.97964e-15	6.72168e-14	24.7371	-3.27663	1.36614
cg10394898	chr15	69463406	OpenSea	0	ENSG00000245750	DRAIC	DRAIC	145837	-0.333952	-2.25617	0.0289405	0.0429844	-5.20661	-0.84137	0.181808
cg10395101	chr8	6563337	N_Shelf	TSS200;TSS200;TSS200;Body	ENSG00000091879	ANGPT2	ANGPT2	285	0.406166	2.61298	0.012143	0.0194823	-4.42393	-0.0651373	0.210195
cg10395252	chr14	75770558	OpenSea	Body	ENSG00000119685	TTLL5	TTLL5	23093	-0.426772	-2.78241	0.00784391	0.0130612	-4.02256	3.47573	0.208074
cg10395317	chr2	161416500	N_Shore	1stExon	ENSG00000136535	TBR1	TBR1	10716	0.244971	1.50354	0.13965	0.178357	-6.54131	-1.69888	0.210716
cg10395330	chr4	530138	OpenSea	Body;Body	ENSG00000174227	PIGG	PIGG	54872	-0.0715795	-0.425716	0.672334	0.716426	-7.57396	2.76596	0.214943
cg10395448	chr13	20231756	N_Shore	5'UTR;5'UTR;5'UTR;TSS1500	ENSG00000121742	GJB6	GJB6	10804	0.135321	0.760972	0.450623	0.5057	-7.37277	-1.22666	0.245052
cg10395519	chr6	151091168	Island	Body	ENSG00000223598	0	0	0	0.212661	0.81464	0.419547	0.474921	-7.33023	2.52322	0.551824
cg10395685	chr11	86374673	Island	TSS200;TSS200	ENSG00000149201	CCDC81	CCDC81	60494	1.84415	7.54222	1.56224e-09	1.0739e-08	11.0948	-3.61041	1.09588
cg10395711	chr12	6829474	Island	Body	ENSG00000250510	GPR162	GPR162	27239	0.399853	2.23862	0.0301457	0.0446024	-5.24279	-3.125	0.273243
cg10395772	chr13	102401302	S_Shore	Body	ENSG00000243319	FGF14-IT1	FGF14-IT1	283480	-0.499336	-2.98121	0.00461018	0.00802266	-3.52916	-1.88309	0.257779
cg10395868	chr14	68796787	S_Shore	TSS1500	ENSG00000185650	ZFP36L1	ZFP36L1	677	-0.112211	-0.491502	0.625448	0.673217	-7.54333	1.5712	0.413427
cg10395934	chr14	103536317	S_Shore	3'UTR	ENSG00000166166	TRMT61A	TRMT61A	115708	-0.0149495	-0.0914066	0.927573	0.94029	-7.66194	3.3801	0.201465
cg10396171	chr16	555214	Island	0	ENSG00000261691	0	0	0	1.11746	4.97862	9.77479e-06	2.85688e-05	2.4072	0.457672	0.624893
cg10396423	chr16	16321197	S_Shore	0	ENSG00000183889	0	0	0	-0.853856	-5.53879	1.48129e-06	5.12958e-06	4.26821	1.77962	0.309988
cg10396484	chr10	101229074	Island	TSS200;TSS1500	ENSG00000138136	LBX1	LBX1	10660	-1.022	-4.00758	0.000226585	0.000506498	-0.65994	-1.97644	0.708691
cg10396588	chr19	16519474	S_Shore	Body;3'UTR	ENSG00000141979	0	0	0	-0.537233	-3.15113	0.00288342	0.00522213	-3.08945	3.46358	0.27332
cg10396616	chr7	728727	S_Shore	TSS1500;Body;TSS1500;TSS1500	ENSG00000164818	DNAAF5	DNAAF5	54919	-1.40397	-13.2233	3.79489e-17	2.06504e-15	28.7163	3.94843	0.433701
cg10396673	chr16	31093405	N_Shore	Body;Body	ENSG00000167397	VKORC1	VKORC1	79001	-0.67494	-5.42573	2.17387e-06	7.27362e-06	3.88899	0.369544	0.191488
cg10397070	chr11	62574755	S_Shore	TSS1500	ENSG00000254772	EEF1G	EEF1G	1937	-1.18134	-9.93579	6.01374e-13	1.01902e-11	18.9859	-3.193	0.352197
cg10397322	chr3	23202560	Island	TSS1500	ENSG00000182247	UBE2E2	UBE2E2	7325	1.17666	5.47915	1.81377e-06	6.16622e-06	4.06797	-3.38307	0.614503
cg10397389	chr4	99816854	OpenSea	1stExon;5'UTR	ENSG00000070190	DAPP1	DAPP1	27071	-1.10213	-5.26979	3.68236e-06	1.17418e-05	3.36864	0.852551	0.563811
cg10397440	chr8	56446699	Island	TSS1500;1stExon;5'UTR	ENSG00000254254	PENK-AS1	PENK-AS1	101929415	2.57761	11.3473	7.97993e-15	2.30136e-13	23.3342	-4.63481	1.62085
cg10397527	chr6	33009440	S_Shore	Body	ENSG00000204252	HLA-DOA	HLA-DOA	3111	1.64835	5.81632	5.75212e-07	2.17051e-06	5.20503	-2.77475	1.14062
cg10397710	chr6	33169082	OpenSea	Body;Body;Body	ENSG00000204248	COL11A2	COL11A2	1302	-1.29043	-8.63413	4.02112e-11	4.15954e-10	14.7633	3.66576	0.469243
cg10397774	chr8	143369243	Island	Body;TSS1500	ENSG00000158106	RHPN1	RHPN1	114822	0.160493	1.2862	0.20492	0.251598	-6.83767	-4.20233	0.11375
cg10397932	chr1	2234716	OpenSea	Body	ENSG00000157933	SKI	SKI	6497	-2.42279	-12.4617	3.15275e-16	1.34556e-14	26.586	-1.17503	1.36532
cg10397934	chr2	241926225	OpenSea	0	ENSG00000233806	LINC01237	LINC01237	101927289	1.86448	4.61872	3.20853e-05	8.4556e-05	1.24157	1.18144	1.96234
cg10398005	chr11	117144172	Island	TSS200	ENSG00000168092	PAFAH1B2	PAFAH1B2	5049	-0.280034	-1.64602	0.106691	0.140085	-6.32441	-3.63665	0.233895
cg10398107	chr4	127773576	OpenSea	3'UTR	ENSG00000151475	SLC25A31	SLC25A31	83447	-0.516647	-1.76678	0.0840129	0.112945	-6.127	2.81752	0.735849
cg10398217	chr19	15114103	Island	3'UTR	ENSG00000105137	SYDE1	SYDE1	85360	-0.0328994	-0.19832	0.843683	0.868838	-7.64615	1.75661	0.207996
cg10398455	chr2	72677169	OpenSea	Body	ENSG00000144036	EXOC6B	EXOC6B	23233	-0.908813	-5.76907	6.75969e-07	2.51355e-06	5.04502	3.5448	0.336376
cg10398682	chr15	83283267	Island	Body	ENSG00000169594	BNC1	BNC1	646	0.442601	2.62424	0.011801	0.0189769	-4.39782	-1.61569	0.251248
cg10398774	chr3	194396956	Island	Body	ENSG00000178732	GP5	GP5	2814	0.536184	3.44031	0.00126008	0.002443	-2.30626	-2.14592	0.23364
cg10398993	chr16	759972	OpenSea	TSS1500;TSS1500	ENSG00000102854	MSLN	MSLN	10232	0.897945	6.78285	2.0897e-08	1.08756e-07	8.50308	1.76766	0.272534
cg10399165	chr2	170714497	Island	Body;TSS1500	ENSG00000222033	LINC01124	LINC01124	440925	-0.070245	-0.701338	0.486685	0.541087	-7.41672	-3.66618	0.06417
cg10399210	chr7	112480773	OpenSea	TSS200;TSS1500	ENSG00000181016	LSMEM1	LSMEM1	286006	-0.734363	-3.7046	0.000574445	0.00118852	-1.55585	3.29308	0.40366
cg10399402	chr8	26639145	OpenSea	Body	ENSG00000092964	DPYSL2	DPYSL2	1808	-1.13912	-5.26271	3.77137e-06	1.19973e-05	3.34508	3.4104	0.604665
cg10399824	chr10	119288842	OpenSea	Body	ENSG00000198873	GRK5	GRK5	2869	0.573939	3.49873	0.00106162	0.002087	-2.14308	2.01388	0.262949
cg10399865	chr4	728155	N_Shelf	5'UTR	ENSG00000185619	PCGF3	PCGF3	10336	-1.06898	-4.51598	4.48438e-05	0.00011482	0.914392	3.15756	0.652242
cg10399899	chr20	64073728	Island	3'UTR;3'UTR	ENSG00000171700	RGS19	RGS19	10287	0.572943	4.86479	1.427e-05	4.03282e-05	2.03552	1.60973	0.154977
cg10399929	chr4	125319589	S_Shore	1stExon	ENSG00000196159	FAT4	FAT4	79633	-0.150375	-0.963004	0.340666	0.395132	-7.19807	2.71514	0.186011
cg10400390	chr1	27527286	N_Shore	0	ENSG00000237429	0	0	0	0.278379	2.42352	0.0194333	0.0299199	-4.85051	-0.49955	0.103564
cg10400652	chr19	46493259	Island	1stExon;3'UTR	ENSG00000204850	0	0	0	0.418025	1.57283	0.122728	0.158867	-6.43803	-2.20628	0.596089
cg10400707	chr1	160400050	N_Shore	TSS1500	ENSG00000162738	VANGL2	VANGL2	57216	1.99033	8.26797	1.35592e-10	1.21875e-09	13.5437	0.386909	1.18314
cg10400804	chr16	910911	N_Shore	Body	ENSG00000103227	LMF1	LMF1	64788	-0.322057	-2.98115	0.00461087	0.00802364	-3.5293	3.92281	0.0957659
cg10400937	chr19	36838428	Island	TSS200	ENSG00000197863	ZNF790	ZNF790	388536	0.113323	0.641175	0.524645	0.577949	-7.4575	-4.17203	0.240876
cg10401017	chr6	28919809	N_Shelf	Body	ENSG00000204713	TRIM27	TRIM27	5987	-0.647304	-5.87983	4.62948e-07	1.78315e-06	5.42037	3.89543	0.157085
cg10401362	chr7	157392708	OpenSea	Body	ENSG00000105993	DNAJB6	DNAJB6	10049	0.0400372	0.281929	0.779284	0.812562	-7.6257	3.27937	0.147327
cg10401367	chr1	151058819	N_Shore	5'UTR;5'UTR;TSS1500	ENSG00000213190	MLLT11	MLLT11	10962	-1.31524	-3.63774	0.000702448	0.0014282	-1.74861	-3.65565	1.37681
cg10401541	chr14	19679028	OpenSea	0	ENSG00000259069	0	0	0	-0.353504	-2.00783	0.0506572	0.071452	-5.69708	1.17278	0.259382
cg10401733	chr15	72199551	S_Shore	3'UTR;3'UTR;3'UTR	ENSG00000067225	PKM	PKM	5315	-0.104536	-1.22339	0.227517	0.276065	-6.91533	0.386728	0.0426995
cg10401803	chrX	71366329	Island	Body;1stExon;1stExon	ENSG00000147133	TAF1	TAF1	6872	1.28304	1.88231	0.0663364	0.0912321	-5.92721	-4.01409	4.06626
cg10402018	chr1	109497082	S_Shelf	3'UTR;3'UTR;3'UTR;3'UTR;3'UTR	ENSG00000174151	CYB561D1	CYB561D1	284613	-0.14541	-1.15055	0.255962	0.306543	-7.00084	2.35734	0.11623
cg10402103	chr13	27988765	OpenSea	TSS200	ENSG00000183463	URAD	URAD	646625	-0.408864	-1.97096	0.0548666	0.0768233	-5.76586	0.642806	0.366557
cg10402417	chr11	67404005	S_Shelf	5'UTR	ENSG00000175463	TBC1D10C	TBC1D10C	374403	-1.01171	-7.18467	5.28002e-09	3.17652e-08	9.87682	1.13809	0.331263
cg10402513	chr11	812578	S_Shelf	Body	ENSG00000177600	RPLP2	RPLP2	6181	-0.116793	-0.800228	0.427762	0.48313	-7.34193	2.79856	0.158898
cg10402576	chr1	8018592	OpenSea	5'UTR	ENSG00000116285	ERRFI1	ERRFI1	54206	-2.15752	-10.3145	1.83921e-13	3.62547e-12	20.1774	2.72618	1.19253
cg10402698	chr15	66707707	S_Shelf	TSS1500;Body;Body	ENSG00000137834	SMAD6	SMAD6	4091	2.22929	10.4242	1.30949e-13	2.69477e-12	20.5191	-1.04838	1.26643
cg10403109	chrX	151397392	Island	Body	ENSG00000160131	VMA21	VMA21	203547	1.1405	1.90441	0.063327	0.0874866	-5.8877	-3.17506	3.14056
cg10403171	chr15	90957551	Island	Body;Body	ENSG00000166965	RCCD1	RCCD1	91433	0.527517	5.76662	6.81662e-07	2.53282e-06	5.03671	-0.00305828	0.100367
cg10403251	chr16	9112441	OpenSea	Body	ENSG00000263244	0	0	0	0.60644	3.65428	0.00066843	0.00136493	-1.70108	-0.501606	0.275171
cg10403394	chr15	63056993	OpenSea	Body;Body;Body;Body;Body;Body;Body	ENSG00000140416	TPM1	TPM1	7168	-1.29127	-5.69971	8.56488e-07	3.11699e-06	4.81049	0.323858	0.709208
cg10403441	chr19	41027983	S_Shore	0	ENSG00000213908	CYP2A7P1	CYP2A7P1	0	-0.652031	-4.32658	8.26227e-05	0.000200639	0.318668	1.04432	0.245746
cg10403849	chr10	68562202	S_Shore	5'UTR	ENSG00000138336	TET1	TET1	80312	-0.388146	-2.21749	0.0316562	0.0466334	-5.28605	0.544476	0.261103
cg10404009	chr19	48720588	Island	TSS1500;3'UTR	ENSG00000176909	MAMSTR	MAMSTR	284358	1.03931	8.00406	3.28153e-10	2.67695e-09	12.6576	-0.805996	0.317078
cg10404601	chr19	8403565	Island	3'UTR	ENSG00000185236	RAB11B	RAB11B	9230	0.139204	1.00388	0.320775	0.374605	-7.15792	2.57323	0.142814
cg10404697	chr6	31962941	S_Shelf	Body	ENSG00000204351	SKIV2L	SKIV2L	6499	-1.37293	-8.76188	2.63974e-11	2.86611e-10	15.1858	2.13848	0.527702
cg10404717	chr9	128392683	Island	Body	ENSG00000207955	0	0	0	0.776979	5.04959	7.71316e-06	2.30107e-05	2.64018	1.99794	0.286342
cg10405604	chr15	100850054	Island	0	ENSG00000232386	0	0	0	-0.252864	-1.4339	0.158477	0.199887	-6.64087	-1.56123	0.249056
cg10405889	chr6	33451879	N_Shelf	Body	ENSG00000227460	SYNGAP1	SYNGAP1	8831	-0.581274	-5.03115	8.20339e-06	2.43466e-05	2.57955	3.5879	0.152417
cg10406027	chr16	11783056	OpenSea	TSS1500	ENSG00000122299	ZC3H7A	ZC3H7A	29066	0.633641	3.60125	0.000783425	0.00157863	-1.85299	-3.74533	0.309584
cg10406153	chr14	71933358	S_Shore	5'UTR	ENSG00000182732	RGS6	RGS6	9628	0.0605626	0.318584	0.751509	0.788127	-7.6145	-3.69141	0.279694
cg10406205	chr7	4798204	OpenSea	0	ENSG00000157927	RADIL	RADIL	55698	-0.404792	-2.13203	0.0384695	0.055679	-5.45762	-1.77077	0.30822
cg10406264	chr13	59879255	OpenSea	Body;Body	ENSG00000139734	DIAPH3	DIAPH3	81624	0.363309	1.93388	0.0594003	0.0825644	-5.83394	1.88604	0.296164
cg10406295	chr8	41309594	Island	TSS200	ENSG00000104332	SFRP1	SFRP1	6422	2.41407	10.5107	1.00279e-13	2.12448e-12	20.7875	-3.04025	1.4812
cg10406360	chr10	132715548	S_Shore	Body	ENSG00000068383	INPP5A	INPP5A	3632	-0.556314	-5.55403	1.40648e-06	4.89386e-06	4.31948	4.00064	0.119828
cg10406414	chr8	48674469	OpenSea	0	ENSG00000253608	0	0	101929268	0.567084	2.51824	0.0154003	0.0242221	-4.64025	1.7071	0.458225
cg10406526	chr19	1051080	Island	Body	ENSG00000064687	ABCA7	ABCA7	10347	-1.62261	-5.78868	6.32177e-07	2.36497e-06	5.11141	4.66818	1.11082
cg10406538	chr17	6121134	S_Shore	3'UTR	ENSG00000179314	WSCD1	WSCD1	23302	-0.336407	-2.73086	0.00897362	0.0147667	-4.14659	3.75602	0.126454
cg10406690	chr14	85529382	N_Shore	TSS1500	ENSG00000185070	FLRT2	FLRT2	23768	0.199108	1.00787	0.31888	0.372644	-7.15393	-4.31359	0.310151
cg10406759	chr17	82390306	S_Shore	0	ENSG00000181396	OGFOD3	OGFOD3	79701	-0.593268	-3.08165	0.00349906	0.00623703	-3.27118	3.49901	0.350981
cg10407048	chr20	62184626	S_Shore	5'UTR	ENSG00000101181	MTG2	MTG2	26164	-1.16906	-7.1819	5.33006e-09	3.20437e-08	9.86739	3.65039	0.449079
cg10407113	chr16	71809744	S_Shore	TSS1500;TSS1500	ENSG00000166747	AP1G1	AP1G1	164	0.567435	2.77031	0.00809651	0.013443	-4.05181	-2.30575	0.385928
cg10407245	chrX	48737346	Island	0	ENSG00000232828	0	0	0	1.30232	2.29232	0.026666	0.0399086	-5.13261	-3.28821	2.92067
cg10407266	chr6	31620950	Island	5'UTR	ENSG00000231825	PRRC2A	PRRC2A	7916	0.0625424	0.16113	0.872709	0.893769	-7.65296	-3.71891	1.22622
cg10407488	chr11	120384544	OpenSea	Body	ENSG00000196914	ARHGEF12	ARHGEF12	23365	-0.45672	-2.06065	0.0451154	0.0643447	-5.59669	2.24437	0.424465
cg10407552	chr6	33210063	S_Shore	Body	ENSG00000204227	RING1	RING1	6015	0.0208819	0.185625	0.853569	0.877324	-7.64863	3.34131	0.0850301
cg10407585	chr10	114240157	S_Shore	5'UTR	ENSG00000165816	VWA2	VWA2	340706	-1.15445	-7.35297	2.97363e-09	1.90532e-08	10.4509	1.97594	0.427614
cg10407598	chr17	75633285	S_Shore	Body;TSS200	ENSG00000204323	SMIM5	SMIM5	643008	0.336667	1.71574	0.0930528	0.123848	-6.21193	-0.434607	0.319285
cg10407894	chr7	148820253	OpenSea	Body;Body	ENSG00000251712	RNU7-20P	RNU7-20P	0	-2.00569	-7.07591	8.61003e-09	4.92123e-08	9.40299	#NAME?	NA
cg10408284	chr17	50834966	OpenSea	TSS1500	ENSG00000173714	WFIKKN2	WFIKKN2	124857	2.67793	7.57767	1.38515e-09	9.64001e-09	11.2152	-2.81768	2.32289
cg10408430	chr11	74268855	OpenSea	Body	ENSG00000149380	P4HA3	P4HA3	283208	1.41749	7.1289	6.3883e-09	3.76987e-08	9.6864	0.706169	0.674258
cg10408467	chr4	186149149	S_Shelf	5'UTR;TSS200	ENSG00000109794	FAM149A	FAM149A	25854	1.08994	3.47727	0.00113078	0.00221153	-2.20322	0.24311	1.00941
cg10408731	chr7	65749856	N_Shore	TSS1500	ENSG00000228409	CCT6P1	CCT6P1	0	-1.03104	-6.32951	9.90764e-08	4.42279e-07	6.95231	3.55379	0.393901
cg10409043	chr14	103103687	Island	Body	ENSG00000205436	EXOC3L4	EXOC3L4	91828	-0.805485	-5.5753	1.30836e-06	4.58204e-06	4.39103	-2.15526	0.271417
cg10409131	chr4	25913987	Island	TSS1500	ENSG00000250317	SMIM20	SMIM20	389203	-0.782732	-1.58955	0.118955	0.154437	-6.41253	-4.63429	2.0827
cg10409253	chr7	5653078	OpenSea	Body;Body	ENSG00000011275	RNF216	RNF216	54476	-0.56029	-3.47889	0.00112542	0.00220218	-2.19869	3.63948	0.252092
cg10409299	chr7	150801755	S_Shore	TSS1500;TSS1500;TSS1500;TSS1500;Body	ENSG00000002933	TMEM176A	TMEM176A	55365	-0.265569	-1.20121	0.235923	0.285105	-6.9419	0.863698	0.397208
cg10409327	chr8	33723021	Island	0	ENSG00000253642	0	0	0	-0.479169	-6.14396	1.87302e-07	7.85333e-07	6.31895	0.282275	0.0725832
cg10409341	chr15	82042643	N_Shore	3'UTR	ENSG00000183496	MEX3B	MEX3B	84206	-0.406496	-2.5628	0.0137803	0.0218677	-4.53926	3.04008	0.218477
cg10409449	chr15	85740476	N_Shore	Body;Body;Body	ENSG00000170776	AKAP13	AKAP13	11214	-0.383678	-2.28172	0.0272628	0.0407254	-5.15356	3.49565	0.240944
cg10409560	chr4	75556089	OpenSea	1stExon	ENSG00000174792	ODAPH	ODAPH	152816	-0.634405	-1.99445	0.0521505	0.0733559	-5.72215	1.66601	0.890093
cg10409680	chr6	31271543	Island	Body	ENSG00000204525	HLA-C	HLA-C	3107	0.454314	0.522206	0.604369	0.653556	-7.38281	#NAME?	NA
cg10409753	chr6	75946266	OpenSea	Body	ENSG00000112706	IMPG1	IMPG1	3617	0.436475	3.03426	0.00398757	0.00702792	-3.39359	0.0216757	0.186186
cg10409860	chr16	81936387	OpenSea	Body	ENSG00000197943	PLCG2	PLCG2	5336	0.183124	1.18013	0.244116	0.293818	-6.96671	3.18549	0.185486
cg10410146	chr7	44072812	OpenSea	3'UTR	ENSG00000122678	POLM	POLM	27434	0.486313	3.58756	0.000816044	0.00163872	-1.89199	-0.911228	0.175438
cg10410170	chr8	89984844	S_Shore	TSS200	ENSG00000104320	NBN	NBN	4683	-0.246343	-0.851997	0.398704	0.454004	-7.29896	-2.67235	0.682365
cg10410213	chr6	53349460	S_Shore	TSS1500	ENSG00000012660	ELOVL5	ELOVL5	60481	-0.389745	-1.71744	0.0927405	0.12347	-6.20915	-3.24195	0.433737
cg10410365	chr4	168736734	OpenSea	Body;Body;Body	ENSG00000129116	PALLD	PALLD	23022	-0.159356	-1.18746	0.241245	0.290731	-6.95813	3.93651	0.133841
cg10410483	chr7	22612749	OpenSea	0	ENSG00000105889	STEAP1B	STEAP1B	256227	-1.05764	-6.24635	1.31813e-07	5.71509e-07	6.66828	3.56051	0.421698
cg10410852	chr10	72954550	OpenSea	1stExon	ENSG00000138308	PLA2G12B	PLA2G12B	84647	0.155281	0.443049	0.659843	0.705036	-7.56631	1.59503	0.999976
cg10411087	chr17	28472300	OpenSea	TSS1500;TSS1500;TSS1500;TSS1500	ENSG00000007216	SLC13A2	SLC13A2	9058	-0.847862	-5.3832	2.5106e-06	8.29193e-06	3.74672	3.27046	0.316733
cg10411146	chr11	289966	Island	Body	ENSG00000142102	PGGHG	PGGHG	80162	-1.97942	-3.70016	0.000589562	0.00121702	-1.57784	4.77012	3.0295
cg10411221	chr6	32936540	OpenSea	Body	ENSG00000242574	HLA-DMB	HLA-DMB	3109	1.47146	8.75414	2.7078e-11	2.93339e-10	15.1602	-0.383389	0.609499
cg10411339	chr8	124538420	N_Shore	Body;5'UTR;Body;TSS1500	ENSG00000147684	NDUFB9	NDUFB9	4715	0.420862	2.5822	0.0131247	0.0209095	-4.49486	-3.53739	0.232268
cg10411590	chr13	21326671	S_Shore	0	ENSG00000224429	LINC00539	LINC00539	0	1.72402	7.25663	4.12995e-09	2.54926e-08	10.1224	-1.83482	0.989946
cg10411658	chr10	49090	Island	Body;5'UTR	ENSG00000173876	TUBB7P	TUBB7P	0	0.651171	2.38371	0.021396	0.0326585	-4.93702	3.17851	0.674582
cg10412231	chr13	112898458	Island	0	ENSG00000126217	MCF2L	MCF2L	23263	-0.397936	-2.83878	0.00676007	0.0113931	-3.88505	3.79443	0.171695
cg10412312	chr12	25552927	OpenSea	Body;Body;Body;Body;Body	ENSG00000152936	LMNTD1	LMNTD1	160492	-1.3567	-7.85696	5.38471e-10	4.15574e-09	12.1614	2.52588	0.563112
cg10412602	chr16	30983861	S_Shelf	TSS1500;TSS1500;TSS1500;Body	ENSG00000099377	HSD3B7	HSD3B7	80270	-0.518721	-3.77899	0.00045841	0.000966617	-1.3392	3.62358	0.185244
cg10413089	chr15	22951642	OpenSea	5'UTR	ENSG00000288461	CYFIP1	CYFIP1	23191	0.592565	3.39664	0.00143105	0.00274426	-2.42719	1.62398	0.296053
cg10413105	chrX	80335456	Island	TSS200	ENSG00000174016	TENT5D	TENT5D	169966	1.0011	1.94732	0.0577974	0.0805404	-5.80978	-2.07786	2.32386
cg10413224	chr7	34079146	Island	Body	ENSG00000164619	BMPER	BMPER	168667	1.17542	6.90453	1.37688e-08	7.49008e-08	8.91943	1.60874	0.472335
cg10413297	chr22	32371661	OpenSea	TSS1500;TSS1500	ENSG00000205853	RFPL3S	RFPL3S	10737	-0.908484	-4.12234	0.000158129	0.000364141	-0.311765	3.24023	0.532563
cg10413476	chr16	1968945	S_Shore	3'UTR	ENSG00000179580	RNF151	RNF151	146310	0.405858	2.25734	0.0288619	0.0428799	-5.2042	1.79467	0.277621
cg10413513	chr16	7056264	OpenSea	Body;Body;Body	ENSG00000078328	RBFOX1	RBFOX1	54715	-1.33257	-6.88143	1.49035e-08	8.03743e-08	8.84038	2.8867	0.614746
cg10413688	chr2	3062748	S_Shelf	0	ENSG00000234423	LINC01250	LINC01250	101927554	-0.800308	-4.96391	1.02657e-05	2.98777e-05	2.35903	1.16934	0.31222
cg10414058	chr5	141638336	S_Shore	1stExon;TSS1500;Body	ENSG00000164620	RELL2	RELL2	285613	0.292796	2.00597	0.0508623	0.0717161	-5.70057	-1.35316	0.172101
cg10414229	chr12	110502367	Island	1stExon;TSS1500;TSS1500	ENSG00000151164	RAD9B	RAD9B	144715	-0.244234	-1.19359	0.23886	0.28823	-6.95091	-3.98707	0.337295
cg10414242	chr6	151240312	Island	5'UTR	ENSG00000131016	AKAP12	AKAP12	9590	-0.998787	-2.808	0.00733325	0.0122797	-3.96036	-2.53422	1.20826
cg10414350	chr8	10352772	OpenSea	Body;Body;Body	ENSG00000175806	MSRA	MSRA	4482	0.384179	1.14211	0.259419	0.310238	-7.01043	1.12843	0.942461
cg10414946	chr11	60088885	OpenSea	Body;Body	ENSG00000149534	MS4A2	MS4A2	2206	-0.418193	-1.57154	0.123027	0.159212	-6.43999	0.608147	0.597542
cg10415314	chr14	33480021	OpenSea	Body;Body;Body;Body	ENSG00000151322	NPAS3	NPAS3	64067	-1.03828	-6.22074	1.43925e-07	6.18875e-07	6.58085	2.45462	0.407576
cg10415442	chr8	52218695	OpenSea	5'UTR	ENSG00000147488	ST18	ST18	9705	-0.636355	-4.83227	1.58925e-05	4.45151e-05	1.92983	3.25869	0.197678
cg10415570	chr16	73019880	OpenSea	5'UTR;5'UTR	ENSG00000140836	ZFHX3	ZFHX3	463	-1.41781	-5.75467	7.10033e-07	2.62957e-06	4.99629	2.07541	0.849334
cg10415607	chr14	104772408	N_Shore	Body;Body;Body	ENSG00000142208	AKT1	AKT1	207	0.234386	1.80516	0.0777092	0.105253	-6.06171	3.08199	0.129732
cg10415685	chr10	114045917	S_Shore	3'UTR;1stExon	ENSG00000043591	ADRB1	ADRB1	153	-0.621066	-2.44984	0.0182263	0.0282341	-4.7927	-0.0252353	0.581996
cg10415767	chr17	17823445	N_Shore	Body;Body	ENSG00000072310	SREBF1	SREBF1	6720	-0.0743212	-0.441465	0.660979	0.706114	-7.56702	-1.99675	0.215605
cg10416071	chr15	75336522	S_Shore	Body	ENSG00000140365	COMMD4	COMMD4	54939	1.8023	9.51901	2.26064e-12	3.27626e-11	17.6546	-2.43804	0.870172
cg10416593	chr22	50527694	Island	Body;TSS1500;Body;Body	ENSG00000284194	SCO2	SCO2	9997	-2.80342	-11.9423	1.39366e-15	4.93969e-14	25.0903	2.88959	1.87186
cg10416668	chr16	27426409	OpenSea	TSS1500;5'UTR;5'UTR	ENSG00000103522	IL21R	IL21R	50615	-0.81689	-8.16565	1.90868e-10	1.65398e-09	13.2008	0.0239561	0.185005
cg10416784	chr2	58570098	OpenSea	0	ENSG00000233723	LINC01122	LINC01122	0	-1.42286	-5.88794	4.50279e-07	1.73848e-06	5.4479	1.32205	0.83293
cg10416846	chr8	28317330	OpenSea	5'UTR	ENSG00000168081	PNOC	PNOC	5368	0.499946	1.78517	0.0809411	0.109207	-6.09587	-1.32016	0.674232
cg10416861	chr11	65434363	OpenSea	0	ENSG00000245532	NEAT1	NEAT1	283131	-0.452318	-2.21583	0.0317778	0.0467963	-5.28944	1.64204	0.362123
cg10416963	chr4	120923246	S_Shore	TSS1500	ENSG00000138738	PRDM5	PRDM5	11107	-0.130846	-0.466447	0.643134	0.689702	-7.55551	-2.8306	0.633819
cg10417218	chr16	56643879	S_Shore	Body;Body	ENSG00000205361	MT1DP	MT1DP	0	0.0830135	0.691309	0.492905	0.547154	-7.42377	-0.253996	0.100791
cg10417386	chr17	8868750	OpenSea	TSS1500	ENSG00000276231	PIK3R6	PIK3R6	146850	-1.94194	-9.74284	1.10723e-12	1.74967e-11	18.3722	2.95519	0.997779
cg10417559	chrX	49186902	S_Shore	TSS1500	ENSG00000012211	PRICKLE3	PRICKLE3	4007	1.98685	13.3414	2.75103e-17	1.55409e-15	29.0399	1.47255	0.884969
cg10417567	chr4	84497218	Island	Body	ENSG00000163623	NKX6-1	NKX6-1	4825	1.74724	8.32284	1.12919e-10	1.03584e-09	13.7273	-2.94216	0.902428
cg10418044	chr7	136868423	N_Shore	TSS1500;TSS1500;TSS1500;TSS1500;TSS1500;TSS1500;TSS1500;TSS1500	ENSG00000181072	CHRM2	CHRM2	1129	-0.130318	-0.744226	0.460589	0.51557	-7.38546	-3.99992	0.236873
cg10418237	chr5	140858294	Island	Body;Body;Body;Body;Body;Body;Body;Body;Body;Body;1stExon;1stExon;Body;Body	ENSG00000250120	PCDHA10	PCDHA10	56139	0.601748	5.51132	1.62615e-06	5.58337e-06	4.17593	0.0288189	0.145048
cg10418263	chr6	35297767	OpenSea	TSS200	ENSG00000023892	DEF6	DEF6	50619	0.0778009	0.504351	0.616463	0.664724	-7.53684	-0.69786	0.17813
cg10418289	chr14	22839085	S_Shore	Body	ENSG00000157227	MMP14	MMP14	4323	-1.1046	-6.55096	4.63147e-08	2.22939e-07	7.70956	-0.0291333	0.438287
cg10418626	chr14	68586023	OpenSea	Body	ENSG00000182185	RAD51B	RAD51B	5890	0.589984	1.3762	0.175536	0.21902	-6.72009	3.40266	1.5629
cg10418630	chrX	133413663	Island	Body	ENSG00000076716	GPC4	GPC4	2239	1.77729	3.85491	0.000363912	0.000781784	-1.11681	-4.02384	2.31215
cg10418755	chr11	26993972	OpenSea	TSS200	ENSG00000176971	FIBIN	FIBIN	387758	-0.116932	-0.406766	0.686098	0.729058	-7.58197	-1.73194	0.665819
cg10419178	chr11	473674	S_Shore	Body	ENSG00000174915	PTDSS2	PTDSS2	81490	0.437778	4.13614	0.000151396	0.00034987	-0.269592	2.80305	0.107964
cg10419507	chr15	25180342	OpenSea	TSS200	ENSG00000200812	SNORD115-6	SNORD115-6	100033443	-0.445427	-2.58395	0.0130671	0.0208243	-4.49085	2.30035	0.262201
cg10419678	chr12	108130111	S_Shore	5'UTR	ENSG00000075035	WSCD2	WSCD2	9671	1.58412	9.13842	7.71301e-12	9.65908e-11	16.4214	-3.1105	0.687236
cg10419849	chr8	9679812	OpenSea	Body	ENSG00000173273	TNKS	TNKS	8658	-1.05873	-8.3886	9.07184e-11	8.53456e-10	13.9468	3.61215	0.316822
cg10419957	chr8	67967712	OpenSea	Body;Body	ENSG00000046889	PREX2	PREX2	80243	-0.255435	-1.48053	0.145664	0.185257	-6.57468	2.44709	0.238289
cg10420159	chr17	1738243	OpenSea	3'UTR;3'UTR;3'UTR;3'UTR	ENSG00000262791	0	0	0	0.679603	2.75977	0.00832278	0.013785	-4.07723	1.55375	0.565925
cg10420310	chr16	14303719	S_Shore	TSS1500	ENSG00000262454	MIR193BHG	MIR193BHG	100129781	-1.14236	-4.58186	3.61884e-05	9.43849e-05	1.1239	-0.572816	0.732555
cg10420380	chr6	11765032	OpenSea	Body;Body	ENSG00000111863	ADTRP	ADTRP	84830	-0.511178	-2.40578	0.020287	0.0311091	-4.8892	2.39389	0.401231
cg10420398	chr14	39170163	Island	5'UTR;1stExon;1stExon;5'UTR	ENSG00000182400	TRAPPC6B	TRAPPC6B	122553	-3.86746	-33.6558	1.15885e-33	1.28491e-30	66.4707	-3.23983	2.82254
cg10420746	chrX	121047236	N_Shore	TSS1500	ENSG00000182890	GLUD2	GLUD2	2747	-0.174931	-0.872645	0.387466	0.442648	-7.2811	0.769943	0.318061
cg10420838	chr5	97141798	OpenSea	Body	ENSG00000145721	LIX1	LIX1	167410	-0.154996	-0.828977	0.411471	0.46688	-7.31839	0.182026	0.273669
cg10421002	chr15	33311409	Island	Body	ENSG00000259446	RYR3-DT	RYR3-DT	101928134	1.32094	8.92366	1.55292e-11	1.79495e-10	15.7185	-3.29764	0.480285
cg10421029	chr16	30924707	S_Shore	1stExon;5'UTR;TSS1500	ENSG00000099364	FBXL19	FBXL19	54620	-1.02706	-6.64059	3.40474e-08	1.68986e-07	8.01625	-1.07485	0.370806
cg10421192	chr18	22418047	OpenSea	TSS200	ENSG00000212710	CTAGE1	CTAGE1	64693	0.0674217	0.423828	0.6737	0.717671	-7.57477	2.89301	0.190333
cg10421300	chrX	103832147	Island	1stExon;5'UTR	ENSG00000123570	RAB9B	RAB9B	51209	2.01827	2.57489	0.0134225	0.0213458	-4.51374	-4.7756	5.72886
cg10421435	chr5	159282540	OpenSea	Body	ENSG00000164332	UBLCP1	UBLCP1	134510	-0.425769	-1.92911	0.0600057	0.0833264	-5.84261	3.22836	0.416067
cg10421691	chrX	45382180	Island	0	ENSG00000237782	PLLPP1	PLLPP1	0	-0.79115	-2.73805	0.00880744	0.0145159	-4.12938	3.61859	0.784739
cg10421979	chr17	50468960	Island	TSS200;Body	ENSG00000136457	CHAD	CHAD	1101	0.679457	3.18438	0.00262643	0.00479211	-3.00158	-0.632004	0.440983
cg10422047	chr16	68367654	N_Shelf	Body	ENSG00000103056	SMPD3	SMPD3	55512	0.478723	2.39029	0.0210596	0.0321943	-4.92279	1.97919	0.353739
cg10422233	chr14	103099578	N_Shelf	TSS1500	ENSG00000205436	EXOC3L4	EXOC3L4	91828	-0.0642897	-0.389546	0.6987	0.740504	-7.58894	1.6167	0.206221
cg10422334	chr11	67416145	S_Shore	5'UTR;5'UTR	ENSG00000172508	CARNS1	CARNS1	57571	-0.179969	-1.26056	0.213932	0.26142	-6.86981	0.689295	0.154735
cg10422709	chr15	52791781	S_Shore	0	ENSG00000169856	ONECUT1	ONECUT1	3175	0.486538	3.5424	0.000933172	0.00185401	-2.02009	0.883654	0.179519
cg10422833	chr8	142533548	Island	Body	ENSG00000181790	ADGRB1	ADGRB1	575	0.867439	4.93442	1.13243e-05	3.26548e-05	2.26258	1.24984	0.373254
cg10423031	chr15	58771962	S_Shore	1stExon;1stExon	ENSG00000128923	MINDY2	MINDY2	54629	-0.345592	-2.48593	0.0166817	0.026058	-4.71268	-4.20403	0.161908
cg10423052	chr8	22704956	S_Shore	0	ENSG00000253125	0	0	0	0.631459	2.66442	0.0106511	0.0172787	-4.30399	-2.09453	0.51742
cg10423170	chr6	30714166	N_Shelf	Body	ENSG00000237095	MDC1	MDC1	9656	1.13987	5.81307	5.81653e-07	2.19226e-06	5.19399	1.89412	0.535546
cg10423328	chrX	85109125	OpenSea	TSS200;TSS200	ENSG00000184788	SATL1	SATL1	340562	-1.5022	-4.69482	2.50033e-05	6.73711e-05	1.48564	2.76912	1.23884
cg10423771	chr10	49396453	Island	0	ENSG00000165606	DRGX	DRGX	644168	1.86202	9.41553	3.15075e-12	4.38684e-11	17.321	-1.94936	0.937111
cg10423830	chr22	38656589	Island	1stExon;5'UTR;TSS200;TSS200	ENSG00000100211	CBY1	CBY1	25776	-0.186952	-1.93263	0.0595582	0.0827655	-5.83621	-4.14912	0.0640833
cg10423842	chr6	56335971	OpenSea	0	ENSG00000124749	COL21A1	COL21A1	81578	-2.27472	-12.0253	1.09636e-15	4.00281e-14	25.3318	1.34818	1.22157
cg10423910	chr5	128084383	Island	1stExon;TSS1500	ENSG00000064651	SLC12A2	SLC12A2	6558	0.0787493	0.973099	0.33568	0.389944	-7.1883	-4.02738	0.0356186
cg10424417	chr5	88693374	S_Shelf	0	ENSG00000245864	MEF2C-AS2	MEF2C-AS2	109729137	0.312977	1.47498	0.147146	0.186965	-6.58267	-0.967623	0.370374
cg10424530	chr16	30368264	N_Shore	Body	ENSG00000169221	TBC1D10B	TBC1D10B	26000	0.354373	1.56539	0.124461	0.160864	-6.44932	-3.41905	0.426848
cg10424681	chr6	4079116	Island	TSS200;5'UTR;1stExon	ENSG00000185689	C6orf201	C6orf201	404220	0.183513	1.51951	0.135595	0.173708	-6.51789	0.545275	0.107059
cg10424969	chr16	78993847	OpenSea	Body	ENSG00000261537	0	0	0	-0.270872	-1.98144	0.0536404	0.075261	-5.74641	2.99295	0.148218
cg10425032	chrX	120561104	Island	Body;TSS200	ENSG00000158290	CUL4B	CUL4B	8450	0.624748	1.58384	0.120199	0.155905	-6.42124	-3.66112	1.33759
cg10425245	chr5	169027704	OpenSea	Body	ENSG00000248222	SLIT3-AS1	SLIT3-AS1	0	0.713699	4.00818	0.00022616	0.000505649	-0.658124	-0.52357	0.335467
cg10425291	chr1	12126250	OpenSea	5'UTR;Body	ENSG00000120949	TNFRSF8	TNFRSF8	943	0.348021	1.8789	0.0667115	0.0916917	-5.93286	1.84198	0.286038
cg10425361	chr2	10081204	S_Shore	TSS1500	ENSG00000205795	CYS1	CYS1	192668	0.582023	2.17832	0.0346343	0.0506143	-5.36538	-2.89843	0.632269
cg10425513	chr5	252584	OpenSea	Body	ENSG00000073578	SDHA	SDHA	6389	0.0230542	0.243754	0.808523	0.838139	-7.63592	-1.47679	0.0543863
cg10425624	chr14	88825167	S_Shore	Body;Body;Body	ENSG00000165533	TTC8	TTC8	123016	0.384858	2.55795	0.0139487	0.0221165	-4.55031	-3.78563	0.194509
cg10425827	chr6	119079297	S_Shore	5'UTR;TSS1500	ENSG00000111879	FAM184A	FAM184A	79632	0.0419892	0.239551	0.811761	0.840985	-7.63695	-4.14251	0.234604
cg10426017	chr6	167177552	S_Shelf	Body	ENSG00000166984	TCP10L2	TCP10L2	0	-1.19774	-9.417	3.1359e-12	4.36973e-11	17.3257	2.20203	0.376189
cg10426076	chr11	57390809	OpenSea	TSS200	ENSG00000186652	PRG2	PRG2	5553	-1.32737	-8.46401	7.06151e-11	6.83845e-10	14.1982	3.07661	0.505562
cg10426084	chr17	1737178	S_Shelf	Body;Body;Body;Body	ENSG00000167716	WDR81	WDR81	124997	0.937665	2.74883	0.00856373	0.0141459	-4.10353	0.544485	1.10267
cg10426370	chr5	54986631	OpenSea	TSS1500;TSS1500	ENSG00000164283	ESM1	ESM1	11082	1.21639	6.38491	8.19128e-08	3.72374e-07	7.14166	-0.286432	0.550677
cg10426464	chr15	62165330	Island	TSS200	ENSG00000205502	C2CD4B	C2CD4B	388125	2.31123	6.45801	6.3729e-08	2.97089e-07	7.3916	-4.68326	2.01499
cg10426581	chr7	100874760	Island	TSS1500;TSS1500;TSS1500;TSS1500	ENSG00000087087	SRRT	SRRT	51593	0.185634	0.713517	0.479191	0.533729	-7.40803	-3.42254	0.546064
cg10426893	chr16	68448918	Island	TSS1500	ENSG00000103056	SMPD3	SMPD3	55512	0.544198	3.29831	0.00190043	0.00356141	-2.69611	-2.48291	0.259459
cg10426951	chr1	54356237	N_Shore	Body;Body;Body	ENSG00000157216	SSBP3	SSBP3	23648	0.68337	3.45504	0.00120695	0.00234736	-2.26527	-1.63278	0.389006
cg10427430	chr11	12762128	OpenSea	5'UTR	ENSG00000187079	TEAD1	TEAD1	7003	0.103905	1.23005	0.225039	0.273391	-6.90728	1.27265	0.0413054
cg10427868	chr10	79177041	OpenSea	5'UTR	ENSG00000108175	ZMIZ1	ZMIZ1	57178	1.72172	9.40013	3.31076e-12	4.58285e-11	17.2712	-1.42041	0.799265
cg10428345	chr5	176743794	Island	0	ENSG00000248859	LINC01574	LINC01574	102577424	2.07629	9.95329	5.69111e-13	9.70728e-12	19.0413	-2.46323	1.12772
cg10428394	chr15	24856533	OpenSea	5'UTR;TSS200;5'UTR;5'UTR	ENSG00000128739	SNRPN	SNRPN	6638	-0.665046	-3.45768	0.00119766	0.00233115	-2.25792	-0.183186	0.366919
cg10428536	chr7	135185974	OpenSea	3'UTR	ENSG00000105875	WDR91	WDR91	29062	-1.93058	-8.96771	1.34472e-11	1.58051e-10	15.8631	2.03995	1.04443
cg10428805	chr19	11925144	Island	5'UTR;1stExon	ENSG00000197054	ZNF763	ZNF763	284390	-0.166899	-2.08119	0.0431071	0.061729	-5.55707	-3.59746	0.0386005
cg10428982	chr4	127070356	OpenSea	0	ENSG00000250945	0	0	0	-0.730315	-4.53065	4.2756e-05	0.000109953	0.96095	3.49093	0.292562
cg10429262	chr1	9129448	Island	TSS1500	ENSG00000180758	GPR157	GPR157	80045	-0.772149	-6.45939	6.34276e-08	2.9589e-07	7.39632	-3.8538	0.2074
cg10429523	chr6	124918765	OpenSea	Body	ENSG00000236548	RNF217-AS1	RNF217-AS1	0	-1.23848	-8.08295	2.51802e-10	2.11716e-09	12.9231	2.48101	0.454651
cg10429922	chr15	32717942	Island	TSS200	ENSG00000166923	GREM1	GREM1	26585	2.75933	7.51416	1.71844e-09	1.16847e-08	10.9995	-4.85743	2.48607
cg10430077	chr5	181221553	N_Shore	0	ENSG00000146063	TRIM41	TRIM41	90933	-0.346858	-2.10357	0.0410087	0.0590173	-5.51354	-0.274121	0.227048
cg10430126	chrX	13688949	Island	TSS1500	ENSG00000123595	RAB9A	RAB9A	9367	-0.11045	-0.724147	0.472705	0.527394	-7.40032	-3.86071	0.174854
cg10430205	chr1	88892305	S_Shore	TSS1500	ENSG00000137947	GTF2B	GTF2B	2959	-0.950373	-7.5372	1.58908e-09	1.08996e-08	11.0778	3.41586	0.276796
cg10430362	chr12	57253917	OpenSea	3'UTR	ENSG00000258830	0	0	0	-1.02699	-3.77915	0.000458195	0.000966206	-1.33875	2.40896	0.783412
cg10430444	chr15	75845506	S_Shore	Body;Body	ENSG00000140367	UBE2Q2	UBE2Q2	92912	-0.311455	-2.28272	0.0271987	0.0406393	-5.15146	1.61029	0.151938
cg10430625	chr1	58855252	OpenSea	0	ENSG00000234807	LINC01135	LINC01135	0	0.880749	5.5335	1.50813e-06	5.2116e-06	4.25045	2.85962	0.331478
cg10430690	chr3	124094749	OpenSea	1stExon;5'UTR;Body;5'UTR;1stExon	ENSG00000160145	KALRN	KALRN	8997	1.06688	4.94399	1.09694e-05	3.1718e-05	2.29387	2.1485	0.573193
cg10431265	chr5	160199023	OpenSea	5'UTR;TSS200	ENSG00000170231	FABP6	FABP6	2172	-0.556018	-3.51263	0.00101902	0.00201011	-2.10404	-0.521821	0.243929
cg10431512	chr17	1478470	Island	Body;Body;Body	ENSG00000197879	MYO1C	MYO1C	4641	0.0692864	0.696384	0.489752	0.544052	-7.42021	3.08142	0.0630497
cg10431713	chr17	35433211	OpenSea	TSS1500	ENSG00000172123	SLFN12	SLFN12	55106	-0.459719	-1.55961	0.125823	0.162469	-6.45807	-3.63571	0.737061
cg10431989	chr3	108302367	OpenSea	TSS200	ENSG00000114455	HHLA2	HHLA2	11148	-0.636619	-1.90716	0.0628629	0.086904	-5.88232	1.80537	0.975303
cg10432083	chr15	67863399	N_Shore	0	ENSG00000259410	0	0	0	-0.954508	-6.66538	3.12696e-08	1.56483e-07	8.1011	-0.902063	0.316322
cg10432093	chr6	29977378	Island	Body	ENSG00000204625	HCG9	HCG9	10255	1.24117	6.79562	2.00012e-08	1.04564e-07	8.54679	-2.82958	0.537541
cg20477318	chr10	45972792	Island	Body	ENSG00000265354	TIMM23	TIMM23	100287932	-0.137442	-0.90241	0.37162	0.426663	-7.25462	-4.19194	0.175526
cg10432569	chr17	48632496	N_Shore	Body	ENSG00000210741	MIR196A1	MIR196A1	406972	-0.515847	-2.50449	0.0159344	0.0249844	-4.67117	2.58362	0.379593
cg10432620	chr16	74775065	Island	TSS1500	ENSG00000103089	FA2H	FA2H	79152	-0.0343716	-0.364804	0.716958	0.756952	-7.59843	-3.69315	0.0539431
cg10432859	chr2	233681944	OpenSea	Body;1stExon;Body;Body	ENSG00000244122	UGT1A7	UGT1A7	54577	-0.650836	-3.19712	0.00253379	0.0046382	-2.96775	2.96679	0.400248
cg10432947	chr4	2060714	Island	Body	ENSG00000185818	NAT8L	NAT8L	339983	1.3661	7.50242	1.78838e-09	1.21088e-08	10.9595	-1.18032	0.595384
cg10432987	chr17	286753	N_Shore	Body	ENSG00000181031	RPH3AL	RPH3AL	9501	0.925263	7.27371	3.89614e-09	2.42066e-08	10.1807	2.89279	0.270526
cg10433005	chr8	22579488	Island	1stExon;TSS1500;TSS1500;5'UTR	ENSG00000120913	PDLIM2	PDLIM2	64236	-2.32872	-25.7188	1.22423e-28	6.29415e-26	55.157	-4.13066	1.03902
cg10433052	chr1	26469045	N_Shelf	Body;Body	ENSG00000117682	DHDDS	DHDDS	79947	0.638875	4.25678	0.00010327	0.000246154	0.101734	0.984666	0.241103
cg10433128	chr16	70686411	Island	TSS1500	ENSG00000132613	MTSS2	MTSS2	92154	0.105988	0.915803	0.364627	0.419565	-7.24242	-1.19281	0.093109
cg10433327	chr15	55917308	OpenSea	TSS200;Body	ENSG00000069869	NEDD4	NEDD4	4734	-0.251656	-1.57306	0.122674	0.158803	-6.43768	-0.206586	0.203449
cg10433547	chr16	1436535	N_Shore	Body	ENSG00000197599	CCDC154	CCDC154	645811	-0.252686	-2.033	0.0479466	0.0679808	-5.64951	0.627001	0.119703
cg10433904	chr6	130960496	OpenSea	5'UTR;5'UTR;5'UTR	ENSG00000079819	EPB41L2	EPB41L2	2037	-0.579116	-4.74545	2.1168e-05	5.78276e-05	1.64876	3.36691	0.164724
cg10433918	chr1	31005883	OpenSea	Body;Body	ENSG00000134644	PUM1	PUM1	9698	0.324438	2.38526	0.0213165	0.0325487	-4.93368	3.06348	0.152496
cg10434210	chr17	2194545	OpenSea	Body;Body	ENSG00000070366	SMG6	SMG6	23293	-0.683712	-6.01984	2.86647e-07	1.15434e-06	5.89617	3.95911	0.172386
cg10434361	chr10	103174873	OpenSea	Body;Body	ENSG00000076685	NT5C2	NT5C2	22978	-0.512523	-2.36675	0.0222853	0.0338896	-4.97354	2.76066	0.415922
cg10434482	chr10	7666316	OpenSea	Body;Body	ENSG00000123243	ITIH5	ITIH5	80760	1.56738	7.98781	3.46576e-10	2.80825e-09	12.6029	-3.63017	0.747462
cg10434728	chr15	90394980	OpenSea	Body	ENSG00000140575	IQGAP1	IQGAP1	8826	-2.04266	-8.96582	1.35306e-11	1.58922e-10	15.8568	2.53089	1.17175
cg10434754	chr8	1837667	OpenSea	5'UTR	ENSG00000104728	ARHGEF10	ARHGEF10	9639	-0.854029	-6.64574	3.34512e-08	1.66319e-07	8.03386	3.43501	0.250117
cg10435235	chr13	111304276	OpenSea	3'UTR;3'UTR	ENSG00000102606	ARHGEF7	ARHGEF7	8874	-1.69945	-6.46811	6.15562e-08	2.88059e-07	7.42614	3.9151	1.07862
cg10435245	chr11	47378447	Island	5'UTR;5'UTR;1stExon;1stExon	ENSG00000066336	SPI1	SPI1	6688	-1.24817	-7.50345	1.78215e-09	1.20716e-08	10.963	2.15112	0.493723
cg10435282	chr11	13282424	S_Shelf	5'UTR;5'UTR;5'UTR	ENSG00000133794	ARNTL	ARNTL	406	-0.592392	-5.20342	4.60457e-06	1.4389e-05	3.14825	3.92257	0.151601
cg10435486	chr8	76679184	S_Shore	Body	ENSG00000253661	ZFHX4-AS1	ZFHX4-AS1	0	-0.531692	-2.3432	0.023575	0.0356664	-5.02392	1.72448	0.45754
cg10435609	chr1	78339636	OpenSea	Body	ENSG00000122420	PTGFR	PTGFR	5737	-2.33904	-11.7064	2.7686e-15	9.01806e-14	24.3995	2.46085	1.31002
cg10435664	chr1	208245361	S_Shore	TSS1500	ENSG00000076356	PLXNA2	PLXNA2	5362	-1.01825	-4.65877	2.81424e-05	7.50683e-05	1.36986	-3.40443	0.564626
cg10435706	chr6	149718563	S_Shore	TSS1500	ENSG00000131023	LATS1	LATS1	9113	0.101946	0.631891	0.530639	0.583668	-7.46347	-4.26924	0.197379
cg10435816	chr5	141417713	Island	Body;Body;Body;Body;TSS200;Body;Body;TSS200;Body;Body;Body;Body;Body;Body;Body;Body;Body;Body	ENSG00000254122	PCDHGB7	PCDHGB7	56099	2.88079	9.99388	5.00881e-13	8.68359e-12	19.1698	-4.11679	2.1835
cg10436026	chr13	36879292	OpenSea	Body;Body	ENSG00000120693	SMAD9	SMAD9	4093	0.248161	1.09347	0.279979	0.332045	-7.0644	3.86387	0.417287
cg10436191	chrX	114630891	OpenSea	Body;5'UTR	ENSG00000208839	SNORA35	SNORA35	677816	-1.53137	-4.7238	2.27314e-05	6.17302e-05	1.57894	2.6259	1.27743
cg10436216	chr12	124295513	N_Shore	5'UTR	ENSG00000178882	RFLNA	RFLNA	144347	2.98086	11.0938	1.70174e-14	4.47234e-13	22.5722	-4.8018	2.20064
cg10436257	chr16	30948175	Island	3'UTR;TSS1500	ENSG00000175938	ORAI3	ORAI3	93129	0.756405	3.60659	0.000771032	0.00155581	-1.83774	0.430696	0.448433
cg10436286	chr16	32811071	N_Shore	0	ENSG00000260158	0	0	0	0.104373	1.19156	0.239648	0.289051	-6.95331	0.048655	0.0457622
cg10436333	chr20	63252504	N_Shore	Body;TSS1500	ENSG00000101198	NKAIN4	NKAIN4	128414	-1.256	-7.4719	1.98384e-09	1.32806e-08	10.8557	0.831618	0.50214
cg10436410	chr7	114921933	N_Shore	TSS1500;TSS1500;TSS1500	ENSG00000135272	MDFIC	MDFIC	29969	1.25333	5.58145	1.28129e-06	4.49591e-06	4.41171	-1.89596	0.684128
cg10436473	chr5	158869042	OpenSea	Body	ENSG00000164330	EBF1	EBF1	1879	-0.844261	-3.72248	0.000544209	0.00113141	-1.50397	2.48931	0.535719
cg10436546	chr16	66935934	Island	Body;Body	ENSG00000172831	CES2	CES2	8824	0.522194	2.7707	0.00808839	0.0134311	-4.05088	-0.634327	0.323754
cg10436631	chr17	246642	N_Shelf	Body	ENSG00000181031	RPH3AL	RPH3AL	9501	-1.50209	-8.44216	7.59267e-11	7.29166e-10	14.1254	3.73507	0.654277
cg10436737	chr1	170731367	OpenSea	Body;3'UTR	ENSG00000116132	PRRX1	PRRX1	5396	-1.29893	-6.83414	1.7526e-08	9.29641e-08	8.67861	2.83274	0.587209
cg10436792	chr16	28877789	N_Shore	TSS1500;TSS1500	ENSG00000196296	ATP2A1	ATP2A1	487	0.0502194	0.321199	0.749539	0.786399	-7.61364	0.805331	0.182851
cg10436877	chr7	151227265	Island	TSS200;TSS200	ENSG00000033050	ABCF2	ABCF2	10061	-0.130733	-1.02591	0.310391	0.363806	-7.13564	-1.81353	0.11769
cg10437217	chr6	33248037	N_Shore	0	ENSG00000232940	HCG25	HCG25	414765	0.0998552	0.538066	0.593169	0.643045	-7.51903	0.316542	0.266819
cg10437265	chr15	77527497	OpenSea	0	ENSG00000259362	0	0	101929457	0.00742187	0.0379497	0.969895	0.975222	-7.66546	-0.672575	0.296474
cg10437825	chr8	67422371	OpenSea	3'UTR;3'UTR	ENSG00000165078	CPA6	CPA6	57094	-0.724113	-4.67472	2.67086e-05	7.15489e-05	1.42104	3.41615	0.27447
cg10437839	chr11	64934438	OpenSea	3'UTR	ENSG00000068971	PPP2R5B	PPP2R5B	5526	-0.37984	-2.38041	0.0215665	0.0328957	-4.94414	3.07096	0.217159
cg10437842	chr15	41921562	S_Shelf	Body	ENSG00000259883	EHD4-AS1	EHD4-AS1	101928363	-0.419797	-3.00298	0.00434435	0.00760111	-3.47371	3.0848	0.174069
cg10438034	chr1	89365513	OpenSea	5'UTR	ENSG00000183347	GBP6	GBP6	163351	-0.832324	-5.05352	7.61252e-06	2.27325e-05	2.6531	3.17352	0.331136
cg10438089	chr17	49741152	OpenSea	Body	ENSG00000121104	FAM117A	FAM117A	81558	-2.76554	-12.234	3.88043e-15	1.21983e-13	24.1753	#NAME?	NA
cg10438391	chr8	143549745	Island	0	ENSG00000254859	0	0	0	-0.924304	-4.813	1.69385e-05	4.7174e-05	1.8673	1.49905	0.441271
cg10438527	chr1	3378624	OpenSea	Body;Body	ENSG00000142611	PRDM16	PRDM16	63976	-0.0279719	-0.233108	0.816729	0.845308	-7.6385	3.99209	0.0995035
cg10438552	chr1	77778972	OpenSea	TSS1500	ENSG00000222849	RNA5SP21	RNA5SP21	0	-0.946784	-3.79682	0.000434157	0.000919359	-1.28694	3.71271	0.658059
cg10438575	chr12	116880446	N_Shore	3'UTR	ENSG00000135116	HRK	HRK	8739	0.975418	3.93297	0.000285695	0.000626455	-0.88382	-3.39452	0.66256
cg10438649	chr12	63822117	Island	0	ENSG00000255850	RXYLT1-AS1	RXYLT1-AS1	104169670	2.04431	13.9935	4.79869e-18	3.29194e-16	30.7963	-0.690517	0.92039
cg10438879	chr1	175161719	OpenSea	5'UTR;5'UTR;5'UTR;5'UTR	ENSG00000235750	KIAA0040	KIAA0040	9674	0.041592	0.384416	0.702471	0.743944	-7.59096	3.15755	0.0774233
cg10438893	chr19	1924762	Island	3'UTR	ENSG00000227500	SCAMP4	SCAMP4	113178	-0.196113	-1.43814	0.157279	0.198511	-6.63494	2.78809	0.141074
cg10439431	chr17	36018135	OpenSea	TSS200;TSS200	ENSG00000276114	CCL23	CCL23	6368	-1.35707	-6.66307	3.15188e-08	1.57577e-07	8.09318	0.970348	0.659701
cg10439456	chr15	44736072	OpenSea	TSS1500;TSS1500	ENSG00000185880	TRIM69	TRIM69	140691	-2.50829	-10.9822	2.38165e-14	6.00991e-13	22.2339	2.00824	1.56109
cg10439483	chr12	78489779	OpenSea	0	ENSG00000257165	0	0	0	-1.16013	-5.15551	5.40885e-06	1.66412e-05	2.9896	3.19474	0.644783
cg10439691	chr13	113635941	Island	Body;Body	ENSG00000198176	TFDP1	TFDP1	7027	-0.0663918	-0.714593	0.478533	0.533113	-7.40725	3.12055	0.0525056
cg10439725	chr16	67398051	N_Shore	Body	ENSG00000159714	ZDHHC1	ZDHHC1	29800	0.628481	4.21096	0.000119472	0.00028146	-0.0398308	-0.644328	0.236629
cg10439737	chr21	44657798	OpenSea	TSS200;Body	ENSG00000205439	KRTAP12-3	KRTAP12-3	386683	-1.32911	-6.99074	1.02486e-08	5.74675e-08	9.21423	1.83759	0.601895
cg10439742	chr16	83811860	S_Shelf	3'UTR	ENSG00000230989	HSBP1	HSBP1	3281	-0.166001	-0.636776	0.527481	0.580654	-7.46034	1.54136	0.547049
cg10439765	chr20	46029199	Island	1stExon;5'UTR;Body	ENSG00000124140	SLC12A5	SLC12A5	57468	2.97858	8.7107	3.12388e-11	3.33141e-10	15.0167	-3.50026	2.56783
cg10439859	chr2	226970046	OpenSea	Body;Body	ENSG00000144468	RHBDD1	RHBDD1	84236	-0.00649988	-0.0351802	0.972091	0.977102	-7.66556	1.59944	0.262488
cg10440011	chr17	2029889	Island	TSS1500	ENSG00000108963	DPH1	DPH1	1801	1.144	7.1359	6.23735e-09	3.69051e-08	9.7103	-0.793429	0.431911
cg10440342	chr7	23185585	S_Shelf	Body	ENSG00000136243	NUP42	NUP42	11097	-0.58491	-1.604	0.116348	0.151435	-6.3398	#NAME?	NA
cg10440516	chrX	104111443	N_Shore	5'UTR;TSS1500;TSS1500	ENSG00000269743	SLC25A53	SLC25A53	401612	-1.66936	-5.10722	6.36003e-06	1.92858e-05	2.83005	1.78101	1.37256
cg10440578	chr1	114855236	Island	5'UTR	ENSG00000198765	SYCP1	SYCP1	6847	2.6531	8.86122	1.90517e-11	2.14902e-10	15.5132	-3.37825	2.00742
cg10440696	chr11	5788681	OpenSea	1stExon	ENSG00000181001	OR52N1	OR52N1	79473	-2.08764	-8.8701	1.85054e-11	2.09594e-10	15.5424	2.20079	1.23451
cg10440877	chr2	207513751	OpenSea	0	ENSG00000223725	0	0	0	-2.12663	-8.94729	1.43751e-11	1.67543e-10	15.796	2.36828	1.27363
cg10441070	chr6	151805115	N_Shelf	5'UTR;TSS1500	ENSG00000091831	ESR1	ESR1	2099	0.566178	2.15823	0.0362554	0.0527694	-5.40561	0.0701917	0.607699
cg10441379	chr5	73497868	N_Shore	TSS1500;TSS1500	ENSG00000145741	BTF3	BTF3	689	0.593022	2.68611	0.0100742	0.0164174	-4.25291	-1.41399	0.447443
cg10441522	chr1	223392785	N_Shore	TSS1500	ENSG00000178395	CCDC185	CCDC185	164127	-0.323384	-1.19749	0.237354	0.286626	-6.94631	2.59147	0.602191
cg10441789	chr17	18569740	N_Shelf	0	ENSG00000154874	CCDC144B	CCDC144B	284047	1.00766	4.55012	4.01321e-05	0.000103768	1.02282	-3.20288	0.571221
cg10441934	chr10	99235883	S_Shore	TSS200;TSS200;TSS200;TSS200	ENSG00000172987	HPSE2	HPSE2	60495	0.847533	3.76453	0.000479034	0.00100662	-1.38149	-1.68596	0.530516
cg10441983	chr4	1368605	N_Shore	Body	ENSG00000163945	UVSSA	UVSSA	57654	0.766576	6.1371	1.91761e-07	8.02258e-07	6.29556	3.97221	0.216681
cg10442056	chr8	119853190	N_Shelf	Body	ENSG00000136982	DSCC1	DSCC1	79075	-0.670844	-4.46964	5.21156e-05	0.000131713	0.767708	4.08645	0.248766
cg10442157	chr11	61516662	Island	3'UTR	ENSG00000011347	SYT7	SYT7	9066	-1.46343	-4.06696	0.00018819	0.000427156	-0.480336	-2.76722	1.44179
cg10442251	chr1	18374131	N_Shelf	Body	ENSG00000117154	IGSF21	IGSF21	84966	-0.7569	-4.23525	0.000110599	0.000262173	0.0351228	1.65654	0.349004
cg10442325	chr2	48174811	OpenSea	0	ENSG00000230773	0	0	0	-1.5693	-8.46459	7.04779e-11	6.82691e-10	14.2001	1.49704	0.714424
cg10442355	chr8	60413853	OpenSea	0	ENSG00000251396	LINC01301	LINC01301	0	0.982978	5.15135	5.485e-06	1.6854e-05	2.97583	-0.637469	0.457847
cg10442445	chr6	31659496	N_Shore	1stExon	ENSG00000204439	C6orf47	C6orf47	57827	-0.326826	-1.88983	0.0651996	0.0898157	-5.91339	2.39854	0.247055
cg10442549	chr1	230682514	OpenSea	Body;Body	ENSG00000135775	COG2	COG2	22796	0.22089	1.5667	0.124155	0.160523	-6.44734	-0.102692	0.153563
cg10442913	chr1	116372687	Island	TSS1500;TSS1500	ENSG00000163399	ATP1A1	ATP1A1	476	0.218108	0.925041	0.359854	0.414767	-7.23391	-3.62913	0.448508
cg10443040	chr7	105111863	OpenSea	Body;Body	ENSG00000135250	SRPK2	SRPK2	6733	0.202054	1.37729	0.175199	0.218643	-6.71862	1.25309	0.16569
cg10443049	chr7	8441907	N_Shore	Body	ENSG00000122584	NXPH1	NXPH1	30010	3.07735	15.618	7.69532e-20	8.09833e-18	34.9499	-3.19939	2.03164
cg10443148	chr1	8862553	OpenSea	Body	ENSG00000074800	ENO1	ENO1	2023	0.123219	0.612024	0.543586	0.59601	-7.47597	2.19512	0.318131
cg10443159	chr7	7799627	OpenSea	0	ENSG00000219545	UMAD1	UMAD1	729852	-0.138226	-0.72212	0.473938	0.528629	-7.4018	3.49302	0.286671
cg10443237	chr1	42155671	OpenSea	3'UTR	ENSG00000044012	GUCA2B	GUCA2B	2981	-1.19135	-6.26262	1.24652e-07	5.43227e-07	6.72384	2.27855	0.53878
cg10443315	chr8	8089760	OpenSea	TSS1500	ENSG00000221305	MIR548I3	MIR548I3	100302186	0.106076	0.390904	0.697745	0.739638	-7.58476	#NAME?	NA
cg10443421	chr16	56611079	S_Shelf	0	ENSG00000260823	0	0	0	-0.379663	-1.65552	0.104743	0.137772	-6.30934	0.591281	0.441358
cg10444238	chr7	843879	N_Shelf	Body;Body	ENSG00000164828	SUN1	SUN1	23353	-0.348415	-1.94962	0.0574372	0.0800925	-5.80516	3.22386	0.266487
cg10444261	chrX	15674914	N_Shore	TSS200	ENSG00000186312	CA5BP1	CA5BP1	340591	0.0522845	0.210064	0.834561	0.860942	-7.6437	-3.50497	0.49285
cg10444281	chr14	75428765	Island	5'UTR;5'UTR;5'UTR	ENSG00000140044	JDP2	JDP2	122953	0.771539	6.99712	1.0027e-08	5.63459e-08	9.23606	-2.90283	0.189615
cg10444491	chr4	7393063	OpenSea	Body	ENSG00000184985	SORCS2	SORCS2	57537	-0.0827115	-0.312578	0.756038	0.792153	-7.61642	-0.538012	0.560286
cg10444530	chr8	51898814	Island	5'UTR	ENSG00000228801	0	0	102724330	0.164904	1.47021	0.148429	0.188438	-6.58951	-4.26156	0.0893043
cg10444556	chr16	1613300	Island	TSS1500;TSS1500	ENSG00000007545	CRAMP1	CRAMP1	57585	-0.315333	-2.27068	0.0279765	0.0416832	-5.17653	-4.07769	0.157914
cg10444806	chr17	39928175	S_Shore	TSS1500	ENSG00000172057	ORMDL3	ORMDL3	94103	2.38719	8.35089	1.02847e-10	9.53296e-10	13.821	-2.22026	1.697
cg10444928	chr1	150930058	S_Shelf	Body;Body;Body	ENSG00000143379	SETDB1	SETDB1	9869	-0.304303	-1.03445	0.306425	0.35972	-7.12687	3.8715	0.712461
cg10445487	chr16	75565998	N_Shore	TSS1500	ENSG00000034713	GABARAPL2	GABARAPL2	11345	-0.403744	-2.37847	0.0216675	0.0330356	-4.94833	-4.32131	0.248289
cg10445988	chr7	2104924	OpenSea	Body;Body;Body	ENSG00000002822	MAD1L1	MAD1L1	8379	1.02302	6.08678	2.27877e-07	9.37823e-07	6.12408	1.45806	0.405054
cg10446143	chr21	42974620	Island	5'UTR;1stExon	ENSG00000160199	PKNOX1	PKNOX1	5316	-0.241838	-1.6273	0.11062	0.144735	-6.35391	-3.8052	0.173577
cg10446179	chr6	121437507	OpenSea	5'UTR	ENSG00000152661	GJA1	GJA1	2697	0.0355172	0.129246	0.897736	0.915038	-7.65768	-2.78985	0.60471
cg10446356	chr6	30106818	S_Shelf	Body	ENSG00000231226	TRIM31-AS1	TRIM31-AS1	104533120	-0.806556	-6.64196	3.3887e-08	1.68261e-07	8.02096	3.94586	0.221098
cg10446401	chr2	101002768	S_Shore	Body;Body;Body	ENSG00000071082	RPL31	RPL31	6160	-0.222729	-0.707491	0.482891	0.537402	-7.41235	-3.84841	0.808516
cg10446869	chr1	155174955	Island	Body	ENSG00000163462	TRIM46	TRIM46	80128	0.876583	3.63144	0.00071583	0.00145321	-1.76667	-1.70197	0.602325
cg10447080	chr6	75493509	OpenSea	5'UTR;1stExon	ENSG00000118407	FILIP1	FILIP1	27145	-0.431809	-1.7126	0.0936339	0.124556	-6.21708	-0.443821	0.539831
cg10447539	chr17	45396574	Island	Body;Body	ENSG00000159314	ARHGAP27	ARHGAP27	201176	0.0405201	0.314358	0.754695	0.790993	-7.61586	3.57083	0.117974
cg10447615	chr1	108964183	S_Shore	TSS1500;TSS1500	ENSG00000162641	AKNAD1	AKNAD1	254268	-1.92257	-9.17144	6.92924e-12	8.77979e-11	16.529	-0.832171	1.01893
cg10447658	chr12	44388676	OpenSea	3'UTR	ENSG00000139173	TMEM117	TMEM117	84216	-1.11889	-6.42826	7.05856e-08	3.25776e-07	7.28983	3.06516	0.459499
cg10447977	chr3	64612729	OpenSea	Body	ENSG00000163638	ADAMTS9	ADAMTS9	56999	-0.924826	-3.98963	0.000239621	0.000533149	-0.714003	0.42934	0.580741
cg10448052	chr12	53322003	S_Shore	TSS1500	ENSG00000094914	AAAS	AAAS	8086	1.54464	8.56561	5.04309e-11	5.08366e-10	14.536	-3.15509	0.68508
cg10448227	chr16	2842808	Island	TSS200	ENSG00000172460	PRSS30P	PRSS30P	124221	0.353914	2.08935	0.0423318	0.0607264	-5.54125	-0.961273	0.240382
cg10448608	chrX	145822230	Island	5'UTR;5'UTR;5'UTR;5'UTR;5'UTR;5'UTR;5'UTR;5'UTR;5'UTR	ENSG00000185985	SLITRK2	SLITRK2	84631	0.662906	2.76195	0.00827553	0.0137152	-4.07198	-0.0733065	0.536753
cg10448724	chr10	486851	S_Shore	Body	ENSG00000151240	DIP2C	DIP2C	22982	-0.718267	-3.96069	0.000262173	0.000578788	-0.800881	4.05547	0.34643
cg10448725	chr13	113596632	OpenSea	Body;Body	ENSG00000198176	TFDP1	TFDP1	7027	-0.415652	-4.5764	3.68394e-05	9.5948e-05	1.10647	4.15932	0.0801051
cg10448808	chr16	86566139	Island	TSS1500	ENSG00000176692	FOXC2	FOXC2	2303	1.31489	4.64559	2.93839e-05	7.80545e-05	1.32761	-3.78411	0.958374
cg10448954	chr16	89526986	Island	Body;Body	ENSG00000197912	SPG7	SPG7	6687	-0.0165233	-0.0991575	0.921451	0.934951	-7.66118	3.01214	0.209899
cg10449091	chr7	1743973	N_Shore	5'UTR	ENSG00000225968	ELFN1	ELFN1	392617	-1.22753	-9.71915	1.1938e-12	1.86702e-11	18.2965	0.728439	0.387527
cg10449409	chr11	34511747	OpenSea	5'UTR;1stExon;5'UTR	ENSG00000135374	ELF5	ELF5	2001	0.517845	3.07392	0.00357469	0.00636028	-3.29123	-0.381708	0.26391
cg10449466	chr12	16352716	OpenSea	TSS1500;5'UTR;5'UTR;5'UTR	ENSG00000008394	MGST1	MGST1	4257	-1.29293	-7.46437	2.03526e-09	1.35899e-08	10.8301	0.816983	0.533775
cg10449489	chr5	148666657	OpenSea	0	ENSG00000164270	HTR4	HTR4	3360	-0.991198	-5.03665	8.05395e-06	2.39405e-05	2.59764	1.54849	0.479962
cg10449558	chr17	72556778	OpenSea	0	ENSG00000227036	LINC00511	LINC00511	400619	-1.19666	-8.72224	3.00745e-11	3.21892e-10	15.0548	0.171438	0.397582
cg10449675	chr11	44615950	OpenSea	Body;Body	ENSG00000085117	CD82	CD82	3732	-0.418362	-3.26176	0.00210953	0.00391911	-2.79482	3.44153	0.148305
cg10449894	chr6	30662952	OpenSea	Body;Body	ENSG00000204560	DHX16	DHX16	8449	-0.667552	-5.24601	3.9896e-06	1.26235e-05	3.2896	3.794	0.19561
cg10449935	chr12	88035062	N_Shore	TSS1500	ENSG00000133641	C12orf29	C12orf29	91298	-0.651138	-3.64182	0.000693908	0.00141237	-1.7369	2.80733	0.32203
cg10450108	chr5	140829308	Island	1stExon;Body;Body;Body;1stExon;Body;Body;Body;1stExon	ENSG00000081842	PCDHA6	PCDHA6	56142	0.280459	3.47869	0.00112609	0.00220325	-2.19925	0.73656	0.0484516
cg10450175	chr16	88623304	OpenSea	Body	ENSG00000158545	ZC3H18	ZC3H18	124245	-0.297554	-2.81219	0.00725269	0.0121569	-3.95015	3.39619	0.0890638
cg10450322	chr1	50968701	Island	5'UTR;TSS1500;1stExon	ENSG00000123080	CDKN2C	CDKN2C	1031	0.905676	5.05712	7.52142e-06	2.24811e-05	2.66495	-2.8973	0.39531
cg10450635	chr16	30961272	S_Shelf	Body	ENSG00000099381	SETD1A	SETD1A	9739	-0.0674671	-0.414969	0.680126	0.723623	-7.57855	2.8913	0.199653
cg10450897	chr8	105592803	OpenSea	Body	ENSG00000169946	ZFPM2	ZFPM2	23414	-0.612675	-2.74453	0.0086603	0.014293	-4.11386	1.62776	0.460806
cg10450899	chr17	782660	Island	1stExon;TSS1500	ENSG00000171861	MRM3	MRM3	55178	0.214587	0.814054	0.419879	0.475268	-7.33071	-4.16929	0.563049
cg10451078	chr8	11703342	Island	TSS1500	ENSG00000136574	GATA4	GATA4	2626	1.46771	4.50175	4.69634e-05	0.000119761	0.8693	-4.35537	1.25248
cg10451116	chr15	37058180	OpenSea	Body;Body;Body;Body;Body;Body;Body	ENSG00000134138	MEIS2	MEIS2	4212	0.200509	1.03897	0.304343	0.357496	-7.1222	1.19103	0.295518
cg10451200	chr11	89048396	OpenSea	5'UTR;TSS1500	ENSG00000168959	GRM5	GRM5	2915	-1.50598	-9.82381	8.56548e-13	1.39151e-11	18.6302	1.93587	0.588999
cg10451262	chr8	123271936	N_Shelf	5'UTR;5'UTR	ENSG00000165156	ZHX1	ZHX1	11244	-0.0709387	-0.296105	0.768505	0.803055	-7.62153	1.2056	0.455627
cg10451425	chr16	31467049	S_Shelf	3'UTR;3'UTR	ENSG00000140691	ARMC5	ARMC5	79798	-0.624307	-4.49383	4.81857e-05	0.000122591	0.84422	3.13663	0.211087
cg10451461	chr16	87056857	OpenSea	0	ENSG00000232190	LINC02181	LINC02181	440390	0.720944	3.322	0.00177554	0.00334417	-2.63176	1.11837	0.46458
cg10451621	chr8	6487735	OpenSea	Body	ENSG00000147316	MCPH1	MCPH1	79648	0.649181	2.34667	0.023381	0.035396	-5.01653	1.16604	0.689852
cg10451724	chr8	143945307	S_Shore	Body;Body;TSS1500;TSS200;Body;TSS1500;Body	ENSG00000207574	MIR661	MIR661	724031	0.42499	2.41059	0.0200522	0.0307813	-4.87873	1.75322	0.270245
cg10451760	chrX	137566934	Island	1stExon	ENSG00000156925	ZIC3	ZIC3	7547	2.11214	4.82465	1.62981e-05	4.55414e-05	1.90511	-1.92905	2.37944
cg10451772	chr3	127629037	Island	TSS200	ENSG00000114631	PODXL2	PODXL2	50512	0.123122	0.419866	0.676571	0.720317	-7.57647	-2.91241	0.693803
cg10451977	chr15	45215703	OpenSea	0	ENSG00000261709	0	0	0	-1.05981	-5.09195	6.69371e-06	2.02087e-05	2.7797	2.10886	0.543619
cg10452060	chr6	154296511	OpenSea	5'UTR;5'UTR;5'UTR	ENSG00000074706	IPCEF1	IPCEF1	26034	-1.05251	-7.32597	3.26018e-09	2.06724e-08	10.3588	2.77817	0.353365
cg10452522	chr19	34172639	Island	1stExon;1stExon;5'UTR;5'UTR	ENSG00000257103	LSM14A	LSM14A	26065	-0.0689727	-0.613876	0.542373	0.594877	-7.47482	-3.5202	0.0855607
cg10452542	chr12	116987440	OpenSea	Body;Body	ENSG00000257279	0	0	100506551	-0.546568	-3.45069	0.00122242	0.00237525	-2.27739	3.85734	0.242293
cg10452704	chr8	2045010	OpenSea	TSS200	ENSG00000036448	MYOM2	MYOM2	9172	-1.3714	-5.55613	1.3965e-06	4.86197e-06	4.32652	-2.74333	0.827517
cg10452974	chr3	71348940	OpenSea	5'UTR;5'UTR	ENSG00000114861	FOXP1	FOXP1	27086	-0.628543	-3.73564	0.000522943	0.00109064	-1.46571	3.70899	0.286518
cg10453019	chr3	16174708	OpenSea	5'UTR;1stExon	ENSG00000131386	GALNT15	GALNT15	117248	1.50358	5.9276	3.93137e-07	1.53764e-06	5.58256	-2.27217	0.925219
cg10453071	chr16	57479502	OpenSea	Body	ENSG00000125170	DOK4	DOK4	55715	-0.417934	-2.41233	0.0199676	0.0306664	-4.87493	-0.945125	0.260339
cg10453123	chr12	56995195	OpenSea	5'UTR	ENSG00000166856	GPR182	GPR182	11318	0.42953	4.50937	4.5817e-05	0.000117071	0.893427	2.98875	0.0890572
cg10453337	chr5	7501901	OpenSea	Body	ENSG00000078295	ADCY2	ADCY2	108	-0.858624	-6.49884	5.5393e-08	2.62053e-07	7.53123	3.13504	0.259334
cg10453365	chr15	89496678	Island	TSS200	ENSG00000140519	RHCG	RHCG	51458	0.0968575	0.364526	0.717164	0.757133	-7.59853	-2.67664	0.56556
cg10453419	chr15	101451355	OpenSea	Body;Body;Body;Body;Body;Body;Body;Body	ENSG00000140479	PCSK6	PCSK6	5046	-1.51773	-4.64722	2.92277e-05	7.76868e-05	1.33283	-0.502976	1.28277
cg10453481	chr12	110649075	OpenSea	3'UTR;3'UTR;3'UTR;3'UTR;3'UTR	ENSG00000122986	HVCN1	HVCN1	84329	-0.849346	-4.18823	0.000128407	0.000300897	-0.109842	3.1335	0.452059
cg10453502	chr5	1037864	Island	Body	ENSG00000145506	NKD2	NKD2	85409	-0.0307214	-0.164831	0.869811	0.89134	-7.65234	2.99421	0.267627
cg10453550	chr4	120842167	OpenSea	Body	ENSG00000138738	PRDM5	PRDM5	11107	-0.294568	-1.95608	0.0566483	0.0790903	-5.7933	1.66697	0.183637
cg10453719	chr4	164383898	Island	TSS1500	ENSG00000145416	MARCHF1	MARCHF1	55016	3.5328	9.94164	5.90394e-13	1.00244e-11	19.0044	-4.28547	3.3045
cg10453977	chr2	72826202	S_Shore	TSS200	ENSG00000144036	EXOC6B	EXOC6B	23233	0.145363	1.02537	0.310642	0.36407	-7.13619	-3.1841	0.150322
cg10454162	chr3	114237093	OpenSea	5'UTR;1stExon	ENSG00000174255	ZNF80	ZNF80	7634	-0.378669	-2.59306	0.0127704	0.0203969	-4.46991	2.70646	0.182806
cg10454187	chr16	1401553	S_Shelf	Body	ENSG00000059145	UNKL	UNKL	64718	-0.0531527	-0.238425	0.812628	0.841754	-7.63722	3.67214	0.391618
cg10454246	chr4	41881873	Island	0	ENSG00000245870	LINC00682	LINC00682	101927074	3.67908	13.0637	5.87936e-17	3.0395e-15	28.2758	-4.73988	3.10915
cg10454268	chr11	59755069	Island	TSS1500	ENSG00000254477	0	0	0	0.0420492	0.556934	0.580318	0.630869	-7.50856	-3.61948	0.027795
cg10454286	chr8	140300440	OpenSea	Body;Body	ENSG00000167632	TRAPPC9	TRAPPC9	83696	1.00112	8.01587	3.15386e-10	2.58389e-09	12.6974	2.60932	0.292407
cg10454529	chr1	16217715	Island	0	ENSG00000237276	ANO7L1	ANO7L1	0	0.956697	3.01049	0.00425607	0.00745955	-3.45453	-2.85751	0.982234
cg10454596	chr8	139959526	S_Shore	Body;Body	ENSG00000167632	TRAPPC9	TRAPPC9	83696	0.0924932	0.278058	0.782235	0.815158	-7.6268	1.78761	0.896393
cg10454766	chr11	109423219	Island	5'UTR	ENSG00000185742	C11orf87	C11orf87	399947	0.651091	2.49101	0.016474	0.0257569	-4.70133	-3.71782	0.622438
cg10454857	chr12	131734783	Island	Body	ENSG00000061936	SFSWAP	SFSWAP	6433	-0.117243	-0.94925	0.347538	0.402139	-7.21121	3.80731	0.108948
cg10455133	chrX	47561109	Island	TSS200	ENSG00000078061	ARAF	ARAF	369	0.868553	1.56047	0.125727	0.162363	-6.45685	-4.31132	2.64312
cg10455412	chr12	67525262	OpenSea	0	ENSG00000203585	LINC02408	LINC02408	100507175	-0.294907	-2.00789	0.05065	0.0714424	-5.69695	3.55293	0.174535
cg10455560	chr13	79481691	S_Shore	Body;Body	ENSG00000232132	NDFIP2-AS1	NDFIP2-AS1	100874208	-0.180887	-1.62432	0.111257	0.145473	-6.35858	-4.26569	0.0888313
cg10455676	chr2	55269248	Island	TSS200;TSS200	ENSG00000085760	MTIF2	MTIF2	4528	-0.606422	-5.15586	5.40262e-06	1.66229e-05	2.99074	-4.07771	0.161889
cg10455757	chr9	35111427	Island	5'UTR	ENSG00000005238	FAM214B	FAM214B	80256	0.342554	3.13624	0.00300613	0.00542541	-3.12863	-3.95246	0.100398
cg10456591	chr8	70367629	OpenSea	5'UTR	ENSG00000140396	NCOA2	NCOA2	10499	-0.683757	-3.00985	0.00426359	0.00747162	-3.45617	2.58353	0.492305
cg10456990	chr21	36705297	Island	Body;Body	ENSG00000159263	SIM2	SIM2	6493	0.882913	4.50024	4.71954e-05	0.000120301	0.864489	-2.13621	0.440917
cg10457247	chr8	70070844	Island	5'UTR	ENSG00000147596	PRDM14	PRDM14	63978	0.198531	1.16974	0.248233	0.298229	-6.9788	-2.82834	0.225629
cg10457504	chr17	19378395	Island	5'UTR;TSS200;TSS200;5'UTR	ENSG00000108641	B9D1	B9D1	27077	0.187896	2.10245	0.0411113	0.0591486	-5.51572	-3.54614	0.0528207
cg10457539	chr4	84497431	Island	Body	ENSG00000163623	NKX6-1	NKX6-1	4825	0.880533	6.25991	1.25817e-07	5.47823e-07	6.71458	-1.59677	0.285555
cg10457689	chr8	65709461	OpenSea	3'UTR;3'UTR	ENSG00000066855	MTFR1	MTFR1	9650	-0.918766	-6.20796	1.50377e-07	6.43515e-07	6.53724	3.36974	0.315626
cg10458080	chr12	111741096	OpenSea	Body;Body	ENSG00000111271	ACAD10	ACAD10	80724	-0.168612	-0.810002	0.42218	0.477591	-7.33402	1.24306	0.343673
cg10458142	chr19	52570759	Island	5'UTR	ENSG00000167562	ZNF701	ZNF701	55762	0.369615	3.50655	0.00103746	0.00204327	-2.12114	-3.71152	0.0971479
cg10458216	chr13	97221693	OpenSea	TSS1500;TSS1500	ENSG00000139793	MBNL2	MBNL2	10150	1.2934	6.88055	1.49482e-08	8.05877e-08	8.83739	-1.77891	0.578072
cg10458359	chr12	113957877	OpenSea	Body;Body;Body	ENSG00000122965	RBM19	RBM19	9904	-0.0497767	-0.345141	0.731588	0.770262	-7.60553	3.11097	0.152714
cg10458446	chr2	237591682	OpenSea	TSS1500	ENSG00000234949	0	0	105373958	-0.841528	-3.06977	0.0036159	0.00642704	-3.30198	0.257668	0.730838
cg10458494	chr10	133164477	Island	Body	ENSG00000171798	KNDC1	KNDC1	85442	2.31948	9.94132	5.90984e-13	1.00313e-11	19.0034	0.824536	1.41332
cg10458734	chr16	1692020	OpenSea	Body	ENSG00000206053	JPT2	JPT2	90861	-2.48178	-10.5114	1.00082e-13	2.1208e-12	20.7895	2.45006	1.56651
cg10458876	chr16	67893729	Island	5'UTR	ENSG00000159792	PSKH1	PSKH1	5681	-0.146809	-1.87274	0.0675766	0.0927791	-5.9438	-3.87125	0.0350879
cg10459054	chr20	58838381	N_Shore	Body;TSS1500	ENSG00000087460	GNAS	GNAS	2778	-0.718607	-4.45884	5.39703e-05	0.000135991	0.733594	2.86104	0.289383
cg10459087	chr4	40626687	N_Shelf	5'UTR	ENSG00000163694	RBM47	RBM47	54502	2.60869	9.82923	8.41992e-13	1.37075e-11	18.6475	-1.72447	1.80598
cg10459187	chr16	50185033	OpenSea	Body;Body	ENSG00000121274	TENT4B	TENT4B	64282	0.148112	1.36527	0.17892	0.222849	-6.73476	-0.733409	0.0816345
cg10459202	chr4	3375868	S_Shore	Body;Body;Body	ENSG00000159788	RGS12	RGS12	6002	-0.78198	-5.40935	2.2979e-06	7.64889e-06	3.83417	0.651073	0.264807
cg10459672	chr6	31441704	OpenSea	0	ENSG00000230174	LINC01149	LINC01149	101929111	0.55309	1.79112	0.0799666	0.10801	-6.08573	-3.12306	0.824321
cg10459717	chr5	6633464	Island	TSS1500;5'UTR;1stExon	ENSG00000145545	SRD5A1	SRD5A1	6715	2.35323	8.28442	1.28348e-10	1.16041e-09	13.5988	-3.82316	1.65908
cg10460001	chr2	119248179	Island	Body;Body;Body	ENSG00000115107	STEAP3	STEAP3	55240	-0.90688	-7.06346	7.99058e-09	4.60071e-08	9.46281	3.81028	0.266872
cg10460003	chr17	81714835	N_Shore	Body	ENSG00000183048	SLC25A10	SLC25A10	1468	-0.370078	-1.92272	0.0608262	0.0843649	-5.85422	3.79917	0.311566
cg10460130	chr2	241686563	Island	Body;Body;Body	ENSG00000168393	DTYMK	DTYMK	1841	0.113719	0.697229	0.489228	0.543519	-7.41962	-3.21934	0.202579
cg10460350	chr11	60890889	OpenSea	3'UTR	ENSG00000110107	PRPF19	PRPF19	27339	-0.371614	-3.59376	0.000801116	0.00161138	-1.87434	0.624684	0.0939641
cg10460377	chr14	32934020	Island	0	ENSG00000151322	NPAS3	NPAS3	64067	-0.272165	-2.1718	0.0351527	0.0513006	-5.37845	-4.0716	0.123687
cg10460657	chr17	82602603	S_Shore	3'UTR	ENSG00000141568	FOXK2	FOXK2	3607	-0.207064	-1.21196	0.231822	0.280693	-6.92908	0.942732	0.229438
cg10460820	chr4	93828770	Island	TSS200	ENSG00000172238	ATOH1	ATOH1	474	0.147832	1.14602	0.257813	0.308526	-7.006	-4.018	0.121875
cg10461004	chr4	13547872	Island	TSS200	ENSG00000246095	LINC01096	LINC01096	0	3.2419	9.28378	4.81708e-12	6.37709e-11	16.8943	-5.27583	2.90856
cg10461218	chr12	123659885	OpenSea	Body	ENSG00000111358	GTF2H3	GTF2H3	2967	-1.029	-6.67028	3.07482e-08	1.54128e-07	8.11786	3.75415	0.370517
cg10461261	chr15	77817108	N_Shore	0	ENSG00000169783	LINGO1	LINGO1	84894	-0.675458	-6.15755	1.78769e-07	7.53046e-07	6.36529	2.77732	0.163176
cg10461282	chr15	89777010	Island	1stExon	ENSG00000188095	MESP2	MESP2	145873	-0.233548	-2.95958	0.00488921	0.00846441	-3.58397	-0.330854	0.041792
cg10461560	chr15	66080920	OpenSea	Body	ENSG00000157890	MEGF11	MEGF11	84465	0.549472	4.9083	1.23516e-05	3.53452e-05	2.17728	-1.5994	0.139102
cg10461852	chr10	125005821	OpenSea	Body;Body;Body	ENSG00000175029	CTBP2	CTBP2	1488	-1.02667	-9.14554	7.53673e-12	9.46004e-11	16.4446	4.1931	0.277111
cg10461878	chr3	159186928	OpenSea	Body;Body	ENSG00000214216	IQCJ	IQCJ	654502	-1.76161	-13.8332	7.33571e-18	4.80449e-16	30.3695	0.515586	0.681432
cg10462048	chr5	141395093	S_Shore	Body;Body;Body;Body;Body;Body;Body;Body;1stExon;Body;Body;1stExon;Body	ENSG00000253767	PCDHGA8	PCDHGA8	9708	0.962116	10.1017	3.57114e-13	6.43605e-12	19.51	-1.01121	0.224472
cg10462820	chr15	40274732	OpenSea	Body;Body;Body	ENSG00000137843	PAK6	PAK6	56924	-1.56845	-12.62	2.01846e-16	9.09963e-15	27.0347	-0.692205	0.557525
cg10462998	chr5	176549187	OpenSea	TSS200	ENSG00000074276	CDHR2	CDHR2	54825	1.23623	5.51487	1.60664e-06	5.52142e-06	4.18787	0.233114	0.674896
cg10463150	chr4	185020447	Island	Body	ENSG00000187821	HELT	HELT	391723	-1.97998	-4.32521	8.30694e-05	0.000201643	0.313608	-2.25301	2.42749
cg10463299	chr20	56412274	OpenSea	5'UTR;1stExon;1stExon;5'UTR;1stExon;5'UTR;5'UTR	ENSG00000087589	CASS4	CASS4	57091	-3.46655	-11.8394	1.87844e-15	6.40809e-14	24.7899	-0.107435	2.88468
cg10463419	chr6	31936932	OpenSea	Body;Body	ENSG00000166278	C2	C2	717	-0.517375	-4.50757	4.60857e-05	0.000117702	0.887719	3.07589	0.138151
cg10464130	chr3	124273078	S_Shelf	Body;Body	ENSG00000160145	KALRN	KALRN	8997	-1.22904	-5.70186	8.50225e-07	3.09647e-06	4.81776	0.819906	0.640359
cg10464312	chr2	66445556	Island	Body	ENSG00000143995	MEIS1	MEIS1	4211	0.592258	3.73669	0.000521294	0.00108757	-1.46268	-0.947781	0.252075
cg10464467	chr21	38076369	OpenSea	Body	ENSG00000160183	TMPRSS3	TMPRSS3	64699	0.590078	3.71745	0.000552563	0.00114723	-1.51859	-0.427872	0.252216
cg10464773	chr6	163750474	OpenSea	0	ENSG00000235538	0	0	0	-1.54069	-10.6424	6.69181e-14	1.49268e-12	21.1945	2.46184	0.587308
cg10465465	chr16	11956397	OpenSea	0	ENSG00000234719	NPIPB2	NPIPB2	729978	0.0198431	0.116772	0.907558	0.923279	-7.65924	1.75731	0.219081
cg10465519	chr10	96832411	Island	TSS1500;5'UTR;5'UTR	ENSG00000196233	LCOR	LCOR	84458	-0.0360647	-0.195352	0.845992	0.870857	-7.64674	-4.12528	0.262274
cg10465579	chrY	4999922	Island	TSS1500	ENSG00000099715	PCDH11Y	PCDH11Y	83259	1.75794	6.62622	3.5769e-08	1.76771e-07	7.96707	-3.9429	1.12674
cg10465672	chr4	48906824	Island	TSS200;TSS200	ENSG00000145247	OCIAD2	OCIAD2	132299	0.501336	3.46079	0.00118681	0.00231163	-2.24926	-3.78361	0.199718
cg10465680	chr4	88591721	N_Shore	TSS1500	ENSG00000138641	HERC3	HERC3	8916	0.451262	3.22935	0.00231308	0.00426455	-2.8818	-3.88316	0.178949
cg10465839	chr16	1534049	Island	Body;TSS200	ENSG00000131634	TMEM204	TMEM204	79652	-0.414459	-2.9688	0.00476837	0.00827332	-3.56063	0.462615	0.172821
cg10465949	chr16	87655083	OpenSea	Body	ENSG00000154118	JPH3	JPH3	57338	0.637291	3.59666	0.000794211	0.0015985	-1.86606	0.0707718	0.314048
cg10466107	chr6	144286263	Island	0	ENSG00000152818	UTRN	UTRN	7402	0.0426336	0.407225	0.685764	0.728762	-7.58178	-4.02602	0.0712775
cg10466124	chr6	32530508	OpenSea	TSS1500	ENSG00000198502	HLA-DRB5	HLA-DRB5	3127	-1.02873	-2.37187	0.0220135	0.0335132	-4.96254	-4.04171	1.72844
cg10466421	chr21	25638384	N_Shore	TSS1500	ENSG00000154721	JAM2	JAM2	58494	1.19441	6.72287	2.56712e-08	1.30963e-07	8.29783	-0.166639	0.501904
cg10466548	chr16	10871360	OpenSea	0	ENSG00000262151	0	0	0	-2.12246	-8.78215	2.46959e-11	2.70289e-10	15.2527	0.0646731	1.28623
cg10466626	chr16	78968104	OpenSea	Body	ENSG00000186153	WWOX	WWOX	51741	-0.950918	-7.11805	6.62975e-09	3.8966e-08	9.64933	3.78279	0.293086
cg10466987	chr17	78925446	Island	TSS200	ENSG00000035862	TIMP2	TIMP2	7077	0.760273	3.07252	0.00358849	0.00638242	-3.29484	-2.46793	0.591999
cg10467022	chr11	14973437	N_Shore	TSS1500;TSS1500;TSS1500	ENSG00000175868	CALCB	CALCB	797	0.278746	1.52193	0.134987	0.173017	-6.51431	-2.23106	0.271791
cg10467217	chr22	30266885	OpenSea	TSS200	ENSG00000100330	MTMR3	MTMR3	8897	-1.11083	-7.92941	4.21819e-10	3.34406e-09	12.406	0.806382	0.368024
cg10467371	chr6	167146859	OpenSea	0	ENSG00000166984	TCP10L2	TCP10L2	0	0.574454	3.03568	0.00397209	0.00700287	-3.38995	2.02517	0.33661
cg10467432	chr6	68635465	Island	TSS1500	ENSG00000135298	ADGRB3	ADGRB3	577	0.282626	1.09633	0.27874	0.330729	-7.06128	-3.84816	0.544203
cg10467557	chr13	21319523	N_Shore	0	ENSG00000224429	LINC00539	LINC00539	0	1.4531	9.25248	5.32989e-12	6.97597e-11	16.7927	1.21006	0.570027
cg10467711	chr1	234214581	Island	Body	ENSG00000233332	0	0	0	1.48	6.53655	4.86645e-08	2.33147e-07	7.66025	-3.13305	0.804292
cg10467997	chr4	155374993	N_Shore	Body	ENSG00000164114	MAP9	MAP9	79884	-1.10576	-6.31979	1.02439e-07	4.55744e-07	6.9191	3.60042	0.456785
cg10468070	chr1	26225027	Island	0	ENSG00000236155	ZPLD2P	ZPLD2P	101928303	0.65771	4.86146	1.44281e-05	4.07316e-05	2.0247	-1.46369	0.210675
cg10468236	chr16	11051636	OpenSea	Body	ENSG00000038532	CLEC16A	CLEC16A	23274	-0.489938	-3.48768	0.00109674	0.00215021	-2.1741	2.78614	0.187313
cg10468373	chr11	64242441	Island	Body;Body;Body	ENSG00000173486	FKBP2	FKBP2	2286	-0.363224	-2.51513	0.0155198	0.0243919	-4.64727	-3.43054	0.176832
cg10468385	chr17	63497383	OpenSea	3'UTR;3'UTR	ENSG00000159640	ACE	ACE	1636	0.157383	0.506458	0.614995	0.663343	-7.53576	3.92586	0.782973
cg10468484	chr20	58856248	S_Shore	3'UTR;3'UTR;Body	ENSG00000087460	GNAS	GNAS	2778	0.218662	1.63441	0.109116	0.142965	-6.34275	-0.369029	0.137024
cg10468580	chr17	81900142	N_Shore	3'UTR;3'UTR;3'UTR;3'UTR;3'UTR;3'UTR;3'UTR	ENSG00000141552	ANAPC11	ANAPC11	51529	-0.0980933	-0.779481	0.439756	0.495016	-7.35842	3.69025	0.113003
cg10468702	chr19	14474397	S_Shore	5'UTR	ENSG00000160951	PTGER1	PTGER1	5731	0.61105	4.5556	3.94228e-05	0.000102076	1.04024	0.620798	0.197277
cg10468737	chrX	34132288	S_Shore	1stExon;5'UTR	ENSG00000185448	FAM47A	FAM47A	158724	-1.42432	-4.07949	0.00018094	0.000411956	-0.4423	3.51793	1.35851
cg10468845	chr3	11847889	S_Shore	TSS1500	ENSG00000144559	TAMM41	TAMM41	132001	-0.666023	-3.62527	0.000729164	0.00147792	-1.78433	2.35506	0.34036
cg10468951	chr3	50278385	S_Shore	TSS1500	ENSG00000179564	LSMEM2	LSMEM2	132228	-0.390135	-2.35759	0.022779	0.0345619	-4.99318	1.03058	0.234487
cg10469100	chr3	44648635	Island	TSS200	ENSG00000169981	ZNF35	ZNF35	7584	-0.968847	-5.9438	3.71936e-07	1.46173e-06	5.63758	-3.59791	0.371462
cg10469112	chr3	131669698	OpenSea	Body	ENSG00000196353	CPNE4	CPNE4	131034	-1.03691	-3.85753	0.000360517	0.000775093	-1.10807	2.49176	0.773968
cg10469297	chr11	64103771	OpenSea	Body;TSS200	ENSG00000126500	FLRT1	FLRT1	23769	1.15895	5.62081	1.12067e-06	3.98093e-06	4.54428	0.576852	0.577149
cg10469659	chr15	50765517	Island	1stExon	ENSG00000138600	SPPL2A	SPPL2A	84888	1.8575	6.47262	6.06104e-08	2.84149e-07	7.44157	-1.93991	1.29145
cg10469791	chr4	42893223	OpenSea	TSS200	ENSG00000215203	GRXCR1	GRXCR1	389207	-1.71746	-11.8968	1.58983e-15	5.54311e-14	24.9578	0.900649	0.691579
cg10469906	chr16	29840133	N_Shore	Body;Body	ENSG00000013364	MVP	MVP	9961	-0.463175	-3.9581	0.000264288	0.00058315	-0.808641	4.16959	0.132732
cg10469980	chr16	85626495	S_Shore	5'UTR;Body	ENSG00000131149	GSE1	GSE1	23199	1.94188	10.4771	1.11219e-13	2.32936e-12	20.6834	-0.0286776	0.953306
cg10470200	chr5	107380205	OpenSea	3'UTR	ENSG00000184349	EFNA5	EFNA5	1946	-0.725199	-5.00333	9.00169e-06	2.64952e-05	2.48821	3.86403	0.250084
cg10470208	chr16	2008700	N_Shore	Body	ENSG00000183971	NPW	NPW	283869	-1.96484	-11.8349	1.90287e-15	6.48202e-14	24.7769	-2.41706	0.91358
cg10470282	chr12	113184973	Island	Body;Body;TSS1500	ENSG00000139405	RITA1	RITA1	84934	0.271841	2.00345	0.0511416	0.0720732	-5.70529	-3.91889	0.14602
cg10470408	chr16	2235494	Island	TSS1500;Body	ENSG00000167967	E4F1	E4F1	1877	-0.0392301	-0.382574	0.703827	0.745191	-7.59168	3.08704	0.0675429
cg10470489	chr8	41828806	Island	Body	ENSG00000260588	0	0	0	0.329942	1.40393	0.167168	0.209685	-6.68239	-4.29354	0.456712
cg10470873	chr11	28108106	N_Shelf	5'UTR;1stExon;TSS200;TSS200	ENSG00000169519	METTL15	METTL15	196074	0.010541	0.133178	0.894643	0.912454	-7.65715	-3.49266	0.0321557
cg10470963	chr22	37844561	S_Shore	TSS1500;TSS200	ENSG00000284197	MIR658	MIR658	724028	-0.297079	-1.98711	0.0529868	0.0744283	-5.73586	-3.94796	0.18121
cg10471437	chr16	28063141	Island	1stExon	ENSG00000169181	GSG1L	GSG1L	146395	2.79943	6.81065	1.89964e-08	9.98184e-08	8.59822	-5.03069	2.80865
cg10471544	chr16	1770374	Island	3'UTR	ENSG00000103024	NME3	NME3	4832	1.79855	7.233	4.47674e-09	2.74142e-08	10.0418	-3.34118	1.08244
cg10471548	chr6	7402821	OpenSea	5'UTR;Body;1stExon	ENSG00000124784	RIOK1	RIOK1	83732	-1.66692	-10.8992	3.06085e-14	7.49858e-13	21.9815	2.81266	0.681391
cg10471574	chr17	72124177	Island	Body	ENSG00000234899	SOX9-AS1	SOX9-AS1	400618	-0.588818	-2.39447	0.0208486	0.0318984	-4.91374	0.985409	0.543475
cg10471743	chr5	50443324	S_Shore	0	ENSG00000170571	EMB	EMB	133418	0.627872	2.9757	0.00467975	0.00813328	-3.54313	-1.50384	0.420341
cg10471976	chr17	44308822	Island	1stExon;1stExon;5'UTR;1stExon;5'UTR;5'UTR	ENSG00000108309	RUNDC3A	RUNDC3A	10900	-0.295665	-2.78185	0.0078554	0.0130786	-4.02391	-2.27152	0.0896922
cg10472263	chr14	100986031	OpenSea	TSS200;TSS1500	ENSG00000200612	SNORD114-25	SNORD114-25	767605	-1.27731	-6.43844	6.81602e-08	3.15643e-07	7.32465	2.57184	0.603759
cg10472320	chr16	72858866	OpenSea	Body;Body	ENSG00000140836	ZFHX3	ZFHX3	463	1.41238	5.18822	4.84605e-06	1.50656e-05	3.09787	0.359161	0.957332
cg10472395	chr15	60778349	OpenSea	Body	ENSG00000069667	RORA	RORA	6095	0.749705	3.46821	0.00116126	0.0022666	-2.22854	0.0462727	0.469243
cg10472651	chr16	66521956	OpenSea	Body	ENSG00000166548	TK2	TK2	7084	-1.50788	-8.96232	1.36862e-11	1.6051e-10	15.8454	1.4226	0.629764
cg10472919	chr5	135931116	S_Shore	5'UTR	ENSG00000164616	FBXL21P	FBXL21P	0	1.01977	3.36797	0.00155507	0.00296179	-2.50608	-0.696869	0.928072
cg10472962	chr16	21299732	N_Shore	TSS1500;5'UTR	ENSG00000103316	CRYM	CRYM	1428	-0.826673	-3.81505	0.000410642	0.00087323	-1.23338	3.38184	0.493282
cg10473157	chr12	112019747	OpenSea	Body;Body	ENSG00000089248	ERP29	ERP29	10961	-0.701394	-4.63552	3.03695e-05	8.04297e-05	1.29533	3.79155	0.259464
cg10473158	chr7	130490281	N_Shore	Body;5'UTR;TSS1500	ENSG00000106484	MEST	MEST	4232	1.49954	6.38336	8.23509e-08	3.74131e-07	7.13635	-0.848069	0.847313
cg10473266	chr5	113213031	OpenSea	Body;Body	ENSG00000171444	MCC	MCC	4163	1.39557	7.75346	7.63714e-10	5.67036e-09	11.8113	1.8926	0.603994
cg10473383	chrX	85243769	Island	TSS1500	ENSG00000147180	ZNF711	ZNF711	7552	1.54563	2.84544	0.00667863	0.0112682	-3.87195	-4.06079	2.8218
cg10473508	chr5	172641139	N_Shore	TSS200	ENSG00000214357	NEURL1B	NEURL1B	54492	0.17426	1.96659	0.0553847	0.0774842	-5.77393	-3.98678	0.0508007
cg10473588	chr15	98821551	OpenSea	Body	ENSG00000140443	IGF1R	IGF1R	3480	-0.439391	-3.25858	0.00212878	0.0039521	-2.8034	3.95603	0.165907
cg10474377	chr15	41839460	OpenSea	Body;Body;Body	ENSG00000243708	PLA2G4B	PLA2G4B	100137049	0.22658	2.13747	0.0380005	0.0550628	-5.44687	3.57782	0.0826087
cg10474546	chr12	49707781	Island	TSS1500;TSS1500	ENSG00000139644	TMBIM6	TMBIM6	7009	-0.368221	-3.57205	0.000854584	0.00170973	-1.93608	-3.77285	0.0929572
cg10474871	chrX	104570806	S_Shelf	5'UTR	ENSG00000189108	IL1RAPL2	IL1RAPL2	26280	-2.32487	-6.24533	1.32276e-07	5.73372e-07	6.66479	1.56602	2.11326
cg10475014	chr7	100886814	Island	Body;Body;Body;Body	ENSG00000087087	SRRT	SRRT	51593	1.11709	5.39283	2.43003e-06	8.04885e-06	3.77894	3.55091	0.562997
cg10475153	chr3	190306976	OpenSea	3'UTR	ENSG00000163347	CLDN1	CLDN1	9076	-1.29208	-9.98245	5.19206e-13	8.95591e-12	19.1336	1.24226	0.423876
cg10475489	chr6	3269574	OpenSea	3'UTR;3'UTR	ENSG00000180822	PSMG4	PSMG4	389362	-0.402419	-2.6288	0.011665	0.0187796	-4.38723	3.85334	0.203621
cg10475689	chr16	12048478	OpenSea	Body	ENSG00000048471	SNX29	SNX29	92017	-1.21893	-5.24383	4.01908e-06	1.27093e-05	3.28234	1.54122	0.698416
cg10475690	chrX	155065575	OpenSea	5'UTR;Body	ENSG00000182712	CMC4	CMC4	100272147	-0.653019	-2.02192	0.0492598	0.0696574	-5.66786	#NAME?	NA
cg10475970	chr5	141392945	Island	Body;Body;Body;Body;Body;Body;Body;Body;1stExon;Body;Body;1stExon;Body	ENSG00000253767	PCDHGA8	PCDHGA8	9708	1.3819	12.2204	6.26194e-16	2.44212e-14	25.8954	-1.2555	0.434981
cg10476085	chr5	142686172	OpenSea	5'UTR;5'UTR;5'UTR;1stExon;Body;Body;TSS200	ENSG00000113578	FGF1	FGF1	2246	0.0266302	0.202461	0.840465	0.86605	-7.6453	-1.17498	0.123474
cg10476112	chr2	45014083	Island	0	ENSG00000231156	0	0	0	0.0621927	0.194159	0.846921	0.871647	-7.64698	-3.27751	0.829046
cg10476206	chr10	12501445	OpenSea	Body;Body	ENSG00000183049	CAMK1D	CAMK1D	57118	0.834999	5.622	1.11615e-06	3.96623e-06	4.54828	0.885935	0.29007
cg10476451	chrX	18499697	OpenSea	5'UTR;5'UTR	ENSG00000008086	CDKL5	CDKL5	6792	-0.426934	-2.98724	0.00453502	0.00790269	-3.51382	3.14393	0.182477
cg10477193	chr10	122954664	Island	TSS1500	ENSG00000179988	PSTK	PSTK	118672	0.104298	1.12198	0.267791	0.319183	-7.03303	-0.340266	0.0537652
cg10477316	chr2	240572876	N_Shore	5'UTR	ENSG00000142327	RNPEPL1	RNPEPL1	57140	0.0703981	0.6453	0.521993	0.575415	-7.45482	3.43773	0.079626
cg10477385	chr2	74174456	N_Shelf	Body	ENSG00000114978	MOB1A	MOB1A	55233	-1.20019	-5.69383	8.73841e-07	3.1745e-06	4.79062	2.93042	0.610778
cg10477592	chr21	33034281	S_Shore	0	ENSG00000227757	0	0	0	2.30529	8.27465	1.32601e-10	1.19495e-09	13.5661	-0.481402	1.59289
cg10477603	chr10	125161135	Island	TSS200;TSS1500	ENSG00000175029	CTBP2	CTBP2	1488	-0.0208803	-0.188735	0.851145	0.875224	-7.64804	-3.96196	0.0815961
cg10477854	chr21	39389049	S_Shore	Body;5'UTR	ENSG00000182093	GET1	GET1	7485	-1.5831	-7.97063	3.67184e-10	2.95437e-09	12.545	-2.62726	0.764334
cg10477905	chr2	176174567	N_Shore	0	ENSG00000224189	HAGLR	HAGLR	401022	-0.376106	-2.24131	0.0299587	0.0443501	-5.23727	-1.47956	0.23893
cg10477989	chr11	68272133	Island	TSS200	ENSG00000171067	C11orf24	C11orf24	53838	0.859832	3.16584	0.00276696	0.00502796	-3.05066	-3.63164	0.725086
cg10478221	chr16	629917	S_Shore	TSS1500	ENSG00000127578	WFIKKN1	WFIKKN1	117166	0.133745	0.535221	0.595119	0.644839	-7.52057	0.372474	0.499698
cg10478996	chr2	236102948	S_Shore	Body;Body	ENSG00000157985	AGAP1	AGAP1	116987	-0.81231	-6.6077	3.81172e-08	1.87132e-07	7.90369	3.81095	0.225831
cg10479053	chr17	39980666	Island	TSS200	ENSG00000108344	PSMD3	PSMD3	5709	0.382296	2.92646	0.00534715	0.00919242	-3.66736	-4.24919	0.148103
cg10479063	chr12	9208337	OpenSea	1stExon	ENSG00000126838	PZP	PZP	5858	-0.424882	-2.78759	0.00773801	0.0128977	-4.01001	3.45696	0.205346
cg10479181	chr16	976877	N_Shelf	0	ENSG00000103227	LMF1	LMF1	64788	1.9805	7.61424	1.22358e-09	8.62946e-09	11.3394	2.7788	1.25621
cg10479234	chr2	161420663	S_Shore	Body	ENSG00000136535	TBR1	TBR1	10716	0.434549	2.47563	0.01711	0.0266644	-4.73561	-0.550483	0.269506
cg10479243	chr17	2696529	N_Shore	Body	ENSG00000132361	CLUH	CLUH	23277	-0.0158097	-0.131142	0.896245	0.913815	-7.65743	3.13857	0.100518
cg10479431	chr17	7558104	N_Shelf	Body;TSS200;TSS200;TSS200	ENSG00000161955	TNFSF13	TNFSF13	8741	2.14512	8.36975	9.65883e-11	9.01504e-10	13.8839	-3.64954	1.36405
cg10479434	chr16	11174240	Island	Body	ENSG00000038532	CLEC16A	CLEC16A	23274	0.290846	2.08954	0.042313	0.0607012	-5.54086	3.69637	0.155937
cg10479459	chrX	13817079	OpenSea	1stExon;5'UTR;5'UTR;Body;5'UTR;1stExon;1stExon	ENSG00000046653	GPM6B	GPM6B	2824	1.07931	4.85717	1.4635e-05	4.12693e-05	2.01073	-1.33731	0.601304
cg10479629	chr17	38343962	OpenSea	TSS200	ENSG00000277399	GPR179	GPR179	440435	-0.685036	-3.95423	0.000267478	0.000589636	-0.820226	1.79535	0.314149
cg10479672	chr2	113053064	S_Shore	TSS1500;TSS1500	ENSG00000136696	IL36B	IL36B	27177	-0.356831	-2.16511	0.0356925	0.052021	-5.39186	0.457619	0.22811
cg10479992	chrX	50909739	OpenSea	TSS1500	ENSG00000130385	BMP15	BMP15	9210	-0.778384	-3.11556	0.00318462	0.00572132	-3.18283	3.41952	0.606937
cg10480062	chr7	44109438	N_Shelf	Body	ENSG00000106624	AEBP1	AEBP1	165	-0.23596	-1.94448	0.0580715	0.0808889	-5.81457	2.98535	0.112234
cg10480239	chr22	23180120	N_Shore	TSS1500;TSS1500	ENSG00000186716	BCR	BCR	613	1.41543	6.96189	1.13127e-08	6.28002e-08	9.11559	-2.18846	0.688054
cg10480584	chr5	123088396	N_Shore	TSS1500	ENSG00000061455	PRDM6	PRDM6	93166	0.884651	4.46347	5.31663e-05	0.00013414	0.748235	-3.23407	0.448014
cg10480735	chr2	61143922	OpenSea	TSS1500	ENSG00000162929	SANBR	SANBR	84542	-0.122418	-0.541413	0.59088	0.640951	-7.5172	3.91033	0.405623
cg10480950	chr6	5066893	OpenSea	0	ENSG00000220685	0	0	0	-0.297713	-1.21205	0.231786	0.280652	-6.92897	0.500895	0.495179
cg10481019	chr16	81061397	OpenSea	Body;Body	ENSG00000260643	0	0	0	0.011134	0.068666	0.945558	0.955054	-7.66379	2.34076	0.197673
cg10481134	chr2	38160301	OpenSea	Body	ENSG00000232973	CYP1B1-AS1	CYP1B1-AS1	285154	-0.0987026	-0.624386	0.535511	0.588355	-7.46824	2.10338	0.188665
cg10481202	chr12	49187489	N_Shore	Body	ENSG00000167552	TUBA1A	TUBA1A	7846	0.996878	3.66201	0.000653089	0.00133648	-1.67884	-1.60028	0.774388
cg10481534	chr15	72241438	OpenSea	3'UTR	ENSG00000137817	PARP6	PARP6	56965	-0.893251	-8.34907	1.03472e-10	9.58524e-10	13.8149	4.0789	0.220756
cg10481560	chr11	1576214	S_Shore	Body;Body	ENSG00000233930	KRTAP5-AS1	KRTAP5-AS1	338651	-1.02507	-6.28628	1.14929e-07	5.05332e-07	6.80462	2.72363	0.392117
cg10481571	chr6	28251746	Island	1stExon	ENSG00000187626	ZKSCAN4	ZKSCAN4	387032	0.0846131	1.08495	0.283695	0.335876	-7.07362	-3.41405	0.031935
cg10481660	chr7	155457051	Island	TSS1500	ENSG00000236544	0	0	0	1.16249	4.74485	2.12096e-05	5.79296e-05	1.64683	-3.30274	0.723373
cg10481740	chr4	1855376	Island	Body	ENSG00000168924	LETM1	LETM1	3954	-0.970425	-7.11131	6.78419e-09	3.97681e-08	9.62633	-3.1273	0.306339
cg10482024	chr1	65147359	Island	TSS1500;TSS200;TSS1500	ENSG00000162433	AK4	AK4	205	-0.970561	-5.45766	1.95088e-06	6.58842e-06	3.99594	-3.5543	0.413853
cg10482201	chr16	3443423	Island	1stExon;5'UTR;TSS1500	ENSG00000167981	ZNF597	ZNF597	146434	0.163988	0.641649	0.52434	0.577683	-7.45719	-0.897002	0.525097
cg10482224	chr1	214384040	Island	Body	ENSG00000152104	PTPN14	PTPN14	5784	0.00584959	0.0434612	0.965525	0.971654	-7.66523	3.62268	0.130083
cg10482495	chrX	72131464	Island	Body;1stExon	ENSG00000242732	RTL5	RTL5	340526	2.31465	3.30588	0.00187641	0.00351986	-2.68163	-3.16626	4.95287
cg10482632	chr1	201507478	S_Shore	TSS1500;TSS1500	ENSG00000224536	0	0	0	-0.586152	-2.24912	0.0294196	0.0436296	-5.22118	-2.01011	0.604466
cg10482913	chr10	98416666	OpenSea	3'UTR;TSS1500	ENSG00000119943	PYROXD2	PYROXD2	84795	-0.392546	-1.55404	0.127145	0.164005	-6.46646	3.72072	0.535842
cg10483112	chr5	95909752	OpenSea	Body	ENSG00000118985	ELL2	ELL2	22936	0.872324	2.91755	0.00547708	0.00939844	-3.68969	2.44286	0.858227
cg10483275	chr5	150289805	OpenSea	5'UTR;1stExon;5'UTR;1stExon	ENSG00000070808	CAMK2A	CAMK2A	815	1.25325	6.28984	1.13533e-07	4.99703e-07	6.81678	0.168684	0.595461
cg10483525	chr16	73047010	N_Shore	5'UTR;5'UTR	ENSG00000140836	ZFHX3	ZFHX3	463	1.51689	9.00048	1.20832e-11	1.43711e-10	15.9705	-0.222387	0.635548
cg10483534	chr1	231819630	OpenSea	TSS1500;Body;Body;Body;Body;Body;Body;Body;Body;Body;Body;Body;Body	ENSG00000162946	DISC1	DISC1	27185	-0.607314	-3.16526	0.00277146	0.00503555	-3.05218	3.20498	0.352004
cg10483660	chr13	111588730	S_Shelf	0	ENSG00000204398	0	0	0	-0.177578	-0.590125	0.558044	0.609868	-7.48929	1.03887	0.734488
cg10483825	chr12	21657516	N_Shore	5'UTR	ENSG00000111716	LDHB	LDHB	3945	-0.164295	-1.86601	0.0685319	0.093961	-5.9557	-3.74401	0.0493604
cg10484107	chr16	2231687	N_Shelf	Body	ENSG00000167967	E4F1	E4F1	1877	-0.0269932	-0.236644	0.814002	0.842987	-7.63766	1.7011	0.0880259
cg10484211	chr1	218374593	OpenSea	Body;Body	ENSG00000092969	TGFB2	TGFB2	7042	1.24091	6.35967	8.93288e-08	4.02895e-07	7.05539	-0.0596394	0.576387
cg10484485	chr4	153466447	Island	1stExon;1stExon	ENSG00000121210	TMEM131L	TMEM131L	23240	-0.640464	-6.97726	1.07325e-08	5.99223e-08	9.16816	-4.08995	0.12495
cg10484675	chr5	122314909	S_Shelf	5'UTR	ENSG00000064692	SNCAIP	SNCAIP	9627	-1.47124	-6.84224	1.7046e-08	9.06617e-08	8.70632	2.9052	0.757988
cg10484734	chr16	15643716	OpenSea	1stExon;5'UTR;TSS1500	ENSG00000072864	NDE1	NDE1	54820	-0.767665	-4.0653	0.000189177	0.000429221	-0.485402	-3.87532	0.382741
cg10484958	chr13	52849992	N_Shore	TSS1500;TSS1500	ENSG00000136099	PCDH8	PCDH8	5100	1.26287	5.66894	9.51204e-07	3.42978e-06	4.7066	-2.58121	0.681919
cg10485000	chr1	32012623	N_Shore	TSS1500	ENSG00000121774	KHDRBS1	KHDRBS1	10657	-0.514814	-5.39632	2.40151e-06	7.96419e-06	3.7906	4.12824	0.104007
cg10485243	chr7	4158932	OpenSea	Body;Body	ENSG00000146555	SDK1	SDK1	221935	-0.859023	-6.379	8.35946e-08	3.79369e-07	7.12143	3.74355	0.26507
cg10485278	chr7	1021013	N_Shore	Body;Body;Body	ENSG00000146540	C7orf50	C7orf50	84310	-0.155092	-1.51281	0.137284	0.175685	-6.52774	1.35488	0.0716176
cg10485752	chr1	25695164	OpenSea	Body	ENSG00000117643	MAN1C1	MAN1C1	57134	-1.12432	-3.28876	0.0019531	0.00365203	-2.72197	0.385376	1.17726
cg10486069	chr11	133788218	OpenSea	0	ENSG00000255258	LINC02743	LINC02743	646522	0.225857	0.496866	0.62169	0.66964	-7.54064	0.331301	1.69738
cg10486488	chr15	31403224	OpenSea	0	ENSG00000169926	KLF13	KLF13	51621	-0.672602	-3.52163	0.000992297	0.00196143	-2.0787	2.77487	0.364497
cg10486505	chr21	46323203	Island	TSS1500;5'UTR;1stExon	ENSG00000160298	C21orf58	C21orf58	54058	0.87561	4.3807	6.94439e-05	0.000171187	0.487855	-4.05779	0.450636
cg10486610	chr20	62667325	OpenSea	TSS1500;Body	ENSG00000232803	SLCO4A1-AS1	SLCO4A1-AS1	100127888	-0.378954	-2.45231	0.0181165	0.0280778	-4.78725	0.094217	0.203953
cg10486974	chr6	34531612	Island	Body	ENSG00000124507	PACSIN1	PACSIN1	29993	0.585616	2.48027	0.0169156	0.0263917	-4.72528	1.78987	0.503757
cg10486998	chr18	77249831	Island	TSS1500	ENSG00000166573	GALR1	GALR1	2587	2.50486	9.26374	5.13945e-12	6.75538e-11	16.8293	-3.63601	1.73108
cg10487418	chr17	21291494	OpenSea	5'UTR;1stExon;Body	ENSG00000034152	MAP2K3	MAP2K3	5606	2.09333	10.776	4.45072e-14	1.04206e-12	21.6048	0.753765	1.09294
cg10487428	chr5	60263391	OpenSea	5'UTR	ENSG00000113448	PDE4D	PDE4D	5144	-0.616398	-3.42194	0.00132949	0.00256558	-2.35725	3.00655	0.317948
cg10487770	chr5	58583616	S_Shore	Body	ENSG00000152932	RAB3C	RAB3C	115827	1.06766	3.05794	0.003736	0.00662081	-3.33259	-2.55656	1.19612
cg10487853	chr11	72870628	OpenSea	Body	ENSG00000206638	RNU6-672P	RNU6-672P	0	-0.974669	-6.4074	7.5825e-08	3.47326e-07	7.21854	3.61988	0.345181
cg10487970	chr2	63049895	Island	TSS1500	ENSG00000115507	OTX1	OTX1	5013	0.0973717	0.51074	0.612073	0.660638	-7.52989	#NAME?	NA
cg10488031	chr13	109785214	Island	1stExon	ENSG00000185950	IRS2	IRS2	8660	0.262043	2.50306	0.0159909	0.0250671	-4.67438	-0.491461	0.0834859
cg10488050	chr7	132933061	OpenSea	Body	ENSG00000106554	CHCHD3	CHCHD3	54927	-0.956121	-4.11271	0.000162997	0.00037434	-0.34115	2.57466	0.594075
cg10488199	chr6	52148973	OpenSea	Body	ENSG00000199080	MIR133B	MIR133B	442890	-0.911609	-5.79179	6.25499e-07	2.34222e-06	5.12194	2.357	0.336954
cg10488685	chr1	117092928	OpenSea	Body	ENSG00000116830	TTF2	TTF2	8458	1.17916	6.30579	1.07484e-07	4.75646e-07	6.87126	1.4254	0.52342
cg10488833	chr2	127528033	S_Shore	0	ENSG00000163166	IWS1	IWS1	55677	-0.369273	-3.18181	0.00264549	0.00482399	-3.00839	4.01102	0.116596
cg10488946	chr2	108491370	OpenSea	Body;Body	ENSG00000135968	GCC2	GCC2	9648	-1.64872	-10.8967	3.08475e-14	7.55027e-13	21.9736	3.26149	0.666258
cg10489124	chr11	61392264	N_Shore	TSS200	ENSG00000187049	TMEM216	TMEM216	51259	0.264629	0.962989	0.340674	0.395138	-7.19808	-2.8105	0.617257
cg10489414	chrX	70063041	Island	1stExon	ENSG00000189401	OTUD6A	OTUD6A	139562	-0.314245	-2.02149	0.0491701	0.0695437	-5.67132	3.72649	0.198121
cg10489428	chr15	34210217	Island	TSS200	ENSG00000134152	KATNBL1	KATNBL1	79768	-0.442632	-4.21554	0.000117747	0.000277692	-0.0257098	-4.22362	0.107277
cg10489614	chr1	98046638	S_Shore	TSS1500	ENSG00000225206	MIR137HG	MIR137HG	400765	0.705918	3.47745	0.00113019	0.00221052	-2.20271	-1.65135	0.411986
cg10489672	chr1	116753872	OpenSea	TSS1500	ENSG00000116824	CD2	CD2	914	-1.72678	-7.23043	4.51619e-09	2.76185e-08	10.033	2.90807	0.996573
cg10489786	chr11	119067549	Island	TSS1500	ENSG00000160695	VPS11	VPS11	55823	-0.113123	-0.965023	0.339665	0.394114	-7.19612	-3.77632	0.0962643
cg10489928	chr6	31624470	S_Shelf	Body	ENSG00000204469	PRRC2A	PRRC2A	7916	0.750586	4.36555	7.29119e-05	0.000178995	0.44039	1.85559	0.327615
cg10490147	chr1	11060489	Island	TSS1500	ENSG00000116649	SRM	SRM	6723	1.22137	4.23501	0.000110683	0.000262353	0.0343808	-3.02639	0.940334
cg10490227	chr1	39883231	N_Shore	Body	ENSG00000043514	TRIT1	TRIT1	54802	1.72006	6.34595	9.36381e-08	4.20467e-07	7.00849	-3.61724	1.12814
cg10490577	chr13	29435819	OpenSea	Body;Body	ENSG00000132938	MTUS2	MTUS2	23281	-0.304414	-1.19259	0.239248	0.28863	-6.95209	3.04502	0.535768
cg10490645	chr11	112964402	S_Shore	Body;Body;Body	ENSG00000149294	NCAM1	NCAM1	4684	-0.963629	-6.96886	1.10457e-08	6.14775e-08	9.13944	3.27785	0.308057
cg10490668	chr1	1052122	N_Shelf	Body	ENSG00000188157	AGRN	AGRN	375790	0.0373266	0.329126	0.74358	0.781083	-7.61102	3.5488	0.0869151
cg10490742	chr12	127280959	Island	0	ENSG00000256292	LINC02376	LINC02376	0	1.21476	11.6342	3.42023e-15	1.08733e-13	24.1868	-1.62353	0.340095
cg10490746	chr1	54624275	OpenSea	Body;TSS1500	ENSG00000162391	FAM151A	FAM151A	338094	0.460681	1.05713	0.296065	0.348901	-7.10325	1.99279	1.58864
cg10491546	chr10	125064339	OpenSea	5'UTR;5'UTR	ENSG00000175029	CTBP2	CTBP2	1488	-0.361286	-1.26211	0.213378	0.260822	-6.86788	0.665466	0.681426
cg10491556	chr10	123136370	Island	1stExon	ENSG00000188620	HMX3	HMX3	340784	1.66131	7.46116	2.05764e-09	1.37175e-08	10.8192	-3.95095	0.894416
cg10492129	chr16	81045498	OpenSea	3'UTR	ENSG00000166454	ATMIN	ATMIN	23300	-0.438137	-3.49092	0.00108633	0.0021316	-2.16501	3.91482	0.145622
cg10492152	chr6	52186315	OpenSea	TSS200	ENSG00000112115	IL17A	IL17A	3605	-0.752629	-5.97777	3.31089e-07	1.31619e-06	5.75305	3.82383	0.214875
cg10492240	chr4	3311909	S_Shelf	0	ENSG00000159788	RGS12	RGS12	6002	0.934679	6.01547	2.9098e-07	1.17024e-06	5.88127	0.645553	0.339522
cg10492417	chr16	89760009	OpenSea	Body	ENSG00000187741	FANCA	FANCA	2175	-0.878496	-7.04281	8.57533e-09	4.90348e-08	9.39226	3.27445	0.249969
cg10492511	chr4	107932333	S_Shore	Body	ENSG00000155016	CYP2U1	CYP2U1	113612	0.097916	0.639676	0.52561	0.578873	-7.45847	-0.926515	0.175758
cg10492657	chr6	4854140	OpenSea	5'UTR;Body;Body	ENSG00000153046	CDYL	CDYL	9425	-1.08363	-4.39481	6.63619e-05	0.000164244	0.532083	1.70493	0.697382
cg10492953	chr4	54231253	Island	5'UTR	ENSG00000134853	PDGFRA	PDGFRA	5156	0.794784	3.1153	0.0031869	0.00572503	-3.1835	-2.303	0.633707
cg10492999	chr16	3013893	Island	1stExon	ENSG00000213937	CLDN9	CLDN9	9080	0.427964	1.65982	0.10387	0.136712	-6.30248	1.39933	0.563258
cg10493055	chr4	98655657	N_Shelf	Body	ENSG00000168785	TSPAN5	TSPAN5	10098	-1.07548	-6.08592	2.28554e-07	9.40401e-07	6.12114	3.09503	0.449802
cg10493125	chr10	69507041	OpenSea	3'UTR	ENSG00000099282	TSPAN15	TSPAN15	23555	0.37246	2.64799	0.0111082	0.0179569	-4.34248	0.553329	0.16922
cg10493166	chr9	122370842	OpenSea	TSS200;TSS200	ENSG00000095303	PTGS1	PTGS1	5742	0.196412	1.21004	0.232549	0.281486	-6.93138	-4.24068	0.205159
cg10493259	chr7	151395204	N_Shore	Body	ENSG00000187260	WDR86	WDR86	349136	-0.14916	-0.910035	0.367628	0.422581	-7.2477	2.28996	0.206454
cg10493324	chr11	119103917	N_Shelf	0	ENSG00000172269	DPAGT1	DPAGT1	1798	-0.480186	-2.27833	0.0274804	0.0410198	-5.16063	-0.989866	0.389614
cg10493330	chr5	180282813	OpenSea	5'UTR;5'UTR;5'UTR;5'UTR;5'UTR	ENSG00000050748	MAPK9	MAPK9	5601	-0.0390782	-0.370756	0.71255	0.752995	-7.5962	3.38392	0.0724543
cg10493436	chr1	161199167	N_Shelf	TSS200;TSS200	ENSG00000158864	NDUFS2	NDUFS2	4720	-0.475815	-1.94695	0.057767	0.0805009	-5.81007	1.87769	0.515345
cg10493699	chr17	41813045	S_Shore	TSS1500;1stExon	ENSG00000141756	FKBP10	FKBP10	60681	-1.13533	-5.94871	3.65734e-07	1.44004e-06	5.65427	-2.14998	0.516927
cg10493736	chr16	87989976	Island	Body;Body	ENSG00000172530	BANP	BANP	54971	-0.644965	-4.82764	1.61381e-05	4.51405e-05	1.91479	3.47093	0.203881
cg10493855	chr14	90621242	Island	Body	ENSG00000165914	TTC7B	TTC7B	145567	-1.19487	-8.45989	7.15871e-11	6.92225e-10	14.1845	3.26478	0.406104
cg10494028	chr6	73299098	Island	Body	ENSG00000229852	KHDC1-AS1	KHDC1-AS1	0	0.552134	2.06609	0.0445751	0.0636413	-5.58622	0.618735	0.626279
cg10494257	chr1	16015628	OpenSea	Body	ENSG00000173641	HSPB7	HSPB7	27129	1.64212	7.33096	3.20521e-09	2.03589e-08	10.3759	2.78571	0.88776
cg10494397	chr4	15592231	OpenSea	Body	ENSG00000048342	CC2D2A	CC2D2A	57545	0.316393	3.43925	0.00126401	0.00245005	-2.30922	2.64876	0.0685953
cg10494449	chr10	132782545	N_Shore	3'UTR	ENSG00000068383	INPP5A	INPP5A	3632	-0.416838	-2.13721	0.0380228	0.0550926	-5.44738	3.94592	0.326495
cg10494537	chr22	17219418	OpenSea	0	ENSG00000093072	ADA2	ADA2	51816	-1.10259	-7.57938	1.37713e-09	9.58847e-09	11.221	0.404837	0.377392
cg10494615	chr2	27366889	N_Shelf	Body;Body;Body	ENSG00000234072	0	0	0	-0.59289	-4.79526	1.79613e-05	4.97704e-05	1.8098	4.15593	0.170933
cg10494639	chr8	60922560	Island	0	ENSG00000254777	0	0	0	1.25484	6.38026	8.32327e-08	3.779e-07	7.12574	1.12237	0.587762
cg10494684	chr17	28318174	N_Shore	TSS1500	ENSG00000109084	TMEM97	TMEM97	27346	1.40383	4.60307	3.37683e-05	8.86165e-05	1.19157	-1.359	1.10916
cg10494703	chr4	183110967	OpenSea	Body	ENSG00000151718	WWC2	WWC2	80014	-0.92612	-6.12464	2.00132e-07	8.34295e-07	6.25309	2.99727	0.326053
cg10494770	chr22	23580267	OpenSea	1stExon;5'UTR;1stExon;5'UTR	ENSG00000128322	IGLL1	IGLL1	3543	-1.74806	-12.0165	1.12453e-15	4.09134e-14	25.3063	1.52335	0.713605
cg10494773	chr14	34983235	Island	5'UTR;5'UTR	ENSG00000100883	SRP54	SRP54	6729	0.374199	2.44907	0.0182604	0.0282815	-4.79439	-3.15911	0.198886
cg10494860	chr20	64062598	Island	TSS200;5'UTR	ENSG00000171703	TCEA2	TCEA2	6919	1.19059	5.69793	8.617e-07	3.13438e-06	4.80448	0.814237	0.600209
cg10495164	chr11	64863885	OpenSea	Body	ENSG00000110047	EHD1	EHD1	10938	0.948345	4.791	1.82157e-05	5.04086e-05	1.79601	-0.114355	0.468514
cg10495207	chr19	48720577	Island	TSS1500	ENSG00000176909	MAMSTR	MAMSTR	284358	0.537089	5.07065	7.18845e-06	2.15715e-05	2.70951	-1.32027	0.125792
cg10495227	chr16	82936847	OpenSea	Body	ENSG00000140945	CDH13	CDH13	1012	-0.020311	-0.11415	0.909624	0.924935	-7.65955	2.48472	0.242093
cg10495270	chr14	75543290	N_Shelf	Body	ENSG00000156127	BATF	BATF	10538	-1.29287	-7.32203	3.30427e-09	2.09224e-08	10.3454	-0.337285	0.543461
cg10495393	chr2	207538243	OpenSea	5'UTR;5'UTR	ENSG00000118260	CREB1	CREB1	1385	-0.558832	-2.38123	0.0215243	0.0328366	-4.94238	2.06925	0.492604
cg10495464	chr4	122732385	N_Shore	TSS1500;Body	ENSG00000181004	BBS12	BBS12	166379	-1.5916	-3.96576	0.000270688	0.000596098	-0.814538	#NAME?	NA
cg10495669	chr20	407887	Island	TSS200;TSS200	ENSG00000125826	RBCK1	RBCK1	10616	1.36541	6.89463	1.4244e-08	7.72429e-08	8.88555	-4.15523	0.645158
cg10495754	chr17	28712040	S_Shore	TSS200	ENSG00000167525	PROCA1	PROCA1	147011	-0.414345	-1.90932	0.0625772	0.0865555	-5.87843	-0.967903	0.400945
cg10496150	chr17	79949804	N_Shore	Body	ENSG00000167291	TBC1D16	TBC1D16	125058	-0.0199889	-0.112208	0.911155	0.926256	-7.65978	3.7757	0.242704
cg10496690	chr16	31713161	N_Shore	TSS200	ENSG00000197302	ZNF720	ZNF720	124411	-0.0701593	-0.8044	0.425374	0.480768	-7.33857	-3.86207	0.0441302
cg10496762	chr16	8847711	OpenSea	Body	ENSG00000140650	PMM2	PMM2	5373	0.579122	2.37033	0.0220949	0.0336272	-4.96585	1.18369	0.53498
cg10497023	chr5	180630034	S_Shore	Body;Body	ENSG00000037280	FLT4	FLT4	2324	-0.0733182	-0.433588	0.666649	0.711258	-7.57052	1.97655	0.217657
cg10497173	chr16	70523444	Island	1stExon;TSS1500	ENSG00000103051	COG4	COG4	25839	0.111334	1.36518	0.17895	0.222881	-6.73489	-4.24872	0.037592
cg10497345	chr4	89250887	OpenSea	5'UTR	ENSG00000185477	GPRIN3	GPRIN3	285513	-0.483532	-2.27387	0.0277687	0.0414055	-5.16991	2.61887	0.396797
cg10497484	chr6	31885199	N_Shelf	Body;Body	ENSG00000204371	EHMT2	EHMT2	10919	1.5137	9.40844	3.22344e-12	4.47548e-11	17.298	2.51502	0.612961
cg10497894	chr11	61961357	OpenSea	Body;Body	ENSG00000167995	BEST1	BEST1	7439	-1.54057	-6.18868	1.6066e-07	6.83479e-07	6.47147	2.28616	0.926172
cg10497918	chr16	29996552	Island	TSS1500;Body	ENSG00000169592	INO80E	INO80E	283899	0.440957	4.17546	0.000133704	0.000312267	-0.149068	-4.05703	0.108063
cg10498052	chr17	16463918	OpenSea	Body;Body;Body;Body;Body;Body;Body;Body;Body;Body	ENSG00000175061	SNHG29	SNHG29	125144	-0.157579	-0.971647	0.336394	0.390702	-7.18971	0.80527	0.202268
cg10498097	chr2	218356408	OpenSea	TSS1500	ENSG00000158428	CATIP	CATIP	375307	-0.671936	-4.59139	3.50811e-05	9.17583e-05	1.15428	3.53715	0.239866
cg10498391	chr17	48592312	Island	Body;TSS200;Body;Body;Body	ENSG00000233101	HOXB-AS3	HOXB-AS3	404266	0.526585	5.40772	2.31062e-06	7.68825e-06	3.82871	-0.102061	0.109394
cg10498429	chr11	64284290	N_Shore	TSS1500;1stExon;Body;TSS200	ENSG00000002330	BAD	BAD	572	0.697699	5.92225	4.0041e-07	1.56287e-06	5.56437	-3.90655	0.184013
cg10498434	chr17	39627235	Island	1stExon;TSS1500;5'UTR	ENSG00000131771	PPP1R1B	PPP1R1B	84152	3.79699	10.8072	4.04741e-14	9.58119e-13	21.7003	-5.21675	3.6349
cg10498502	chr3	186210375	OpenSea	Body;Body;Body	ENSG00000058866	DGKG	DGKG	1608	-1.6403	-6.58562	4.11192e-08	2.00411e-07	7.82813	1.00552	0.98471
cg10498682	chr8	142325556	N_Shore	Body	ENSG00000171045	TSNARE1	TSNARE1	203062	-0.589206	-4.44274	5.68531e-05	0.000142598	0.682838	4.21036	0.189158
cg10498703	chr14	64214278	OpenSea	1stExon;Body;Body	ENSG00000054654	SYNE2	SYNE2	23224	-0.421332	-2.99831	0.00440019	0.00768852	-3.48564	3.30385	0.175997
cg10498747	chr16	4767264	Island	TSS200	ENSG00000103199	ZNF500	ZNF500	26048	-0.0602846	-0.589461	0.558485	0.610279	-7.48968	-3.77943	0.067466
cg10498798	chr19	35352283	Island	1stExon	ENSG00000126266	FFAR1	FFAR1	2864	-0.275362	-3.22133	0.00236628	0.00435486	-2.90325	-1.01407	0.0546042
cg10498921	chr5	140245473	OpenSea	3'UTR	ENSG00000120306	CYSTM1	CYSTM1	84418	-0.405792	-2.60433	0.0124119	0.0198735	-4.44393	1.24181	0.211098
cg10498984	chr16	28863506	Island	TSS1500;TSS1500;TSS1500;TSS1500;TSS1500	ENSG00000261766	0	0	0	1.51636	7.27733	3.84828e-09	2.39456e-08	10.193	-3.53879	0.759329
cg10499102	chr6	564040	OpenSea	Body	ENSG00000112685	EXOC2	EXOC2	55770	-1.34143	-8.92753	1.53339e-11	1.77465e-10	15.7312	4.40347	0.49575
cg10499172	chr11	126303351	N_Shore	TSS1500	ENSG00000110063	DCPS	DCPS	28960	-1.50032	-6.80048	1.96707e-08	1.02993e-07	8.56341	0.206768	0.793933
cg10499429	chr16	18805619	S_Shelf	3'UTR	ENSG00000260017	0	0	0	-1.50343	-6.6367	3.45051e-08	1.71032e-07	8.00294	0.241094	0.81749
cg10499493	chr2	101007670	OpenSea	Body;3'UTR	ENSG00000204634	TBC1D8	TBC1D8	11138	-0.830567	-4.29464	9.15167e-05	0.000220357	0.219206	2.59583	0.415524
cg10499651	chr3	12423916	OpenSea	Body;Body;Body;Body	ENSG00000132170	PPARG	PPARG	5468	-1.11853	-6.73817	2.43577e-08	1.24876e-07	8.35021	1.04205	0.436703
cg10499753	chr16	89587677	Island	Body;Body	ENSG00000178773	CPNE7	CPNE7	27132	-1.36744	-2.7751	0.00820814	0.0136136	-4.04403	#NAME?	NA
cg10499879	chr8	7893682	OpenSea	TSS1500	ENSG00000171711	DEFB4A	DEFB4A	1673	0.128517	0.875701	0.38582	0.441029	-7.27842	3.1497	0.161383
cg10499901	chr20	33055256	OpenSea	TSS200	ENSG00000186190	BPIFB3	BPIFB3	359710	-0.429082	-1.89767	0.0641334	0.0884941	-5.89936	2.16238	0.436535
cg10499974	chr3	46202608	OpenSea	3'UTR	ENSG00000183625	CCR3	CCR3	1232	-1.7398	-10.1679	2.90352e-13	5.38022e-12	19.7181	2.7535	0.77542
cg10500147	chr12	6772435	N_Shore	TSS200	ENSG00000089692	LAG3	LAG3	3902	-2.35907	-8.74476	2.79262e-11	3.01504e-10	15.1292	1.3691	1.59872
cg10500167	chr3	10450794	OpenSea	5'UTR;5'UTR	ENSG00000157087	ATP2B2	ATP2B2	491	1.73755	12.3221	4.68507e-16	1.89387e-14	26.1874	0.04609	0.696357
cg10500219	chr1	43388465	N_Shore	Body;TSS1500;Body	ENSG00000229431	MED8-AS1	MED8-AS1	0	-0.974953	-8.25	1.43971e-10	1.28596e-09	13.4836	0.672409	0.269465
cg10500283	chr1	7853021	OpenSea	1stExon;Body;5'UTR	ENSG00000049247	UTS2	UTS2	10911	-0.0953905	-0.57773	0.566312	0.617654	-7.49661	2.70932	0.207334
cg10500362	chr21	36702093	S_Shore	Body;Body	ENSG00000159263	SIM2	SIM2	6493	0.442733	3.87424	0.000342466	0.00073957	-1.05859	0.0733454	0.124104
cg10500391	chr2	64489196	OpenSea	0	ENSG00000223863	LINC01805	LINC01805	105374774	-1.02636	-7.851	5.49397e-10	4.23202e-09	12.1412	2.1893	0.314086
cg10500503	chr1	56545574	OpenSea	Body;Body	ENSG00000162407	PLPP3	PLPP3	8613	-0.784824	-2.56322	0.0137659	0.0218466	-4.5383	2.30178	0.867719
cg10500570	chr8	99537548	OpenSea	TSS1500;Body;Body;TSS1500	ENSG00000216069	MIR875	MIR875	100126309	-1.25313	-3.5833	0.000826475	0.00165782	-1.90413	2.59151	1.27807
cg10500581	chr19	57487600	N_Shore	TSS200;TSS200;TSS200;TSS200;TSS200;TSS200;TSS200	ENSG00000105136	ZNF419	ZNF419	79744	-0.127687	-0.489371	0.626944	0.674546	-7.54439	-3.83571	0.545993
cg10500653	chr1	38941979	OpenSea	TSS200	ENSG00000158315	RHBDL2	RHBDL2	54933	1.02314	7.47739	1.94717e-09	1.30616e-08	10.8744	-1.80043	0.326374
cg10500702	chr1	152326565	OpenSea	TSS1500	ENSG00000237975	FLG-AS1	FLG-AS1	339400	-1.66528	-9.00008	1.20991e-11	1.43849e-10	15.9692	3.01054	0.770027
cg10500737	chr21	16194061	OpenSea	Body;TSS1500	ENSG00000215386	MIR99AHG	MIR99AHG	0	-0.0567601	-0.246469	0.806434	0.836337	-7.63524	-1.96825	0.41926
cg10501036	chr14	102591760	Island	TSS1500	ENSG00000089902	RCOR1	RCOR1	23186	0.0668254	0.656192	0.515025	0.568593	-7.44766	-3.26908	0.0668881
cg10501065	chr11	2143746	N_Shore	Body;Body;5'UTR;Body	ENSG00000167244	IGF2	IGF2	3481	-1.129	-6.20712	1.50808e-07	6.45114e-07	6.53439	-3.0289	0.486689
cg10501085	chr1	26046641	Island	TSS1500;TSS1500	ENSG00000158014	SLC30A2	SLC30A2	7780	0.23535	1.29978	0.200261	0.246542	-6.82039	-2.47738	0.261442
cg10501093	chr14	103127183	Island	Body	ENSG00000185215	TNFAIP2	TNFAIP2	7127	1.59751	6.22132	1.43635e-07	6.17701e-07	6.58285	-0.0956354	0.991612
cg10501210	chr1	207823675	OpenSea	0	ENSG00000203709	MIR29B2CHG	MIR29B2CHG	0	1.39754	5.8556	5.02955e-07	1.92295e-06	5.33815	-1.1532	0.808016
cg10501360	chr10	48463622	N_Shelf	Body	ENSG00000128805	ARHGAP22	ARHGAP22	58504	-1.25336	-5.45538	1.96603e-06	6.63389e-06	3.98829	1.98132	0.703639
cg10501443	chrX	115234228	S_Shore	TSS200	ENSG00000130224	LRCH2	LRCH2	57631	1.48602	4.89554	1.28859e-05	3.67384e-05	2.13569	-3.58852	1.14536
cg10501602	chr7	151008784	Island	Body	ENSG00000164867	NOS3	NOS3	4846	0.480698	3.55965	0.000886647	0.00176874	-1.97126	-0.657842	0.173295
cg10501621	chr5	150848283	OpenSea	Body	ENSG00000237693	IRGM	IRGM	345611	-0.87025	-5.55547	1.39961e-06	4.87214e-06	4.32432	2.71782	0.321543
cg10501629	chr12	89655783	OpenSea	1stExon;1stExon	ENSG00000070961	ATP2B1	ATP2B1	490	-0.417641	-3.13859	0.00298643	0.00539218	-3.12245	3.61415	0.15857
cg10501976	chr6	10883601	S_Shore	0	ENSG00000153157	SYCP2L	SYCP2L	221711	0.0094991	0.064673	0.948719	0.957738	-7.66406	-0.638093	0.158672
cg10502118	chr3	16512190	N_Shore	5'UTR	ENSG00000131378	RFTN1	RFTN1	23180	-4.11206	-16.7714	4.88125e-21	6.63667e-19	37.718	-0.923747	3.56689
cg10502136	chr6	13149104	OpenSea	Body	ENSG00000112137	PHACTR1	PHACTR1	221692	-0.69858	-4.51072	4.5617e-05	0.000116606	0.8977	3.68994	0.267759
cg10502170	chr14	102452640	OpenSea	Body	ENSG00000196663	TECPR2	TECPR2	9895	0.599215	3.70825	0.000568153	0.00117672	-1.54528	2.33178	0.261768
cg10502206	chr2	144424777	OpenSea	Body;Body	ENSG00000169554	ZEB2	ZEB2	9839	-0.87495	-6.09286	2.23176e-07	9.20287e-07	6.1448	3.34124	0.290672
cg10502231	chr1	224175747	OpenSea	0	ENSG00000143753	DEGS1	DEGS1	8560	2.02869	6.87371	1.5303e-08	8.22856e-08	8.81398	-1.6106	1.45227
cg10502244	chr12	48005512	Island	TSS1500;TSS1500	ENSG00000139219	COL2A1	COL2A1	1280	1.21413	5.61146	1.15691e-06	4.09731e-06	4.51277	1.55322	0.636612
cg10502303	chr2	16666563	OpenSea	TSS1500	ENSG00000197872	CYRIA	CYRIA	81553	-1.01411	-7.28099	3.80064e-09	2.36805e-08	10.2055	-1.12908	0.328609
cg10502324	chr12	75978258	OpenSea	0	ENSG00000258077	0	0	0	-2.95945	-10.9886	2.33642e-14	5.91244e-13	22.2532	-1.73752	2.18018
cg10502431	chr2	130007286	S_Shore	0	ENSG00000180178	FAR2P1	FAR2P1	0	-0.514945	-5.78129	6.48339e-07	2.41956e-06	5.08639	0.27639	0.094381
cg10502563	chr6	32166917	Island	Body	ENSG00000241404	EGFL8	EGFL8	80864	0.407554	3.28445	0.00197732	0.00369373	-2.73364	2.63572	0.137963
cg10502710	chr6	33423548	N_Shelf	Body	ENSG00000197283	SYNGAP1	SYNGAP1	8831	0.955958	10.8596	3.4513e-14	8.33361e-13	21.8607	2.36523	0.211386
cg10502884	chr10	124092799	Island	0	ENSG00000182022	CHST15	CHST15	51363	0.825204	5.54387	1.4559e-06	5.04856e-06	4.28531	-3.40114	0.287901
cg10502957	chr12	123272523	S_Shore	TSS1500	ENSG00000111328	CDK2AP1	CDK2AP1	8099	1.21121	4.84015	1.54833e-05	4.34646e-05	1.95543	-0.735639	0.765955
cg10503083	chr2	176138552	N_Shore	0	ENSG00000128652	HOXD3	HOXD3	3232	1.27091	4.36185	7.37832e-05	0.000180959	0.428821	-3.38344	0.977138
cg10503133	chr16	11672811	S_Shelf	5'UTR	ENSG00000184602	SNN	SNN	8303	-0.703535	-5.0939	6.65021e-06	2.00885e-05	2.78612	1.98463	0.228451
cg10503208	chr11	5524276	OpenSea	0	ENSG00000196565	HBG2	HBG2	3048	-1.43976	-5.64341	1.03765e-06	3.71055e-06	4.62047	2.26147	0.897056
cg10503232	chr11	2870265	S_Shore	Body	ENSG00000237941	KCNQ1DN	KCNQ1DN	55539	1.30952	10.7988	4.15225e-14	9.79487e-13	21.6746	0.896633	0.415235
cg10503236	chr1	231334906	N_Shelf	3'UTR;1stExon	ENSG00000116903	EXOC8	EXOC8	149371	-0.565861	-2.38992	0.0210788	0.0322208	-4.92361	1.67815	0.502183
cg10503610	chr1	154860645	OpenSea	Body;TSS1500	ENSG00000143603	KCNN3	KCNN3	3782	0.22016	1.59583	0.117491	0.15277	-6.40282	1.02644	0.146515
cg10503684	chr14	19779760	OpenSea	TSS1500	ENSG00000176294	OR4N2	OR4N2	390429	-1.24828	-7.76574	7.32671e-10	5.46402e-09	11.8529	3.12136	0.478624
cg10503736	chr6	31860483	N_Shelf	Body	ENSG00000204386	NEU1	NEU1	4758	0.23981	1.55509	0.126895	0.163702	-6.46487	2.61672	0.187405
cg10504000	chr11	2381161	S_Shelf	Body	ENSG00000110651	CD81	CD81	975	-1.57572	-8.0424	2.88508e-10	2.3855e-09	12.7867	-1.03578	0.7513
cg10504062	chr3	136250110	N_Shore	TSS1500	ENSG00000114054	PCCB	PCCB	5096	-0.409489	-3.58743	0.000816368	0.00163927	-1.89237	-2.12913	0.118681
cg10504066	chr15	100878762	N_Shore	TSS1500	ENSG00000184254	ALDH1A3	ALDH1A3	220	0.881818	7.97418	3.62828e-10	2.92444e-09	12.557	-0.319673	0.223513
cg10504344	chr16	77199294	OpenSea	TSS200;3'UTR	ENSG00000205078	SYCE1L	SYCE1L	100130958	-0.337576	-2.98484	0.00456486	0.00794989	-3.51994	4.13094	0.106895
cg10504365	chr1	231161871	N_Shore	TSS1500	ENSG00000119283	TRIM67	TRIM67	440730	-0.0678626	-0.355511	0.72386	0.763245	-7.60183	-1.90688	0.282347
cg10504436	chr22	23838305	Island	Body;Body;Body	ENSG00000099958	DERL3	DERL3	91319	-0.72297	-4.68903	2.54834e-05	6.85518e-05	1.46701	-0.0435754	0.272337
cg10504805	chr1	3405658	Island	Body;Body	ENSG00000142611	PRDM16	PRDM16	63976	-0.801785	-4.44809	5.58788e-05	0.000140381	0.699696	1.70745	0.366354
cg10505247	chr1	207053130	Island	TSS200;TSS200	ENSG00000123836	PFKFB2	PFKFB2	5208	1.21161	4.33302	8.09367e-05	0.000196882	0.338733	-4.13379	0.894798
cg10505267	chr5	132411183	Island	5'UTR	ENSG00000197536	IRF1-AS1	IRF1-AS1	0	0.235641	2.39321	0.0209123	0.0319883	-4.91648	-4.03599	0.07063
cg10505355	chr12	48481790	OpenSea	TSS1500	ENSG00000177627	C12orf54	C12orf54	121273	-1.59684	-6.45637	6.40905e-08	2.98644e-07	7.38596	2.83117	0.951845
cg10505630	chr5	151671653	OpenSea	Body	ENSG00000113140	SPARC	SPARC	6678	-1.05669	-6.64741	3.32595e-08	1.65451e-07	8.03959	1.64401	0.39323
cg10505718	chr5	122058994	OpenSea	0	ENSG00000151304	SRFBP1	SRFBP1	153443	-0.389355	-2.22075	0.0314188	0.0463145	-5.2794	3.28392	0.262106
cg10505740	chr16	2428799	Island	TSS1500	ENSG00000162063	CCNF	CCNF	899	-0.944235	-6.81143	1.89454e-08	9.95865e-08	8.6009	-2.96031	0.302093
cg10505761	chr2	73112261	Island	Body	ENSG00000135631	RAB11FIP5	RAB11FIP5	26056	0.0299945	0.245428	0.807235	0.837054	-7.6355	-4.01928	0.103964
cg10505785	chr20	23048253	Island	1stExon	ENSG00000178726	THBD	THBD	7056	0.705836	5.79314	6.22619e-07	2.33228e-06	5.12651	-1.76514	0.194081
cg10505819	chr15	40017186	OpenSea	Body	ENSG00000128829	EIF2AK4	EIF2AK4	440275	-0.645443	-5.30153	3.30845e-06	1.06524e-05	3.47429	3.88425	0.178982
cg10505873	chr20	46008872	N_Shore	TSS200	ENSG00000100985	MMP9	MMP9	4318	0.0151759	0.0970551	0.923111	0.936428	-7.66139	-2.55158	0.182468
cg10505902	chr1	148992363	OpenSea	3'UTR;3'UTR;Body	ENSG00000178104	PDE4DIP	PDE4DIP	9659	-3.47895	-15.2818	1.76614e-19	1.69646e-17	34.1155	3.34875	2.62021
cg10506097	chr16	56617444	Island	TSS200	ENSG00000260549	MT1L	MT1L	4500	2.02621	5.50731	1.64846e-06	5.65242e-06	4.16246	-4.70212	1.84923
cg10506098	chr15	29821448	N_Shore	Body;Body	ENSG00000104067	TJP1	TJP1	7082	-0.384082	-2.03266	0.0479822	0.0680251	-5.65015	-3.71535	0.302395
cg10506353	chr22	31134064	OpenSea	Body	ENSG00000185133	INPP5J	INPP5J	27124	-0.533445	-3.91353	0.000303395	0.000661773	-0.941811	2.98392	0.185912
cg10506461	chr14	95417686	OpenSea	3'UTR	ENSG00000176438	SYNE3	SYNE3	161176	0.157007	0.93073	0.356935	0.411773	-7.22863	2.71768	0.22005
cg10506618	chr3	42205410	S_Shelf	Body;Body	ENSG00000182606	TRAK1	TRAK1	22906	-3.79489	-21.7682	1.32785e-25	4.38358e-23	48.2265	1.9902	2.86298
cg10506742	chr16	4555311	OpenSea	TSS1500	ENSG00000205832	C16orf96	C16orf96	342346	0.452806	1.86191	0.06912	0.0946895	-5.96294	-0.252976	0.50662
cg10506882	chr3	35640135	Island	0	ENSG00000172995	ARPP21	ARPP21	10777	-0.0329199	-0.151949	0.879903	0.899873	-7.65442	-3.11351	0.368478
cg10507156	chr12	121465525	N_Shelf	Body;Body	ENSG00000089094	KDM2B	KDM2B	84678	-0.641581	-3.8326	0.000389174	0.00083145	-1.18171	3.94918	0.287174
cg10507231	chr1	204490510	N_Shelf	TSS200	ENSG00000133056	PIK3C2B	PIK3C2B	5287	-0.30873	-2.81439	0.00721068	0.0120917	-3.94477	4.12837	0.0972275
cg10507275	chr3	3799446	Island	5'UTR;1stExon	ENSG00000144455	SUMF1	SUMF1	285362	3.08552	7.01342	9.48296e-09	5.36347e-08	9.29177	-5.33114	3.3196
cg10507582	chr13	33818162	Island	1stExon;5'UTR;1stExon;5'UTR	ENSG00000133119	RFC3	RFC3	5983	0.46288	2.51086	0.015685	0.0246258	-4.65687	-3.86527	0.300385
cg10507591	chr20	32819736	Island	TSS200	ENSG00000101367	MAPRE1	MAPRE1	22919	0.0851981	0.536748	0.594072	0.643871	-7.51975	-3.68387	0.189915
cg10507649	chr21	42496485	Island	TSS200	ENSG00000160188	RSPH1	RSPH1	89765	0.116922	1.04362	0.302207	0.355261	-7.11738	-3.86171	0.0865944
cg10507754	chr15	98961129	S_Shelf	3'UTR	ENSG00000140443	IGF1R	IGF1R	3480	-0.349251	-2.52128	0.0152847	0.0240576	-4.63342	3.41935	0.16123
cg10507762	chr3	101566031	S_Shelf	3'UTR	ENSG00000174173	TRMT10C	TRMT10C	54931	-0.93244	-6.14525	1.86475e-07	7.82101e-07	6.32334	3.70748	0.329505
cg10508022	chr15	78629548	OpenSea	Body	ENSG00000117971	CHRNB4	CHRNB4	1143	-0.909488	-7.11425	6.71641e-09	3.94137e-08	9.63636	0.389042	0.266573
cg10508111	chr12	48121599	OpenSea	TSS1500;TSS1500;Body;5'UTR	ENSG00000152556	PFKM	PFKM	5213	-0.298447	-1.64775	0.106335	0.139658	-6.32168	2.32459	0.267762
cg10508138	chr17	80908213	S_Shore	Body;Body	ENSG00000141564	RPTOR	RPTOR	57521	-0.0152603	-0.125028	0.901056	0.91779	-7.65823	3.11187	0.103524
cg10508347	chr1	8324599	Island	1stExon	ENSG00000162426	SLC45A1	SLC45A1	50651	-1.0326	-4.81771	1.66769e-05	4.65039e-05	1.88257	4.41207	0.554864
cg10508349	chr16	68908328	OpenSea	Body	ENSG00000103047	TANGO6	TANGO6	79613	-0.247357	-2.14906	0.0370173	0.0537753	-5.42387	3.76017	0.10103
cg10508783	chr2	164622443	S_Shore	TSS1500	ENSG00000115290	GRB14	GRB14	2888	0.39629	1.89963	0.063869	0.0881681	-5.89584	1.65485	0.36873
cg10508883	chr16	22315214	OpenSea	Body	ENSG00000058600	POLR3E	POLR3E	55718	-0.706217	-4.45631	5.44137e-05	0.000137039	0.725612	3.83748	0.279054
cg10508993	chr5	180591495	Island	TSS200	ENSG00000161055	SCGB3A1	SCGB3A1	92304	0.326583	1.20363	0.234993	0.284103	-6.93902	-1.78046	0.608291
cg10509187	chr17	68290230	N_Shore	5'UTR;5'UTR	ENSG00000141337	ARSG	ARSG	22901	-0.313632	-1.27917	0.207361	0.254251	-6.84654	-2.25369	0.495163
cg10509254	chr4	173530982	Island	Body;TSS1500	ENSG00000164107	HAND2	HAND2	9464	1.05917	8.09469	2.42078e-10	2.04307e-09	12.9626	-1.48858	0.326848
cg10509323	chr1	170662290	N_Shore	0	ENSG00000116132	PRRX1	PRRX1	5396	0.0345267	0.217197	0.829032	0.856063	-7.64215	-4.00695	0.189423
cg10509604	chr12	9058731	OpenSea	0	ENSG00000214851	LINC00612	LINC00612	253128	-0.522955	-2.77684	0.0079592	0.013237	-4.03603	2.77452	0.323454
cg10509692	chr18	7231088	OpenSea	TSS200	ENSG00000206422	LRRC30	LRRC30	339291	0.448205	2.97413	0.0046998	0.0081654	-3.54712	0.460469	0.204763
cg10509880	chr16	407382	N_Shelf	Body	ENSG00000242612	DECR2	DECR2	26063	0.0973163	0.727443	0.470704	0.525439	-7.39791	2.59354	0.13
cg10509982	chrX	70282181	OpenSea	TSS200	ENSG00000147127	RAB41	RAB41	347517	-0.536525	-1.81672	0.0758907	0.103047	-6.04181	3.17882	0.753781
cg10510159	chr16	48347689	OpenSea	Body	ENSG00000102910	LONP2	LONP2	83752	0.00603568	0.0395458	0.968629	0.974179	-7.6654	3.40035	0.172886
cg10510505	chr17	38852945	N_Shore	Body;Body	ENSG00000252699	SNORA21B	SNORA21B	109617002	-0.411461	-2.45854	0.0178427	0.0276922	-4.7735	-4.12393	0.242782
cg10510557	chr16	71134971	OpenSea	Body;Body	ENSG00000157423	HYDIN	HYDIN	54768	-0.365209	-3.13202	0.00304174	0.00548445	-3.1397	3.89316	0.117103
cg10510558	chr5	79994963	S_Shelf	0	ENSG00000113296	THBS4	THBS4	7060	-0.656911	-5.11209	6.25699e-06	1.90055e-05	2.84613	3.31109	0.195681
cg10510604	chr5	172335901	N_Shelf	3'UTR	ENSG00000174705	SH3PXD2B	SH3PXD2B	285590	-0.226088	-1.20177	0.235707	0.284866	-6.94123	3.55866	0.282204
cg10511255	chr1	3060213	N_Shelf	Body	ENSG00000177133	PRDM16-DT	PRDM16-DT	440556	-0.155148	-0.749541	0.457412	0.512395	-7.38147	0.667909	0.338857
cg10511758	chr4	2815328	N_Shelf	Body;5'UTR	ENSG00000087266	SH3BP2	SH3BP2	6452	-1.71388	-8.26804	1.35559e-10	1.21855e-09	13.544	3.1026	0.872216
cg10511890	chr11	47394936	Island	0	ENSG00000255197	0	0	0	-1.70079	-5.91995	4.03573e-07	1.5741e-06	5.55656	2.84231	1.19108
cg10511902	chr14	91376605	OpenSea	Body	ENSG00000015133	CCDC88C	CCDC88C	440193	1.38193	7.8901	4.81534e-10	3.76199e-09	12.2733	1.2795	0.58284
cg10511904	chr3	192409538	Island	TSS1500;Body	ENSG00000114279	FGF12	FGF12	2257	0.0362482	0.216124	0.829863	0.856847	-7.64239	-3.77362	0.21308
cg10511972	chrX	23333564	Island	TSS1500	ENSG00000165186	PTCHD1	PTCHD1	139411	0.9446	3.17431	0.00270188	0.00491886	-3.02825	-1.87067	0.875243
cg10511988	chr10	117132195	N_Shore	3'UTR	ENSG00000148704	VAX1	VAX1	11023	2.31078	13.5431	1.59401e-17	9.61472e-16	29.5889	-1.23218	1.19666
cg10512020	chr12	69556716	OpenSea	5'UTR;5'UTR	ENSG00000166225	FRS2	FRS2	10818	-0.470608	-1.60231	0.116049	0.151094	-6.39283	2.5574	0.733759
cg10512089	chr11	57641278	OpenSea	Body	ENSG00000254602	0	0	0	-0.19959	-0.999251	0.322989	0.376861	-7.16255	0.474769	0.317362
cg10512194	chr3	171842123	OpenSea	TSS1500	ENSG00000186329	TMEM212	TMEM212	389177	-0.889965	-6.16991	1.71347e-07	7.24768e-07	6.40744	3.56016	0.297037
cg10512202	chr3	45607801	OpenSea	Body	ENSG00000144791	LIMD1	LIMD1	8994	0.326919	2.10998	0.0404243	0.0582507	-5.501	2.14336	0.19829
cg10512278	chr16	67993936	S_Shore	5'UTR	ENSG00000167264	DUS2	DUS2	54920	-0.687204	-4.52325	4.37967e-05	0.000112363	0.937463	1.82348	0.257413
cg10512285	chrX	155264469	Island	5'UTR;1stExon	ENSG00000155961	RAB39B	RAB39B	116442	1.88401	4.05968	0.000192975	0.000437172	-0.504173	-3.7648	2.40566
cg10512292	chr12	4269101	N_Shore	0	ENSG00000255920	CCND2-AS1	CCND2-AS1	103752584	0.216807	0.850141	0.399725	0.455072	-7.30055	-1.73384	0.52646
cg10512376	chr4	100519121	OpenSea	TSS1500;TSS1500	ENSG00000164035	EMCN	EMCN	51705	-0.897374	-4.25085	0.000105241	0.000250521	0.0833634	0.988779	0.495818
cg10512427	chr16	89117235	N_Shelf	Body;Body;Body	ENSG00000176715	ACSF3	ACSF3	197322	-0.8159	-4.77507	1.9199e-05	5.29009e-05	1.74446	3.7956	0.343286
cg10512472	chr6	160047272	OpenSea	Body	ENSG00000197081	IGF2R	IGF2R	3482	-0.583525	-4.31917	8.46093e-05	0.000205037	0.295547	4.22224	0.193426
cg10512498	chr4	176065182	N_Shore	TSS1500;TSS1500	ENSG00000150627	WDR17	WDR17	116966	-1.74663	-6.36135	8.88173e-08	4.00799e-07	7.0611	3.03148	1.16085
cg10512875	chr12	29783241	Island	5'UTR	ENSG00000133687	TMTC1	TMTC1	83857	2.12978	5.97541	3.33777e-07	1.32567e-06	5.74503	-4.63801	1.85912
cg10512886	chr12	54385583	OpenSea	Body;Body;TSS1500	ENSG00000258086	0	0	0	0.0781688	0.743848	0.460816	0.515803	-7.38575	0.654262	0.0727449
cg10512951	chr6	69790742	OpenSea	Body	ENSG00000168216	LMBRD1	LMBRD1	55788	0.489917	2.4248	0.0193728	0.0298352	-4.8477	-0.858776	0.361594
cg10512964	chr16	27268289	N_Shore	5'UTR	ENSG00000245888	NSMCE1-DT	NSMCE1-DT	400512	-0.275923	-1.62708	0.110667	0.144792	-6.35425	-1.28787	0.231944
cg10513118	chr11	118176488	OpenSea	1stExon;5'UTR	ENSG00000149575	SCN2B	SCN2B	6327	1.43077	6.25494	1.27981e-07	5.56421e-07	6.69762	-0.00813667	0.786848
cg10513161	chr3	183987939	OpenSea	Body;Body	ENSG00000114770	ABCC5	ABCC5	10057	0.538888	5.39544	2.40869e-06	7.98451e-06	3.78765	2.31732	0.115868
cg10513302	chr6	30731128	OpenSea	Body	ENSG00000137312	FLOT1	FLOT1	10211	1.13282	6.20505	1.51887e-07	6.4927e-07	6.52731	-1.32223	0.490299
cg10513328	chr17	8125543	Island	TSS1500;TSS1500	ENSG00000179111	HES7	HES7	84667	-0.452449	-2.24818	0.0294837	0.0437151	-5.22311	-4.18484	0.352496
cg10513437	chr5	171387173	N_Shore	TSS1500;TSS1500;TSS1500	ENSG00000181163	NPM1	NPM1	4869	-0.0952116	-0.466435	0.643143	0.689703	-7.55552	-4.28141	0.326381
cg10513702	chr1	200034672	N_Shore	Body;Body	ENSG00000116833	NR5A2	NR5A2	2494	1.76927	7.43395	2.25715e-09	1.49008e-08	10.7266	-3.77453	1.02048
cg10513709	chr22	43110321	N_Shore	TSS1500	ENSG00000100290	BIK	BIK	638	2.46796	8.82724	2.12973e-11	2.37316e-10	15.4013	-4.32835	1.73932
cg10513852	chr12	80715558	N_Shore	TSS1500	ENSG00000111049	MYF5	MYF5	4617	-0.459448	-2.52556	0.0151229	0.0238266	-4.62376	-0.272415	0.292446
cg10513866	chr5	139691054	OpenSea	0	ENSG00000249526	0	0	0	-0.679408	-3.1472	0.00291536	0.00527526	-3.09981	2.42438	0.449858
cg10513992	chr6	3293486	OpenSea	Body;Body	ENSG00000137266	SLC22A23	SLC22A23	63027	0.113028	0.442289	0.660435	0.705581	-7.563	#NAME?	NA
cg10514093	chr5	156850576	Island	Body	ENSG00000231989	PPP1R2B	PPP1R2B	153743	0.20352	1.52652	0.133843	0.171712	-6.50752	-0.389545	0.134831
cg10514097	chr16	86511181	Island	1stExon	ENSG00000103241	FOXF1	FOXF1	2294	3.7998	13.0585	5.96394e-17	3.07971e-15	28.2615	-3.97626	3.3184
cg10514113	chr17	82807641	Island	Body	ENSG00000141556	TBCD	TBCD	6904	-0.474225	-2.64781	0.0111136	0.0179643	-4.34292	3.29132	0.286558
cg10514237	chr2	161207514	OpenSea	Body	ENSG00000136560	TANK	TANK	10010	-1.43825	-5.0742	7.10357e-06	2.13383e-05	2.7212	2.51589	1.02232
cg10514593	chr10	132764902	N_Shelf	Body	ENSG00000068383	INPP5A	INPP5A	3632	0.24119	1.32514	0.191781	0.237139	-6.7877	1.45076	0.264779
cg10514594	chr16	23638566	N_Shelf	Body	ENSG00000083093	PALB2	PALB2	79728	-0.526706	-4.67381	2.67886e-05	7.17315e-05	1.41811	3.90996	0.136009
cg10514793	chr11	802938	N_Shore	Body;Body;Body	ENSG00000177595	PIDD1	PIDD1	55367	-0.520001	-2.43276	0.0190015	0.0293121	-4.83027	2.03195	0.407368
cg10514890	chr13	114075026	N_Shore	Body	ENSG00000185989	RASA3	RASA3	22821	-1.10556	-6.93134	1.25606e-08	6.89806e-08	9.01111	4.33323	0.413951
cg10515125	chr16	89370953	N_Shore	5'UTR	ENSG00000167522	ANKRD11	ANKRD11	29123	-0.386534	-3.14053	0.0029703	0.00536579	-3.11736	4.09169	0.132857
cg10515180	chr7	40544340	OpenSea	Body	ENSG00000203446	SUGCT-AS1	SUGCT-AS1	0	-1.03133	-4.82503	1.62781e-05	4.54901e-05	1.90632	2.18813	0.552297
cg10515232	chr2	239140657	S_Shore	Body	ENSG00000068024	HDAC4	HDAC4	9759	0.270053	1.4773	0.146525	0.186248	-6.57933	2.54579	0.269859
cg10515315	chr14	100824380	Island	0	ENSG00000214548	MEG3	MEG3	55384	0.353511	3.22047	0.00237205	0.00436463	-2.90555	-0.125942	0.102779
cg10515414	chr1	15323772	OpenSea	Body	ENSG00000142621	FHAD1	FHAD1	114827	1.72729	8.13812	2.09292e-10	1.79445e-09	13.1085	-3.79006	0.897831
cg10515956	chr1	85048927	S_Shore	TSS1500	ENSG00000162643	DNAI3	DNAI3	126820	0.440476	1.97516	0.0543713	0.0761904	-5.75806	-3.16363	0.426827
cg10516089	chr7	50732923	OpenSea	5'UTR;TSS1500;TSS1500	ENSG00000106070	GRB10	GRB10	2887	-1.45714	-7.98661	3.47982e-10	2.81806e-09	12.5988	3.90416	0.643441
cg10516146	chr17	39740993	OpenSea	5'UTR;5'UTR	ENSG00000141738	GRB7	GRB7	2886	0.78036	5.1821	4.94668e-06	1.5348e-05	3.07762	-0.291134	0.279045
cg10516359	chr11	45806212	S_Shore	Body;Body;1stExon	ENSG00000181830	SLC35C1	SLC35C1	55343	0.00265688	0.0183967	0.985403	0.987976	-7.66602	0.810074	0.15274
cg10516516	chr3	54197313	OpenSea	Body	ENSG00000157445	CACNA2D3	CACNA2D3	55799	-1.1887	-6.46406	6.24183e-08	2.91695e-07	7.41229	1.35789	0.51803
cg10516683	chr14	49635288	Island	TSS200;TSS200	ENSG00000165506	DNAAF2	DNAAF2	55172	-0.423996	-2.56698	0.0136366	0.021657	-4.52971	-3.51772	0.238685
cg10516766	chr11	23730676	Island	0	ENSG00000255193	LINC02726	LINC02726	0	0.0532827	0.368002	0.714589	0.754835	-7.59724	2.9096	0.154137
cg10516886	chr1	110872610	OpenSea	TSS1500;5'UTR	ENSG00000143119	CD53	CD53	963	-1.56601	-8.23983	1.48944e-10	1.32553e-09	13.4495	0.63582	0.726993
cg10516975	chr20	31870031	N_Shore	TSS200;TSS1500;5'UTR;Body	ENSG00000131044	TTLL9	TTLL9	164395	0.820937	6.52455	5.07124e-08	2.4196e-07	7.61918	-3.20167	0.234345
cg10516998	chr7	35694280	N_Shore	Body	ENSG00000122557	HERPUD2	HERPUD2	64224	-0.194809	-1.22095	0.22843	0.277063	-6.91827	-3.99453	0.197692
cg10517193	chr11	381875	S_Shore	3'UTR	ENSG00000182272	B4GALNT4	B4GALNT4	338707	-0.596026	-4.50526	4.64328e-05	0.000118509	0.880393	0.290366	0.18992
cg10517202	chr3	177469455	OpenSea	0	ENSG00000228221	LINC00578	LINC00578	100505566	-0.314012	-1.7854	0.0809036	0.109161	-6.09548	1.61264	0.254026
cg10517222	chr17	67994313	S_Shore	TSS1500;TSS1500	ENSG00000171634	BPTF	BPTF	2186	0.265879	1.90833	0.0627073	0.0867139	-5.8802	-4.08729	0.153705
cg10517281	chr11	393038	N_Shore	TSS1500	ENSG00000184363	PKP3	PKP3	11187	-0.157331	-0.855477	0.396796	0.452066	-7.29598	0.295901	0.264415
cg10517290	chr17	78381886	S_Shelf	Body	ENSG00000087157	PGS1	PGS1	9489	-2.15883	-10.2323	2.37473e-13	4.52331e-12	19.9203	-1.38209	1.19983
cg10517317	chr2	207488182	OpenSea	0	ENSG00000223725	0	0	0	-1.57529	-6.63211	4.77411e-08	2.29119e-07	7.75516	#NAME?	NA
cg10517535	chr17	10026381	OpenSea	Body;Body;TSS200	ENSG00000007237	GAS7	GAS7	8522	1.79065	6.63438	3.47806e-08	1.72284e-07	7.995	-1.45496	1.16831
cg10517650	chr3	113516168	S_Shore	TSS1500	ENSG00000163611	SPICE1	SPICE1	152185	-0.317602	-1.47604	0.146862	0.186637	-6.58115	1.5737	0.381434
cg10517913	chr16	46569279	OpenSea	TSS200	ENSG00000261239	ANKRD26P1	ANKRD26P1	0	-0.104412	-0.535613	0.59485	0.644592	-7.52036	2.97151	0.296415
cg10518000	chr14	19678334	OpenSea	0	ENSG00000259069	0	0	0	-0.345013	-2.22586	0.0310501	0.0458199	-5.26896	1.13404	0.200673
cg10518155	chr1	1255161	Island	3'UTR;3'UTR;3'UTR;3'UTR	ENSG00000160087	UBE2J2	UBE2J2	118424	0.326844	2.37038	0.0220919	0.0336233	-4.96573	3.76355	0.157012
cg10518231	chr12	3300567	OpenSea	0	ENSG00000250770	0	0	0	-0.644797	-3.83929	0.000381273	0.000816034	-1.16197	-4.12764	0.289443
cg10518264	chr6	32941663	OpenSea	TSS1500	ENSG00000242574	HLA-DMB	HLA-DMB	3109	-0.0403593	-0.186504	0.852884	0.876744	-7.64846	-2.06465	0.367676
cg10518439	chr11	133078691	N_Shelf	Body	ENSG00000183715	OPCML	OPCML	4978	0.204015	1.9103	0.0624475	0.0863984	-5.87667	-3.35855	0.0822293
cg10518543	chr12	38316898	S_Shore	1stExon	ENSG00000175548	ALG10B	ALG10B	144245	0.536992	3.17938	0.00266368	0.00485463	-3.01484	-3.98273	0.268812
cg10518572	chr11	65793164	OpenSea	Body	ENSG00000172818	OVOL1	OVOL1	5017	1.46706	6.12727	1.98339e-07	8.27534e-07	6.26204	-0.250184	0.847422
cg10518811	chr2	182144195	OpenSea	3'UTR	ENSG00000115252	PDE1A	PDE1A	5136	-0.270644	-1.31549	0.194973	0.240652	-6.8002	2.39898	0.343562
cg10518873	chr12	1645584	N_Shore	Body;Body	ENSG00000111186	WNT5B	WNT5B	81029	-1.0685	-8.58784	4.68565e-11	4.76434e-10	14.6098	3.16748	0.316912
cg10519228	chrX	154428514	Island	TSS200	ENSG00000071553	ATP6AP1	ATP6AP1	537	0.741364	1.68119	0.0996205	0.13169	-6.2682	-3.20495	1.68792
cg10519271	chr1	27960326	Island	1stExon	ENSG00000227050	0	0	0	-0.560018	-4.99464	9.26657e-06	2.72059e-05	2.4597	-2.93524	0.141566
cg10519299	chr1	183184809	OpenSea	TSS1500;TSS1500	ENSG00000058085	LAMC2	LAMC2	3918	-0.94636	-5.07604	7.06006e-06	2.12218e-05	2.72725	3.57922	0.431273
cg10519368	chr5	140856001	N_Shore	Body;Body;Body;Body;Body;Body;Body;TSS200;Body;Body;Body;TSS200;TSS200;Body	ENSG00000250120	PCDHA10	PCDHA10	56139	2.46522	14.6782	8.10115e-19	6.69188e-17	32.5848	-1.52237	1.32395
cg10519417	chr17	14298004	N_Shore	0	ENSG00000262786	0	0	0	-0.677033	-6.06082	2.49088e-07	1.01675e-06	6.03567	0.439031	0.167244
cg10519437	chr14	34715350	S_Shore	TSS1500;TSS1500;TSS1500;TSS1500	ENSG00000165410	CFL2	CFL2	1073	0.57809	2.87724	0.00610226	0.0103749	-3.79013	0.824424	0.375051
cg10519465	chr11	124895501	OpenSea	Body	ENSG00000154133	ROBO4	ROBO4	54538	0.24353	1.78711	0.0806225	0.108814	-6.09257	1.02475	0.144667
cg10519680	chr8	37849988	Island	TSS200	ENSG00000104221	BRF2	BRF2	55290	-0.246808	-1.50503	0.139269	0.17793	-6.53914	-4.24615	0.213745
cg10519840	chr6	3752707	S_Shore	TSS1500	ENSG00000168994	PXDC1	PXDC1	221749	0.265464	2.17538	0.0348669	0.0509183	-5.37127	-0.868463	0.116309
cg10519903	chr1	6477544	OpenSea	Body;Body;Body;Body;Body	ENSG00000171680	PLEKHG5	PLEKHG5	57449	1.09199	7.99707	3.35957e-10	2.73232e-09	12.6341	1.0206	0.352349
cg10519925	chr10	6815030	OpenSea	0	ENSG00000238266	LINC00707	LINC00707	100507127	-0.314056	-1.60196	0.116128	0.151186	-6.39337	3.42484	0.316023
cg10520079	chr10	113158844	OpenSea	Body;Body;Body;Body;Body;Body	ENSG00000148737	TCF7L2	TCF7L2	6934	-0.716545	-3.38651	0.00147378	0.00281923	-2.45513	2.33077	0.444179
cg10520543	chr12	125326142	OpenSea	TSS1500	ENSG00000139364	TMEM132B	TMEM132B	114795	-1.88825	-8.79822	2.34261e-11	2.57997e-10	15.3057	1.79624	1.01253
cg10520594	chr17	75131102	Island	Body	ENSG00000125458	NT5C	NT5C	30833	-0.606633	-3.73699	0.000520808	0.00108667	-1.46179	-3.42613	0.265389
cg10520740	chr12	1843632	OpenSea	Body	ENSG00000151062	CACNA2D4	CACNA2D4	93589	-0.361755	-3.38352	0.00148659	0.00284168	-2.46335	-0.404154	0.0987464
cg10520790	chr4	16029223	OpenSea	Body;Body;Body;Body;Body;Body;Body	ENSG00000007062	PROM1	PROM1	8842	1.10688	4.84824	1.50744e-05	4.23997e-05	1.98169	-1.0249	0.635011
cg10520887	chr4	95548943	Island	5'UTR;1stExon	ENSG00000182168	UNC5C	UNC5C	8633	0.988826	4.41452	6.22762e-05	0.00015499	0.594009	-3.69593	0.573685
cg10521094	chr7	107621996	OpenSea	3'UTR;Body;3'UTR	ENSG00000075790	BCAP29	BCAP29	55973	-0.293034	-2.82558	0.00700052	0.0117635	-3.91741	4.19542	0.0849382
cg10521450	chr10	103679522	OpenSea	Body	ENSG00000107957	SH3PXD2A	SH3PXD2A	9644	0.420107	2.09786	0.0415354	0.0597027	-5.52468	0.0967596	0.344036
cg10521638	chr4	73869202	Island	TSS200	ENSG00000163739	CXCL1	CXCL1	2919	0.379876	2.51037	0.0157038	0.0246517	-4.65796	-3.82862	0.195975
cg10521706	chr2	19356825	Island	5'UTR	ENSG00000143867	OSR1	OSR1	130497	1.11211	8.83406	2.0826e-11	2.32568e-10	15.4238	-1.3967	0.33733
cg10521851	chr11	130427876	Island	1stExon	ENSG00000134917	ADAMTS8	ADAMTS8	11095	0.558929	1.7514	0.0866557	0.116152	-6.15282	-4.05504	0.879155
cg10521852	chr19	19629011	Island	TSS1500	ENSG00000064547	LPAR2	LPAR2	9170	-0.112139	-0.56776	0.573006	0.623947	-7.50239	-1.16162	0.305062
cg10522062	chr4	46036879	OpenSea	3'UTR	ENSG00000163285	GABRG1	GABRG1	2565	-0.384559	-2.38055	0.0215592	0.0328859	-4.94384	2.66886	0.223054
cg10522115	chr10	75099683	OpenSea	Body;Body;3'UTR;TSS200	ENSG00000156671	SAMD8	SAMD8	142891	-1.30157	-7.18313	5.30786e-09	3.19215e-08	9.87156	2.20654	0.561259
cg10522125	chr16	30472675	N_Shore	5'UTR;1stExon;1stExon;5'UTR	ENSG00000005844	ITGAL	ITGAL	3683	-2.19825	-10.5453	9.0161e-14	1.9405e-12	20.8945	0.689478	1.22247
cg10522447	chr1	24744769	N_Shore	TSS1500	ENSG00000169504	CLIC4	CLIC4	25932	0.08539	0.547278	0.586878	0.637143	-7.51396	-4.20087	0.182889
cg10522466	chr16	90031237	OpenSea	TSS1500;Body;Body	ENSG00000141013	GAS8	GAS8	2622	-0.379894	-2.78586	0.00777318	0.0129526	-4.01419	3.21575	0.160415
cg10522607	chr2	1592161	Island	0	ENSG00000228613	0	0	0	0.667346	3.01214	0.00423698	0.00742888	-3.45032	-2.07124	0.467408
cg10522641	chr14	22421845	OpenSea	0	ENSG00000211821	TRDV2	TRDV2	0	-0.860145	-7.52386	1.66277e-09	1.13434e-08	11.0324	3.29387	0.223564
cg10522818	chr4	4226512	Island	1stExon	ENSG00000163982	OTOP1	OTOP1	133060	0.461192	3.01678	0.00418339	0.00734353	-3.43843	-0.377838	0.212375
cg10522845	chr1	1462457	S_Shore	Body	ENSG00000215915	ATAD3C	ATAD3C	219293	0.544139	2.64567	0.0111742	0.0180553	-4.3479	0.169598	0.38406
cg10523001	chr5	171956040	OpenSea	Body;Body;Body	ENSG00000072803	FBXW11	FBXW11	23291	-0.58095	-5.6283	1.09245e-06	3.88818e-06	4.56952	4.15227	0.130083
cg10523019	chr2	226835742	Island	TSS1500;TSS1500	ENSG00000144468	RHBDD1	RHBDD1	84236	0.395721	2.2309	0.0306904	0.0453359	-5.25864	-2.3962	0.269013
cg10523105	chr14	73712273	N_Shore	1stExon;3'UTR	ENSG00000176903	PNMA1	PNMA1	9240	-1.01337	-3.97235	0.000252843	0.000559913	-0.76589	-2.28321	0.705853
cg10523140	chr2	101152479	S_Shore	TSS1500	ENSG00000204634	TBC1D8	TBC1D8	11138	-0.926951	-6.50296	5.46131e-08	2.58741e-07	7.54535	-0.826423	0.305288
cg10523193	chr11	93730596	OpenSea	Body	ENSG00000207112	SNORA25	SNORA25	684959	0.503613	1.72949	0.0905417	0.120816	-6.18927	2.95074	0.72748
cg10523319	chr1	12609595	OpenSea	Body	ENSG00000162496	DHRS3	DHRS3	9249	-0.354348	-3.81128	0.000415402	0.000882594	-1.24447	3.3832	0.0747432
cg10523370	chr4	175971776	OpenSea	5'UTR;Body	ENSG00000150625	GPM6A	GPM6A	2823	-1.05647	-7.35753	2.92778e-09	1.87889e-08	10.4664	2.41526	0.354703
cg10523671	chr3	121894109	OpenSea	TSS1500;TSS1500	ENSG00000163406	SLC15A2	SLC15A2	6565	1.32887	6.50625	5.39996e-08	2.56098e-07	7.55661	1.80558	0.647794
cg10523693	chr7	7640455	Island	5'UTR	ENSG00000219545	UMAD1	UMAD1	729852	0.0584216	0.294688	0.769581	0.804002	-7.62195	-4.14775	0.305804
cg10523820	chr11	66546740	Island	TSS200;TSS1500	ENSG00000248746	ACTN3	ACTN3	89	1.13275	4.56156	3.8664e-05	0.000100287	1.05923	-3.68725	0.724458
cg10523860	chr14	103409228	OpenSea	Body;Body;Body;Body;Body	ENSG00000075413	MARK3	MARK3	4140	-0.693778	-4.03616	0.000207241	0.000466839	-0.573646	1.51352	0.312499
cg10524033	chr4	133149278	Island	TSS200;TSS200	ENSG00000138650	PCDH10	PCDH10	57575	0.0615139	0.279204	0.781361	0.814378	-7.62648	-3.66954	0.382218
cg10524161	chr12	131922932	OpenSea	3'UTR	ENSG00000177169	ULK1	ULK1	8408	-0.339508	-1.97385	0.0545261	0.0763909	-5.7605	3.15759	0.245932
cg10524620	chr5	55420056	OpenSea	Body	ENSG00000039123	MTREX	MTREX	23517	-0.11866	-0.562194	0.57676	0.627526	-7.50558	1.80696	0.351114
cg10524642	chr4	1116409	S_Shelf	0	ENSG00000251652	0	0	105374344	0.475889	2.20758	0.0323871	0.0476132	-5.30622	1.53747	0.405802
cg10524701	chr7	117716436	OpenSea	Body	ENSG00000077063	CTTNBP2	CTTNBP2	83992	-0.948236	-4.01018	0.000224758	0.000502718	-0.652112	1.36774	0.606747
cg10524983	chr3	148991142	N_Shore	TSS1500	ENSG00000163754	GYG1	GYG1	2992	0.15137	1.24488	0.219587	0.267518	-6.88917	-4.08225	0.106739
cg10525372	chr6	112054130	OpenSea	TSS200;1stExon;5'UTR	ENSG00000112761	CCN6	CCN6	8838	1.73894	8.77978	2.48892e-11	2.72198e-10	15.2448	0.793226	0.857106
cg10525394	chr6	157676005	S_Shelf	0	ENSG00000175048	ZDHHC14	ZDHHC14	79683	-0.294654	-2.12391	0.0391795	0.0566186	-5.47364	2.40679	0.155289
cg10525432	chr5	9540848	N_Shelf	5'UTR	ENSG00000112902	SEMA5A	SEMA5A	9037	-0.359689	-2.08711	0.0425432	0.0609957	-5.54559	1.60269	0.249463
cg10525488	chr4	112145283	N_Shore	TSS200	ENSG00000174749	FAM241A	FAM241A	132720	0.649532	4.48609	4.94113e-05	0.000125458	0.819706	-3.00689	0.230705
cg10526478	chr16	85902605	S_Shelf	5'UTR	ENSG00000140968	IRF8	IRF8	3394	-0.599193	-5.98869	3.18936e-07	1.27204e-06	5.79018	0.551766	0.128699
cg10526598	chr3	9804313	OpenSea	Body;Body;Body	ENSG00000241553	ARPC4	ARPC4	10093	-0.692652	-4.12307	0.000157765	0.000363375	-0.309534	2.8743	0.301269
cg10526659	chr2	181457331	Island	5'UTR;1stExon	ENSG00000115232	ITGA4	ITGA4	3676	-1.37197	-4.1047	0.00016716	0.00038304	-0.365583	-3.8634	1.24761
cg10526841	chr6	30214730	S_Shore	TSS1500	ENSG00000234127	TRIM26	TRIM26	7726	-0.645043	-3.89015	0.000326091	0.000707089	-1.01137	-0.221111	0.283618
cg10526888	chrX	77895740	Island	TSS200	ENSG00000102158	MAGT1	MAGT1	84061	0.578134	1.12095	0.268298	0.319713	-7.03412	-3.09207	2.21561
cg10526942	chr3	132034613	N_Shore	1stExon;5'UTR	ENSG00000196353	CPNE4	CPNE4	131034	0.236757	1.42811	0.160128	0.201757	-6.64895	-4.02429	0.217746
cg10527010	chr3	10816110	Island	TSS200	ENSG00000132164	SLC6A11	SLC6A11	6538	1.02301	3.29885	0.00189747	0.0035562	-2.69464	-4.19537	0.966389
cg10527635	chr3	43347859	OpenSea	Body;Body	ENSG00000163788	SNRK	SNRK	54861	0.201989	2.36044	0.0226243	0.034353	-4.98707	1.75978	0.048334
cg10528576	chr14	100726576	Island	TSS1500	ENSG00000185559	DLK1	DLK1	8788	1.97077	9.73767	1.12557e-12	1.77492e-11	18.3556	-1.25878	1.02857
cg10528989	chr14	96255969	OpenSea	TSS1500	ENSG00000258691	0	0	0	-1.28282	-8.11722	2.24476e-10	1.90838e-09	13.0382	2.08674	0.487472
cg10529599	chr14	101065991	Island	TSS1500	ENSG00000207959	MIR656	MIR656	724026	-0.993289	-6.16149	1.76368e-07	7.44016e-07	6.37873	3.66378	0.375423
cg10529613	chr14	24818099	OpenSea	Body	ENSG00000168952	STXBP6	STXBP6	29091	-0.659224	-2.72072	0.00921292	0.0151265	-4.1708	-0.199749	0.544967
cg10529778	chr12	29745896	OpenSea	Body	ENSG00000133687	TMTC1	TMTC1	83857	-0.799931	-5.96994	3.40092e-07	1.34816e-06	5.72642	3.88685	0.245667
cg10529845	chr16	49488426	N_Shelf	0	ENSG00000102935	ZNF423	ZNF423	23090	-2.21198	-17.2765	1.52306e-21	2.2983e-19	38.8859	1.13338	1.00988
cg10529994	chr11	45739239	OpenSea	0	ENSG00000254519	0	0	100507384	-0.504414	-2.84093	0.00672164	0.0113349	-3.87977	2.98857	0.287392
cg10530055	chr1	31576004	OpenSea	TSS1500	ENSG00000229167	0	0	0	1.19986	5.58329	1.27329e-06	4.47154e-06	4.41791	-0.990994	0.625106
cg10530063	chr7	54759835	S_Shore	TSS1500;TSS1500	ENSG00000234707	SEC61G-DT	SEC61G-DT	100996654	2.01606	11.6282	3.48097e-15	1.10515e-13	24.1691	-3.86974	0.971469
cg10530128	chrX	48912273	S_Shore	TSS1500;TSS1500;TSS1500	ENSG00000102100	SLC35A2	SLC35A2	7355	1.14597	2.69195	0.00992384	0.0161942	-4.23911	-2.57713	1.71806
cg10530164	chr2	218994189	Island	TSS1500;TSS1500;TSS1500	ENSG00000163499	CRYBA2	CRYBA2	1412	0.338124	2.70842	0.00951084	0.0155761	-4.20006	-3.54018	0.130058
cg10530169	chr3	57544225	OpenSea	5'UTR;5'UTR;1stExon;1stExon	ENSG00000174844	DNAH12	DNAH12	201625	1.18574	7.94819	3.95983e-10	3.15987e-09	12.4693	-2.61872	0.421203
cg10530171	chrX	100637070	S_Shore	TSS1500	ENSG00000000003	TSPAN6	TSPAN6	7105	0.740859	2.71912	0.00925104	0.015183	-4.1746	-3.5876	0.69418
cg10530280	chr1	167790632	OpenSea	3'UTR;3'UTR;3'UTR	ENSG00000197965	MPZL1	MPZL1	9019	0.348331	2.80546	0.00738246	0.0123543	-3.96654	1.52137	0.129939
cg10530281	chr12	114684249	Island	TSS200;TSS200	ENSG00000135111	TBX3	TBX3	6926	-0.351878	-1.56203	0.125251	0.161799	-6.4544	-4.05434	0.422381
cg10530560	chr12	57463733	S_Shelf	5'UTR;Body;Body	ENSG00000111087	GLI1	GLI1	2735	-2.64769	-20.4112	1.87548e-24	4.9636e-22	45.5874	4.38617	1.40037
cg10530568	chr10	132337002	OpenSea	Body;TSS200;Body;Body;Body	ENSG00000148814	LRRC27	LRRC27	80313	-0.559913	-3.35917	0.00159517	0.00303149	-2.53023	1.07692	0.267258
cg10530613	chr1	39880858	N_Shelf	Body	ENSG00000043514	TRIT1	TRIT1	54802	0.572176	2.00441	0.0523407	0.0736015	-5.6436	#NAME?	NA
cg10530733	chrX	53049449	OpenSea	1stExon;5'UTR	ENSG00000184194	GPR173	GPR173	54328	0.809661	4.53582	4.20429e-05	0.000108258	0.977377	-1.84362	0.363484
cg10530767	chr17	58331667	OpenSea	TSS1500	ENSG00000265206	0	0	0	-2.09616	-12.5835	2.23623e-16	9.92445e-15	26.9316	2.76085	1.01256
cg10530793	chr14	69354332	OpenSea	3'UTR;3'UTR	ENSG00000100626	GALNT16	GALNT16	57452	-0.0070413	-0.0694232	0.944959	0.954583	-7.66374	2.23956	0.0653886
cg10530883	chr5	3596093	Island	1stExon;5'UTR	ENSG00000170549	IRX1	IRX1	79192	3.68822	11.9814	1.24464e-15	4.47471e-14	25.2041	-2.96231	3.2491
cg10531055	chr6	7251163	S_Shelf	3'UTR;3'UTR;3'UTR;3'UTR	ENSG00000124782	RREB1	RREB1	6239	-1.98873	-11.077	1.78986e-14	4.68049e-13	22.5213	3.62082	0.969435
cg10531073	chr22	38089750	S_Shore	Body	ENSG00000128298	BAIAP2L2	BAIAP2L2	80115	1.04277	4.54882	4.03017e-05	0.000104167	1.0187	1.95631	0.613359
cg10531088	chrX	133027908	OpenSea	1stExon	ENSG00000134588	USP26	USP26	83844	-1.3811	-4.98531	9.5594e-06	2.7994e-05	2.42911	1.48747	0.963182
cg10531167	chr2	239186682	N_Shelf	Body	ENSG00000068024	HDAC4	HDAC4	9759	-0.514567	-5.36773	2.64545e-06	8.69563e-06	3.69505	4.23456	0.104691
cg10531263	chr4	8035598	OpenSea	Body;Body;Body;Body;Body;Body;Body	ENSG00000163995	ABLIM2	ABLIM2	84448	-2.06787	-8.12002	2.22379e-10	1.89235e-09	13.0476	0.149561	1.2977
cg10531355	chr5	80193428	OpenSea	Body	ENSG00000164300	SERINC5	SERINC5	256987	-0.723775	-4.90722	1.2396e-05	3.54602e-05	2.17376	1.6938	0.255867
cg10531372	chr1	212625021	OpenSea	1stExon	ENSG00000162771	FAM71A	FAM71A	149647	-0.788537	-5.20537	4.57452e-06	1.43042e-05	3.15471	4.21054	0.283631
cg10531568	chr2	1422296	OpenSea	Body;Body;Body;Body	ENSG00000115705	TPO	TPO	7173	-1.37026	-8.43681	7.72888e-11	7.40434e-10	14.1076	3.79974	0.541455
cg10531637	chr22	50561619	N_Shore	5'UTR	ENSG00000217442	SYCE3	SYCE3	644186	-0.0277753	-0.199045	0.84312	0.868343	-7.646	0.626421	0.141431
cg10531711	chr6	33573912	S_Shelf	Body	ENSG00000030110	BAK1	BAK1	578	-0.241606	-1.6768	0.100481	0.132717	-6.27527	2.20639	0.16261
cg10531864	chr11	64247046	Island	TSS200	ENSG00000256940	PPP1R14B-AS1	PPP1R14B-AS1	0	0.771859	5.15462	5.42504e-06	1.66867e-05	2.98666	-3.23834	0.274533
cg10531918	chr3	53155874	N_Shore	0	ENSG00000163932	PRKCD	PRKCD	5580	1.77175	10.2423	2.30256e-13	4.40905e-12	19.9514	0.0584855	0.801256
cg10531986	chr9	129890187	Island	3'UTR	ENSG00000187239	FNBP1	FNBP1	23048	-1.01272	-5.66201	9.7393e-07	3.50233e-06	4.68322	3.15233	0.432158
cg10532188	chr2	138502729	S_Shore	5'UTR	ENSG00000144228	SPOPL	SPOPL	339745	0.0524553	0.224722	0.823208	0.850935	-7.64046	-3.37523	0.431169
cg10532262	chr3	172710636	Island	5'UTR;Body;Body;5'UTR	ENSG00000144959	NCEH1	NCEH1	57552	-0.812789	-2.73454	0.00888837	0.0146369	-4.1378	-3.29465	0.831219
cg10532310	chr16	2937034	OpenSea	Body;Body	ENSG00000059122	FLYWCH1	FLYWCH1	84256	0.426885	3.25211	0.0021683	0.00401913	-2.82078	2.94723	0.156058
cg10532489	chr16	29876983	Island	Body;Body;Body;Body	ENSG00000174938	SEZ6L2	SEZ6L2	26470	0.56069	2.23778	0.0302051	0.0446818	-5.24453	-2.14528	0.556643
cg10532540	chr1	169586535	OpenSea	TSS200	ENSG00000198734	F5	F5	2153	-0.34259	-2.34991	0.0232007	0.0351442	-5.0096	-3.71985	0.177464
cg10532807	chr17	1032526	S_Shore	Body;Body;Body	ENSG00000159842	ABR	ABR	29	1.10111	5.99892	3.0795e-07	1.2319e-06	5.82499	-0.269681	0.480344
cg10532908	chr7	142857786	S_Shelf	5'UTR	ENSG00000106123	EPHB6	EPHB6	2051	-0.659813	-2.81259	0.00724508	0.0121452	-3.94918	3.64496	0.514742
cg10533060	chr16	30418827	S_Shore	0	ENSG00000179965	ZNF771	ZNF771	51333	0.585013	2.13892	0.0378761	0.0548961	-5.444	2.44632	0.661147
cg10533069	chr14	30551805	OpenSea	0	ENSG00000257636	G2E3-AS1	G2E3-AS1	0	-0.279028	-1.33944	0.187121	0.231956	-6.76901	1.34652	0.353239
cg10533159	chr1	207818592	OpenSea	Body	ENSG00000203709	MIR29B2CHG	MIR29B2CHG	0	-0.0968043	-0.574427	0.568525	0.619735	-7.49854	3.72372	0.216787
cg10533161	chr13	98522058	OpenSea	Body;5'UTR;1stExon	ENSG00000102572	STK24	STK24	8428	1.68638	3.4586	0.00119976	0.00233473	-2.25846	1.17213	2.45344
cg10533255	chr11	46657751	OpenSea	Body;Body;Body;Body;Body	ENSG00000175224	ATG13	ATG13	9776	-0.595304	-4.20097	0.000123321	0.000289822	-0.0706106	2.31533	0.211073
cg10533282	chr15	99059225	Island	0	ENSG00000259475	SYNM-AS1	SYNM-AS1	0	-0.223981	-2.65544	0.0108988	0.0176473	-4.32505	-3.18935	0.0483258
cg10533331	chr15	38565494	S_Shore	TSS1500;TSS1500	ENSG00000172575	RASGRP1	RASGRP1	10125	1.82809	7.28699	3.72355e-09	2.32495e-08	10.226	1.66424	1.11115
cg10533739	chr3	153162895	Island	1stExon	ENSG00000181467	RAP2B	RAP2B	5912	-0.31801	-2.43095	0.0190854	0.0294302	-4.83424	-4.14124	0.140272
cg10534873	chr14	56125184	OpenSea	Body	ENSG00000139946	PELI2	PELI2	57161	-1.60856	-11.1499	1.43805e-14	3.85636e-13	22.7416	3.23082	0.625159
cg10534904	chr14	64971497	N_Shore	Body	ENSG00000125954	CHURC1-FNTB	CHURC1-FNTB	100529261	0.932124	5.74842	7.25342e-07	2.68136e-06	4.97515	-2.29459	0.356426
cg10535017	chr17	63622395	Island	TSS200;TSS200	ENSG00000198909	MAP3K3	MAP3K3	4215	-0.0638752	-0.613686	0.542497	0.594981	-7.47494	-4.19007	0.0706409
cg10535132	chr5	137888595	N_Shore	TSS1500	ENSG00000078795	PKD2L2	PKD2L2	27039	-0.325695	-1.82005	0.0753723	0.102419	-6.03604	2.53542	0.264394
cg10535320	chr17	63831509	S_Shelf	Body	ENSG00000087191	PSMC5	PSMC5	5705	0.0606327	0.448485	0.655945	0.701437	-7.56385	0.933587	0.132089
cg10535478	chr6	132538504	OpenSea	1stExon	ENSG00000237110	TAAR9	TAAR9	134860	0.284741	2.86218	0.00635244	0.0107624	-3.82741	2.66019	0.0769701
cg10535500	chr6	33430833	S_Shelf	Body	ENSG00000197283	SYNGAP1	SYNGAP1	8831	-1.42293	-6.7782	2.12325e-08	1.10354e-07	8.48719	1.67512	0.71454
cg10535675	chr11	86244532	Island	TSS1500;TSS1500	ENSG00000074266	EED	EED	8726	0.120952	0.545534	0.588067	0.638288	-7.51493	-3.02859	0.38929
cg10535814	chrX	129955444	N_Shore	0	ENSG00000235189	0	0	0	-1.0066	-2.6655	0.0106217	0.0172348	-4.30145	3.00984	1.34413
cg10535845	chr17	39665228	N_Shelf	TSS200	ENSG00000173991	TCAP	TCAP	8557	0.235279	0.887863	0.379312	0.434363	-7.26767	0.282499	0.570831
cg10535922	chr5	123090574	Island	Body	ENSG00000223652	0	0	0	0.291169	1.89552	0.0644242	0.0888621	-5.90321	-2.87491	0.19086
cg10536101	chr1	16073835	S_Shore	TSS1500	ENSG00000185519	FAM131C	FAM131C	348487	-0.31718	-2.18162	0.0343736	0.050263	-5.35872	-2.93677	0.173434
cg10536264	chr5	132822654	N_Shore	3'UTR	ENSG00000164403	SHROOM1	SHROOM1	134549	-0.162168	-0.796766	0.429749	0.485066	-7.34471	2.74337	0.327529
cg10536276	chr2	113198767	Island	Body;Body	ENSG00000125637	PSD4	PSD4	23550	1.1428	5.44224	2.05557e-06	6.91172e-06	3.94428	-2.09921	0.583423
cg10536327	chr6	60387096	OpenSea	Body	ENSG00000266579	0	0	0	-1.20764	-7.62557	1.17745e-09	8.33853e-09	11.3779	2.22904	0.454118
cg10536349	chr17	51046615	OpenSea	Body;Body	ENSG00000008294	SPAG9	SPAG9	9043	1.07403	4.58734	3.55475e-05	9.28596e-05	1.14137	1.34239	0.64418
cg10536369	chr2	169479384	Island	TSS200	ENSG00000163093	BBS5	BBS5	129880	0.0520893	0.270809	0.78777	0.82	-7.62883	-2.93836	0.286625
cg10536398	chr20	58360427	OpenSea	3'UTR	ENSG00000124209	RAB22A	RAB22A	57403	-0.502059	-2.623	0.0118383	0.0190299	-4.40071	3.64677	0.329204
cg10536534	chrX	120603912	OpenSea	5'UTR;TSS1500;1stExon	ENSG00000232119	MCTS1	MCTS1	28985	0.610146	0.988613	0.328192	0.382214	-7.17302	-2.76364	3.15206
cg10536898	chr5	51377393	OpenSea	0	ENSG00000259663	ISL1-DT	ISL1-DT	642366	2.5485	15.665	6.85874e-20	7.27737e-18	35.0655	-1.22907	1.38587
cg10536901	chr1	108192690	Island	5'UTR;Body;1stExon	ENSG00000085491	SLC25A24	SLC25A24	29957	-0.253183	-0.633088	0.530011	0.583075	-7.41843	#NAME?	NA
cg10536916	chr6	27874087	S_Shore	TSS1500	ENSG00000270276	H4C15	H4C15	554313	-0.147845	-0.915541	0.364763	0.419708	-7.24266	0.590788	0.199871
cg10536955	chr2	54970084	OpenSea	Body	ENSG00000214595	EML6	EML6	400954	-0.411164	-3.01301	0.00422683	0.00741308	-3.44808	3.78203	0.165154
cg10537176	chr2	132637622	OpenSea	Body	ENSG00000183840	GPR39	GPR39	2863	-0.920497	-3.74812	0.000503525	0.0010536	-1.42938	2.57416	0.633656
cg10537192	chr6	33164541	S_Shelf	Body;Body;Body	ENSG00000204248	COL11A2	COL11A2	1302	0.22485	1.60177	0.116168	0.151231	-6.39365	-0.150266	0.152454
cg10537193	chr22	31630989	S_Shore	TSS200	ENSG00000241878	PISD	PISD	23761	-0.241995	-1.10526	0.274893	0.326703	-7.05152	-3.92432	0.387255
cg10537220	chr10	62374036	Island	TSS200;TSS200;TSS200	ENSG00000138311	ZNF365	ZNF365	22891	-0.851477	-5.60583	1.17927e-06	4.17023e-06	4.49382	-3.5024	0.303509
cg10537277	chr15	85091566	OpenSea	Body;Body	ENSG00000073417	PDE8A	PDE8A	5151	-0.603357	-4.62825	3.10999e-05	8.21871e-05	1.27208	3.87771	0.187333
cg10537421	chr20	21103044	Island	0	ENSG00000225127	LINC00237	LINC00237	105372556	0.662561	3.93035	0.000288018	0.000631107	-0.891633	-2.14927	0.295434
cg10537718	chr19	1479489	Island	TSS1500	ENSG00000119559	C19orf25	C19orf25	148223	-0.32198	-2.88636	0.00595516	0.0101466	-3.76747	-3.00775	0.102147
cg10537927	chr4	142846301	Island	1stExon;5'UTR;5'UTR;1stExon	ENSG00000109452	INPP4B	INPP4B	8821	0.981492	5.7696	6.74749e-07	2.50932e-06	5.04681	-4.03587	0.395552
cg10538146	chr12	27779538	N_Shore	TSS1500	ENSG00000087448	KLHL42	KLHL42	57542	0.867091	7.98615	3.48519e-10	2.82204e-09	12.5973	-0.950757	0.215167
cg10538202	chr7	155071628	S_Shore	1stExon	ENSG00000220575	HTR5A-AS1	HTR5A-AS1	100128264	-0.207386	-1.39599	0.169532	0.212292	-6.69326	0.378143	0.170614
cg10538214	chr17	80899075	S_Shelf	Body;Body	ENSG00000141564	RPTOR	RPTOR	57521	0.315387	1.13373	0.262881	0.31396	-7.01989	1.29897	0.638108
cg10538243	chrX	153644614	Island	5'UTR	ENSG00000130829	DUSP9	DUSP9	1852	0.333723	1.77152	0.0832117	0.111978	-6.119	-0.615421	0.294003
cg10538433	chr3	157238134	OpenSea	0	ENSG00000243176	0	0	0	-0.294991	-2.11527	0.0399479	0.057625	-5.49063	3.57616	0.156995
cg10538440	chr21	36745381	N_Shelf	3'UTR;Body	ENSG00000159263	SIM2	SIM2	6493	-0.596729	-2.3759	0.0218014	0.0332174	-4.95386	1.52971	0.566762
cg10538454	chr17	50161482	Island	0	ENSG00000253730	0	0	0	0.643482	5.00765	8.87283e-06	2.61524e-05	2.50239	-4.06361	0.192487
cg10538533	chr12	52680544	OpenSea	TSS200	ENSG00000167768	KRT1	KRT1	3848	-0.67394	-3.96043	0.000262384	0.000579242	-0.801661	3.05264	0.302673
cg10538908	chr5	73562839	N_Shelf	Body	ENSG00000164331	ANKRA2	ANKRA2	57763	-0.512287	-4.22836	0.000113047	0.000267511	0.0138494	3.24806	0.149626
cg10539122	chr1	201808147	OpenSea	Body;TSS1500;Body	ENSG00000221028	MIR1231	MIR1231	100302158	-1.15247	-7.90519	4.57666e-10	3.59627e-09	12.3243	3.28155	0.398705
cg10539173	chr12	12500568	OpenSea	Body	ENSG00000111266	DUSP16	DUSP16	80824	-0.131373	-0.935889	0.3543	0.40908	-7.22381	3.59719	0.146363
cg10539274	chr4	73620729	S_Shore	TSS200;TSS1500	ENSG00000169435	RASSF6	RASSF6	166824	0.453055	2.27756	0.0275297	0.0410869	-5.16222	-3.4643	0.344893
cg10539418	chr11	69640944	Island	TSS200	ENSG00000110092	CCND1	CCND1	595	-0.0193993	-0.206111	0.837629	0.863671	-7.64454	-3.63326	0.0536418
cg10539507	chr4	84499629	Island	TSS1500	ENSG00000163623	NKX6-1	NKX6-1	4825	0.815652	2.89503	0.00581849	0.00993454	-3.74591	-3.06642	0.757954
cg10539928	chr1	164724225	OpenSea	Body	ENSG00000185630	PBX1	PBX1	5087	-1.08979	-6.2949	1.11579e-07	4.91951e-07	6.83406	3.74429	0.445076
cg10540110	chr1	202806481	N_Shore	Body	ENSG00000117139	KDM5B	KDM5B	10765	-0.27921	-1.43242	0.158898	0.200371	-6.64294	-1.92185	0.308613
cg10540302	chr14	100824843	N_Shore	TSS1500;TSS1500;TSS1500	ENSG00000214548	MEG3	MEG3	55384	1.04312	10.8795	3.24943e-14	7.90091e-13	21.9213	-0.257937	0.255158
cg10540679	chr7	130921740	OpenSea	0	ENSG00000233559	LINC00513	LINC00513	0	1.26726	6.33971	9.56679e-08	4.28518e-07	6.98715	-1.35432	0.604038
cg10541043	chr7	102249353	Island	Body;Body;3'UTR	ENSG00000257923	CUX1	CUX1	1523	-1.06999	-8.79519	2.36606e-11	2.60229e-10	15.2957	4.1778	0.311874
cg10541110	chr17	41059642	OpenSea	1stExon;3'UTR	ENSG00000212724	KRTAP2-3	KRTAP2-3	730755	0.416814	1.62699	0.110687	0.144814	-6.3544	0.00671243	0.554527
cg10541534	chr4	139508841	OpenSea	3'UTR	ENSG00000145391	SETD7	SETD7	80854	0.224144	1.42884	0.15992	0.20152	-6.64794	2.65357	0.192919
cg10541755	chr3	170908083	Island	5'UTR	ENSG00000163577	EIF5A2	EIF5A2	56648	0.158653	0.861317	0.393607	0.448867	-7.29095	-4.16257	0.265369
cg10541813	chr2	85612238	S_Shore	TSS200	ENSG00000168883	USP39	USP39	10713	0.520581	2.51025	0.0157085	0.0246577	-4.65822	-3.98846	0.385317
cg10541864	chr4	173529571	Island	5'UTR;TSS1500;1stExon	ENSG00000237125	HAND2-AS1	HAND2-AS1	79804	3.32258	11.2882	9.51506e-15	2.67754e-13	23.1572	-3.85649	2.71358
cg10542027	chr5	79236406	Island	1stExon;5'UTR	ENSG00000152409	JMY	JMY	133746	-0.101465	-1.13535	0.26221	0.31322	-7.01807	-3.6392	0.0482491
cg10542145	chr21	39309461	N_Shelf	Body;Body;Body	ENSG00000160183	TMPRSS3	TMPRSS3	64699	-0.751169	-4.77741	1.9051e-05	5.25208e-05	1.75204	3.36381	0.287783
cg10542172	chr2	191232528	OpenSea	0	ENSG00000227542	0	0	0	1.20349	8.10612	2.32979e-10	1.97336e-09	13.001	2.01106	0.427189
cg10542223	chr7	5823030	N_Shore	TSS200	ENSG00000235944	ZNF815P	ZNF815P	0	0.463014	3.07105	0.00360315	0.006406	-3.29866	-0.360334	0.207393
cg10542300	chr15	48150610	OpenSea	Body	ENSG00000104177	MYEF2	MYEF2	50804	-1.05914	-3.4921	0.00108256	0.00212484	-2.1617	2.59933	0.945578
cg10542362	chr3	195910023	Island	TSS1500	ENSG00000224614	TNK2-AS1	TNK2-AS1	0	0.665275	3.07759	0.00353859	0.00630128	-3.28172	-3.92609	0.447423
cg10542446	chr17	28612280	OpenSea	Body;TSS1500	ENSG00000227543	SPAG5-AS1	SPAG5-AS1	0	-0.59781	-2.06832	0.0443556	0.0633566	-5.58193	3.19799	0.736076
cg10542562	chr11	128686487	N_Shelf	0	ENSG00000151702	FLI1	FLI1	2313	0.375774	3.13223	0.00303997	0.00548154	-3.13915	-0.412029	0.125113
cg10542584	chr3	62370548	Island	Body	ENSG00000241472	PTPRG-AS1	PTPRG-AS1	100506994	1.10638	4.67751	2.64648e-05	7.09545e-05	1.43002	-3.34807	0.666405
cg10542971	chr15	43955173	OpenSea	Body	ENSG00000171877	FRMD5	FRMD5	84978	-0.956435	-6.73469	2.46506e-08	1.26248e-07	8.33829	3.44216	0.314195
cg10542975	chr11	67437625	S_Shore	5'UTR;1stExon	ENSG00000213402	PTPRCAP	PTPRCAP	5790	-2.83943	-9.63236	1.57369e-12	2.37966e-11	18.0187	3.56087	2.1717
cg10543035	chr1	179576655	S_Shore	TSS1500	ENSG00000116218	NPHS2	NPHS2	7827	0.265788	1.51146	0.137627	0.176078	-6.52973	0.434291	0.248833
cg10543136	chr6	52495053	OpenSea	3'UTR	ENSG00000096093	EFHC1	EFHC1	114327	-0.417905	-4.41824	6.15346e-05	0.000153302	0.605687	4.1946	0.0862116
cg10543363	chr10	11742254	N_Shore	TSS200	ENSG00000134463	ECHDC3	ECHDC3	79746	-0.0902283	-0.359681	0.72076	0.760462	-7.60032	-3.44884	0.50193
cg10543374	chr17	19868500	Island	TSS1500;TSS1500	ENSG00000083290	ULK2	ULK2	9706	1.23691	5.43911	2.07755e-06	6.97816e-06	3.93376	1.2965	0.687322
cg10543376	chr6	33170212	OpenSea	Body;Body;Body	ENSG00000204248	COL11A2	COL11A2	1302	-0.664934	-4.1849	0.000129766	0.000303849	-0.120055	1.31506	0.269794
cg10543450	chr2	118834749	N_Shore	0	ENSG00000258910	LINC01956	LINC01956	0	2.11791	13.4145	2.25573e-17	1.30605e-15	29.2396	-1.21438	1.00599
cg10543500	chr13	44161400	OpenSea	0	ENSG00000139656	SMIM2	SMIM2	79024	-0.690598	-6.83368	1.75538e-08	9.30881e-08	8.67703	3.77552	0.15191
cg10543503	chr1	17579847	OpenSea	TSS1500;5'UTR	ENSG00000074964	ARHGEF10L	ARHGEF10L	55160	1.04907	7.4598	2.06719e-09	1.37753e-08	10.8146	0.678237	0.344901
cg10543574	chr8	9905649	Island	0	ENSG00000253230	MIR124-1HG	MIR124-1HG	157627	1.3732	4.95761	1.04835e-05	3.04509e-05	2.3384	-3.47598	0.959
cg10543582	chr2	198337708	OpenSea	0	ENSG00000236653	LINC01923	LINC01923	0	-1.06783	-5.65907	9.83751e-07	3.53393e-06	4.67329	2.80705	0.48298
cg10543624	chr22	46214805	Island	Body;Body	ENSG00000186951	PPARA	PPARA	5465	-0.407496	-1.87947	0.0666323	0.0915982	-5.93185	2.85819	0.399209
cg10543634	chr15	67359153	OpenSea	Body	ENSG00000103599	IQCH	IQCH	64799	1.40968	5.40773	2.3105e-06	7.688e-06	3.82876	2.20743	0.905078
cg10543797	chr1	1756684	N_Shelf	Body	ENSG00000008130	NADK	NADK	65220	0.24316	1.69126	0.0976673	0.12936	-6.2519	3.85395	0.162002
cg10543947	chr22	36239836	OpenSea	TSS200;1stExon;5'UTR	ENSG00000128335	APOL2	APOL2	23780	0.464136	1.94915	0.0574957	0.0801657	-5.80603	-3.39077	0.488345
cg10543953	chr15	35237411	OpenSea	Body	ENSG00000259516	ANP32AP1	ANP32AP1	0	0.0237645	0.167942	0.867378	0.889244	-7.65182	2.11844	0.145949
cg10544031	chr2	222299916	S_Shore	TSS1500;TSS1500;TSS1500;TSS1500;TSS1500;5'UTR;TSS1500;TSS1500;TSS1500	ENSG00000163081	CCDC140	CCDC140	151278	1.06628	4.38404	6.87032e-05	0.000169521	0.498301	-3.89312	0.67701
cg10544093	chr20	2652296	Island	TSS1500;TSS1500;TSS1500	ENSG00000284481	MIR1292	MIR1292	100302138	-0.441289	-0.970151	0.337131	0.391464	-7.19117	-4.46222	1.72591
cg10544152	chr6	169237332	OpenSea	Body	ENSG00000226445	0	0	0	0.176913	1.44754	0.154643	0.195532	-6.62172	3.37754	0.109527
cg10544251	chr1	156245936	Island	5'UTR;Body	ENSG00000160781	PAQR6	PAQR6	79957	-0.434557	-3.63224	0.000714105	0.00144997	-1.76436	-3.29489	0.13316
cg10544611	chr16	67964261	N_Shelf	Body;Body;TSS200;Body;Body	ENSG00000124067	SLC12A4	SLC12A4	6560	0.150722	0.814152	0.419824	0.475214	-7.33063	3.15237	0.267756
cg10544696	chr10	1543150	Island	Body	ENSG00000205696	ADARB2-AS1	ADARB2-AS1	642394	1.2005	6.92938	1.26451e-08	6.94043e-08	9.00442	2.61804	0.49176
cg10545250	chr15	88911356	N_Shore	Body;Body	ENSG00000140545	MFGE8	MFGE8	4240	-0.849413	-7.10903	6.83728e-09	4.00443e-08	9.61854	4.15938	0.230184
cg10545691	chr6	169671678	S_Shelf	Body	ENSG00000184465	WDR27	WDR27	253769	-0.776608	-3.82006	0.000404399	0.000860908	-1.21864	3.43049	0.432139
cg10545738	chr15	39778957	N_Shelf	5'UTR	ENSG00000150667	FSIP1	FSIP1	161835	-0.451159	-1.75538	0.0859647	0.11531	-6.14615	2.39852	0.563481
cg10545768	chr15	62823066	OpenSea	TSS1500;Body	ENSG00000171914	TLN2	TLN2	83660	0.0296559	0.137953	0.89089	0.90934	-7.65649	2.56823	0.362448
cg10546065	chr22	44729786	Island	Body;Body;Body;Body;Body;Body	ENSG00000248405	PRR5-ARHGAP8	PRR5-ARHGAP8	553158	0.499062	2.7917	0.00765489	0.0127682	-4.00003	-0.406259	0.289986
cg10546176	chr5	34929299	Island	TSS1500;TSS1500	ENSG00000168724	DNAJC21	DNAJC21	134218	0.555725	2.82955	0.00692745	0.011651	-3.9077	-4.24042	0.355583
cg10546210	chr14	20707679	OpenSea	0	ENSG00000258451	EGILA	EGILA	0	2.11332	8.4805	6.68544e-11	6.51651e-10	14.2531	-1.10847	1.30965
cg10546459	chr2	36598212	S_Shore	TSS200;TSS200	ENSG00000171055	FEZ2	FEZ2	9637	-0.464617	-1.83779	0.0726672	0.0990686	-6.00524	-4.25123	0.54803
cg10546487	chr1	24744181	N_Shore	TSS1500	ENSG00000169504	CLIC4	CLIC4	25932	-0.0363509	-0.192185	0.848458	0.872914	-7.64737	2.80279	0.276276
cg10546626	chr20	58849466	N_Shelf	Body;3'UTR	ENSG00000235590	GNAS-AS1	GNAS-AS1	149775	-0.671171	-4.26418	0.000100862	0.000240873	0.12467	1.98238	0.267419
cg10546727	chr5	1467959	Island	Body	ENSG00000153395	LPCAT1	LPCAT1	79888	0.679318	6.88581	1.46815e-08	7.93293e-08	8.85536	3.07196	0.14512
cg10546888	chr22	38494729	OpenSea	Body;Body	ENSG00000100201	DDX17	DDX17	10521	-0.920263	-4.35703	7.49344e-05	0.000183522	0.413745	1.22896	0.503798
cg10546890	chr17	843805	S_Shelf	Body	ENSG00000167693	NXN	NXN	64359	-1.8154	-12.5111	2.74224e-16	1.19007e-14	26.7264	3.59546	0.756573
cg10546904	chr11	74171691	S_Shore	Body;TSS1500	ENSG00000214517	PPME1	PPME1	51400	-0.103115	-1.01696	0.314583	0.368169	-7.14475	-3.7989	0.0672721
cg10546977	chr19	13804875	Island	Body	ENSG00000132003	ZSWIM4	ZSWIM4	65249	1.18724	8.2126	1.63129e-10	1.4379e-09	13.3583	1.3101	0.410636
cg10547005	chr11	73661631	S_Shore	3'UTR;3'UTR;3'UTR;3'UTR;3'UTR	ENSG00000021300	PLEKHB1	PLEKHB1	58473	-1.09371	-10.0437	4.28245e-13	7.54671e-12	19.3273	-1.31533	0.296935
cg10547050	chr17	28926256	OpenSea	Body;Body	ENSG00000109118	PHF12	PHF12	57649	-3.64971	-18.09	2.45901e-22	4.30035e-20	40.7129	-0.62331	2.75071
cg10547057	chr6	27020031	Island	Body;Body	ENSG00000224843	LINC00240	LINC00240	100133205	0.543196	2.9064	0.00564379	0.00965905	-3.71758	-4.25245	0.322961
cg10547426	chr13	96989130	OpenSea	5'UTR	ENSG00000165621	OXGR1	OXGR1	27199	-0.528762	-3.33764	0.00169738	0.00320846	-2.58911	2.60141	0.238874
cg10547761	chr20	5848815	OpenSea	Body	ENSG00000171984	SHLD1	SHLD1	149840	-0.993141	-5.35036	2.80547e-06	9.16815e-06	3.63706	1.66658	0.445345
cg10547927	chr14	50532830	Island	TSS200;TSS1500;TSS200	ENSG00000198513	ATL1	ATL1	51062	-0.24467	-2.13123	0.0385387	0.0557722	-5.4592	-3.95983	0.100222
cg10548038	chr13	91398477	N_Shore	TSS1500	ENSG00000179399	GPC5	GPC5	2262	-0.201444	-0.51552	0.6087	0.657526	-7.53107	-3.09334	1.24972
cg10548102	chr12	16347029	OpenSea	TSS1500;TSS200;TSS1500	ENSG00000008394	MGST1	MGST1	4257	-0.535421	-1.69988	0.0960216	0.127405	-6.23789	1.94066	0.852672
cg10548254	chr22	50218343	Island	Body	ENSG00000128159	TUBGCP6	TUBGCP6	85378	1.68261	10.7324	5.08298e-14	1.16885e-12	21.4711	0.20742	0.700827
cg10548355	chr11	70283762	OpenSea	Body;TSS200;Body	ENSG00000221333	MIR548K	MIR548K	100313770	-0.114123	-0.488591	0.627492	0.675066	-7.54478	2.98614	0.433634
cg10548492	chr7	97117486	Island	1stExon;5'UTR	ENSG00000196636	SDHAF3	SDHAF3	57001	-0.310382	-0.929146	0.357746	0.412613	-7.2301	-3.54786	0.920207
cg10548669	chr15	37490739	Island	0	ENSG00000259434	0	0	0	-0.789148	-4.03036	0.000211032	0.000474503	-0.591178	3.18329	0.411
cg10548700	chr5	157731255	N_Shore	TSS200	ENSG00000113272	THG1L	THG1L	54974	0.206467	1.05875	0.295334	0.348123	-7.10154	-3.30941	0.302443
cg10548708	chr3	38133965	N_Shelf	Body;Body;Body	ENSG00000060971	ACAA1	ACAA1	30	0.88801	3.58193	0.000829849	0.00166399	-1.90802	1.15494	0.632402
cg10548805	chr14	101071733	OpenSea	0	ENSG00000223403	MEG9	MEG9	100507257	-0.40406	-2.75928	0.00833338	0.0138011	-4.0784	2.74808	0.187416
cg10548968	chr11	77090958	OpenSea	Body	ENSG00000149260	CAPN5	CAPN5	726	-0.688033	-5.40684	2.31748e-06	7.70918e-06	3.82578	1.2372	0.200689
cg10548978	chr10	70785297	OpenSea	1stExon;5'UTR	ENSG00000166220	TBATA	TBATA	219793	-1.99663	-11.6682	3.09621e-15	9.96548e-14	24.287	2.46176	0.950792
cg10549018	chr10	96416983	OpenSea	Body	ENSG00000095587	TLL2	TLL2	7093	-0.805125	-4.62048	3.19003e-05	8.41087e-05	1.24722	0.551808	0.349749
cg10549331	chr8	138881731	S_Shelf	Body	ENSG00000169436	COL22A1	COL22A1	169044	-0.886442	-4.95024	1.07437e-05	3.11262e-05	2.31431	2.00344	0.388955
cg10549497	chrX	136218580	OpenSea	3'UTR	ENSG00000129680	MAP7D3	MAP7D3	79649	-0.420132	-1.47664	0.146702	0.186451	-6.58028	2.92727	0.681643
cg10549828	chrX	23334172	Island	TSS1500	ENSG00000165186	PTCHD1	PTCHD1	139411	1.21214	2.51342	0.0156078	0.0245174	-4.65183	-3.85682	2.16122
cg10549831	chr10	5446403	N_Shore	Body;TSS200	ENSG00000173848	NET1	NET1	10276	0.824929	4.97183	9.99848e-06	2.91722e-05	2.38496	-2.96121	0.332227
cg10549973	chr14	58396379	Island	Body	ENSG00000258658	TOMM20L-DT	TOMM20L-DT	0	0.735098	3.13212	0.00304086	0.00548303	-3.13943	-2.89884	0.534332
cg10549974	chr10	80133341	S_Shore	Body	ENSG00000189129	PLAC9	PLAC9	219348	-0.300204	-2.54221	0.0145085	0.0229317	-4.58609	0.444482	0.112075
cg10549986	chr2	6878022	OpenSea	1stExon	ENSG00000134321	RSAD2	RSAD2	91543	-2.26925	-7.55523	1.49476e-09	1.03219e-08	11.139	0.30121	1.66687
cg10550074	chr6	36337017	OpenSea	TSS200	ENSG00000189325	BNIP5	BNIP5	389384	-1.08905	-4.57026	3.75844e-05	9.77152e-05	1.08691	2.1777	0.666359
cg10550245	chr7	48102152	OpenSea	Body;Body	ENSG00000183696	UPP1	UPP1	7378	-0.543465	-2.87862	0.00607981	0.0103404	-3.78671	3.23743	0.328904
cg10550416	chr2	36549180	OpenSea	3'UTR	ENSG00000150938	CRIM1	CRIM1	51232	0.884123	2.41796	0.0196972	0.0302914	-4.86266	1.57984	1.22816
cg10550611	chr7	55079465	OpenSea	Body;Body;Body;Body	ENSG00000146648	EGFR	EGFR	1956	-1.46309	-7.63904	1.12491e-09	8.00319e-09	11.4236	2.64346	0.674676
cg10550693	chr11	65134718	S_Shore	TSS200;TSS200	ENSG00000162298	SYVN1	SYVN1	84447	-0.182295	-1.45219	0.153351	0.194069	-6.61514	-3.42584	0.116666
cg10550869	chr15	89223068	OpenSea	TSS1500	ENSG00000140522	RLBP1	RLBP1	6017	-1.04772	-6.35226	9.16328e-08	4.12312e-07	7.03004	3.65429	0.405767
cg10551016	chr22	40856959	Island	TSS1500;TSS200	ENSG00000196236	XPNPEP3	XPNPEP3	63929	0.88702	5.17308	5.09896e-06	1.57701e-05	3.04774	-3.84466	0.367119
cg10551058	chr12	122840279	S_Shelf	Body	ENSG00000130787	HIP1R	HIP1R	9026	-0.211288	-1.16207	0.251303	0.301508	-6.98765	0.732777	0.261736
cg10551166	chr20	62882611	S_Shore	Body	ENSG00000101191	DIDO1	DIDO1	11083	-0.532608	-3.36683	0.00156021	0.00297076	-2.50921	3.62263	0.239014
cg10551329	chr6	32153156	N_Shore	TSS1500;TSS1500;TSS1500	ENSG00000221988	PPT2	PPT2	9374	1.69484	4.9647	1.02387e-05	2.98072e-05	2.36162	-1.9113	1.46837
cg10551631	chrX	43973616	OpenSea	5'UTR;1stExon	ENSG00000124479	NDP	NDP	4693	2.54589	8.72021	3.02764e-11	3.23869e-10	15.0481	-4.133	1.86914
cg10551645	chr12	10065917	OpenSea	3'UTR	ENSG00000197992	CLEC9A	CLEC9A	283420	-0.916976	-5.14492	5.60473e-06	1.71902e-05	2.95456	2.97617	0.396534
cg10551778	chr8	409909	S_Shelf	5'UTR;5'UTR;5'UTR	ENSG00000147364	FBXO25	FBXO25	26260	-0.779776	-4.63621	3.03004e-05	8.02612e-05	1.29756	3.1555	0.32526
cg10551804	chr3	50287663	OpenSea	3'UTR	ENSG00000179564	LSMEM2	LSMEM2	132228	0.565815	2.90856	0.00561111	0.00960768	-3.71218	1.13727	0.351622
cg10552106	chr3	151459497	N_Shore	TSS1500	ENSG00000152580	IGSF10	IGSF10	285313	-0.134979	-0.515652	0.608609	0.65745	-7.531	1.68866	0.549976
cg10552126	chr7	154304979	Island	TSS1500;Body;Body	ENSG00000130226	DPP6	DPP6	1804	4.60533	17.1175	2.19118e-21	3.20621e-19	38.5212	-4.30029	4.45398
cg10552184	chr10	6177947	OpenSea	Body	ENSG00000170525	PFKFB3	PFKFB3	5209	-0.962788	-6.57159	4.31478e-08	2.09306e-07	7.78014	3.25317	0.327133
cg10552282	chr2	112650235	S_Shelf	Body	ENSG00000144136	SLC20A1	SLC20A1	6574	-0.821592	-3.11311	0.00320637	0.00575748	-3.18922	1.99741	0.679333
cg10552446	chr2	66582791	S_Shore	0	ENSG00000232046	LINC01798	LINC01798	0	1.09251	5.67705	9.25293e-07	3.34423e-06	4.73396	-1.98671	0.504526
cg10552472	chr12	93678002	S_Shore	5'UTR	ENSG00000169372	CRADD	CRADD	8738	-0.428537	-1.49994	0.14058	0.179435	-6.54658	-4.21349	0.688527
cg10552523	chr11	313478	N_Shelf	TSS1500	ENSG00000185885	IFITM1	IFITM1	8519	-0.329553	-1.60995	0.114367	0.149133	-6.38099	0.607211	0.346502
cg10552586	chrX	119539649	OpenSea	3'UTR;3'UTR;3'UTR	ENSG00000018610	STEEP1	STEEP1	63932	-0.644275	-3.16332	0.00278656	0.00506019	-3.0573	3.09796	0.399036
cg10552592	chr16	87709502	Island	Body	ENSG00000104731	KLHDC4	KLHDC4	54758	0.403161	3.97548	0.0002504	0.000554993	-0.756512	2.81587	0.0950563
cg10552903	chr12	122021034	OpenSea	TSS1500;TSS1500	ENSG00000110987	BCL7A	BCL7A	605	0.519301	4.09963	0.000169844	0.000388713	-0.381016	0.129816	0.162244
cg10552964	chr6	36024025	N_Shelf	5'UTR;5'UTR	ENSG00000112053	SLC26A8	SLC26A8	116369	-0.181493	-1.22419	0.227218	0.275748	-6.91437	1.08833	0.168032
cg10553088	chr11	115502194	N_Shore	Body;Body	ENSG00000182985	CADM1	CADM1	23705	-0.627502	-2.70048	0.00970785	0.0158703	-4.2189	-1.58361	0.498548
cg10553204	chr2	20671435	Island	3'UTR	ENSG00000143869	GDF7	GDF7	151449	0.562294	1.50807	0.138491	0.177054	-6.5347	3.24292	1.1871
cg10553238	chr20	1992031	OpenSea	5'UTR	ENSG00000233896	PDYN-AS1	PDYN-AS1	727993	-1.57044	-10.3151	1.83615e-13	3.62044e-12	20.1791	3.75223	0.622577
cg10553415	chr20	46308990	S_Shore	0	ENSG00000149654	CDH22	CDH22	64405	1.80355	7.93796	4.09859e-10	3.25734e-09	12.4348	-2.62428	1.00136
cg10553515	chr7	4973859	N_Shore	TSS200;TSS200;TSS200	ENSG00000196204	RNF216P1	RNF216P1	441191	0.126255	0.756437	0.453309	0.508356	-7.37623	-3.88003	0.21351
cg10553672	chr2	43288140	OpenSea	Body;Body	ENSG00000115970	THADA	THADA	63892	-0.392423	-3.25164	0.00217123	0.00402404	-2.82205	3.91363	0.128871
cg10553748	chr17	4901379	Island	Body;3'UTR	ENSG00000108556	CHRNE	CHRNE	1145	-0.0383458	-0.276205	0.783649	0.816392	-7.62732	0.33143	0.139921
cg10553890	chr11	83363545	OpenSea	0	ENSG00000255234	CCDC90B-AS1	CCDC90B-AS1	0	-0.894277	-5.74165	7.42295e-07	2.738e-06	4.95226	0.615451	0.32698
cg10553983	chr2	73091386	OpenSea	Body	ENSG00000135631	RAB11FIP5	RAB11FIP5	26056	0.244617	1.49337	0.142284	0.181401	-6.55612	-0.451192	0.213041
cg10554436	chr3	138948043	N_Shore	TSS1500;Body	ENSG00000206262	FOXL2NB	FOXL2NB	401089	0.272126	0.646337	0.521327	0.574812	-7.45414	2.41062	1.45891
cg10554624	chr1	52920946	Island	Body	ENSG00000121310	ECHDC2	ECHDC2	55268	1.39404	8.28181	1.29471e-10	1.16949e-09	13.5901	-2.00031	0.569619
cg10554839	chr10	27240853	Island	5'UTR;5'UTR;1stExon;Body	ENSG00000107897	ACBD5	ACBD5	91452	0.140157	0.881249	0.382842	0.437999	-7.27353	-4.27319	0.193002
cg10555106	chr1	3774823	S_Shore	5'UTR	ENSG00000235169	SMIM1	SMIM1	388588	-0.0613007	-0.285932	0.776236	0.809884	-7.62454	0.712378	0.36091
cg10555307	chr5	11385408	Island	Body	ENSG00000169862	CTNND2	CTNND2	1501	1.09017	5.33777	2.92742e-06	9.5314e-06	3.59506	-4.26799	0.542262
cg10555744	chr1	25619767	S_Shore	Body	ENSG00000117643	MAN1C1	MAN1C1	57134	0.0476808	0.290712	0.772601	0.806666	-7.62314	3.04286	0.203098
cg10555853	chr1	33051026	Island	0	ENSG00000004455	AK2	AK2	204	0.133211	1.81658	0.0759111	0.103071	-6.04204	-0.159619	0.0280444
cg10555961	chr1	197471163	OpenSea	Body	ENSG00000134376	CRB1	CRB1	23418	-0.649085	-4.17199	0.000135181	0.000315434	-0.159724	3.42646	0.257394
cg10556036	chr1	248693276	S_Shore	0	ENSG00000229703	LYPD9P	LYPD9P	0	0.208948	1.19146	0.239688	0.289095	-6.95343	0.0285961	0.242516
cg10556064	chr16	68447586	Island	5'UTR	ENSG00000103056	SMPD3	SMPD3	55512	2.11753	11.7275	2.60233e-15	8.53259e-14	24.4619	-0.413405	1.06913
cg10556222	chr1	210358561	OpenSea	Body;Body;Body;Body;Body;Body	ENSG00000054392	HHAT	HHAT	55733	0.272645	1.58911	0.119001	0.154492	-6.41315	2.56689	0.237224
cg10556264	chr1	1342532	OpenSea	Body	ENSG00000107404	DVL1	DVL1	1855	-0.567285	-4.87297	1.38882e-05	3.9335e-05	2.06214	3.38176	0.151168
cg10556316	chr14	93934645	OpenSea	3'UTR	ENSG00000278693	ASB2	ASB2	51676	1.70646	9.50734	2.34671e-12	3.38794e-11	17.6171	-0.83762	0.778707
cg10556636	chr10	76282430	OpenSea	Body	ENSG00000148655	LRMDA	LRMDA	83938	0.166595	0.800191	0.427783	0.483151	-7.34196	-2.9611	0.343657
cg10556682	chr19	18896696	Island	TSS1500;TSS1500;TSS1500	ENSG00000223802	CERS1	CERS1	10715	0.168308	1.18709	0.241389	0.290874	-6.95856	-2.80625	0.151672
cg10556772	chr6	29827657	N_Shore	5'UTR	ENSG00000204632	HLA-G	HLA-G	3135	1.62659	7.19325	5.12754e-09	3.09367e-08	9.90611	-0.951498	0.886409
cg10556830	chr5	69167159	Island	1stExon;5'UTR	ENSG00000134057	CCNB1	CCNB1	891	-0.026091	-0.163921	0.870523	0.891948	-7.6525	-4.22039	0.189863
cg10557009	chr11	1685814	OpenSea	Body;TSS200	ENSG00000205865	FAM99B	FAM99B	100132464	-0.368729	-2.12833	0.0387917	0.0561047	-5.46493	2.20046	0.253265
cg10557253	chr12	94150171	Island	Body	ENSG00000136040	PLXNC1	PLXNC1	10154	0.923148	4.54617	4.06516e-05	0.000104992	1.01025	-3.02947	0.476857
cg10557320	chr6	12012318	Island	TSS200	ENSG00000095951	HIVEP1	HIVEP1	3096	0.4234	2.40554	0.0202989	0.0311252	-4.88973	-3.59859	0.269152
cg10557351	chr2	196643359	S_Shelf	Body	ENSG00000144395	CCDC150	CCDC150	284992	0.402396	3.80203	0.000427304	0.000905893	-1.27164	2.77458	0.102523
cg10557552	chr14	102215276	S_Shore	Body	ENSG00000140153	WDR20	WDR20	91833	1.78332	12.6695	1.75678e-16	8.03784e-15	27.1744	-0.711437	0.725209
cg10557578	chr8	37900935	S_Shore	TSS1500;TSS1500	ENSG00000156675	RAB11FIP1	RAB11FIP1	80223	-0.416676	-2.75935	0.00833195	0.0137989	-4.07825	1.82627	0.200538
cg10557584	chr1	41015710	N_Shelf	3'UTR;3'UTR	ENSG00000171790	SLFNL1	SLFNL1	200172	0.408325	1.89002	0.065174	0.0897851	-5.91305	0.534228	0.39657
cg10557761	chr2	88764427	N_Shore	TSS1500	ENSG00000230006	ANKRD36BP2	ANKRD36BP2	645784	0.318665	2.50305	0.015991	0.0250671	-4.67438	3.17367	0.132867
cg10557827	chr8	1605532	OpenSea	Body	ENSG00000253267	DLGAP2-AS1	DLGAP2-AS1	100507435	-1.8253	-10.3458	1.66927e-13	3.33557e-12	20.2749	3.09446	0.846402
cg10557828	chr3	146161855	S_Shore	TSS1500;TSS1500	ENSG00000152952	PLOD2	PLOD2	5352	0.947804	5.24156	4.04981e-06	1.27989e-05	3.27483	-3.81812	0.414739
cg10557907	chr1	3369758	OpenSea	Body;Body	ENSG00000142611	PRDM16	PRDM16	63976	-1.09121	-4.73758	2.17238e-05	5.92248e-05	1.62336	1.59269	0.63639
cg10558063	chr1	44074740	OpenSea	0	ENSG00000230615	0	0	0	-0.639516	-2.81085	0.00727841	0.0121957	-3.95342	1.51342	0.482899
cg10558228	chr1	155564028	S_Shore	TSS1500	ENSG00000116539	ASH1L	ASH1L	55870	-0.754711	-3.16575	0.00276769	0.00502913	-3.0509	-3.11657	0.554148
cg10558233	chr8	93880385	OpenSea	0	ENSG00000164951	PDP1	PDP1	54704	-0.843036	-3.08648	0.00345247	0.00616018	-3.25861	-1.71562	0.726799
cg10558494	chr11	27699733	N_Shore	Body;5'UTR;5'UTR;5'UTR;5'UTR;Body;5'UTR;TSS200;TSS200;5'UTR;5'UTR;5'UTR;5'UTR;5'UTR;5'UTR;5'UTR	ENSG00000176697	BDNF	BDNF	627	0.0445417	0.266062	0.791401	0.823095	-7.63012	-4.30555	0.21235
cg10558740	chr6	22148509	OpenSea	Body	ENSG00000260455	NBAT1	NBAT1	0	-0.436654	-1.99768	0.0517874	0.0728947	-5.71612	1.00278	0.410063
cg10559220	chrX	130112178	S_Shore	TSS1500	ENSG00000102034	ELF4	ELF4	2000	-0.692694	-2.01796	0.0495501	0.0700338	-5.67798	3.16573	1.04185
cg10559231	chr5	14187930	OpenSea	Body	ENSG00000038382	TRIO	TRIO	7204	-1.34803	-7.59795	1.29304e-09	9.066e-09	11.2841	1.1859	0.572554
cg10559416	chr2	157443973	OpenSea	1stExon	ENSG00000115165	CYTIP	CYTIP	9595	-0.279712	-1.12763	0.265422	0.316653	-7.02673	0.665337	0.50318
cg10559432	chr20	51563004	Island	TSS1500	ENSG00000101096	NFATC2	NFATC2	4773	0.614407	5.57235	1.32157e-06	4.62409e-06	4.38108	-3.89895	0.149813
cg10559633	chr16	58548584	OpenSea	Body;Body;Body	ENSG00000207493	SNORA46	SNORA46	677827	0.105215	0.617184	0.540208	0.59284	-7.47276	3.22765	0.222567
cg10559803	chr1	178724762	N_Shore	TSS1500	ENSG00000116191	RALGPS2	RALGPS2	55103	0.76715	6.41754	7.32324e-08	3.36671e-07	7.25318	-1.00542	0.205996
cg10559948	chr22	42001388	S_Shelf	Body	ENSG00000183066	WBP2NL	WBP2NL	164684	-0.984462	-7.5568	1.48679e-09	1.02736e-08	11.1444	3.70194	0.297713
cg10560038	chr14	23375667	OpenSea	TSS1500;Body;Body;TSS1500	ENSG00000166091	CMTM5	CMTM5	116173	-0.864873	-8.26643	1.36289e-10	1.22455e-09	13.5386	2.13344	0.207506
cg10560079	chr2	190534080	N_Shore	Body	ENSG00000189362	NEMP2	NEMP2	100131211	-0.0963892	-0.658051	0.513916	0.567495	-7.44273	#NAME?	NA
cg10560245	chr11	70111794	OpenSea	Body;Body	ENSG00000131620	ANO1	ANO1	55107	-0.557992	-2.38816	0.0211683	0.0323465	-4.92741	-1.41366	0.488435
cg10560317	chr2	230813094	OpenSea	Body;Body;Body	ENSG00000135932	CAB39	CAB39	51719	-0.152234	-0.773137	0.443463	0.498666	-7.36337	3.2733	0.305023
cg10560368	chr13	23418960	OpenSea	5'UTR	ENSG00000229558	SACS-AS1	SACS-AS1	100506680	0.0890152	0.928933	0.357855	0.412718	-7.2303	2.67768	0.0576973
cg10560420	chr2	159055257	OpenSea	5'UTR;5'UTR	ENSG00000115183	TANC1	TANC1	85461	-1.00301	-5.70811	8.32305e-07	3.03715e-06	4.83886	2.3262	0.419366
cg10561067	chr5	179801859	Island	1stExon;Body	ENSG00000161013	MGAT4B	MGAT4B	11282	0.155178	0.872442	0.387575	0.442759	-7.28128	-0.704825	0.246223
cg10561103	chr5	5239820	OpenSea	Body	ENSG00000145536	ADAMTS16	ADAMTS16	170690	-0.639578	-4.68901	2.54852e-05	6.85555e-05	1.46695	4.01086	0.208867
cg10561472	chr19	4066820	Island	TSS200	ENSG00000178951	ZBTB7A	ZBTB7A	51341	0.00317123	0.0254279	0.979826	0.983537	-7.66587	-3.68329	0.108907
cg10561556	chr6	169662980	Island	Body	ENSG00000184465	WDR27	WDR27	253769	-0.0707121	-0.654421	0.516155	0.56973	-7.44883	3.75294	0.0777666
cg10561989	chr14	34939363	OpenSea	TSS1500	ENSG00000226677	IGBP1P1	IGBP1P1	0	-0.542908	-4.17777	0.000132732	0.000310208	-0.141985	3.55392	0.173786
cg10562159	chr6	159778716	OpenSea	3'UTR;3'UTR;Body	ENSG00000120437	ACAT2	ACAT2	39	-0.356655	-1.77425	0.0827526	0.111434	-6.11438	2.33787	0.337558
cg10562586	chr2	209579430	OpenSea	TSS1500;TSS1500;TSS1500;5'UTR	ENSG00000078018	MAP2	MAP2	4133	1.36044	6.07985	2.33358e-07	9.58617e-07	6.10047	-1.39239	0.732344
cg10562781	chr6	36197427	Island	5'UTR	ENSG00000096070	BRPF3	BRPF3	27154	-0.367494	-3.92519	0.000292658	0.000640343	-0.907054	-3.91924	0.0774813
cg10562786	chr11	12166059	OpenSea	Body	ENSG00000133816	MICAL2	MICAL2	9645	-0.25984	-1.28014	0.207022	0.253887	-6.84531	2.43751	0.333197
cg10563131	chr22	50198014	Island	Body	ENSG00000170638	TRABD	TRABD	80305	-0.165603	-1.35551	0.181986	0.226266	-6.74777	2.9652	0.108725
cg10563588	chr13	114132849	Island	TSS1500	ENSG00000185989	RASA3	RASA3	22821	0.38142	3.29569	0.00191471	0.00358578	-2.7032	-3.96374	0.11764
cg10563645	chr6	31738211	N_Shore	0	ENSG00000213719	CLIC1	CLIC1	1192	-1.64551	-6.9795	1.06507e-08	5.95146e-08	9.1758	-3.84934	0.934501
cg10564013	chr2	241672028	OpenSea	Body;Body	ENSG00000168397	ATG4B	ATG4B	23192	-0.159905	-1.11437	0.271006	0.322556	-7.04148	2.1621	0.155203
cg10564112	chr14	91375805	OpenSea	Body	ENSG00000015133	CCDC88C	CCDC88C	440193	-0.459474	-3.83659	0.000384436	0.000822211	-1.16992	3.94472	0.137473
cg10564498	chr19	41218748	OpenSea	TSS1500;TSS1500	ENSG00000167601	AXL	AXL	558	0.6451	3.25265	0.00216498	0.00401348	-2.81933	-3.1874	0.381489
cg10564626	chr13	35672247	OpenSea	Body;3'UTR	ENSG00000172915	NBEA	NBEA	26960	-1.30812	-7.11876	6.61356e-09	3.88805e-08	9.65178	3.62637	0.5721
cg10565216	chr8	22927744	OpenSea	5'UTR	ENSG00000134020	PEBP4	PEBP4	157310	-0.628751	-4.37341	7.10918e-05	0.000174913	0.46501	3.49589	0.223416
cg10565256	chr3	123962841	S_Shore	TSS1500	ENSG00000175455	CCDC14	CCDC14	64770	-2.63559	-12.5082	1.90739e-15	6.49625e-14	25.0314	#NAME?	NA
cg10565270	chr11	71787156	Island	TSS1500;TSS1500;TSS1500	ENSG00000158483	FAM86C1P	FAM86C1P	0	-0.307419	-1.34566	0.185118	0.229744	-6.76081	-2.85646	0.42896
cg10565512	chr14	75281549	S_Shore	3'UTR	ENSG00000170345	FOS	FOS	2353	-0.322233	-2.0971	0.0416063	0.0597954	-5.52617	2.53598	0.194464
cg10565589	chr9	14314067	Island	TSS200	ENSG00000147862	NFIB	NFIB	4781	-2.78111	-24.5748	8.37904e-28	3.75405e-25	53.2554	-1.80609	1.4995
cg10565662	chr8	2812665	OpenSea	0	ENSG00000253853	0	0	0	-0.910121	-4.65494	2.84984e-05	7.59285e-05	1.35755	3.29333	0.447645
cg10565760	chr13	101721571	OpenSea	3'UTR;3'UTR	ENSG00000198542	ITGBL1	ITGBL1	9358	-0.40277	-3.89426	0.000321987	0.00069902	-0.999159	3.5381	0.098409
cg10566121	chr11	30584479	Island	5'UTR	ENSG00000254489	MPPED2-AS1	MPPED2-AS1	0	2.25548	7.45212	2.12186e-09	1.41027e-08	10.7885	-4.40751	1.66699
cg10566610	chr6	107772476	OpenSea	5'UTR	ENSG00000146285	SCML4	SCML4	256380	0.402862	2.08685	0.0425676	0.0610251	-5.54609	2.79751	0.318016
cg10567034	chr11	70203097	Island	TSS200	ENSG00000168040	FADD	FADD	8772	-0.0236455	-0.278424	0.781956	0.814926	-7.6267	-4.17026	0.0400703
cg10567498	chr6	41052798	OpenSea	TSS1500	ENSG00000124701	APOBEC2	APOBEC2	10930	-0.551638	-3.68418	0.000610953	0.00125752	-1.61493	3.12008	0.221252
cg10567637	chr17	50532562	N_Shelf	TSS200	ENSG00000049283	EPN3	EPN3	55040	-0.086685	-0.326407	0.745622	0.782879	-7.61193	-2.30532	0.564627
cg10567810	chr18	11149069	Island	TSS1500	ENSG00000154864	PIEZO2	PIEZO2	63895	1.18081	6.15258	1.81845e-07	7.64652e-07	6.34833	-2.90165	0.539551
cg10567964	chr1	205343567	Island	Body	ENSG00000162873	KLHDC8A	KLHDC8A	55220	0.368474	2.47868	0.016982	0.0264832	-4.72882	-0.841222	0.187809
cg10567975	chr7	77122627	S_Shore	1stExon;5'UTR	ENSG00000135205	CCDC146	CCDC146	57639	0.0339655	0.186068	0.853223	0.877047	-7.64855	-4.22445	0.255964
cg10568297	chr7	5282045	N_Shore	TSS1500;TSS1500	ENSG00000164638	SLC29A4	SLC29A4	222962	-0.0450704	-0.273558	0.78567	0.818221	-7.62807	0.435302	0.20507
cg10568634	chr10	4963370	OpenSea	5'UTR;1stExon	ENSG00000238840	U8	0	0	0.386705	3.26373	0.00209773	0.0038991	-2.78952	-1.9092	0.12371
cg10569188	chr12	50732470	OpenSea	Body	ENSG00000066084	DIP2B	DIP2B	57609	-0.136171	-1.34583	0.185065	0.229688	-6.76059	3.71051	0.0683563
cg10569414	chr21	42022145	OpenSea	Body	ENSG00000237232	ZNF295-AS1	ZNF295-AS1	150142	0.263877	1.42266	0.161695	0.203535	-6.65654	0.633152	0.277413
cg10569493	chr5	109864958	OpenSea	Body	ENSG00000112893	MAN2A1	MAN2A1	4124	1.06749	4.60964	3.30507e-05	8.68921e-05	1.21258	1.48457	0.63179
cg10569606	chr12	4909838	Island	TSS200	ENSG00000111262	KCNA1	KCNA1	3736	3.36014	12.6445	1.88412e-16	8.55959e-15	27.104	-4.8465	2.62705
cg10569694	chr7	4973878	Island	TSS200;TSS200;TSS200	ENSG00000196204	RNF216P1	RNF216P1	441191	-1.07739	-6.45345	6.47343e-08	3.01321e-07	7.37601	-2.42015	0.422806
cg10569820	chr4	24980918	OpenSea	TSS1500	ENSG00000181982	CCDC149	CCDC149	91050	-0.787554	-5.08962	6.74616e-06	2.0356e-05	2.77202	3.18196	0.291577
cg10570177	chr9	133459464	N_Shore	TSS1500;TSS1500	ENSG00000160325	CACFD1	CACFD1	11094	0.954685	6.57037	4.33293e-08	2.10122e-07	7.77596	-4.06863	0.321386
cg10570544	chr12	54381405	S_Shelf	Body;Body;Body	ENSG00000161642	ZNF385A	ZNF385A	25946	0.197078	1.18616	0.241751	0.291283	-6.95965	2.70177	0.215599
cg10570662	chr22	19172035	Island	0	ENSG00000260924	LINC01311	LINC01311	0	0.4217	1.82138	0.0751668	0.102161	-6.03375	-3.29614	0.455877
cg10570754	chr12	5480278	OpenSea	Body	ENSG00000185652	NTF3	NTF3	4908	2.04721	10.736	5.02707e-14	1.15798e-12	21.4823	0.383639	1.04668
cg10570941	chr6	26272801	N_Shore	TSS1500;TSS200	ENSG00000180596	H2BC4	H2BC4	8347	-0.55364	-2.01246	0.0501483	0.0707936	-5.68835	-2.72062	0.661858
cg10571168	chr7	156790853	OpenSea	Body	ENSG00000105983	LMBR1	LMBR1	64327	-1.30167	-5.96441	3.46592e-07	1.37193e-06	5.70763	2.62251	0.683584
cg10571650	chr7	138459003	N_Shore	TSS1500;TSS1500	ENSG00000122779	TRIM24	TRIM24	8805	-1.05137	-6.84225	1.70454e-08	9.06617e-08	8.70636	3.27559	0.377474
cg10571796	chr11	64635450	N_Shelf	Body;Body;Body	ENSG00000110076	NRXN2	NRXN2	9379	-1.90151	-14.2852	2.23378e-18	1.65226e-16	31.5652	3.42435	0.787481
cg10571837	chr7	55912049	OpenSea	TSS1500	ENSG00000178665	ZNF713	ZNF713	349075	-0.844775	-7.59691	1.29763e-09	9.09467e-09	11.2806	4.17828	0.212955
cg10571951	chr5	88889570	Island	5'UTR	ENSG00000248309	MEF2C-AS1	MEF2C-AS1	101929423	0.697656	3.37708	0.00151463	0.00289043	-2.48108	-3.63278	0.42201
cg10571987	chr6	41560657	Island	5'UTR;5'UTR;5'UTR	ENSG00000137166	FOXP4	FOXP4	116113	0.0923991	0.588357	0.559219	0.610978	-7.49034	0.0994495	0.185753
cg10572195	chr10	5639245	N_Shelf	Body;3'UTR	ENSG00000196372	ASB13	ASB13	79754	0.0904068	0.340218	0.735268	0.773635	-7.60724	3.51168	0.565447
cg10572274	chr12	104303446	N_Shore	5'UTR;5'UTR;Body;TSS1500;Body;5'UTR	ENSG00000198431	TXNRD1	TXNRD1	7296	0.0816657	0.38488	0.70213	0.743641	-7.59078	-2.36482	0.353671
cg10572465	chr1	113871420	OpenSea	Body;Body	ENSG00000226167	AP4B1-AS1	AP4B1-AS1	100287722	-1.83107	-7.35356	2.96768e-09	1.9019e-08	10.4529	2.5662	1.10543
cg10572624	chr1	39962646	OpenSea	Body;Body	ENSG00000168389	MFSD2A	MFSD2A	84879	-0.590852	-4.93865	1.11663e-05	3.22365e-05	2.27639	2.71449	0.162444
cg10572659	chr11	65797821	OpenSea	0	ENSG00000255404	0	0	0	-1.16331	-10.8616	3.43109e-14	8.28905e-13	21.8666	2.49892	0.322443
cg10572858	chr15	72449675	OpenSea	0	ENSG00000261423	TMEM202-AS1	TMEM202-AS1	105370888	-1.11672	-7.01076	9.56964e-09	5.40584e-08	9.28269	3.2829	0.417916
cg10572943	chr21	33402739	N_Shore	TSS200	ENSG00000159128	IFNGR2	IFNGR2	3460	0.237466	0.888846	0.378789	0.433844	-7.26679	-2.09817	0.580555
cg10573018	chr1	37635165	Island	TSS1500	ENSG00000169218	RSPO1	RSPO1	284654	2.51826	9.83637	8.23164e-13	1.34389e-11	18.6702	-3.8118	1.68082
cg10573143	chr11	70782887	OpenSea	Body	ENSG00000162105	SHANK2	SHANK2	22941	-0.911828	-4.83483	1.57586e-05	4.4171e-05	1.93813	2.79442	0.426241
cg10573235	chrX	124346427	OpenSea	5'UTR;1stExon;5'UTR;1stExon	ENSG00000183918	SH2D1A	SH2D1A	4068	-1.9217	-7.62381	1.18449e-09	8.38304e-09	11.3719	2.68637	1.18025
cg10573403	chr14	35533912	Island	TSS200	ENSG00000168348	INSM2	INSM2	84684	0.372563	1.99967	0.0515636	0.0726064	-5.71238	-3.95226	0.292606
cg10573476	chr11	62706646	Island	Body;TSS1500;Body;TSS1500	ENSG00000162188	GNG3	GNG3	2785	3.11822	12.8691	1.0066e-16	4.9122e-15	27.7348	-4.18637	2.24226
cg10573505	chr1	181485028	N_Shore	Body	ENSG00000198216	CACNA1E	CACNA1E	777	0.146642	0.757158	0.452882	0.507955	-7.37569	1.19039	0.294291
cg10573521	chr12	121002468	OpenSea	3'UTR	ENSG00000157895	C12orf43	C12orf43	64897	1.62849	10.9014	3.04078e-14	7.45524e-13	21.9881	1.03388	0.649371
cg10573530	chr4	152938291	S_Shore	0	ENSG00000137460	FHDC1	FHDC1	85462	-0.731801	-4.87823	1.36478e-05	3.87146e-05	2.07929	-2.98103	0.264202
cg10573932	chr20	17569052	Island	TSS1500;TSS1500	ENSG00000125868	DSTN	DSTN	11034	1.23944	5.96841	3.41877e-07	1.35458e-06	5.72123	-3.37301	0.617476
cg10574376	chr16	78045856	Island	0	ENSG00000261540	0	0	0	0.441387	1.76193	0.0848391	0.113933	-6.13517	-2.29288	0.53462
cg10574494	chr4	52052291	S_Shore	Body	ENSG00000163071	SPATA18	SPATA18	132671	-1.28167	-6.88848	1.45475e-08	7.86937e-08	8.86451	-0.314547	0.566627
cg10574499	chr16	67884851	Island	TSS200	ENSG00000263126	0	0	0	0.756344	5.00908	8.83072e-06	2.60401e-05	2.50707	-0.0314547	0.273316
cg10574861	chr1	87336383	S_Shore	Body	ENSG00000143013	LMO4	LMO4	8543	-0.41932	-2.06506	0.044677	0.0637736	-5.58821	1.39841	0.353246
cg10574863	chr14	37599547	Island	0	ENSG00000139865	TTC6	TTC6	319089	-0.320862	-2.14966	0.0369671	0.0537118	-5.42268	-1.39891	0.1833
cg10574897	chr1	84691500	S_Shore	TSS1500;TSS1500;TSS1500;TSS1500;TSS1500	ENSG00000117155	SSX2IP	SSX2IP	117178	0.950974	3.98714	0.000241479	0.000536919	-0.721464	1.39064	0.615755
cg10574944	chrX	153688318	OpenSea	5'UTR;5'UTR;1stExon;TSS1500;1stExon	ENSG00000130821	SLC6A8	SLC6A8	6535	1.16044	11.5247	4.72002e-15	1.44725e-13	23.8627	-0.790299	0.310214
cg10575089	chr17	58529181	N_Shelf	Body;Body;5'UTR;1stExon	ENSG00000108387	SEPTIN4	SEPTIN4	5414	0.000768034	0.00493043	0.996088	0.996892	-7.66618	0.270292	0.180906
cg10575170	chrX	74293577	S_Shore	TSS200	ENSG00000230590	FTX	FTX	100302692	0.649457	1.36577	0.178797	0.222716	-6.73409	-3.4943	1.91872
cg10575219	chr7	105673545	OpenSea	Body;5'UTR	ENSG00000146776	ATXN7L1	ATXN7L1	222255	0.481462	3.14596	0.00292551	0.00529229	-3.10307	-0.315803	0.216287
cg10575236	chrX	16946618	Island	TSS200;TSS200	ENSG00000169891	REPS2	REPS2	9185	1.44775	2.58744	0.0130058	0.0207361	-4.48499	-4.80019	2.91487
cg10575261	chr5	178941159	Island	TSS200	ENSG00000178187	ZNF454	ZNF454	285676	2.99373	12.9693	7.6277e-17	3.83266e-15	28.0139	-3.82965	2.05838
cg10575367	chr16	2751913	Island	Body;TSS1500	ENSG00000167978	SRRM2	SRRM2	23524	-1.34984	-4.4672	5.25285e-05	0.000132671	0.760009	2.7167	1.06789
cg10575441	chr11	8730290	N_Shore	Body;Body;Body	ENSG00000166444	DENND2B	DENND2B	6764	-0.11681	-0.773975	0.442972	0.49818	-7.36272	2.66615	0.1711
cg10575547	chr6	42316108	OpenSea	5'UTR	ENSG00000124496	TRERF1	TRERF1	55809	-2.508	-10.3509	1.64315e-13	3.28756e-12	20.2908	0.761333	1.6149
cg10575652	chr12	122867105	Island	3'UTR	ENSG00000139722	VPS37B	VPS37B	79720	0.689238	2.49571	0.016284	0.0254809	-4.69083	1.54258	0.6975
cg10575842	chr19	40924172	OpenSea	TSS200	ENSG00000256612	CYP2B7P	CYP2B7P	1556	-0.722079	-5.85714	5.00304e-07	1.91418e-06	5.3434	2.69557	0.201241
cg10575846	chr11	476719	S_Shelf	Body	ENSG00000174915	PTDSS2	PTDSS2	81490	0.0871332	0.725907	0.471636	0.526342	-7.39904	3.64795	0.100824
cg10576051	chr15	73369311	Island	TSS200	ENSG00000138622	HCN4	HCN4	10021	2.70217	9.50147	2.39126e-12	3.44407e-11	17.5982	-4.41236	1.98301
cg10576151	chr1	89764072	S_Shore	0	ENSG00000171488	LRRC8C	LRRC8C	84230	-0.428759	-2.71515	0.00934682	0.0153285	-4.18407	2.6059	0.220044
cg10576232	chr1	219958755	OpenSea	0	ENSG00000196660	SLC30A10	SLC30A10	55532	-0.296571	-2.07358	0.0438418	0.0626898	-5.57179	3.68786	0.165489
cg10576245	chr1	233113521	OpenSea	Body	ENSG00000135749	PCNX2	PCNX2	80003	-2.58955	-11.3189	8.68383e-15	2.47247e-13	23.2492	-0.160335	1.63824
cg10576257	chr2	75201006	S_Shore	TSS1500;TSS1500	ENSG00000115353	TACR1	TACR1	6869	1.02729	4.11238	0.000163165	0.000374657	-0.34215	-4.29475	0.688927
cg10576267	chr22	41245883	OpenSea	3'UTR	ENSG00000100401	RANGAP1	RANGAP1	5905	0.546057	2.79215	0.00764568	0.0127548	-3.99892	2.94735	0.350941
cg10576274	chrX	63561109	OpenSea	TSS200	ENSG00000235437	LINC01278	LINC01278	92249	-0.255827	-1.31636	0.194687	0.240327	-6.79909	-3.84646	0.304472
cg10576280	chr10	122374306	N_Shore	TSS1500	ENSG00000107679	PLEKHA1	PLEKHA1	59338	8.67639	85.8229	9.85605e-52	9.27316e-47	103.256	-2.50138	13.8203
cg10576817	chrX	135022650	S_Shore	TSS200	ENSG00000212747	RTL8B	RTL8B	441518	1.20029	2.31891	0.0250328	0.0376603	-5.07649	-3.41557	2.43343
cg10576828	chr1	69760180	OpenSea	1stExon;5'UTR	ENSG00000033122	LRRC7	LRRC7	57554	-0.675283	-5.1212	6.0689e-06	1.84888e-05	2.87619	3.49129	0.207382
cg10577216	chr6	142943908	N_Shore	5'UTR	ENSG00000010818	HIVEP2	HIVEP2	3097	-3.07707	-12.8757	9.88409e-17	4.83721e-15	27.7532	1.14003	2.18248
cg10577241	chr15	77163941	OpenSea	Body	ENSG00000173517	PEAK1	PEAK1	79834	0.160033	1.05526	0.29691	0.349777	-7.10521	2.49754	0.175114
cg10577273	chr11	64827630	Island	Body	ENSG00000171219	CDC42BPG	CDC42BPG	55561	-0.437256	-3.532	0.000962359	0.00190666	-2.04948	2.34431	0.141959
cg10577511	chr2	121519664	OpenSea	Body;Body;Body	ENSG00000074054	CLASP1	CLASP1	23332	1.1416	7.5886	1.33471e-09	9.32516e-09	11.2524	1.92221	0.405534
cg10577585	chr10	101588152	Island	5'UTR;TSS200;1stExon	ENSG00000166171	DPCD	DPCD	25911	-0.562035	-2.131	0.0388164	0.0561383	-5.37559	#NAME?	NA
cg10577713	chr1	204432285	OpenSea	Body	ENSG00000133056	PIK3C2B	PIK3C2B	5287	0.142512	0.782157	0.438198	0.493453	-7.35632	4.00681	0.25844
cg10578007	chr20	23086362	OpenSea	TSS200	ENSG00000125810	CD93	CD93	22918	-0.930871	-5.18628	4.87766e-06	1.51556e-05	3.09146	0.224133	0.404943
cg10578387	chr13	27915338	N_Shelf	0	ENSG00000247381	PLUT	PLUT	0	-0.836751	-4.49174	4.85137e-05	0.000123374	0.837598	2.01036	0.395098
cg10578782	chr5	38426302	OpenSea	Body;Body;5'UTR	ENSG00000164318	EGFLAM	EGFLAM	133584	0.207519	0.491048	0.62582	0.673548	-7.53989	#NAME?	NA
cg10578938	chr5	157268400	S_Shore	5'UTR;TSS1500;5'UTR	ENSG00000055163	CYFIP2	CYFIP2	26999	1.07998	4.29599	9.11231e-05	0.000219485	0.223398	-0.906743	0.715786
cg10578952	chr1	235414991	OpenSea	Body;Body	ENSG00000285053	TBCE	TBCE	6905	-0.243575	-1.30737	0.197693	0.243704	-6.81066	4.01028	0.278072
cg10578991	chr7	12404300	S_Shore	TSS200	ENSG00000146530	VWDE	VWDE	221806	0.951055	5.29523	3.37958e-06	1.08615e-05	3.4533	-2.91866	0.412237
cg10579246	chr3	16263783	N_Shore	Body;TSS1500;Body	ENSG00000154814	OXNAD1	OXNAD1	92106	-0.71407	-3.78141	0.00045505	0.00096007	-1.33213	3.05522	0.368241
cg10579530	chr2	80322994	S_Shore	Body;Body	ENSG00000066032	CTNNA2	CTNNA2	1496	-0.538912	-3.92824	0.000289908	0.000634834	-0.897944	0.607969	0.188975
cg10579631	chr19	33684146	N_Shore	5'UTR;5'UTR;TSS1500	ENSG00000124302	CHST8	CHST8	64377	0.0747523	0.419554	0.676798	0.720526	-7.57661	1.55102	0.24374
cg10579718	chr1	1117506	S_Shore	TSS1500	ENSG00000131591	C1orf159	C1orf159	54991	-0.625879	-4.95052	1.07337e-05	3.11e-05	2.31521	2.87809	0.184037
cg10579818	chr19	33626336	S_Shelf	5'UTR;5'UTR	ENSG00000124302	CHST8	CHST8	64377	-0.251055	-1.35639	0.181707	0.225961	-6.7466	1.08091	0.275009
cg10579840	chr8	98293882	Island	Body	ENSG00000104361	NIPAL2	NIPAL2	79815	-0.184207	-1.63024	0.109997	0.144006	-6.34931	-4.05422	0.09208
cg10579986	chr3	197674580	OpenSea	TSS200;3'UTR;3'UTR	ENSG00000284146	MIR922	MIR922	100126321	-0.29461	-1.95637	0.0566126	0.0790439	-5.79276	3.52859	0.183638
cg10580056	chr15	34794727	OpenSea	Body	ENSG00000250007	GJD2-DT	GJD2-DT	0	1.56437	12.1439	7.79404e-16	2.96167e-14	25.6752	-1.47358	0.564681
cg10580110	chr12	52494508	OpenSea	TSS1500	ENSG00000205420	KRT6A	KRT6A	3853	-0.705461	-1.82903	0.0739923	0.100705	-6.02048	1.48727	1.30078
cg10580144	chr2	61145181	OpenSea	5'UTR;1stExon	ENSG00000162929	SANBR	SANBR	84542	0.311545	1.3399	0.18697	0.231778	-6.76839	-3.54336	0.444899
cg10580282	chr3	50303133	S_Shelf	5'UTR;5'UTR;5'UTR;5'UTR;5'UTR;5'UTR;1stExon	ENSG00000114378	HYAL1	HYAL1	3373	2.26893	12.3614	4.18932e-16	1.72271e-14	26.2999	-0.960876	1.19947
cg10580293	chr7	29566281	Island	5'UTR	ENSG00000176532	PRR15	PRR15	222171	1.39231	3.07273	0.00358645	0.00637915	-3.29431	-4.28516	2.03144
cg10580473	chr10	99236064	S_Shore	TSS200;TSS200;TSS200;TSS200	ENSG00000172987	HPSE2	HPSE2	60495	0.880543	3.32049	0.00178327	0.00335763	-2.63588	-4.33059	0.703228
cg10580691	chr18	3451081	Island	5'UTR;Body;Body;5'UTR;Body;TSS1500;TSS1500	ENSG00000177426	TGIF1	TGIF1	7050	-0.494691	-6.05567	2.53527e-07	1.03315e-06	6.01812	-4.03235	0.0802287
cg10580715	chr11	73438948	OpenSea	Body	ENSG00000054965	FAM168A	FAM168A	23201	-0.418942	-2.41398	0.0198882	0.0305569	-4.87134	3.07034	0.261352
cg10580903	chr11	3811461	S_Shelf	Body;Body;Body;Body;Body;Body;Body;Body	ENSG00000148985	PGAP2	PGAP2	27315	0.586471	4.55039	4.00969e-05	0.000103684	1.02367	2.37744	0.180491
cg10581206	chr2	190348238	S_Shelf	5'UTR;5'UTR	ENSG00000151689	INPP1	INPP1	3628	-0.546793	-4.15689	0.000141795	0.000329565	-0.206064	4.04938	0.177989
cg10581241	chr11	46382067	Island	Body;Body;Body	ENSG00000110492	MDK	MDK	4192	-0.40086	-3.89197	0.000324265	0.000703508	-1.00596	-3.29858	0.097395
cg10581281	chr3	69739108	N_Shore	TSS1500	ENSG00000187098	MITF	MITF	4286	-0.137854	-0.903432	0.371083	0.426108	-7.25369	-4.17644	0.17626
cg10581375	chr2	191835749	OpenSea	3'UTR	ENSG00000168497	CAVIN2	CAVIN2	8436	-0.967922	-8.61358	4.30354e-11	4.42082e-10	14.6951	3.96187	0.255909
cg10581445	chr15	48878124	Island	Body;1stExon;5'UTR	ENSG00000255302	EID1	EID1	23741	-0.20015	-2.10533	0.0408476	0.0588053	-5.5101	-4.18546	0.062375
cg10581497	chr19	43925475	OpenSea	TSS200	ENSG00000124459	ZNF45	ZNF45	7596	-0.60666	-2.45266	0.0181011	0.0280572	-4.78648	2.90784	0.553245
cg10581632	chr12	55966931	Island	5'UTR;1stExon;5'UTR;TSS1500;1stExon	ENSG00000185664	PMEL	PMEL	6490	1.81078	6.63516	3.46884e-08	1.71873e-07	7.99765	-2.95673	1.19503
cg10581650	chr10	98395275	OpenSea	Body;Body	ENSG00000284415	MIR1287	MIR1287	100302133	0.325318	2.08147	0.0430804	0.061694	-5.55653	2.03494	0.20158
cg10581837	chr13	75760571	OpenSea	TSS200;Body	ENSG00000136153	LMO7	LMO7	4008	0.268839	2.23166	0.0306361	0.0452617	-5.25708	-1.88005	0.113502
cg10581876	chr1	205676118	N_Shelf	5'UTR	ENSG00000158715	SLC45A3	SLC45A3	85414	-0.0288516	-0.329493	0.743304	0.780833	-7.6109	3.05713	0.0438798
cg10582048	chr10	93444749	OpenSea	Body;Body	ENSG00000138119	MYOF	MYOF	26509	-0.934433	-4.10149	0.000168853	0.000386626	-0.375346	2.63794	0.568885
cg10582189	chr7	140637854	N_Shelf	0	ENSG00000146966	DENND2A	DENND2A	27147	-0.0951634	-0.699341	0.48792	0.542248	-7.41813	2.60158	0.135047
cg10582371	chr2	30910681	OpenSea	3'UTR	ENSG00000158089	GALNT14	GALNT14	79623	0.353861	2.09485	0.0418156	0.0600627	-5.53055	1.04246	0.23906
cg10582440	chr19	11354803	N_Shore	Body;TSS1500;TSS1500	ENSG00000105520	PLPPR2	PLPPR2	64748	-0.410792	-3.2836	0.00198213	0.00370157	-2.73593	3.52451	0.140545
cg10582648	chr1	18957267	Island	TSS1500	ENSG00000169991	IFFO2	IFFO2	126917	-0.967237	-3.3696	0.00154776	0.00294902	-2.50161	-1.27839	0.83228
cg10582808	chr1	99308859	OpenSea	3'UTR;3'UTR	ENSG00000117600	PLPPR4	PLPPR4	9890	-0.772988	-4.56644	3.80541e-05	9.88326e-05	1.07477	3.01882	0.326356
cg10583119	chr19	53734501	OpenSea	TSS1500	ENSG00000283330	MIR518D	MIR518D	574489	-1.62547	-10.4997	1.03747e-13	2.18762e-12	20.7533	-0.956533	0.66122
cg10583144	chr13	51221544	N_Shore	TSS1500	ENSG00000150510	FAM124A	FAM124A	220108	-0.417919	-2.3412	0.0236874	0.03582	-5.02817	2.6865	0.275621
cg10583204	chr11	1278247	Island	Body	ENSG00000078902	TOLLIP	TOLLIP	54472	0.917795	3.9677	0.000256528	0.000567419	-0.779865	2.03741	0.576494
cg10583297	chr15	45129897	Island	TSS200;TSS200;TSS200	ENSG00000137857	DUOX1	DUOX1	53905	3.04567	7.36357	2.86819e-09	1.84473e-08	10.487	-5.30673	3.08921
cg10583311	chr12	132505959	OpenSea	Body	ENSG00000112787	FBRSL1	FBRSL1	57666	1.23881	9.74172	1.11119e-12	1.75444e-11	18.3686	-0.193347	0.394424
cg10583322	chr15	66057846	OpenSea	Body	ENSG00000157890	MEGF11	MEGF11	84465	-0.189178	-1.0667	0.291767	0.34439	-7.09313	2.11676	0.246841
cg10583392	chr20	36839378	Island	Body;Body	ENSG00000149639	SOGA1	SOGA1	140710	0.25136	2.21299	0.0319862	0.0470739	-5.29522	2.16595	0.0985288
cg10583414	chr12	47813280	Island	Body;Body	ENSG00000061273	HDAC7	HDAC7	51564	-2.48524	-4.43761	5.91081e-05	0.000147758	0.648922	-2.69356	3.66514
cg10583473	chr7	1452151	Island	Body	ENSG00000164877	MICALL2	MICALL2	79778	0.653184	3.59303	0.000802858	0.00161459	-1.87641	2.46592	0.331451
cg10583647	chr22	37953523	Island	5'UTR;TSS200;1stExon	ENSG00000128346	C22orf23	C22orf23	84645	-0.170373	-1.80186	0.0782349	0.105887	-6.06737	-3.71127	0.0595534
cg10583651	chr4	122617814	OpenSea	Body	ENSG00000227145	IL21-AS1	IL21-AS1	100996941	1.06192	5.12032	6.08675e-06	1.85387e-05	2.8733	0.881287	0.541887
cg10583664	chr10	132781942	Island	3'UTR	ENSG00000068383	INPP5A	INPP5A	3632	-0.987393	-5.37539	2.57778e-06	8.4925e-06	3.72064	3.65411	0.437364
cg10583736	chr6	148342828	Island	1stExon;5'UTR	ENSG00000111961	SASH1	SASH1	23328	-0.366835	-3.96226	0.000260896	0.000576329	-0.79617	-3.87846	0.0757888
cg10583893	chr19	52536490	Island	5'UTR	ENSG00000198482	ZNF808	ZNF808	388558	-0.453929	-2.57053	0.0135154	0.0214785	-4.52159	-1.36204	0.275732
cg10583931	chr5	76083975	Island	5'UTR	ENSG00000122012	SV2C	SV2C	22987	1.09486	5.12128	6.06716e-06	1.84841e-05	2.87647	-3.67243	0.57712
cg10583941	chr1	16443738	S_Shelf	Body;Body;Body	ENSG00000157191	NECAP2	NECAP2	55707	-0.102793	-0.734078	0.46669	0.521562	-7.39302	2.8323	0.144348
cg10583942	chr1	1207512	S_Shore	TSS1500;TSS1500;TSS1500	ENSG00000186891	TNFRSF18	TNFRSF18	8784	-0.25237	-1.82113	0.0752057	0.102211	-6.03418	0.989243	0.150712
cg10584042	chr10	50624173	Island	TSS200	ENSG00000198964	SGMS1	SGMS1	259230	0.398786	1.96816	0.0551972	0.0772447	-5.77102	-4.08357	0.348715
cg10584209	chr5	55232372	Island	Body	ENSG00000152669	CCNO	CCNO	10309	0.0314862	0.390155	0.698253	0.74011	-7.5887	-2.33355	0.0343667
cg10584587	chr6	163309251	OpenSea	Body;Body;Body	ENSG00000112530	PACRG	PACRG	135138	2.62083	7.67102	1.0094e-09	7.26237e-09	11.532	3.37046	2.20015
cg10584766	chr19	14085407	N_Shore	0	ENSG00000188032	C19orf67	C19orf67	646457	-1.00886	-4.14114	0.000149025	0.000344873	-0.254286	2.23659	0.656838
cg10584914	chr13	113026663	N_Shelf	Body;Body	ENSG00000126217	MCF2L	MCF2L	23263	-0.190791	-1.74999	0.0869027	0.11645	-6.15519	1.0559	0.0852465
cg10584986	chr15	29533725	OpenSea	Body	ENSG00000104059	FAM189A1	FAM189A1	23359	-2.82356	-11.7457	2.46796e-15	8.14167e-14	24.5152	-1.73257	1.91472
cg10585321	chr9	133120104	N_Shore	Body;Body	ENSG00000160271	RALGDS	RALGDS	5900	0.662323	5.43038	2.26965e-06	7.56397e-06	3.89252	#NAME?	NA
cg10585379	chr6	33318763	S_Shore	TSS1500;Body;Body;TSS1500;Body;Body	ENSG00000236104	ZBTB22	ZBTB22	9278	0.108676	0.897272	0.374325	0.42939	-7.25925	2.78041	0.103757
cg10585462	chr4	70226149	OpenSea	5'UTR;1stExon	ENSG00000181617	FDCSP	FDCSP	260436	-1.90594	-14.0897	3.72492e-18	2.62126e-16	31.051	3.13638	0.795357
cg10585486	chr19	40798228	N_Shore	TSS1500	ENSG00000269858	EGLN2	EGLN2	112398	-0.0250883	-0.166588	0.868437	0.890164	-7.65205	-2.70583	0.16792
cg10585621	chr17	80799653	N_Shelf	Body;Body	ENSG00000141564	RPTOR	RPTOR	57521	0.0345548	0.201812	0.840969	0.86647	-7.64544	2.43815	0.222874
cg10585661	chr3	184338830	Island	5'UTR;Body	ENSG00000175182	FAM131A	FAM131A	131408	0.935426	6.20714	1.50799e-07	6.45088e-07	6.53445	-0.34979	0.327945
cg10585941	chr1	214288136	OpenSea	Body	ENSG00000143499	SMYD2	SMYD2	56950	-1.78359	-10.7472	4.85896e-14	1.12407e-12	21.5165	3.29107	0.789263
cg10585948	chr17	48575576	N_Shore	3'UTR;TSS1500	ENSG00000120093	HOXB3	HOXB3	3213	1.10942	5.00785	8.86708e-06	2.61378e-05	2.50303	0.218921	0.61087
cg10586087	chr5	148997210	OpenSea	3'UTR	ENSG00000169247	SH3TC2	SH3TC2	79628	-1.03188	-7.89342	4.76178e-10	3.72554e-09	12.2845	3.77623	0.316159
cg10586107	chr1	20429041	OpenSea	0	ENSG00000236963	LINC01141	LINC01141	0	-1.07853	-5.03415	8.12162e-06	2.41302e-05	2.58941	0.501836	0.572256
cg10586317	chr15	73686909	S_Shore	5'UTR;5'UTR	ENSG00000103855	CD276	CD276	80381	-1.85416	-11.1771	1.32569e-14	3.58823e-13	22.8234	-0.789859	0.835983
cg10586546	chr6	31666880	S_Shore	TSS1500;Body	ENSG00000204435	CSNK2B	CSNK2B	1460	-0.999917	-5.61544	1.14135e-06	4.04739e-06	4.52617	-2.3945	0.425103
cg10586672	chr3	14473149	OpenSea	Body;Body	ENSG00000131389	SLC6A6	SLC6A6	6533	1.23469	6.70099	2.76729e-08	1.40237e-07	8.22294	-0.915196	0.539496
cg10586756	chr16	56748371	OpenSea	Body	ENSG00000102900	NUP93	NUP93	9688	-0.199197	-1.4952	0.141806	0.180854	-6.55346	3.80983	0.134295
cg10586870	chr5	76426492	OpenSea	Body	ENSG00000145703	IQGAP2	IQGAP2	10788	-0.487961	-2.81487	0.00720158	0.0120773	-3.94361	-0.617083	0.272224
cg10587047	chr4	2955094	Island	Body	ENSG00000249673	NOP14-AS1	NOP14-AS1	0	-0.947063	-6.838	1.72956e-08	9.1848e-08	8.69182	3.58986	0.302784
cg10587183	chr13	35474755	N_Shore	1stExon;Body;Body;3'UTR	ENSG00000172915	NBEA	NBEA	26960	-0.317049	-1.81331	0.0764225	0.10369	-6.04768	1.87739	0.251382
cg10587401	chr1	119749517	OpenSea	3'UTR;3'UTR	ENSG00000134240	HMGCS2	HMGCS2	3158	0.0384778	0.207959	0.836195	0.86241	-7.64415	2.63795	0.263566
cg10587621	chr17	7578685	OpenSea	3'UTR;TSS1500;TSS1500	ENSG00000129226	CD68	CD68	968	-1.18069	-6.43379	6.92576e-08	3.20228e-07	7.30875	1.04871	0.513412
cg10587741	chr22	37675163	N_Shore	TSS1500	ENSG00000100097	LGALS1	LGALS1	3956	-1.65826	-5.58659	1.25909e-06	4.42562e-06	4.42901	-2.75931	1.21099
cg10587888	chrX	66170347	OpenSea	5'UTR;Body;5'UTR	ENSG00000089472	HEPH	HEPH	9843	-1.01547	-4.75918	2.02317e-05	5.54946e-05	1.6931	1.55882	0.545042
cg10587913	chr12	53999083	N_Shore	TSS1500	ENSG00000197757	HOXC6	HOXC6	3223	0.583011	2.71094	0.00944918	0.0154834	-4.19409	-0.506586	0.424708
cg10587989	chrX	71301675	OpenSea	TSS200;Body	ENSG00000147166	ITGB1BP2	ITGB1BP2	26548	0.00169398	0.00491031	0.996104	0.996893	-7.66618	-0.0237526	0.963964
cg10588340	chr2	72988899	OpenSea	Body	ENSG00000144040	SFXN5	SFXN5	94097	-0.641446	-5.42009	2.21585e-06	7.40106e-06	3.87009	4.12427	0.171295
cg10588362	chr11	64960973	OpenSea	TSS1500	ENSG00000168070	MAJIN	MAJIN	283129	-0.778062	-3.61009	0.000763008	0.00154089	-1.82774	1.13053	0.474873
cg10588470	chr5	63960792	Island	1stExon	ENSG00000178394	HTR1A	HTR1A	3350	1.10215	5.18101	4.96493e-06	1.53988e-05	3.07399	-2.7133	0.576327
cg10588471	chr13	112978330	N_Shore	Body;TSS1500	ENSG00000126217	MCF2L	MCF2L	23263	-0.767014	-4.18094	0.000131407	0.000307372	-0.132255	2.96008	0.36601
cg10588770	chr3	125595764	Island	TSS1500	ENSG00000144909	OSBPL11	OSBPL11	114885	-0.13497	-1.59917	0.116747	0.151903	-6.39768	-3.57561	0.0425606
cg10588834	chr7	69993340	OpenSea	Body;Body;Body	ENSG00000158321	AUTS2	AUTS2	26053	-1.48092	-8.24448	1.46651e-10	1.30692e-09	13.4651	3.69284	0.647754
cg10588962	chr17	48590225	N_Shore	TSS1500;TSS1500	ENSG00000120093	HOXB3	HOXB3	3213	1.37336	4.96153	1.03475e-05	3.0092e-05	2.35123	-0.085761	0.958232
cg10589034	chr10	96468764	OpenSea	Body	ENSG00000095587	TLL2	TLL2	7093	-0.61809	-2.86023	0.00638551	0.0108145	-3.83222	1.73727	0.436111
cg10589330	chr15	60091324	OpenSea	0	ENSG00000259223	0	0	0	-1.66326	-9.82922	8.42023e-13	1.37075e-11	18.6474	1.45765	0.722501
cg10589353	chr11	126424742	OpenSea	Body	ENSG00000110080	ST3GAL4	ST3GAL4	6484	0.741782	5.78293	6.44734e-07	2.40754e-06	5.09191	0.493941	0.216884
cg10589385	chr1	150925961	N_Shore	TSS1500;TSS1500;TSS1500	ENSG00000143379	SETDB1	SETDB1	9869	0.785487	3.16526	0.00277145	0.00503555	-3.05218	-0.129403	0.602055
cg10589396	chr10	131093078	N_Shelf	3'UTR	ENSG00000176769	TCERG1L	TCERG1L	256536	3.25087	9.08918	9.05139e-12	1.11452e-10	16.2607	-0.175739	2.96866
cg10589443	chr7	29988665	N_Shore	5'UTR;Body;5'UTR;5'UTR	ENSG00000227014	FKBP14-AS1	FKBP14-AS1	0	1.10399	3.25582	0.00214555	0.00398079	-2.81081	-1.81241	1.15329
cg10589539	chr3	119795548	OpenSea	5'UTR;Body;5'UTR	ENSG00000144852	NR1I2	NR1I2	8856	0.742144	4.03615	0.000207253	0.00046686	-0.573702	0.069306	0.360424
cg10589745	chr11	130143992	OpenSea	Body;Body;3'UTR;3'UTR;3'UTR;3'UTR	ENSG00000084234	APLP2	APLP2	334	-1.27285	-5.99704	3.0994e-07	1.23892e-06	5.81859	3.37371	0.648709
cg10589840	chr1	8718264	OpenSea	5'UTR;5'UTR	ENSG00000142599	RERE	RERE	473	-0.675211	-2.92687	0.0053413	0.00918303	-3.66634	2.93695	0.503505
cg10589848	chr17	39403098	S_Shore	TSS1500	ENSG00000108306	FBXL20	FBXL20	84961	-0.0641586	-0.504692	0.616225	0.664495	-7.53667	3.0919	0.114673
cg10590134	chr11	95067953	Island	1stExon	ENSG00000263465	SRSF8	SRSF8	10929	-0.173879	-1.00594	0.319794	0.373597	-7.15586	-4.25589	0.232812
cg10590220	chr11	35655395	OpenSea	0	ENSG00000254686	0	0	0	-0.63423	-3.46737	0.00116412	0.00227163	-2.23089	2.57581	0.330373
cg10590628	chr7	132804453	OpenSea	Body	ENSG00000106554	CHCHD3	CHCHD3	54927	-1.14332	-6.76168	2.24704e-08	1.16074e-07	8.43066	3.71936	0.455504
cg10590842	chr4	148162804	OpenSea	Body;Body	ENSG00000250354	0	0	0	-0.545456	-5.6074	1.173e-06	4.14968e-06	4.4991	4.0522	0.112926
cg10590844	chr6	28861486	N_Shelf	0	ENSG00000225595	LINC01623	LINC01623	0	0.470251	4.86377	1.43184e-05	4.04554e-05	2.03219	-1.34351	0.0980238
cg10590909	chr10	68527230	Island	Body	ENSG00000122912	SLC25A16	SLC25A16	8034	0.70785	2.69499	0.00984632	0.0160787	-4.23191	-3.82173	0.642063
cg10590925	chr11	1442390	N_Shore	Body	ENSG00000174672	BRSK2	BRSK2	9024	0.206728	1.25699	0.21521	0.262795	-6.87424	-1.35159	0.21171
cg10591111	chr5	226181	OpenSea	Body	ENSG00000073578	SDHA	SDHA	6389	-1.20929	-5.97374	3.35692e-07	1.33237e-06	5.73935	2.24068	0.586256
cg10591174	chr12	110920642	OpenSea	TSS200	ENSG00000111245	MYL2	MYL2	4633	-0.27959	-1.37508	0.175881	0.219409	-6.7216	-0.0602753	0.336316
cg10591607	chr6	101399040	Island	1stExon;1stExon;5'UTR;1stExon;5'UTR;5'UTR	ENSG00000164418	GRIK2	GRIK2	2898	0.638592	2.6967	0.00980321	0.0160134	-4.22788	-1.3915	0.518326
cg10591659	chrX	41447515	OpenSea	5'UTR;1stExon	ENSG00000188937	NYX	NYX	60506	-0.863023	-2.93403	0.0052391	0.00902192	-3.64836	1.76946	0.831506
cg10591701	chr8	132775140	N_Shore	TSS1500;TSS1500;TSS1500	ENSG00000129292	PHF20L1	PHF20L1	51105	-0.622566	-4.42823	5.95815e-05	0.000148847	0.637132	-3.90383	0.214537
cg10591797	chr2	218125875	OpenSea	TSS200;5'UTR	ENSG00000180871	CXCR2	CXCR2	3579	-1.22111	-8.62394	4.15872e-11	4.2868e-10	14.7295	1.16827	0.418521
cg10591943	chr17	30120526	S_Shelf	Body	ENSG00000126653	NSRP1	NSRP1	84081	-0.578759	-2.83479	0.00683197	0.0115058	-3.89485	3.34277	0.386056
cg10591948	chr17	44344007	OpenSea	TSS1500	ENSG00000030582	GRN	GRN	2896	-0.743097	-4.55987	3.88784e-05	0.000100779	1.05383	2.83339	0.300745
cg10592171	chr17	49967101	N_Shore	0	ENSG00000199492	RNU6-1313P	RNU6-1313P	0	-0.0560686	-0.322272	0.748732	0.785675	-7.61329	-1.00441	0.231093
cg10592454	chr6	27247730	N_Shelf	1stExon;5'UTR	ENSG00000112812	PRSS16	PRSS16	10279	1.4435	11.6089	3.68457e-15	1.16429e-13	24.1119	-0.767208	0.488882
cg10592478	chr12	53218857	N_Shore	Body;Body	ENSG00000172819	RARG	RARG	5916	1.63307	6.73339	2.47609e-08	1.26756e-07	8.33383	1.24151	0.953818
cg10592592	chr10	72274905	Island	Body	ENSG00000168209	DDIT4	DDIT4	54541	0.157762	0.715726	0.47784	0.532448	-7.40644	-2.52403	0.386452
cg10592690	chr1	46303892	S_Shore	TSS1500;Body	ENSG00000173660	UQCRH	UQCRH	7388	2.20323	5.42662	2.16732e-06	7.25378e-06	3.89197	-5.02087	2.22967
cg10592710	chr3	130344662	N_Shore	TSS1500;TSS1500	ENSG00000172752	COL6A5	COL6A5	256076	-1.93134	-10.2038	2.59582e-13	4.88524e-12	19.8308	3.08379	0.958018
cg10592734	chr7	139870797	OpenSea	Body;Body;Body;Body;Body;5'UTR	ENSG00000059377	TBXAS1	TBXAS1	6916	0.408192	2.57914	0.0132261	0.0210576	-4.50187	2.63468	0.217819
cg10592901	chr12	47851436	OpenSea	Body;Body	ENSG00000111424	VDR	VDR	7421	-0.496636	-2.59635	0.0126649	0.0202413	-4.46234	-0.438029	0.327822
cg10593028	chr11	108552064	OpenSea	1stExon;5'UTR;Body	ENSG00000110723	EXPH5	EXPH5	23086	1.45911	8.25534	1.4143e-10	1.2656e-09	13.5015	1.51018	0.627566
cg10593232	chr17	4474885	OpenSea	Body	ENSG00000182557	SPNS3	SPNS3	201305	-1.81234	-6.49468	5.61885e-08	2.65383e-07	7.51702	2.73879	1.22409
cg10593292	chr3	195812262	OpenSea	5'UTR;1stExon;5'UTR;1stExon;1stExon;5'UTR	ENSG00000145113	MUC4	MUC4	4585	-0.972077	-7.09498	7.17384e-09	4.17905e-08	9.57053	2.33421	0.308161
cg10593400	chr1	85578493	S_Shore	TSS200	ENSG00000153904	DDAH1	DDAH1	23576	-2.47039	-8.70787	3.15315e-11	3.36053e-10	15.0073	1.24933	1.76065
cg10593425	chr2	33435605	OpenSea	TSS1500	ENSG00000152689	RASGRP3	RASGRP3	25780	-0.820397	-5.91901	4.04871e-07	1.57868e-06	5.55337	2.9237	0.262114
cg10593480	chrY	20576885	S_Shore	Body	ENSG00000198692	EIF1AY	EIF1AY	9086	-0.669896	-3.18892	0.00310878	0.00559623	-2.81598	#NAME?	NA
cg10593816	chr12	95004033	S_Shore	TSS1500	ENSG00000184752	NDUFA12	NDUFA12	55967	-1.64911	-7.531	1.62293e-09	1.11063e-08	11.0567	2.92798	0.87358
cg10593994	chr6	49499351	OpenSea	TSS1500	ENSG00000203972	GLYATL3	GLYATL3	389396	-1.39822	-7.69306	9.36826e-10	6.79927e-09	11.6067	2.63907	0.610596
cg10594034	chr12	62770777	OpenSea	Body	ENSG00000111110	PPM1H	PPM1H	57460	-0.224852	-1.72589	0.0911928	0.121596	-6.19521	3.97353	0.129875
cg10594075	chr13	23577996	N_Shore	5'UTR	ENSG00000127863	TNFRSF19	TNFRSF19	55504	-0.339255	-2.14007	0.0377774	0.0547725	-5.44171	1.81834	0.209081
cg10594245	chr2	108942510	Island	5'UTR	ENSG00000135960	EDAR	EDAR	10913	-0.349956	-3.16435	0.00277855	0.0050475	-3.05459	3.92798	0.103821
cg10594414	chr2	239377215	OpenSea	5'UTR	ENSG00000068024	HDAC4	HDAC4	9759	-0.463585	-2.63666	0.011434	0.0184388	-4.36893	1.91911	0.275119
cg10594506	chr1	155197098	S_Shore	Body	ENSG00000231064	THBS3-AS1	THBS3-AS1	0	-0.11855	-1.01605	0.315008	0.368605	-7.14567	3.16499	0.0954389
cg10594543	chr5	33649612	OpenSea	Body	ENSG00000151388	ADAMTS12	ADAMTS12	81792	-1.1612	-8.80371	2.30071e-11	2.53948e-10	15.3238	3.63437	0.370522
cg10594837	chr8	141180756	OpenSea	Body	ENSG00000105339	DENND3	DENND3	22898	0.52736	2.78705	0.00774899	0.0129149	-4.01132	3.08604	0.327079
cg10595344	chr1	109042400	Island	TSS200;TSS200;TSS200	ENSG00000085433	WDR47	WDR47	22911	-1.02694	-9.10972	8.46656e-12	1.05e-10	16.3278	-3.86114	0.278092
cg10595406	chr17	2683009	OpenSea	3'UTR	ENSG00000007168	PAFAH1B1	PAFAH1B1	5048	0.25403	2.29609	0.0263576	0.0394866	-5.1235	3.15817	0.093313
cg10595421	chr6	151389149	N_Shore	5'UTR	ENSG00000181472	ZBTB2	ZBTB2	57621	-0.560374	-2.6085	0.0122817	0.0196859	-4.4343	1.65474	0.419153
cg10595753	chr17	82940405	N_Shore	Body	ENSG00000141556	TBCD	TBCD	6904	-0.261193	-1.96817	0.0551964	0.0772442	-5.771	4.25555	0.138378
cg10595913	chr21	10517427	S_Shelf	0	ENSG00000274391	TPTE	TPTE	7179	-0.599937	-4.38558	6.83635e-05	0.000168762	0.503131	2.12523	0.200788
cg10596006	chr3	49673656	Island	TSS1500	ENSG00000164062	APEH	APEH	327	1.00555	3.69373	0.000593607	0.00122473	-1.58731	-4.13468	0.777603
cg10596451	chr2	181684641	S_Shore	0	ENSG00000234595	0	0	0	2.4256	7.537	1.59016e-09	1.09059e-08	11.0771	-3.66192	1.9114
cg10596483	chr8	142670378	S_Shore	TSS1500;TSS1500	ENSG00000167653	PSCA	PSCA	8000	-1.12994	-1.65001	0.105975	0.139223	-6.31824	-1.60256	4.03408
cg10596537	chr15	73114316	OpenSea	Body	ENSG00000067141	NEO1	NEO1	4756	0.125386	0.346655	0.730458	0.769194	-7.605	1.96171	1.06448
cg10596609	chr2	233616972	OpenSea	TSS1500	ENSG00000241635	UGT1A1	UGT1A1	54658	-0.21691	-1.2662	0.211926	0.259195	-6.8628	3.07397	0.231494
cg10596692	chr6	10633224	OpenSea	0	ENSG00000205318	GCNT2P1	GCNT2P1	0	-2.11473	-13.1404	4.76177e-17	2.53188e-15	28.488	3.13153	1.01157
cg10596768	chr17	42901095	OpenSea	1stExon	ENSG00000131482	G6PC1	G6PC1	2538	-1.54371	-4.46327	5.32019e-05	0.000134221	0.747581	1.22442	1.40446
cg10597192	chr3	64242024	OpenSea	0	ENSG00000163637	PRICKLE2	PRICKLE2	166336	-1.3651	-8.33354	1.08966e-10	1.00344e-09	13.763	3.63849	0.542627
cg10597322	chr14	100307897	S_Shore	TSS1500;Body	ENSG00000198984	MIR345	MIR345	442910	0.367121	2.27959	0.0273988	0.0409107	-5.15798	2.52686	0.219338
cg10597997	chr5	172052916	N_Shelf	Body	ENSG00000072786	STK10	STK10	6793	-0.461245	-4.42423	6.03563e-05	0.000150614	0.624535	2.76115	0.109062
cg10598030	chr7	75789801	OpenSea	TSS200	ENSG00000006606	CCL26	CCL26	10344	0.295605	1.57033	0.123308	0.159539	-6.44183	1.1746	0.289187
cg10598168	chr5	148268392	OpenSea	TSS1500	ENSG00000214510	SPINK13	SPINK13	153218	-2.66473	-12.2816	5.25801e-16	2.09355e-14	26.0713	3.0415	1.66691
cg10598551	chr11	133810534	OpenSea	0	ENSG00000255258	LINC02743	LINC02743	646522	-2.16837	-9.56669	1.94079e-12	2.86568e-11	17.808	-0.395055	1.26408
cg10598596	chr19	51013956	N_Shelf	3'UTR;3'UTR;3'UTR	ENSG00000129451	KLK10	KLK10	5655	-0.930754	-2.70323	0.0096392	0.0157686	-4.21238	1.26176	1.11842
cg10598683	chr10	12459240	OpenSea	Body;Body	ENSG00000183049	CAMK1D	CAMK1D	57118	-0.748792	-4.39387	6.65617e-05	0.000164682	0.529153	2.44639	0.322832
cg10598711	chr5	73174568	OpenSea	3'UTR	ENSG00000164325	TMEM174	TMEM174	134288	0.885321	3.23147	0.00229924	0.00424082	-2.87614	-1.5002	0.743909
cg10598776	chr10	29449649	OpenSea	0	ENSG00000224597	SVIL-AS1	SVIL-AS1	102724316	-1.31056	-7.11712	6.65081e-09	3.90738e-08	9.64617	2.33089	0.574441
cg10599384	chr5	141330419	N_Shore	TSS1500;TSS1500	ENSG00000204956	PCDHGA1	PCDHGA1	56114	0.941767	4.03075	0.00021078	0.000474003	-0.590024	-2.50605	0.59359
cg10599444	chr14	22836732	Island	5'UTR;1stExon	ENSG00000157227	MMP14	MMP14	4323	1.77586	6.23303	1.37979e-07	5.95595e-07	6.62281	-3.01161	1.22748
cg10599571	chr21	34072861	Island	TSS1500;TSS1500	ENSG00000272657	0	0	0	1.03656	8.00558	3.26489e-10	2.66476e-09	12.6627	-1.75756	0.315244
cg10599735	chr5	52800266	S_Shore	Body;5'UTR	ENSG00000213949	ITGA1	ITGA1	3672	-0.253917	-2.41053	0.020055	0.0307848	-4.87885	-4.26442	0.0838428
cg10599900	chr20	31475233	Island	TSS200	ENSG00000088320	REM1	REM1	28954	1.65458	6.18279	1.63941e-07	6.96197e-07	6.45137	-4.18876	1.07247
cg10599948	chr19	48741314	S_Shore	Body;TSS1500	ENSG00000105538	RASIP1	RASIP1	54922	0.254117	2.4624	0.0176747	0.0274602	-4.76496	0.641847	0.0801779
cg10599951	chr3	49360334	S_Shore	Body	ENSG00000067560	RHOA	RHOA	387	-0.813881	-7.98044	3.5527e-10	2.87103e-09	12.5781	3.91885	0.187356
cg10599998	chr5	111721223	OpenSea	0	ENSG00000246859	STARD4-AS1	STARD4-AS1	100505678	-0.293522	-1.14299	0.259057	0.309859	-7.00944	2.73774	0.54113
cg10600122	chr12	63002921	OpenSea	0	ENSG00000250517	LDHAL6CP	LDHAL6CP	0	-0.572509	-4.17174	0.000135289	0.00031566	-0.160502	3.0706	0.195902
cg10600367	chr6	32949169	OpenSea	Body	ENSG00000204257	HLA-DMA	HLA-DMA	3108	-3.05226	-25.0368	3.81761e-28	1.80494e-25	54.0332	2.90737	1.80551
cg10600534	chr15	60679721	OpenSea	Body	ENSG00000069667	RORA	RORA	6095	-1.37252	-5.47749	1.82399e-06	6.19785e-06	4.06242	2.4948	0.843489
cg10600536	chr11	47586652	N_Shelf	TSS200	ENSG00000196666	FAM180B	FAM180B	399888	0.329113	2.21302	0.0319843	0.0470714	-5.29516	1.19834	0.182937
cg10600568	chr19	51108348	Island	1stExon;5'UTR	ENSG00000142544	CTU1	CTU1	90353	-0.0665149	-0.486178	0.629188	0.676593	-7.54597	-4.04147	0.135861
cg10600594	chr6	30208330	OpenSea	5'UTR	ENSG00000234127	TRIM26	TRIM26	7726	0.279125	0.994151	0.325439	0.379399	-7.16763	2.6909	0.646095
cg10600647	chr2	60536673	OpenSea	Body;Body;Body	ENSG00000119866	BCL11A	BCL11A	53335	-0.201342	-1.22896	0.225444	0.273816	-6.9086	1.90601	0.209596
cg10600889	chr17	38967514	OpenSea	TSS200	ENSG00000204952	FBXO47	FBXO47	494188	-0.0650444	-0.280995	0.779996	0.81319	-7.62597	-1.39282	0.423971
cg10600917	chr12	120725686	Island	TSS200	ENSG00000122971	ACADS	ACADS	35	0.576167	5.58128	1.28205e-06	4.49835e-06	4.41112	-4.25544	0.129093
cg10601026	chr10	62819380	S_Shore	TSS1500	ENSG00000122877	EGR2	EGR2	1959	0.300613	1.74031	0.0886056	0.118505	-6.17133	0.69675	0.243467
cg10601043	chr5	1076250	N_Shore	Body	ENSG00000113504	SLC12A7	SLC12A7	10723	-0.445724	-3.81864	0.000406157	0.000864408	-1.22282	3.9596	0.129261
cg10601100	chr3	64099472	OpenSea	Body	ENSG00000241111	PRICKLE2-AS1	0	100652759	-0.0428753	-0.298108	0.766986	0.801696	-7.62092	2.16532	0.151654
cg10601159	chr2	241618092	OpenSea	Body;TSS1500	ENSG00000176946	THAP4	THAP4	51078	-0.0676321	-0.487313	0.62839	0.675897	-7.54541	1.72768	0.140384
cg10601181	chr15	74802665	N_Shore	3'UTR;3'UTR	ENSG00000103653	CSK	CSK	1445	-2.48009	-20.5594	1.39495e-24	3.77684e-22	45.8827	2.68231	1.22453
cg10601234	chr15	25278519	OpenSea	0	ENSG00000224078	SNHG14	SNHG14	0	-0.779786	-5.03034	8.22563e-06	2.44053e-05	2.57689	3.16198	0.290068
cg10601287	chr11	119423151	Island	1stExon;5'UTR	ENSG00000245248	USP2-AS1	USP2-AS1	0	0.162413	1.3417	0.18639	0.231141	-6.76602	-0.090005	0.106281
cg10601476	chr17	1533990	OpenSea	Body	ENSG00000174238	PITPNA	PITPNA	5306	-0.41021	-2.57386	0.013403	0.0213166	-4.51398	4.1768	0.221032
cg10601548	chr6	166702800	OpenSea	Body	ENSG00000071242	RPS6KA2	RPS6KA2	6196	-0.600364	-4.88352	1.34107e-05	3.80978e-05	2.09649	1.70051	0.171127
cg10601582	chr19	22422432	OpenSea	TSS200	ENSG00000197360	ZNF98	ZNF98	148198	2.77602	12.2333	6.03553e-16	2.36509e-14	25.9325	-2.68233	1.81407
cg10601821	chr2	220144327	OpenSea	0	ENSG00000235337	0	0	0	-0.388831	-3.09873	0.00333719	0.00597096	-3.22675	1.99968	0.138116
cg10601943	chr6	29725047	S_Shore	Body;Body;Body	ENSG00000204642	HLA-F	HLA-F	3134	-1.70134	-9.42077	3.09815e-12	4.3261e-11	17.3379	1.23557	0.778807
cg10601968	chr5	137754511	Island	TSS200	ENSG00000177733	HNRNPA0	HNRNPA0	10949	-2.22639	-15.6151	7.7504e-20	8.14753e-18	34.9428	-3.72369	1.0541
cg10602543	chr11	1995517	N_Shore	Body	ENSG00000130600	H19	H19	283120	0.332232	2.84164	0.00670893	0.0113153	-3.87801	-0.00675093	0.113499
cg10603004	chr8	23706781	Island	TSS1500	ENSG00000180053	NKX2-6	NKX2-6	137814	2.03574	10.3123	1.85184e-13	3.64693e-12	20.1705	-2.44781	1.05968
cg10603136	chr8	120082985	OpenSea	0	ENSG00000187955	COL14A1	COL14A1	7373	-1.18808	-4.9112	1.22333e-05	3.50411e-05	2.18674	1.53288	0.721935
cg10603235	chr22	42940043	OpenSea	5'UTR	ENSG00000100266	PACSIN2	PACSIN2	11252	-0.568257	-3.0778	0.00353652	0.00629784	-3.28117	2.01382	0.321093
cg10603275	chr3	197982	Island	5'UTR	ENSG00000134121	CHL1	CHL1	10752	2.04307	6.36498	8.77167e-08	3.9636e-07	7.07351	-4.64771	1.5946
cg10603290	chr5	14154679	OpenSea	Body	ENSG00000038382	TRIO	TRIO	7204	-2.24588	-11.1869	1.28757e-14	3.4987e-13	22.8528	0.707121	1.23512
cg10603296	chr4	20528125	OpenSea	TSS200;Body	ENSG00000207732	MIR218-1	MIR218-1	407000	-0.303047	-3.13287	0.0030345	0.00547241	-3.13746	3.55627	0.0744726
cg10603443	chr7	100148925	Island	1stExon;5'UTR	ENSG00000188186	LAMTOR4	LAMTOR4	389541	0.245652	2.01295	0.0500946	0.0707276	-5.68743	-4.23657	0.114468
cg10603481	chr12	132309285	S_Shore	Body	ENSG00000182870	GALNT9	GALNT9	50614	0.631766	4.19569	0.000125405	0.000294383	-0.0868815	-0.451494	0.240672
cg10603592	chr17	42744079	N_Shore	5'UTR	ENSG00000108799	EZH1	EZH1	2145	1.59217	9.43319	2.97695e-12	4.17887e-11	17.378	-0.401628	0.679012
cg10603800	chr17	82451033	S_Shore	TSS1500;TSS1500;TSS1500	ENSG00000178927	CYBC1	CYBC1	79415	-0.999959	-4.90945	1.23043e-05	3.52243e-05	2.18105	-3.60559	0.505932
cg10604002	chr2	130372558	Island	Body;Body	ENSG00000072135	PTPN18	PTPN18	26469	0.134991	0.960018	0.34215	0.396645	-7.20094	-4.1573	0.147097
cg10604040	chr11	65791638	S_Shelf	Body	ENSG00000172818	OVOL1	OVOL1	5017	0.775916	5.37049	2.62088e-06	8.6212e-06	3.70427	0.966575	0.262882
cg10604168	chr15	65068032	Island	5'UTR;1stExon	ENSG00000103710	RASL12	RASL12	51285	-0.734264	-3.59866	0.000789498	0.00158974	-1.86037	-1.70977	0.422944
cg10604333	chr19	44025110	N_Shore	TSS1500;TSS1500	ENSG00000159885	ZNF222	ZNF222	7673	0.606622	4.09327	0.000173273	0.000395914	-0.400374	-2.09741	0.229118
cg10604373	chr3	194286903	OpenSea	0	ENSG00000228271	LINC02048	LINC02048	0	1.29878	7.76511	7.34213e-10	5.47357e-09	11.8508	2.79522	0.519792
cg10604476	chr19	10293232	Island	Body	ENSG00000105376	ICAM5	ICAM5	7087	2.58165	7.29325	3.64498e-09	2.28141e-08	10.2473	-2.49058	2.23377
cg10604646	chr1	163202859	OpenSea	1stExon;5'UTR	ENSG00000143248	RGS5	RGS5	8490	0.00142549	0.00865504	0.993132	0.994427	-7.66616	3.08096	0.204547
cg10604851	chr12	102950558	N_Shore	0	ENSG00000171759	PAH	PAH	5053	1.45019	8.04267	2.88238e-10	2.38358e-09	12.7876	-3.98736	0.633338
cg10604887	chr4	149553601	OpenSea	0	ENSG00000234828	IQCM	IQCM	285423	-0.672655	-3.75555	0.000492292	0.00103188	-1.40771	2.34701	0.328166
cg10604993	chr6	33287792	N_Shore	Body;Body	ENSG00000227057	WDR46	WDR46	9277	0.562917	4.05531	0.000195187	0.000441828	-0.515668	2.60153	0.197504
cg10605064	chr11	8269268	S_Shore	0	ENSG00000166407	LMO1	LMO1	4004	0.931967	3.35038	0.00163617	0.00310248	-2.5543	-0.456506	0.778557
cg10605137	chr12	57622573	S_Shore	Body	ENSG00000135502	SLC26A10	SLC26A10	0	-0.0654132	-0.724374	0.472567	0.527265	-7.40016	-0.942091	0.0485367
cg10605246	chr17	50173171	OpenSea	TSS1500;TSS1500;Body;Body	ENSG00000108823	SGCA	SGCA	6442	-0.518354	-3.01184	0.00424039	0.00743409	-3.45107	3.10031	0.274255
cg10605511	chr17	81294814	Island	Body;Body	ENSG00000157637	SLC38A10	SLC38A10	124565	-0.0862736	-0.97096	0.336732	0.391063	-7.19038	-3.9933	0.0469692
cg10605520	chr20	62221085	S_Shore	TSS1500	ENSG00000101180	HRH3	HRH3	11255	1.39076	5.08485	6.85481e-06	2.06566e-05	2.75629	-4.01345	0.95204
cg10605724	chr21	46547054	OpenSea	Body;3'UTR;Body;3'UTR;Body;Body	ENSG00000160305	DIP2A	DIP2A	23181	-0.428797	-4.11116	0.000163795	0.000375955	-0.345879	2.863	0.103865
cg10605735	chr15	49674407	OpenSea	0	ENSG00000140285	FGF7	FGF7	2252	1.36361	6.14635	1.85776e-07	7.79561e-07	6.32708	0.0605574	0.726907
cg10605904	chr1	52033143	Island	Body;1stExon	ENSG00000198841	KTI12	KTI12	112970	0.0361886	0.4173	0.678433	0.72203	-7.57756	-3.75524	0.0427532
cg10605977	chr10	132147761	OpenSea	Body	ENSG00000188385	JAKMIP3	JAKMIP3	282973	0.765445	5.21811	4.38253e-06	1.37569e-05	3.19698	-0.00805479	0.265256
cg10606029	chr5	37952496	OpenSea	0	ENSG00000248533	0	0	0	2.38801	8.63553	4.00254e-11	4.14169e-10	14.7679	1.43863	1.65435
cg10606061	chr8	61621881	OpenSea	Body;Body	ENSG00000198363	ASPH	ASPH	444	-0.878721	-4.097	0.000171255	0.000391723	-0.389029	3.53535	0.501633
cg10606240	chr11	31141879	OpenSea	0	ENSG00000170959	DCDC1	DCDC1	341019	-0.543228	-2.17909	0.034573	0.0505327	-5.36382	-0.509342	0.547892
cg10606698	chr6	75493926	OpenSea	TSS200	ENSG00000118407	FILIP1	FILIP1	27145	1.9126	6.77258	2.16458e-08	1.1222e-07	8.46796	-0.824979	1.30789
cg10606834	chr17	61454836	Island	0	ENSG00000121075	TBX4	TBX4	9496	1.68098	12.3486	4.34451e-16	1.77701e-14	26.2633	-1.50814	0.649833
cg10606903	chr11	68897380	OpenSea	5'UTR;Body	ENSG00000197345	MRPL21	MRPL21	219927	0.00181007	0.0133737	0.989388	0.991295	-7.6661	3.03481	0.131753
cg10606923	chr5	157390602	OpenSea	Body;Body;Body	ENSG00000055163	CYFIP2	CYFIP2	26999	-1.11326	-6.34495	9.39603e-08	4.21685e-07	7.00508	0.680783	0.461239
cg10607059	chr10	112950001	N_Shelf	TSS1500;TSS1500;TSS1500;TSS1500;TSS1500;TSS1500	ENSG00000148737	TCF7L2	TCF7L2	6934	0.0088103	0.0400172	0.968256	0.973871	-7.66538	-3.81616	0.380973
cg10607485	chr10	86945379	S_Shore	Body	ENSG00000173269	MMRN2	MMRN2	79812	0.88267	3.59736	0.000792553	0.00159536	-1.86407	1.75531	0.620287
cg10607603	chr17	75155315	S_Shore	TSS1500;TSS1500;TSS1500	ENSG00000189159	JPT1	JPT1	51155	0.169531	0.435238	0.66546	0.710215	-7.5698	2.81199	1.23953
cg10607745	chr1	6784024	N_Shore	TSS1500	ENSG00000171735	CAMTA1	CAMTA1	23261	-0.522419	-2.79732	0.00754251	0.0125962	-3.98637	-3.32782	0.318484
cg10608004	chr19	49488132	Island	Body;Body	ENSG00000142541	RPL13A	RPL13A	23521	-0.751632	-3.52736	0.000975643	0.00193089	-2.06256	-3.91652	0.45885
cg10608283	chr20	51562612	Island	1stExon	ENSG00000101096	NFATC2	NFATC2	4773	-0.374103	-2.03527	0.0477083	0.0676723	-5.64519	-4.14328	0.28516
cg10608341	chr3	57199972	OpenSea	1stExon;5'UTR	ENSG00000163666	HESX1	HESX1	8820	-1.36754	-7.54241	1.56122e-09	1.07328e-08	11.0955	1.56323	0.593776
cg10608596	chr19	11674310	Island	Body	ENSG00000197332	0	0	0	0.650082	2.87646	0.00611491	0.0103939	-3.79205	-0.978035	0.479705
cg10608615	chr5	170353743	OpenSea	TSS200	ENSG00000182132	KCNIP1	KCNIP1	30820	0.384948	2.95048	0.00501122	0.0086589	-3.60694	-0.309194	0.148119
cg10608731	chr6	32187302	OpenSea	Body	ENSG00000273333	0	0	0	0.360305	2.99755	0.0044093	0.00770315	-3.48757	0.730319	0.123488
cg10608842	chr3	14125007	Island	1stExon;TSS200;TSS200;5'UTR	ENSG00000163528	CHCHD4	CHCHD4	131474	-0.181371	-1.30161	0.19964	0.24586	-6.81805	-4.07861	0.14684
cg10608858	chr7	151794827	OpenSea	5'UTR;Body	ENSG00000106617	PRKAG2	PRKAG2	51422	-0.617325	-2.15381	0.0366206	0.0532566	-5.41441	3.70342	0.728939
cg10609442	chr12	124525529	OpenSea	5'UTR;5'UTR	ENSG00000196498	NCOR2	NCOR2	9612	-0.377199	-3.21355	0.00241892	0.00444431	-2.92401	1.44908	0.120224
cg10609677	chr17	43126556	S_Shore	TSS1500;Body;TSS1500;TSS1500;TSS1500;TSS1500	ENSG00000267681	0	0	0	-0.336478	-3.5468	0.000921085	0.00183197	-2.00764	0.546383	0.0754285
cg10609868	chr8	81051144	OpenSea	5'UTR	ENSG00000076641	PAG1	PAG1	55824	-2.77585	-12.4015	3.73892e-16	1.55931e-14	26.4144	1.49533	1.80238
cg10610099	chr19	1954452	N_Shore	5'UTR;1stExon;5'UTR	ENSG00000180846	CSNK1G2-AS1	CSNK1G2-AS1	255193	0.447758	1.97037	0.0549364	0.0769113	-5.76695	2.84843	0.443785
cg10610244	chr15	25210517	OpenSea	Body;Body;TSS1500;TSS1500	ENSG00000224078	SNHG14	SNHG14	0	-0.622116	-5.68592	8.97726e-07	3.25366e-06	4.76391	-0.0483304	0.150018
cg10610648	chr10	5927494	OpenSea	Body;Body	ENSG00000134452	FBH1	FBH1	84893	-0.869342	-4.81716	1.67072e-05	4.65753e-05	1.88079	3.86831	0.387621
cg10611016	chr11	6204529	OpenSea	TSS1500	ENSG00000180878	C11orf42	C11orf42	160298	-0.767158	-4.63678	3.02442e-05	8.01237e-05	1.29938	3.74259	0.314133
cg10611159	chr19	23358841	OpenSea	3'UTR	ENSG00000167232	ZNF91	ZNF91	7644	-0.266355	-1.1057	0.274834	0.326634	-7.04731	#NAME?	NA
cg10611165	chr20	5315251	N_Shore	TSS1500	ENSG00000101292	PROKR2	PROKR2	128674	-0.156831	-1.08474	0.283784	0.335966	-7.07384	0.782386	0.157609
cg10611331	chr8	130264311	OpenSea	Body	ENSG00000153317	ASAP1	ASAP1	50807	-0.29913	-1.84355	0.0718057	0.0980198	-5.99517	-0.426372	0.214296
cg10611580	chr17	77323860	OpenSea	5'UTR;Body;Body	ENSG00000184640	SEPTIN9	SEPTIN9	10801	-1.83093	-14.6296	9.17421e-19	7.496e-17	32.4598	-1.67139	0.722356
cg10611753	chr15	55197343	S_Shore	TSS1500	ENSG00000137876	RSL24D1	RSL24D1	51187	-2.50443	-14.4768	1.35922e-18	1.06259e-16	32.0646	-3.56673	1.37377
cg10612011	chr20	1308927	S_Shelf	3'UTR	ENSG00000101298	SNPH	SNPH	9751	0.381907	2.42757	0.0192427	0.0296494	-4.84163	1.6207	0.211557
cg10612096	chr2	231000382	OpenSea	Body	ENSG00000173699	SPATA3	SPATA3	130560	1.06829	3.84782	0.00037143	0.000796543	-1.13679	-1.50607	0.825935
cg10612237	chr10	79068066	Island	TSS1500;TSS1500;TSS1500;TSS1500	ENSG00000224596	ZMIZ1-AS1	ZMIZ1-AS1	0	-0.402923	-3.45122	0.00122053	0.00237189	-2.27592	-3.77578	0.122672
cg10612274	chr11	64059960	OpenSea	Body	ENSG00000256824	0	0	0	-0.696453	-3.24373	0.00222061	0.00410827	-2.84329	2.20711	0.449982
cg10612451	chr10	131144839	OpenSea	Body	ENSG00000176769	TCERG1L	TCERG1L	256536	-0.682674	-5.4032	2.34624e-06	7.79604e-06	3.8136	2.95215	0.197448
cg10612692	chr12	130473130	S_Shelf	Body	ENSG00000060709	RIMBP2	RIMBP2	23504	-1.98624	-9.80338	9.13797e-13	1.47382e-11	18.5652	2.23571	1.0405
cg10612751	chr4	168830832	N_Shore	Body;Body;Body;TSS1500	ENSG00000129116	PALLD	PALLD	23022	-0.347744	-1.75308	0.0863638	0.115797	-6.15001	3.0535	0.327645
cg10612775	chr11	128969892	OpenSea	Body;Body	ENSG00000134909	ARHGAP32	ARHGAP32	9743	-0.0792301	-0.634386	0.529024	0.582133	-7.46188	2.87078	0.110419
cg10612997	chr2	11533802	OpenSea	TSS1500	ENSG00000196208	GREB1	GREB1	9687	-1.02314	-7.29152	3.66652e-09	2.29359e-08	10.2414	3.74567	0.334366
cg10613224	chr2	201806860	OpenSea	5'UTR	ENSG00000138395	CDK15	CDK15	65061	0.00504946	0.0218754	0.982644	0.985834	-7.66595	0.390111	0.420714
cg10613381	chr22	24494362	N_Shore	Body;Body;TSS1500	ENSG00000178803	ADORA2A-AS1	ADORA2A-AS1	646023	-0.252418	-1.1258	0.266188	0.317479	-7.02877	0.246463	0.407472
cg10613684	chr1	245685800	Island	Body	ENSG00000162849	KIF26B	KIF26B	55083	-0.502732	-4.27689	9.68557e-05	0.000232104	0.16407	3.95733	0.140734
cg10614021	chr12	13981552	N_Shore	TSS1500	ENSG00000273079	GRIN2B	GRIN2B	2904	0.00962369	0.0687333	0.945505	0.955016	-7.66379	-4.03862	0.142398
cg10614025	chr15	82680233	Island	Body	ENSG00000103723	AP3B2	AP3B2	8120	1.05435	7.40715	2.47262e-09	1.61746e-08	10.6354	-2.3	0.350935
cg10614045	chr11	20160576	Island	TSS1500	ENSG00000109851	DBX1	DBX1	120237	1.44289	7.1277	6.41451e-09	3.78313e-08	9.68231	-3.18721	0.699459
cg10614768	chr10	133205261	Island	Body	ENSG00000171798	KNDC1	KNDC1	85442	1.52716	6.33562	9.70186e-08	4.3403e-07	6.9732	1.55025	0.886699
cg10614773	chr8	143586179	OpenSea	Body;Body;Body;Body;Body;Body;Body	ENSG00000104529	EEF1D	EEF1D	1936	0.503859	3.7755	0.000463311	0.000976043	-1.34942	1.90177	0.173943
cg10615271	chr12	51994576	OpenSea	3'UTR	ENSG00000135503	ACVR1B	ACVR1B	91	0.235909	1.9455	0.0579453	0.0807255	-5.81271	3.34593	0.112049
cg10615414	chr20	38724453	Island	TSS200	ENSG00000101438	SLC32A1	SLC32A1	140679	4.01319	12.1692	7.2502e-16	2.77519e-14	25.748	-5.02235	3.8221
cg10615580	chr17	81031748	N_Shore	Body	ENSG00000226137	BAIAP2-DT	BAIAP2-DT	440465	-0.415789	-2.89038	0.00589154	0.0100482	-3.7575	1.07121	0.182974
cg10615591	chr20	63687080	Island	Body;Body	ENSG00000026036	RTEL1-TNFRSF6B	RTEL1-TNFRSF6B	0	-2.29453	-8.64115	3.92907e-11	4.0744e-10	14.7865	-0.585006	1.5251
cg10615662	chr2	201763274	OpenSea	Body;Body	ENSG00000003393	ALS2	ALS2	57679	0.32568	2.82572	0.00699796	0.0117595	-3.91707	3.15223	0.109526
cg10615711	chr9	137781164	Island	Body;Body	ENSG00000181090	EHMT1	EHMT1	79813	-0.538526	-1.84222	0.072005	0.0982669	-5.99752	2.14974	0.739594
cg10616121	chr11	112024617	N_Shore	TSS200	ENSG00000150768	DLAT	DLAT	1737	-0.458995	-2.26147	0.0285855	0.042509	-5.19566	-3.57853	0.359309
cg10616404	chr12	57547271	S_Shore	TSS200	ENSG00000175203	DCTN2	DCTN2	10540	0.370001	2.09743	0.0415756	0.0597564	-5.52553	-4.25667	0.262564
cg10616411	chr10	116671416	S_Shore	TSS1500;3'UTR	ENSG00000232767	0	0	0	-0.298372	-1.84551	0.0715157	0.0976677	-5.99176	3.5989	0.212653
cg10616515	chr2	25248039	Island	Body;Body;Body	ENSG00000119772	DNMT3A	DNMT3A	1788	0.748181	5.61599	1.1392e-06	4.04012e-06	4.52804	2.36439	0.229328
cg10616662	chr17	81181447	OpenSea	Body	ENSG00000225180	PVALEF	PVALEF	388428	0.0232654	0.295517	0.768951	0.803451	-7.6217	1.89289	0.0316832
cg10616672	chr12	31959445	Island	5'UTR;1stExon	ENSG00000174718	RESF1	RESF1	55196	-1.75647	-10.3888	1.46122e-13	2.96582e-12	20.4088	-3.69018	0.780353
cg10616694	chr15	48297903	OpenSea	Body	ENSG00000074803	SLC12A1	SLC12A1	6557	-1.02542	-6.48567	5.79555e-08	2.72865e-07	7.48618	2.73665	0.379089
cg10616767	chr6	110472831	N_Shelf	Body	ENSG00000004809	SLC22A16	SLC22A16	85413	-0.55694	-4.98488	9.57288e-06	2.80287e-05	2.42772	3.97637	0.140202
cg10617224	chr12	118034155	OpenSea	3'UTR	ENSG00000176871	WSB2	WSB2	55884	0.679237	2.64068	0.0113175	0.0182684	-4.35957	2.21486	0.611469
cg10617494	chr13	27273559	S_Shelf	3'UTR	ENSG00000122035	RASL11A	RASL11A	387496	-0.347409	-2.6228	0.0118441	0.0190382	-4.40116	2.79502	0.147415
cg10617763	chr12	6749383	S_Shore	Body;Body	ENSG00000089693	MLF2	MLF2	8079	-0.0793853	-0.535106	0.595198	0.644899	-7.52064	3.65425	0.163407
cg10617943	chr7	1941768	S_Shelf	Body;Body;Body	ENSG00000002822	MAD1L1	MAD1L1	8379	0.482045	3.81438	0.000411481	0.000874867	-1.23535	3.00622	0.154811
cg10618635	chr11	14301678	OpenSea	Body;5'UTR	ENSG00000133818	RRAS2	RRAS2	22800	-1.05542	-5.70992	8.27167e-07	3.02056e-06	4.845	2.34873	0.466266
cg10618882	chr19	18398548	OpenSea	TSS1500	ENSG00000175489	LRRC25	LRRC25	126364	-0.535663	-3.35638	0.00160809	0.00305352	-2.53789	1.64562	0.243295
cg10619144	chr18	46097991	Island	Body;Body	ENSG00000152234	ATP5F1A	ATP5F1A	498	0.0991169	1.16965	0.248268	0.298266	-6.9789	-3.84151	0.0415027
cg10619318	chr5	136135062	S_Shore	5'UTR;5'UTR;TSS200;5'UTR	ENSG00000164621	SMAD5-AS1	SMAD5-AS1	9597	1.41514	6.80873	1.91218e-08	1.00415e-07	8.59166	0.260653	0.703299
cg10619342	chr15	65076667	N_Shore	TSS200	ENSG00000234438	KBTBD13	KBTBD13	390594	-1.96911	-10.8501	3.55307e-14	8.55192e-13	21.8314	2.95868	0.96106
cg10619379	chr17	28925866	OpenSea	Body;Body	ENSG00000109118	PHF12	PHF12	57649	-1.43903	-7.55711	1.48524e-09	1.02648e-08	11.1454	1.48979	0.658418
cg10619411	chr15	100974269	S_Shore	Body	ENSG00000154237	LRRK1	LRRK1	79705	0.626219	3.11869	0.0031569	0.00567639	-3.17461	2.10342	0.385233
cg10620100	chr15	40421975	OpenSea	0	ENSG00000128928	IVD	IVD	3712	0.200889	1.84007	0.0723258	0.0986459	-6.00127	-4.06507	0.086241
cg10620429	chr15	99713061	OpenSea	3'UTR;3'UTR;3'UTR;3'UTR	ENSG00000068305	MEF2A	MEF2A	4205	-0.668307	-4.01849	0.000219002	0.000491023	-0.627031	2.96671	0.290556
cg10620501	chr8	37762528	Island	TSS200	ENSG00000147471	PLPBP	PLPBP	11212	0.113701	0.806889	0.423953	0.47937	-7.33655	-3.35164	0.146826
cg10620530	chr9	137028143	Island	5'UTR;1stExon;5'UTR;Body	ENSG00000107331	ABCA2	ABCA2	20	0.275169	1.39567	0.169628	0.212394	-6.69369	-4.30781	0.315454
cg10620659	chrY	20575505	N_Shore	TSS1500	ENSG00000198692	EIF1AY	EIF1AY	9086	-0.868725	-1.43961	0.158118	0.199475	-6.3466	#NAME?	NA
cg10620767	chr10	254314	OpenSea	3'UTR;3'UTR	ENSG00000015171	ZMYND11	ZMYND11	10771	-0.712314	-4.67937	2.63042e-05	7.05589e-05	1.43598	2.65812	0.264582
cg10620866	chr6	33008098	Island	Body	ENSG00000235744	HLA-DOA	HLA-DOA	3111	1.92525	5.61352	1.14881e-06	4.07093e-06	4.51972	1.4977	1.62977
cg10620898	chr11	63629254	OpenSea	3'UTR	ENSG00000184743	ATL3	ATL3	25923	-0.475825	-4.67628	2.65723e-05	7.12172e-05	1.42605	3.89582	0.107299
cg10621012	chr5	141682746	OpenSea	TSS1500	ENSG00000120318	ARAP3	ARAP3	64411	-0.753327	-5.16419	5.25361e-06	1.62047e-05	3.0183	0.495835	0.259924
cg10621374	chr19	36014997	S_Shore	3'UTR;TSS1500;TSS1500	ENSG00000248101	0	0	0	-0.456841	-2.50544	0.0158967	0.0249306	-4.66902	-0.110609	0.293274
cg10621377	chr12	133080041	N_Shore	TSS1500	ENSG00000196387	ZNF140	ZNF140	7699	-0.120808	-0.504398	0.61643	0.664693	-7.53682	-3.62247	0.457125
cg10621825	chr6	124962807	Island	Body	ENSG00000146373	RNF217	RNF217	154214	0.28408	1.66372	0.103083	0.135784	-6.29625	-3.88461	0.236064
cg10621924	chr7	39131470	OpenSea	Body;Body	ENSG00000106536	POU6F2	POU6F2	11281	1.00825	5.21125	4.48489e-06	1.4048e-05	3.17421	-0.9308	0.475476
cg10622024	chr13	112547658	S_Shore	Body	ENSG00000126216	TUBGCP3	TUBGCP3	10426	0.122929	0.57442	0.56853	0.619736	-7.49854	2.94222	0.361628
cg10622102	chrX	40738225	S_Shelf	0	ENSG00000234636	MED14OS	MED14OS	0	-0.747834	-4.01463	0.000221658	0.000496487	-0.638686	3.2802	0.369324
cg10622271	chr12	49843191	Island	TSS200	ENSG00000186666	BCDIN3D	BCDIN3D	144233	-0.358831	-4.74131	2.14583e-05	5.85536e-05	1.63541	-3.72731	0.051225
cg10622536	chr1	36305420	N_Shore	TSS1500	ENSG00000214193	SH3D21	SH3D21	79729	1.14924	3.51741	0.00100475	0.00198404	-2.0906	1.88318	1.10396
cg10622551	chr4	2364828	Island	Body	ENSG00000159733	ZFYVE28	ZFYVE28	57732	0.723577	2.12888	0.0387438	0.0560429	-5.46385	-1.32991	1.03078
cg10622586	chr12	103587335	OpenSea	1stExon;5'UTR	ENSG00000136011	STAB2	STAB2	55576	-0.527098	-2.90206	0.00570981	0.00976235	-3.72839	0.905556	0.303767
cg10622644	chr1	12478400	OpenSea	Body;Body	ENSG00000048707	VPS13D	VPS13D	55187	1.81682	7.34893	3.01484e-09	1.92752e-08	10.4371	-2.28786	1.08862
cg10623043	chr11	67443847	OpenSea	TSS200;TSS1500	ENSG00000172725	CORO1B	CORO1B	57175	-0.0763772	-0.37781	0.707339	0.748265	-7.59352	-4.26818	0.319181
cg10623198	chr12	6839950	OpenSea	TSS1500	ENSG00000111664	GNB3	GNB3	2784	-1.04233	-6.30952	1.06115e-07	4.70228e-07	6.88402	2.42148	0.404425
cg10623219	chr12	51849023	S_Shore	0	ENSG00000259887	FIGNL2-DT	FIGNL2-DT	105369971	1.3926	6.43146	6.98142e-08	3.22531e-07	7.30078	-2.50963	0.72221
cg10623221	chr3	173401422	S_Shelf	5'UTR	ENSG00000169760	NLGN1	NLGN1	22871	-0.83168	-4.90689	1.24095e-05	3.54956e-05	2.17269	2.42634	0.344171
cg10623334	chr15	40984145	OpenSea	Body	ENSG00000128908	INO80	INO80	54617	0.00684157	0.0409396	0.967524	0.97325	-7.66534	2.74926	0.211174
cg10623389	chr1	16352893	S_Shore	TSS1500	ENSG00000055070	SZRD1	SZRD1	26099	-0.774321	-3.69219	0.00059637	0.00122994	-1.59177	-3.1191	0.453409
cg10623439	chr19	18576072	S_Shelf	3'UTR;3'UTR	ENSG00000221983	UBA52	UBA52	7311	-0.978292	-4.65743	2.82661e-05	7.5364e-05	1.36556	3.65412	0.519878
cg10623530	chr7	600772	N_Shelf	Body;Body;Body;Body;Body;Body	ENSG00000188191	PRKAR1B	PRKAR1B	5575	-0.0128474	-0.0450424	0.964272	0.970616	-7.66516	2.39653	0.652765
cg10623802	chr1	1982105	Island	Body	ENSG00000142609	CFAP74	CFAP74	85452	-2.48492	-7.29034	3.68128e-09	2.30137e-08	10.2374	4.66246	2.06883
cg10623840	chr3	194688236	Island	3'UTR;1stExon	ENSG00000185112	FAM43A	FAM43A	131583	0.299723	1.22345	0.227497	0.276045	-6.91527	-2.96995	0.492788
cg10623853	chr20	43944999	OpenSea	5'UTR;TSS1500;Body;5'UTR	ENSG00000124191	TOX2	TOX2	84969	0.398575	2.6488	0.0110854	0.0179233	-4.3406	2.5468	0.196518
cg10623913	chr12	105333419	S_Shelf	Body	ENSG00000235162	C12orf75	C12orf75	387882	-1.02942	-4.71928	2.30719e-05	6.25854e-05	1.56438	3.2052	0.567234
cg10624105	chr20	50112767	Island	Body;Body;Body;Body;Body	ENSG00000244687	UBE2V1	UBE2V1	7335	-0.122188	-0.978703	0.332933	0.387131	-7.18284	-3.79771	0.111905
cg10624122	chr7	19119124	S_Shore	TSS1500	ENSG00000236536	0	0	0	0.406405	0.955623	0.344343	0.398888	-7.20515	-2.5978	1.50528
cg10624665	chr17	44559202	Island	1stExon	ENSG00000180340	FZD2	FZD2	2535	0.443447	3.29814	0.00190134	0.00356293	-2.69657	-1.03567	0.165698
cg10624784	chr7	77798596	Island	TSS200;TSS200;TSS200	ENSG00000135211	TMEM60	TMEM60	85025	1.74953	6.51089	5.31476e-08	2.52541e-07	7.57245	-4.14334	1.13639
cg10624786	chr9	2016608	Island	5'UTR;5'UTR	ENSG00000080503	SMARCA2	SMARCA2	6595	-0.137178	-1.57403	0.12245	0.158533	-6.4362	-3.93146	0.0465701
cg10624914	chr13	113449162	OpenSea	Body;TSS200	ENSG00000153531	ADPRHL1	ADPRHL1	113622	0.0498362	0.331115	0.742087	0.779754	-7.61035	0.83568	0.168034
cg10625081	chr5	173323447	N_Shelf	Body	ENSG00000113739	STC2	STC2	8614	1.33286	12.5553	2.4211e-16	1.06669e-14	26.8517	0.910962	0.398113
cg10625090	chr1	3815079	Island	3'UTR	ENSG00000116198	CEP104	CEP104	9731	2.52077	7.02485	9.11895e-09	5.1797e-08	9.33087	2.28627	2.20562
cg10625247	chr2	220199262	OpenSea	0	ENSG00000239498	0	0	0	-1.4327	-5.82128	5.6556e-07	2.13709e-06	5.22181	2.51918	0.856032
cg10625266	chr1	86704069	N_Shore	TSS1500	ENSG00000261737	CLCA4-AS1	0	105378828	-0.451428	-1.85737	0.0697773	0.0955043	-5.97095	-3.04785	0.505804
cg10625504	chr3	47806933	S_Shelf	5'UTR;5'UTR	ENSG00000132153	DHX30	DHX30	22907	-0.46505	-4.15134	0.0001443	0.00033491	-0.223043	3.38211	0.123593
cg10625533	chr2	232633972	Island	1stExon;Body	ENSG00000115468	EFHD1	EFHD1	80303	1.19721	6.42005	7.26025e-08	3.34094e-07	7.26178	-3.45012	0.529657
cg10625575	chr12	4536058	N_Shelf	Body	ENSG00000047621	C12orf4	C12orf4	57102	0.219196	1.42619	0.16068	0.202383	-6.65163	1.32	0.184363
cg10625588	chr7	4862419	S_Shore	TSS1500;Body	ENSG00000218823	PAPOLB	PAPOLB	56903	-0.850164	-6.51166	5.30063e-08	2.51914e-07	7.5751	4.06403	0.253308
cg10625666	chr2	195656630	N_Shore	TSS1500;TSS200	ENSG00000196950	SLC39A10	SLC39A10	57181	1.2441	5.97606	3.33035e-07	1.32297e-06	5.74724	-1.12249	0.621359
cg10625686	chr1	66778379	OpenSea	3'UTR	ENSG00000152760	DYNLT5	DYNLT5	200132	1.33572	6.15048	1.83158e-07	7.6969e-07	6.34118	-0.129348	0.696158
cg10625705	chr20	326676	Island	1stExon	ENSG00000177732	SOX12	SOX12	6666	-0.295987	-2.33733	0.0239068	0.0361205	-5.03642	-3.14598	0.128902
cg10625737	chr3	150945570	OpenSea	TSS1500;Body	ENSG00000239265	CLRN1-AS1	CLRN1-AS1	0	-1.41871	-6.58121	4.17465e-08	2.03169e-07	7.81304	2.91398	0.732192
cg10625758	chr17	75855433	Island	TSS200	ENSG00000132471	WBP2	WBP2	23558	1.06899	4.12818	0.000155243	0.000358095	-0.293911	-3.89539	0.743351
cg10625851	chr7	100486944	N_Shore	Body	ENSG00000166924	NYAP1	NYAP1	222950	-0.0451122	-0.313181	0.755583	0.791773	-7.61623	2.95897	0.152214
cg10625931	chr12	57238634	Island	5'UTR	ENSG00000185633	NDUFA4L2	NDUFA4L2	56901	-0.104707	-0.539713	0.592042	0.642035	-7.51813	-3.2407	0.293426
cg10626063	chr19	38390392	S_Shore	1stExon;1stExon	ENSG00000188766	SPRED3	SPRED3	399473	-0.258736	-1.12465	0.26667	0.31799	-7.03006	0.474543	0.430015
cg10626330	chr5	80319694	OpenSea	TSS1500	ENSG00000164299	SPZ1	SPZ1	84654	-0.650485	-4.19448	0.000125886	0.000295433	-0.0905929	3.3289	0.256441
cg10626682	chr21	30289413	OpenSea	1stExon	ENSG00000232263	KRTAP25-1	KRTAP25-1	100131902	-1.34045	-6.97214	1.09223e-08	6.0874e-08	9.15066	3.2938	0.614165
cg10626728	chr3	141664255	S_Shelf	0	ENSG00000242104	LINC02618	LINC02618	0	1.09917	5.40531	2.32955e-06	7.7455e-06	3.82065	-0.366888	0.542876
cg10626744	chr1	63317795	Island	0	ENSG00000224209	LINC00466	LINC00466	0	1.59611	7.69457	9.32045e-10	6.76952e-09	11.6119	-3.90768	0.801478
cg10626792	chr11	1828145	S_Shore	0	ENSG00000149043	SYT8	SYT8	90019	-1.04622	-4.77604	1.91377e-05	5.27398e-05	1.74759	2.90422	0.576944
cg10627091	chr5	146338295	N_Shore	TSS1500	ENSG00000091009	RBM27	RBM27	54439	1.43002	8.89849	1.68622e-11	1.9304e-10	15.6358	-2.59636	0.56746
cg10627301	chr22	41699956	Island	Body	ENSG00000167077	MEI1	MEI1	150365	0.130677	1.01973	0.313279	0.366834	-7.14193	2.85792	0.1192
cg10627354	chr21	36134136	N_Shore	TSS1500	ENSG00000159231	CBR3	CBR3	874	0.451324	3.12543	0.00309814	0.00557863	-3.15696	1.47243	0.189916
cg10627389	chr1	176691043	OpenSea	3'UTR;Body	ENSG00000116183	PAPPA2	PAPPA2	60676	-0.901165	-4.73268	2.20768e-05	6.01025e-05	1.60757	3.38778	0.428401
cg10627429	chr10	113751376	OpenSea	TSS200	ENSG00000148735	PLEKHS1	PLEKHS1	79949	-0.284018	-1.20139	0.235855	0.285031	-6.94169	1.93765	0.456999
cg10627511	chr5	33772811	OpenSea	Body	ENSG00000151388	ADAMTS12	ADAMTS12	81792	-0.81999	-3.87273	0.000344061	0.000742598	-1.06307	0.822769	0.473734
cg10627759	chr15	48648936	S_Shelf	0	ENSG00000259705	FBN1-DT	FBN1-DT	0	-1.92351	-8.56324	5.08281e-11	5.11673e-10	14.5281	2.95073	1.07341
cg10628035	chr2	5946272	OpenSea	Body	ENSG00000232044	SILC1	SILC1	0	-2.27975	-12.3368	4.49313e-16	1.82767e-14	26.2295	1.88275	1.21224
cg10628098	chr11	65524829	N_Shore	TSS1500;TSS1500	ENSG00000142186	SCYL1	SCYL1	57410	-0.261809	-2.48929	0.016544	0.0258595	-4.70518	-4.03002	0.0843046
cg10628205	chr1	61081459	N_Shore	Body;TSS1500;TSS1500;TSS1500	ENSG00000162599	NFIA	NFIA	4774	1.63364	7.84292	5.64573e-10	4.33442e-09	12.114	-2.9568	0.826584
cg10628465	chr10	133299880	OpenSea	Body	ENSG00000130640	TUBGCP2	TUBGCP2	10844	-0.772984	-8.04786	2.83267e-10	2.34711e-09	12.8051	4.0523	0.165782
cg10628785	chr19	6712310	S_Shore	Body	ENSG00000125730	C3	C3	718	-0.259119	-2.32231	0.0247743	0.0373089	-5.06826	2.16354	0.0955195
cg10628818	chr1	37634583	Island	1stExon;5'UTR	ENSG00000169218	RSPO1	RSPO1	284654	0.654786	4.49087	4.8651e-05	0.000123685	0.83484	-3.86905	0.234397
cg10628982	chr1	33350490	Island	TSS1500;Body	ENSG00000134686	PHC2	PHC2	1912	-0.350805	-1.16406	0.250505	0.300644	-6.98536	-4.12768	0.75344
cg10629004	chr20	21715829	S_Shore	3'UTR	ENSG00000125813	PAX1	PAX1	5075	0.375137	1.961	0.0560542	0.0783405	-5.78425	-2.2382	0.308521
cg10629020	chr17	1078490	Island	Body;Body;Body	ENSG00000159842	ABR	ABR	29	0.995905	5.33623	2.94272e-06	9.57825e-06	3.58991	2.67141	0.449456
cg10629123	chr6	33286834	N_Shore	Body;Body	ENSG00000227057	WDR46	WDR46	9277	-0.862952	-6.84978	1.6611e-08	8.86431e-08	8.73212	3.60822	0.247605
cg10629165	chr5	66828735	OpenSea	TSS200;Body;Body	ENSG00000069020	MAST4	MAST4	375449	-1.73449	-4.72314	2.2781e-05	6.1856e-05	1.57681	-1.56078	1.64463
cg10629249	chr5	69493995	Island	5'UTR	ENSG00000197822	OCLN	OCLN	100506658	0.171922	1.39058	0.171157	0.214105	-6.70063	-3.20841	0.112086
cg10629806	chr8	140221529	OpenSea	Body;Body	ENSG00000167632	TRAPPC9	TRAPPC9	83696	-0.484437	-4.6105	3.2959e-05	8.66765e-05	1.21529	3.96163	0.114485
cg10630085	chr11	73397357	OpenSea	3'UTR;3'UTR	ENSG00000256928	0	0	0	0.533391	2.83399	0.00684639	0.011528	-3.8968	2.2884	0.325108
cg10630155	chr4	16084043	Island	TSS200;TSS200	ENSG00000007062	PROM1	PROM1	8842	1.00613	5.62185	1.11672e-06	3.96803e-06	4.54777	-2.07663	0.430044
cg10630197	chr2	200526627	S_Shore	5'UTR;5'UTR;5'UTR	ENSG00000163535	SGO2	SGO2	151246	-0.0204005	-0.0727918	0.942293	0.95239	-7.66349	-2.65667	0.629578
cg10631074	chr17	18625874	S_Shore	TSS1500	ENSG00000154874	CCDC144B	CCDC144B	284047	0.240165	3.10239	0.00330344	0.0059162	-3.21722	-0.393276	0.0404273
cg10631356	chr11	34495994	OpenSea	Body;Body	ENSG00000135374	ELF5	ELF5	2001	1.05697	4.39471	6.63832e-05	0.000164284	0.53177	1.12808	0.662557
cg10631373	chr1	88991959	N_Shore	5'UTR;5'UTR;5'UTR;5'UTR	ENSG00000137944	KYAT3	KYAT3	56267	0.915403	3.10643	0.00326653	0.00585561	-3.20667	-1.83181	0.851144
cg10631471	chr16	48245332	S_Shore	Body	ENSG00000102910	LONP2	LONP2	83752	0.165008	1.07598	0.287643	0.340071	-7.08325	-0.130014	0.179703
cg10631515	chr10	50407870	OpenSea	5'UTR	ENSG00000198964	SGMS1	SGMS1	259230	-0.745212	-3.91222	0.000304625	0.000664186	-0.945712	3.15477	0.381705
cg10631527	chr13	26404113	OpenSea	3'UTR	ENSG00000132964	CDK8	CDK8	1024	-0.317809	-3.09556	0.00336665	0.00601932	-3.235	2.97818	0.0859269
cg10631684	chr12	113358092	N_Shore	TSS1500;TSS1500	ENSG00000089060	SLC8B1	SLC8B1	80024	-0.822575	-2.64631	0.0111561	0.0180275	-4.34642	1.5531	0.902526
cg10631947	chr5	54985840	OpenSea	TSS1500;TSS1500	ENSG00000164283	ESM1	ESM1	11082	0.619211	3.40742	0.00138692	0.00266679	-2.39744	-0.901462	0.323349
cg10632000	chr19	42302049	Island	TSS200;Body;Body;Body	ENSG00000188368	PRR19	PRR19	284338	0.361637	1.59716	0.117194	0.152422	-6.40077	-3.84505	0.427968
cg10632094	chr3	23202577	Island	TSS1500	ENSG00000182247	UBE2E2	UBE2E2	7325	1.29966	7.53778	1.58597e-09	1.08822e-08	11.0797	-3.13702	0.534697
cg10632209	chr5	123098849	Island	Body	ENSG00000061455	PRDM6	PRDM6	93166	0.802386	5.54466	1.45201e-06	5.03675e-06	4.28796	-0.999054	0.271078
cg10632214	chr1	42462867	N_Shore	0	ENSG00000127125	PPCS	PPCS	79717	-0.447281	-2.45894	0.017825	0.027668	-4.77261	-2.35582	0.290371
cg10632229	chr1	226062730	Island	5'UTR;Body;1stExon	ENSG00000163041	H3-3A	H3-3A	3020	-0.327906	-2.48591	0.0166822	0.0260581	-4.7127	-4.20178	0.143803
cg10632266	chr1	167721879	Island	TSS200;TSS200;TSS200	ENSG00000197965	MPZL1	MPZL1	9019	-3.00938	-30.1593	1.34455e-31	1.04118e-28	61.8502	-3.97622	1.71746
cg10632328	chr17	80415279	Island	Body;TSS200;Body;Body	ENSG00000263069	RNF213-AS1	RNF213-AS1	100294362	2.2977	8.08371	2.51158e-10	2.11222e-09	12.9256	-3.33528	1.61274
cg10632342	chr19	43414256	N_Shore	Body;TSS1500	ENSG00000131126	TEX101	TEX101	83639	-0.242379	-1.74978	0.0869385	0.116493	-6.15553	2.13556	0.149673
cg10632395	chr6	137494511	N_Shore	TSS200	ENSG00000177468	OLIG3	OLIG3	167826	1.07327	6.44601	6.6411e-08	3.08299e-07	7.35054	-1.68093	0.419961
cg10632507	chr12	131832845	S_Shore	Body	ENSG00000198598	MMP17	MMP17	4326	-0.405339	-2.27773	0.0275189	0.0410715	-5.16187	1.42652	0.272113
cg10632525	chr22	27799536	Island	1stExon	ENSG00000169184	MN1	MN1	4330	0.631204	6.0573	2.52118e-07	1.02812e-06	6.02365	-1.04669	0.142905
cg10632722	chr6	49866160	OpenSea	5'UTR;5'UTR	ENSG00000124812	CRISP1	CRISP1	167	-2.01923	-9.68338	1.33762e-12	2.0633e-11	18.1821	2.40135	1.08474
cg10632811	chr17	47841373	Island	TSS200;TSS200	ENSG00000141295	SCRN2	SCRN2	90507	-0.259895	-2.81481	0.00720268	0.0120789	-3.94375	-4.25147	0.0631586
cg10632837	chr10	133521055	S_Shore	0	ENSG00000203772	SPRN	SPRN	503542	-0.588192	-3.65974	0.000657563	0.00134476	-1.68538	1.17741	0.257058
cg10632955	chr6	31639095	OpenSea	3'UTR;3'UTR;3'UTR;3'UTR	ENSG00000204463	BAG6	BAG6	7917	-0.46416	-2.80202	0.00744982	0.0124558	-3.97494	2.64358	0.246513
cg10633040	chr5	72619859	OpenSea	0	ENSG00000248371	LINC02056	LINC02056	102477328	-0.178083	-1.41336	0.164397	0.206553	-6.66942	1.09469	0.117363
cg10633051	chr2	167186472	OpenSea	Body;Body	ENSG00000163092	XIRP2	XIRP2	129446	-0.484328	-3.20916	0.00244912	0.00449568	-2.93571	2.38611	0.211465
cg10633210	chr19	1316696	S_Shore	0	ENSG00000160953	PWWP3A	PWWP3A	84939	-0.069797	-0.585531	0.561101	0.612759	-7.49202	1.56271	0.0986844
cg10633491	chr19	4066817	Island	1stExon;5'UTR	ENSG00000178951	ZBTB7A	ZBTB7A	51341	0.219828	1.52697	0.133733	0.171592	-6.50687	-3.51081	0.160479
cg10633601	chr1	47231029	Island	TSS1500	ENSG00000162367	TAL1	TAL1	6886	1.02403	3.31866	0.00179266	0.0033742	-2.64085	-2.33929	0.958867
cg10633664	chr15	78192721	OpenSea	Body	ENSG00000103740	ACSBG1	ACSBG1	23205	-1.07306	-5.49862	1.69782e-06	5.80423e-06	4.13329	2.2642	0.50551
cg10633746	chr17	18261128	Island	5'UTR;5'UTR;1stExon;5'UTR	ENSG00000177427	MIEF2	MIEF2	125170	0.209072	1.19036	0.240117	0.289558	-6.95473	-3.8721	0.243301
cg10633827	chr12	52569924	OpenSea	Body	ENSG00000170484	KRT74	KRT74	121391	0.0181533	0.137188	0.891491	0.909816	-7.6566	0.657511	0.125131
cg10633838	chr6	33277582	Island	1stExon	ENSG00000235863	B3GALT4	B3GALT4	8705	-2.06448	-5.90007	4.31972e-07	1.67418e-06	5.48908	-2.27448	1.77102
cg10633958	chr2	40451102	N_Shore	5'UTR	ENSG00000183023	SLC8A1	SLC8A1	6546	-0.69143	-4.33295	8.09552e-05	0.000196922	0.338511	-4.21571	0.278167
cg10634136	chr2	202036747	S_Shore	1stExon;3'UTR	ENSG00000155760	FZD7	FZD7	8324	0.530696	3.46305	0.00117898	0.00229779	-2.24296	-0.0204943	0.225909
cg10634273	chr1	84398480	OpenSea	TSS200;TSS1500	ENSG00000137976	DNASE2B	DNASE2B	58511	0.68679	3.99307	0.000237068	0.000527849	-0.703651	2.23563	0.311035
cg10634358	chrX	152829638	N_Shore	TSS1500;TSS1500;Body	ENSG00000147383	NSDHL	NSDHL	50814	-0.353701	-2.10142	0.0412062	0.0592734	-5.51773	4.12251	0.237355
cg10634551	chr3	178536454	OpenSea	5'UTR;1stExon	ENSG00000197584	KCNMB2	KCNMB2	10242	1.25004	4.32292	8.35974e-05	0.000202822	0.307256	-2.29673	0.956938
cg10634619	chr1	3746871	Island	1stExon;5'UTR	ENSG00000227372	TP73-AS1	TP73-AS1	57212	2.13195	8.83523	2.07465e-11	2.31837e-10	15.4276	-3.27594	1.2921
cg10634669	chr5	113222941	OpenSea	Body;Body	ENSG00000171444	MCC	MCC	4163	-0.716173	-6.28183	1.16699e-07	5.12104e-07	6.78942	3.94946	0.1815
cg10635055	chr19	53334308	S_Shore	5'UTR	ENSG00000213799	ZNF845	ZNF845	91664	0.359851	3.1571	0.00283561	0.00514248	-3.07372	-3.30079	0.111393
cg10635061	chr2	105438549	OpenSea	1stExon;5'UTR	ENSG00000115641	FHL2	FHL2	2274	0.628904	4.15388	0.00014315	0.00033248	-0.215286	-0.517644	0.242076
cg10635092	chr4	2365364	Island	Body	ENSG00000159733	ZFYVE28	ZFYVE28	57732	1.12941	5.25694	3.84541e-06	1.22122e-05	3.32591	-0.248203	0.594908
cg10635122	chr19	51887837	Island	Body;5'UTR;5'UTR;1stExon	ENSG00000161551	ZNF577	ZNF577	84765	1.85532	4.39848	6.55808e-05	0.000162492	0.54362	-2.42754	2.07979
cg10635145	chr11	27720888	N_Shore	Body;TSS1500;TSS200;TSS200;TSS200	ENSG00000176697	BDNF	BDNF	627	0.162916	1.081	0.285426	0.337713	-7.07786	-0.119764	0.172925
cg10635212	chr1	171742720	S_Shore	TSS1500	ENSG00000117533	VAMP4	VAMP4	8674	-0.373227	-3.53852	0.000943961	0.00187341	-2.03106	-4.21722	0.0977575
cg10635330	chr8	66493249	OpenSea	TSS200	ENSG00000169085	VXN	VXN	254778	-0.79321	-4.38332	6.8861e-05	0.00016987	0.496067	1.17902	0.365966
cg10635645	chr12	12785463	N_Shore	Body;TSS200	ENSG00000178878	APOLD1	APOLD1	81575	0.39184	1.93272	0.0595472	0.0827532	-5.83605	2.11609	0.34812
cg10636020	chr7	150959891	S_Shore	Body;Body	ENSG00000055118	KCNH2	KCNH2	3757	-0.511807	-2.93034	0.00529153	0.00910479	-3.65763	3.34423	0.280339
cg10636054	chr15	40038385	N_Shore	Body	ENSG00000248508	SRP14-DT	SRP14-DT	100131089	0.40648	2.81043	0.00728648	0.0122076	-3.95445	-1.0765	0.183435
cg10636297	chr21	43985843	S_Shelf	3'UTR;3'UTR	ENSG00000160216	AGPAT3	AGPAT3	56894	0.773257	6.20096	1.54031e-07	6.57628e-07	6.51337	0.0939227	0.21813
cg10636447	chr20	845380	Island	Body;Body;1stExon	ENSG00000125898	FAM110A	FAM110A	83541	-0.219035	-2.02049	0.0492773	0.0696778	-5.67321	0.992884	0.0862525
cg10636490	chr3	149969528	N_Shore	Body;Body	ENSG00000070087	PFN2	PFN2	5217	0.975049	3.78953	0.000443921	0.000938379	-1.30833	-1.37948	0.701226
cg10637260	chr19	7072924	S_Shelf	5'UTR;5'UTR;5'UTR	ENSG00000130544	ZNF557	ZNF557	79230	-0.366165	-1.79226	0.0797809	0.107786	-6.08378	4.11943	0.34982
cg10637292	chr12	52566745	OpenSea	3'UTR	ENSG00000170484	KRT74	KRT74	121391	-0.667695	-5.61331	1.14965e-06	4.07367e-06	4.519	0.591892	0.178755
cg10637337	chr17	3433442	OpenSea	1stExon	ENSG00000127780	OR1E2	OR1E2	8388	-0.118254	-1.40876	0.165745	0.20807	-6.67576	-0.564192	0.0411495
cg10637565	chr16	87998551	Island	Body;Body	ENSG00000172530	BANP	BANP	54971	0.136789	1.14451	0.258434	0.309194	-7.00772	3.17711	0.101834
cg10637995	chr20	33193345	OpenSea	TSS1500	ENSG00000183566	BPIFA4P	BPIFA4P	317716	-2.10445	-13.5795	1.44508e-17	8.79445e-16	29.6875	1.03467	0.988076
cg10638415	chr19	56368000	N_Shore	TSS1500;TSS1500;TSS200;TSS200	ENSG00000240225	ZNF542P	ZNF542P	147947	1.58641	7.0461	8.47939e-09	4.85363e-08	9.4035	-3.48495	0.859168
cg10638573	chr17	47837732	N_Shelf	3'UTR;3'UTR	ENSG00000141295	SCRN2	SCRN2	90507	0.2063	0.800124	0.427821	0.483188	-7.34202	1.21703	0.537559
cg10638599	chr19	55443254	Island	TSS1500	ENSG00000187902	SHISA7	SHISA7	729956	0.271816	1.17005	0.248108	0.298101	-6.97843	-3.09052	0.439888
cg10638604	chr15	58138340	OpenSea	5'UTR;1stExon	ENSG00000103569	AQP9	AQP9	366	-1.95356	-6.75865	2.27057e-08	1.17205e-07	8.42027	2.55537	1.3682
cg10638657	chr6	26235381	OpenSea	TSS1500	ENSG00000124575	H1-3	H1-3	3007	-0.0452517	-0.196905	0.844784	0.869795	-7.64643	-2.87225	0.417226
cg10638734	chr16	19885833	Island	TSS1500	ENSG00000167191	GPRC5B	GPRC5B	51704	-0.0128192	-0.0526905	0.958211	0.965596	-7.66478	-0.63179	0.469581
cg10638780	chr19	9498866	S_Shore	TSS1500	ENSG00000198028	ZNF560	ZNF560	147741	1.69297	8.33377	1.0888e-10	1.0027e-09	13.7638	-3.10357	0.845134
cg10638827	chr16	56631943	N_Shore	TSS1500	ENSG00000205364	MT1M	MT1M	4499	-0.2192	-1.24883	0.218154	0.265962	-6.88432	0.437514	0.243762
cg10639277	chr1	5877098	Island	Body	ENSG00000131697	NPHP4	NPHP4	261734	1.4848	5.21825	4.38055e-06	1.37511e-05	3.19742	2.84914	1.05233
cg10639395	chr11	8688497	N_Shore	3'UTR	ENSG00000166441	RPL27A	RPL27A	6157	0.0949044	0.577805	0.566262	0.617607	-7.49657	-2.13294	0.204968
cg10639435	chr8	144878836	OpenSea	3'UTR;3'UTR	ENSG00000196150	ZNF250	ZNF250	58500	-1.11772	-5.81259	5.82594e-07	2.19546e-06	5.19239	0.29682	0.514236
cg10639811	chr3	152365344	OpenSea	Body;Body;Body;Body;Body;Body;Body	ENSG00000152601	MBNL1	MBNL1	4154	-0.623868	-2.94987	0.00501956	0.00867228	-3.60849	0.786808	0.421139
cg10640181	chr5	16703985	S_Shelf	Body	ENSG00000145555	MYO10	MYO10	4651	-0.91939	-8.56161	5.11021e-11	5.14059e-10	14.5227	4.09547	0.230117
cg10640284	chr20	13991165	N_Shelf	TSS1500	ENSG00000101251	SEL1L2	SEL1L2	80343	-0.687669	-4.15528	0.000142516	0.000331137	-0.210979	3.19322	0.293118
cg10640333	chr2	63053490	N_Shore	Body	ENSG00000115507	OTX1	OTX1	5013	0.79092	2.98195	0.00460082	0.00800764	-3.52726	-0.286269	0.676077
cg10640398	chr11	126712422	OpenSea	Body;Body	ENSG00000149571	KIRREL3	KIRREL3	84623	-0.637521	-4.49177	4.85093e-05	0.000123366	0.837687	2.92644	0.22111
cg10640435	chr1	156624896	Island	Body	ENSG00000132702	HAPLN2	HAPLN2	60484	0.312059	2.40694	0.0202298	0.0310292	-4.88666	-3.46935	0.137074
cg10640764	chr19	11105688	S_Shore	Body	ENSG00000130164	LDLR	LDLR	3949	-1.28706	-12.9864	7.27541e-17	3.67229e-15	28.0615	3.99917	0.364224
cg10640830	chr3	157163892	S_Shelf	0	ENSG00000241770	0	0	0	-0.341645	-2.24872	0.0294472	0.0436664	-5.22201	2.35544	0.192454
cg10640833	chr6	31962546	S_Shelf	Body	ENSG00000232616	SKIV2L	SKIV2L	6499	-0.208131	-0.800168	0.427796	0.483163	-7.34198	3.42455	0.547431
cg10640961	chr11	78929298	OpenSea	Body	ENSG00000149256	TENM4	TENM4	26011	1.40058	8.40311	8.6445e-11	8.17619e-10	13.9953	1.73108	0.568391
cg10641018	chr2	239080360	N_Shelf	Body	ENSG00000068024	HDAC4	HDAC4	9759	-0.0928093	-0.803238	0.426038	0.481423	-7.33951	3.16761	0.0922695
cg10641258	chr21	42064170	OpenSea	0	ENSG00000177398	UMODL1	UMODL1	89766	-1.96559	-10.6655	6.2355e-14	1.40285e-12	21.2655	0.398796	0.967028
cg10641483	chr12	124568200	S_Shore	0	ENSG00000196498	NCOR2	NCOR2	9612	-0.424457	-2.04443	0.0467583	0.0664602	-5.62775	-3.47074	0.369523
cg10641615	chr12	53966013	Island	Body	ENSG00000228630	HOTAIR	HOTAIR	100124700	0.385438	1.24233	0.220517	0.268544	-6.89229	-1.42511	0.803034
cg10641714	chr5	43193579	S_Shore	5'UTR	ENSG00000177453	NIM1K	NIM1K	167359	-0.863472	-7.07224	7.75418e-09	4.47871e-08	9.49281	-2.78201	0.239795
cg10641721	chr3	138946164	Island	1stExon;TSS1500	ENSG00000183770	FOXL2	FOXL2	668	0.386389	1.80662	0.0774775	0.104969	-6.0592	-3.09301	0.385681
cg10641823	chr5	1337632	N_Shore	Body	ENSG00000049656	CLPTM1L	CLPTM1L	81037	0.144519	0.302265	0.763843	0.798983	-7.61965	1.77764	1.86501
cg10642330	chr20	37521659	Island	5'UTR;5'UTR;5'UTR;Body;5'UTR;5'UTR;Body	ENSG00000166619	BLCAP	BLCAP	10904	1.16253	5.17158	5.12473e-06	1.58435e-05	3.04277	0.676692	0.644931
cg10642375	chr17	80058497	Island	Body	ENSG00000141519	CCDC40	CCDC40	55036	0.651011	2.05162	0.0460229	0.0655189	-5.614	2.06262	0.889953
cg10642548	chr10	75405992	Island	Body;Body	ENSG00000237149	ZNF503-AS2	ZNF503-AS2	100131213	2.19213	17.7081	5.74238e-22	9.38764e-20	39.8634	1.73579	0.985078
cg10642948	chr19	58417788	OpenSea	3'UTR	ENSG00000171574	ZNF584	ZNF584	201514	-0.293621	-2.49631	0.0162598	0.025448	-4.68948	4.09521	0.110453
cg10643236	chr6	29306950	OpenSea	1stExon	ENSG00000204695	OR14J1	OR14J1	442191	-0.775433	-3.91269	0.000304183	0.000663314	-0.94431	2.91665	0.414839
cg10643916	chr15	69462270	OpenSea	0	ENSG00000245750	DRAIC	DRAIC	145837	0.105991	1.00395	0.320745	0.374579	-7.15786	0.0683198	0.0745296
cg10644072	chr21	40846625	Island	1stExon	ENSG00000171587	DSCAM	DSCAM	1826	1.86046	8.32183	1.13298e-10	1.03866e-09	13.7239	-4.03434	1.02589
cg10644430	chr13	20999320	Island	Body	ENSG00000150457	LATS2	LATS2	26524	-0.433973	-3.42934	0.0013011	0.00251563	-2.33673	3.84428	0.147123
cg10644544	chr17	75876503	N_Shore	Body	ENSG00000132481	TRIM47	TRIM47	91107	-1.20293	-3.62719	0.000724985	0.00147032	-1.77883	-3.48844	1.15377
cg10644878	chr8	54101828	Island	1stExon;5'UTR	ENSG00000120992	LYPLA1	LYPLA1	10434	-0.185132	-1.88733	0.0655433	0.090239	-5.91786	-0.56153	0.0661449
cg10645091	chr13	75870919	OpenSea	0	ENSG00000178734	LMO7DN	LMO7DN	729420	-0.324865	-1.66814	0.102198	0.134752	-6.28918	1.03031	0.31309
cg10645314	chr2	3656999	OpenSea	TSS1500	ENSG00000151360	ALLC	ALLC	55821	0.207689	0.73765	0.464537	0.519461	-7.39037	4.18933	0.643404
cg10645317	chr5	140787898	Island	Body;1stExon;1stExon	ENSG00000204970	PCDHA1	PCDHA1	56147	0.47185	6.58195	4.16403e-08	2.0272e-07	7.81558	-0.228372	0.063516
cg10646076	chrX	77899377	S_Shelf	TSS200	ENSG00000131174	COX7B	COX7B	1349	0.529243	1.0911	0.281043	0.333151	-7.06693	-1.98325	1.96558
cg10646080	chrX	131057847	N_Shore	TSS1500	ENSG00000147256	ARHGAP36	ARHGAP36	158763	1.54598	8.51355	5.99169e-11	5.9164e-10	14.363	-0.890813	0.689605
cg10646254	chr19	50823724	N_Shelf	1stExon	ENSG00000167748	KLK1	KLK1	3816	-0.232885	-1.81809	0.0756771	0.102791	-6.03944	-0.2476	0.125874
cg10646368	chr15	83305583	OpenSea	0	ENSG00000259986	0	0	0	0.250102	1.82235	0.0750166	0.10198	-6.03206	-0.897776	0.147454
cg10646395	chr11	45146151	N_Shore	Body	ENSG00000019485	PRDM11	PRDM11	56981	-0.20758	-1.16846	0.248743	0.298768	-6.98028	-3.04414	0.249068
cg10646402	chr12	15322556	Island	1stExon;5'UTR;1stExon;5'UTR	ENSG00000134533	RERG	RERG	85004	0.58635	2.96357	0.00483654	0.00838216	-3.57387	-3.80252	0.366705
cg10646833	chr2	88750630	OpenSea	3'UTR	ENSG00000153574	RPIA	RPIA	22934	-0.499061	-4.10258	0.000168277	0.000385398	-0.372035	4.27858	0.148166
cg10647025	chrX	145997999	OpenSea	TSS1500;TSS1500	ENSG00000216098	MIR892B	MIR892B	100126307	-1.94815	-6.50248	5.47049e-08	2.59104e-07	7.54368	2.10993	1.41569
cg10647101	chr22	19756503	Island	TSS200;TSS200;TSS200	ENSG00000184058	TBX1	TBX1	6899	0.13865	0.846488	0.401737	0.457108	-7.30366	-2.17058	0.2056
cg10647465	chr11	126712347	OpenSea	Body;Body	ENSG00000149571	KIRREL3	KIRREL3	84623	-2.03376	-7.92394	4.29668e-10	3.39969e-09	12.3875	2.47064	1.28057
cg10647513	chr16	177204	Island	Body	ENSG00000206172	HBA1	HBA1	3039	2.68941	10.4728	1.127e-13	2.35555e-12	20.6701	-3.58034	1.847
cg10647704	chr11	62508132	OpenSea	Body	ENSG00000124942	AHNAK	AHNAK	79026	-1.25827	-6.00109	3.0567e-07	1.22369e-06	5.83237	1.774	0.632989
cg10647739	chr4	7530880	OpenSea	Body	ENSG00000184985	SORCS2	SORCS2	57537	-0.0627383	-0.236451	0.81415	0.843096	-7.6377	1.33469	0.562921
cg10647833	chr6	166634354	OpenSea	Body	ENSG00000071242	RPS6KA2	RPS6KA2	6196	-0.570355	-3.18817	0.00259857	0.00474597	-2.99153	3.20262	0.304304
cg10647925	chr5	168188253	OpenSea	Body	ENSG00000145934	TENM2	TENM2	57451	0.103196	0.576339	0.567308	0.618591	-7.45656	#NAME?	NA
cg10647991	chr6	31162106	S_Shelf	Body;Body	ENSG00000137310	TCF19	TCF19	6941	-1.24599	-8.93604	1.49135e-11	1.73121e-10	15.7591	3.4547	0.424715
cg10648197	chr10	22345649	Island	Body;Body	ENSG00000077327	SPAG6	SPAG6	9576	1.16074	5.20778	4.53748e-06	1.41978e-05	3.16272	-2.64978	0.637117
cg10648252	chr7	101825808	OpenSea	Body;Body;Body	ENSG00000257923	CUX1	CUX1	1523	-0.050932	-0.2627	0.793975	0.825376	-7.63103	3.37993	0.291492
cg10648455	chr12	109191802	OpenSea	Body	ENSG00000076555	ACACB	ACACB	32	-1.01271	-9.99865	4.93413e-13	8.56596e-12	19.1849	4.06718	0.252543
cg10648542	chr5	178989049	Island	Body	ENSG00000113262	GRM6	GRM6	2916	-0.886775	-5.26257	3.77306e-06	1.20021e-05	3.34464	2.31969	0.358716
cg10648547	chr2	241112393	OpenSea	Body	ENSG00000115687	PASK	PASK	23178	-0.753858	-5.82208	5.64016e-07	2.13198e-06	5.22452	3.75831	0.222765
cg10648573	chr6	29680571	OpenSea	0	ENSG00000204644	ZFP57	ZFP57	346171	-1.73415	-3.31419	0.00182973	0.00343836	-2.65816	2.62013	2.76643
cg10648623	chr7	90236969	OpenSea	3'UTR;3'UTR;3'UTR	ENSG00000157214	STEAP2	STEAP2	261729	-0.712794	-5.45852	1.94523e-06	6.57089e-06	3.9988	3.64162	0.214127
cg10648763	chr5	136028762	N_Shore	TSS200	ENSG00000120708	TGFBI	TGFBI	7045	-1.64458	-12.8927	9.42865e-17	4.63845e-15	27.8006	-0.304009	0.609043
cg10649156	chr22	39292152	Island	0	ENSG00000224794	0	0	0	0.357139	4.09313	0.00017335	0.000396081	-0.400805	-0.571559	0.0665855
cg10649647	chr1	27392806	Island	5'UTR	ENSG00000181773	GPR3	GPR3	2827	-1.17089	-7.68456	9.64186e-10	6.97497e-09	11.5779	-3.24864	0.422745
cg10649706	chr8	140626699	OpenSea	Body;Body	ENSG00000123908	AGO2	AGO2	27161	0.258897	1.40455	0.166987	0.209489	-6.68155	0.112742	0.273412
cg10650127	chr11	2149640	OpenSea	TSS200;Body;Body	ENSG00000167244	IGF2	IGF2	3481	-0.487606	-2.23336	0.0305157	0.0450991	-5.25359	1.07976	0.417754
cg10650299	chr7	99442382	S_Shelf	Body;Body	ENSG00000160917	CPSF4	CPSF4	10898	-1.08581	-7.77352	7.13651e-10	5.33996e-09	11.8792	3.15018	0.357037
cg10650821	chr6	31575909	OpenSea	1stExon	ENSG00000232810	TNF	TNF	7124	-0.557874	-4.69536	2.49591e-05	6.72625e-05	1.48737	-0.00996436	0.153897
cg10650915	chr6	32130441	S_Shore	TSS200	ENSG00000204315	FKBPL	FKBPL	63943	0.00521683	0.0304819	0.975817	0.980222	-7.66572	-3.58031	0.22244
cg10651007	chr17	7395200	S_Shore	TSS1500	ENSG00000187838	PLSCR3	PLSCR3	57048	0.1617	1.16092	0.251765	0.302011	-6.98897	-2.39003	0.145476
cg10651121	chr12	109111292	Island	0	ENSG00000256139	0	0	0	1.71922	7.4328	2.26595e-09	1.49544e-08	10.7227	-3.14262	0.962599
cg10651583	chr12	57547286	S_Shore	TSS200	ENSG00000175203	DCTN2	DCTN2	10540	1.65526	8.52292	5.80848e-11	5.75351e-10	14.3942	-4.04037	0.792732
cg10651600	chr8	56993984	S_Shore	TSS200	ENSG00000104331	BPNT2	BPNT2	54928	1.1786	9.05015	1.02772e-11	1.24702e-10	16.1331	-3.86193	0.374347
cg10651618	chr6	89412433	Island	TSS200	ENSG00000025039	RRAGD	RRAGD	58528	-0.365157	-2.66891	0.0105292	0.0170978	-4.29344	-4.10229	0.159432
cg10652351	chr12	51238500	N_Shore	TSS1500;TSS1500;TSS1500;TSS1500;TSS1500;TSS1500	ENSG00000183283	DAZAP2	DAZAP2	9802	-0.715764	-3.3431	0.0016709	0.0031628	-2.57421	-4.33272	0.452819
cg10652432	chr10	62094642	OpenSea	3'UTR	ENSG00000150347	ARID5B	ARID5B	84159	-0.822478	-3.42654	0.00131179	0.00253443	-2.34451	2.53542	0.580133
cg10652467	chr6	169703690	S_Shore	1stExon;3'UTR	ENSG00000185127	C6orf120	C6orf120	387263	-2.40199	-12.6096	2.07813e-16	9.3373e-15	27.0054	2.90471	1.33449
cg10652508	chr19	2809935	N_Shore	Body	ENSG00000172009	THOP1	THOP1	7064	0.110026	0.927744	0.358465	0.413331	-7.23141	1.05196	0.098813
cg10652637	chr5	98963374	OpenSea	0	ENSG00000248489	CHD1-DT	CHD1-DT	100289230	-0.370702	-3.25537	0.00214827	0.00398548	-2.81201	3.90971	0.112639
cg10652956	chr10	43648932	Island	TSS200;TSS1500	ENSG00000169740	ZNF32	ZNF32	7580	-3.98307	-49.9698	3.19352e-41	1.39752e-37	82.8716	-3.09488	2.93176
cg10653000	chr12	132324352	Island	Body	ENSG00000182870	GALNT9	GALNT9	50614	0.964309	3.03851	0.00394131	0.00695341	-3.38267	4.30882	0.982676
cg10653131	chr13	23580121	S_Shore	5'UTR;5'UTR	ENSG00000127863	TNFRSF19	TNFRSF19	55504	0.842424	4.72146	2.29073e-05	6.21712e-05	1.57139	-3.24433	0.373141
cg10653240	chr1	51345220	S_Shore	TSS200	ENSG00000085831	TTC39A	TTC39A	22996	-0.536097	-3.78163	0.000454741	0.000959461	-1.33148	-2.41183	0.198967
cg10653297	chr2	96240094	OpenSea	TSS200	ENSG00000204685	STARD7-AS1	STARD7-AS1	0	-0.47838	-4.35499	7.54281e-05	0.000184596	0.407351	3.80931	0.121899
cg10653339	chr6	43495752	OpenSea	5'UTR;5'UTR;5'UTR;5'UTR;Body;5'UTR;5'UTR	ENSG00000137221	TJAP1	TJAP1	93643	0.229607	2.18174	0.0343642	0.0502504	-5.35848	2.34732	0.0815272
cg10653465	chr15	85582024	OpenSea	Body;Body	ENSG00000170776	AKAP13	AKAP13	11214	-0.86713	-4.93619	1.12581e-05	3.24776e-05	2.26835	-0.778074	0.372792
cg10653532	chr6	11047904	S_Shelf	0	ENSG00000230314	ELOVL2-AS1	ELOVL2-AS1	100506409	-1.62254	-8.77538	2.52516e-11	2.7549e-10	15.2303	2.96657	0.74395
cg10653770	chr7	26539995	OpenSea	TSS1500	ENSG00000122548	KIAA0087	KIAA0087	9808	-0.701138	-4.80919	1.71532e-05	4.77175e-05	1.85495	3.55627	0.245851
cg10653926	chr19	1069321	N_Shore	Body	ENSG00000180448	ARHGAP45	ARHGAP45	23526	-1.34716	-8.00061	3.31985e-10	2.70411e-09	12.646	-0.409803	0.546301
cg10654010	chr17	56833163	Island	TSS1500	ENSG00000214226	C17orf67	C17orf67	339210	-1.04765	-5.40765	2.31119e-06	7.68987e-06	3.82847	-2.42065	0.491114
cg10654165	chr8	104467477	S_Shore	TSS1500	ENSG00000147647	DPYS	DPYS	1807	-0.658608	-3.0539	0.00377785	0.00668842	-3.34302	3.09928	0.444005
cg10654510	chr21	42021373	OpenSea	TSS1500	ENSG00000237232	ZNF295-AS1	ZNF295-AS1	150142	0.333405	1.85158	0.0706215	0.0965502	-5.98112	1.67425	0.268638
cg10654546	chr12	56223792	N_Shore	TSS1500	ENSG00000139579	NABP2	NABP2	79035	-1.59149	-6.5634	4.4378e-08	2.14665e-07	7.75212	0.0575479	0.9291
cg10654584	chr17	79118558	OpenSea	5'UTR	ENSG00000167281	RBFOX3	RBFOX3	146713	-0.156561	-1.04941	0.299564	0.352513	-7.11134	0.845575	0.168787
cg10654618	chr15	62390304	Island	0	ENSG00000171914	TLN2	TLN2	83660	-0.684051	-6.2306	1.39136e-07	6.00013e-07	6.6145	-3.90078	0.16548
cg10654737	chr15	25409910	OpenSea	5'UTR;TSS1500	ENSG00000224078	SNHG14	SNHG14	0	-0.360601	-2.4762	0.0170859	0.0266293	-4.73433	3.06333	0.179389
cg10654803	chr5	41809834	OpenSea	Body	ENSG00000083720	OXCT1	OXCT1	5019	0.678918	4.14474	0.00014734	0.000341255	-0.243261	2.1145	0.286331
cg10654948	chr13	33214092	OpenSea	Body	ENSG00000133121	STARD13	STARD13	90627	-0.749773	-4.3102	8.70737e-05	0.000210547	0.267615	3.38806	0.333165
cg10655041	chr20	33236091	OpenSea	5'UTR;5'UTR	ENSG00000198183	BPIFA1	BPIFA1	51297	-1.03555	-6.22894	1.39928e-07	6.03094e-07	6.60886	1.62564	0.404728
cg10655046	chr2	113499443	Island	1stExon	ENSG00000184492	FOXD4L1	FOXD4L1	200350	0.772289	9.05356	1.01638e-11	1.2351e-10	16.1442	-1.37971	0.149479
cg10655144	chr6	132610597	OpenSea	TSS1500	ENSG00000179073	TAAR3P	TAAR3P	9288	-1.54635	-8.00974	3.21955e-10	2.63232e-09	12.6767	2.27971	0.725327
cg10655236	chr17	850734	OpenSea	Body	ENSG00000167693	NXN	NXN	64359	0.0747985	0.341653	0.734194	0.772643	-7.60675	-0.113011	0.37751
cg10655258	chr7	124032196	Island	1stExon	ENSG00000242593	0	0	0	0.786451	3.84908	0.000369988	0.000793714	-1.13304	-3.85779	0.4384
cg10655551	chrX	45851519	Island	0	ENSG00000231566	LINC02595	LINC02595	0	2.34137	3.66172	0.00066182	0.00135268	-1.68864	-4.72955	4.31325
cg10655629	chr5	480138	N_Shore	Body	ENSG00000225138	SLC9A3-AS1	SLC9A3-AS1	0	-0.187001	-0.657949	0.513906	0.567487	-7.44649	2.45115	0.654365
cg10656128	chr15	28969718	OpenSea	5'UTR;5'UTR	ENSG00000034053	APBA2	APBA2	321	-0.839785	-7.34924	3.01171e-09	1.92593e-08	10.4381	3.9407	0.217137
cg10656664	chr5	853332	OpenSea	0	ENSG00000028310	BRD9	BRD9	65980	-0.690115	-5.84308	5.24949e-07	1.99868e-06	5.29571	3.8189	0.182672
cg10656687	chr6	168307151	N_Shore	3'UTR	ENSG00000164488	DACT2	DACT2	168002	-0.954911	-6.4468	6.62316e-08	3.07582e-07	7.35324	2.1052	0.328304
cg10656742	chr13	23578640	N_Shore	TSS1500;5'UTR	ENSG00000127863	TNFRSF19	TNFRSF19	55504	0.348217	2.34488	0.0234806	0.035533	-5.02033	-2.89538	0.184772
cg10656845	chr7	44120181	N_Shelf	Body;Body	ENSG00000106628	POLD2	POLD2	5425	-0.107486	-0.413864	0.680929	0.724334	-7.57901	3.10196	0.539928
cg10657141	chr7	27185924	Island	Body;TSS1500	ENSG00000240990	HOXA11-AS	HOXA11-AS	221883	0.621366	5.649	1.01809e-06	3.64679e-06	4.63931	-0.894293	0.150903
cg10657250	chr4	155215418	OpenSea	3'UTR	ENSG00000185149	NPY2R	NPY2R	4887	0.440347	1.74272	0.0881778	0.117984	-6.1673	2.23683	0.543452
cg10657367	chr19	41993614	N_Shore	Body	ENSG00000105409	ATP1A3	ATP1A3	478	0.222202	1.06584	0.292151	0.344799	-7.09405	-3.93477	0.348577
cg10658203	chr15	94400697	OpenSea	Body;Body;Body	ENSG00000140563	MCTP2	MCTP2	55784	0.0864093	0.643571	0.523104	0.576501	-7.45594	2.35124	0.130712
cg10658240	chr2	181060674	OpenSea	Body;Body	ENSG00000170035	UBE2E3	UBE2E3	10477	-0.95108	-3.48948	0.00109093	0.00213974	-2.16904	2.38916	0.759595
cg10658438	chr3	194396289	N_Shore	3'UTR	ENSG00000178732	GP5	GP5	2814	-0.98122	-6.03172	2.7522e-07	1.11304e-06	5.93657	-0.69613	0.374998
cg10658542	chr12	33439707	Island	1stExon;5'UTR	ENSG00000110975	SYT10	SYT10	341359	2.84531	10.8684	3.36033e-14	8.14636e-13	21.8875	-4.73428	2.02608
cg10658666	chr2	63049583	Island	TSS1500	ENSG00000115507	OTX1	OTX1	5013	0.832008	5.71461	8.14047e-07	2.97728e-06	4.86084	-1.06514	0.282036
cg10658779	chr10	76111917	N_Shore	Body	ENSG00000148655	LRMDA	LRMDA	83938	2.29244	10.8828	3.21702e-14	7.83527e-13	21.9314	1.11006	1.30735
cg10659464	chr11	2140215	Island	Body;TSS1500;Body;5'UTR;TSS1500;TSS1500	ENSG00000167244	IGF2	IGF2	3481	0.406601	2.83172	0.00688769	0.01159	-3.90237	-2.2251	0.180964
cg10659575	chr11	102317502	Island	1stExon;5'UTR;5'UTR;1stExon	ENSG00000023445	BIRC3	BIRC3	330	-0.264255	-1.66665	0.102496	0.135098	-6.29157	-3.6772	0.200888
cg10659805	chr7	97002368	Island	Body	ENSG00000231764	DLX6-AS1	DLX6-AS1	0	3.03915	12.394	3.81894e-16	1.5867e-14	26.3931	-2.54844	2.16502
cg10659811	chr12	54439618	OpenSea	0	ENSG00000258086	0	0	0	0.442786	2.76595	0.00818953	0.0135847	-4.06235	-1.86965	0.227983
cg10659886	chr19	58118352	Island	Body;1stExon	ENSG00000121413	ZSCAN18	ZSCAN18	65982	2.9508	11.6762	3.02374e-15	9.75765e-14	24.3108	-2.32794	2.09921
cg10660253	chr12	7787950	OpenSea	TSS1500	ENSG00000089818	NECAP1	NECAP1	25977	-1.83737	-7.79127	6.72114e-10	5.06683e-09	11.9393	1.5636	1.05684
cg10660256	chr5	79111860	OpenSea	5'UTR;1stExon	ENSG00000145692	BHMT	BHMT	635	0.415661	1.50172	0.140119	0.178898	-6.54397	-1.71949	0.645102
cg10660426	chr8	61912780	OpenSea	0	ENSG00000254119	LINC02842	LINC02842	0	-0.578866	-2.97122	0.00473715	0.00822355	-3.55451	2.22904	0.355284
cg10660666	chr9	131429993	OpenSea	TSS200	ENSG00000288701	PRRC2B	PRRC2B	84726	0.500203	2.64835	0.0110981	0.0179414	-4.34164	2.06075	0.320902
cg10660844	chr5	180644756	N_Shelf	Body;Body	ENSG00000037280	FLT4	FLT4	2324	0.816379	4.04208	0.000203441	0.000458988	-0.555743	2.63695	0.439269
cg10660848	chr8	93330742	OpenSea	0	ENSG00000246662	CIBAR1-DT	CIBAR1-DT	642924	-2.09093	-5.60357	1.1884e-06	4.19928e-06	4.48619	1.13411	1.92996
cg10660854	chr3	18050559	OpenSea	0	ENSG00000131374	TBC1D5	TBC1D5	9779	-0.905492	-4.55241	3.98337e-05	0.000103049	1.03011	3.08154	0.457148
cg10660965	chr19	53259586	OpenSea	3'UTR;1stExon	ENSG00000196131	VN1R2	VN1R2	317701	-1.03961	-6.02893	2.77858e-07	1.12248e-06	5.9271	3.00911	0.423592
cg10661002	chr7	24978884	N_Shore	5'UTR;5'UTR;5'UTR;5'UTR	ENSG00000070882	OSBPL3	OSBPL3	26031	1.57773	5.00859	8.84519e-06	2.60786e-05	2.50546	1.17212	1.25528
cg10661054	chr2	127664605	Island	Body;Body;TSS200;5'UTR	ENSG00000072163	LIMS2	LIMS2	55679	1.555	6.78651	2.06358e-08	1.07542e-07	8.51562	-3.14429	0.856094
cg10661163	chr7	116952905	N_Shore	TSS1500;Body;TSS1500;TSS1500	ENSG00000227199	ST7-AS1	ST7-AS1	93653	1.93653	10.3452	1.67241e-13	3.34112e-12	20.273	-2.74368	0.955195
cg10661615	chr10	118595750	Island	TSS200	ENSG00000119973	PRLHR	PRLHR	2834	2.06744	12.7	1.61302e-16	7.45029e-15	27.2604	-1.94068	0.980399
cg10661769	chr6	30913707	N_Shore	TSS1500;TSS1500;TSS1500;Body	ENSG00000213780	GTF2H4	GTF2H4	2968	2.23971	7.74114	7.96185e-10	5.87944e-09	11.7696	-3.8053	1.58878
cg10661904	chr17	81652205	S_Shelf	Body;Body	ENSG00000185527	PDE6G	PDE6G	5148	-0.879762	-6.53513	4.8902e-08	2.34201e-07	7.6554	3.74359	0.271561
cg10662093	chr19	38256594	Island	TSS200	ENSG00000167641	PPP1R14A	PPP1R14A	94274	1.06925	5.59764	1.21263e-06	4.27548e-06	4.46622	-3.60667	0.490823
cg10662314	chr12	53990882	N_Shelf	TSS1500	ENSG00000273049	0	0	0	0.205457	0.458276	0.648949	0.694943	-7.55934	-1.53486	1.64923
cg10662479	chr20	45791586	N_Shore	5'UTR;TSS1500	ENSG00000124116	WFDC3	WFDC3	140686	-1.26008	-5.45851	1.94529e-06	6.57098e-06	3.99877	-1.83561	0.71091
cg10662943	chr13	30364636	OpenSea	Body	ENSG00000238121	LINC00426	LINC00426	100188949	0.88849	5.39599	2.40425e-06	7.97146e-06	3.78947	2.21086	0.348676
cg10662959	chr7	45888964	Island	1stExon	ENSG00000146678	IGFBP1	IGFBP1	3484	-0.034667	-0.24877	0.804665	0.834801	-7.63466	-3.89135	0.141073
cg10662968	chr3	184812083	Island	TSS200;TSS200	ENSG00000156931	VPS8	VPS8	23355	-0.116151	-0.592917	0.55619	0.608114	-7.48762	-3.8213	0.299984
cg10662979	chr7	87934535	Island	1stExon;1stExon;1stExon;1stExon;1stExon	ENSG00000008277	ADAM22	ADAM22	53616	0.226268	2.36166	0.0225583	0.034263	-4.98446	-4.04792	0.0655783
cg10663078	chr4	153790477	N_Shore	TSS1500	ENSG00000145423	SFRP2	SFRP2	6423	-0.789279	-7.3794	2.71766e-09	1.75874e-08	10.5409	1.0892	0.188736
cg10663220	chr12	13096195	OpenSea	Body;TSS1500;Body;TSS1500	ENSG00000111305	GSG1	GSG1	83445	-0.529254	-3.62518	0.000729358	0.00147824	-1.78459	3.73406	0.207696
cg10663370	chr17	12789327	N_Shore	TSS200	ENSG00000006740	ARHGAP44	ARHGAP44	9912	1.60704	7.40606	2.48183e-09	1.62281e-08	10.6317	-2.84907	0.841396
cg10663557	chr5	175882343	OpenSea	3'UTR;3'UTR	ENSG00000145920	CPLX2	CPLX2	10814	-2.039	-9.2906	4.71226e-12	6.25593e-11	16.9165	1.99522	1.13812
cg10663765	chr3	194296803	Island	0	ENSG00000214145	LINC00887	LINC00887	0	1.08032	5.84093	5.28824e-07	2.01205e-06	5.28841	-2.26476	0.476342
cg10663897	chr2	161123641	OpenSea	0	ENSG00000224467	TANK-AS1	TANK-AS1	0	-0.799573	-4.45826	5.40712e-05	0.000136224	0.731771	1.9924	0.363011
cg10663936	chr6	45642465	OpenSea	0	ENSG00000124813	RUNX2	RUNX2	860	-1.03837	-7.51414	1.71855e-09	1.1685e-08	10.9994	2.82102	0.335198
cg10664162	chr10	630821	N_Shore	Body	ENSG00000225140	0	0	101930421	0.252203	1.00474	0.320368	0.374174	-7.15707	1.75065	0.512715
cg10664184	chr19	17309495	N_Shore	TSS200	ENSG00000130311	DDA1	DDA1	79016	-1.7719	-4.42853	5.95243e-05	0.00014872	0.638068	-2.88183	1.87711
cg10664338	chr6	36028959	S_Shore	Body;Body;Body;Body	ENSG00000112062	MAPK14	MAPK14	1432	0.21573	0.739034	0.463791	0.518716	-7.38564	#NAME?	NA
cg10664429	chr17	49838530	OpenSea	3'UTR;3'UTR;3'UTR;3'UTR;3'UTR	ENSG00000176358	TAC4	TAC4	255061	0.933275	7.79118	6.72307e-10	5.06808e-09	11.939	2.01163	0.2581
cg10664754	chr9	137045210	N_Shore	Body	ENSG00000107281	NPDC1	NPDC1	56654	-0.451925	-3.3085	0.00184572	0.00346648	-2.66847	0.770427	0.171882
cg10664780	chr22	17037671	S_Shore	Body	ENSG00000237438	CECR7	CECR7	0	0.382486	4.22828	0.000113078	0.000267573	0.0135842	0.61484	0.0747199
cg10664971	chr10	80155818	OpenSea	3'UTR;3'UTR;3'UTR	ENSG00000122359	ANXA11	ANXA11	311	-1.33972	-6.18951	1.60201e-07	6.81715e-07	6.47431	3.4875	0.695528
cg10665065	chr15	92581113	OpenSea	0	ENSG00000258676	0	0	0	-0.821083	-4.55052	4.00797e-05	0.000103641	1.02409	3.05309	0.372623
cg10665071	chr7	157406005	N_Shelf	Body	ENSG00000105993	DNAJB6	DNAJB6	10049	-0.330325	-1.50808	0.138488	0.177052	-6.53468	3.18618	0.396808
cg10665123	chr3	192553917	OpenSea	Body	ENSG00000114279	FGF12	FGF12	2257	-0.976011	-6.29588	1.11204e-07	4.90437e-07	6.83741	1.63988	0.353041
cg10665199	chr7	133421426	OpenSea	Body;Body	ENSG00000131558	EXOC4	EXOC4	60412	-1.01205	-6.29773	1.10497e-07	4.87583e-07	6.84375	3.84757	0.380949
cg10665379	chr5	66596050	Island	TSS1500;TSS1500	ENSG00000069020	MAST4	MAST4	375449	0.283536	2.22199	0.0313293	0.046197	-5.27687	-2.58394	0.129621
cg10665488	chr11	796569	N_Shore	TSS1500	ENSG00000177542	SLC25A22	SLC25A22	79751	-1.63328	-7.17709	5.4185e-09	3.25151e-08	9.85095	-2.18457	0.895799
cg10665848	chr6	29663670	OpenSea	Body;Body;Body;Body;Body;Body;Body;Body;Body;Body;Body	ENSG00000204655	MOG	MOG	4340	-0.301197	-1.25658	0.215356	0.26296	-6.87474	1.12711	0.471769
cg10665892	chr12	1811949	OpenSea	Body	ENSG00000151062	CACNA2D4	CACNA2D4	93589	-0.882163	-5.02414	8.39768e-06	2.4864e-05	2.55653	1.04919	0.377356
cg10665960	chr2	148646025	S_Shore	Body	ENSG00000135999	EPC2	EPC2	26122	-0.322694	-3.14398	0.00294175	0.00531932	-3.10828	-3.63952	0.0864525
cg10666081	chr2	105368545	OpenSea	Body;Body;Body;Body	ENSG00000115641	FHL2	FHL2	2274	-0.824944	-5.94134	3.75076e-07	1.47297e-06	5.62923	3.03138	0.264041
cg10666761	chr15	55617722	OpenSea	3'UTR	ENSG00000166450	PRTG	PRTG	283659	-0.973449	-4.38362	6.87961e-05	0.00016973	0.496984	2.7779	0.561062
cg10666909	chr6	32852472	N_Shore	Body	ENSG00000240065	PSMB9	PSMB9	5698	-0.379412	-2.06186	0.044995	0.0641881	-5.59437	-1.10182	0.286515
cg10666916	chr6	33904429	OpenSea	0	ENSG00000233183	0	0	0	-0.709166	-5.22477	4.28538e-06	1.34749e-05	3.21908	1.16482	0.224514
cg10666926	chr5	174518240	OpenSea	0	ENSG00000249306	LINC01411	LINC01411	0	-0.552509	-2.46384	0.0176122	0.0273743	-4.76176	2.10973	0.451739
cg10667167	chr19	12552096	S_Shore	TSS1500	ENSG00000196826	0	0	0	0.530058	5.08594	6.82986e-06	2.0588e-05	2.75988	-4.17997	0.121468
cg10667338	chr19	49113785	N_Shore	TSS1500	ENSG00000104863	LIN7B	LIN7B	64130	0.123798	0.591803	0.556929	0.608805	-7.48828	-1.27537	0.344817
cg10667484	chr6	31629383	N_Shelf	Body	ENSG00000204469	PRRC2A	PRRC2A	7916	0.232359	2.07891	0.0433262	0.062012	-5.56149	3.25943	0.0934706
cg10667810	chr19	36214020	N_Shore	5'UTR;TSS1500;TSS1500;5'UTR;TSS1500	ENSG00000196357	ZNF565	ZNF565	147929	-0.144755	-1.54775	0.128652	0.165746	-6.4759	-0.749069	0.0564805
cg10667970	chr1	11664000	N_Shore	TSS200	ENSG00000116663	FBXO6	FBXO6	26270	-1.43909	-8.30279	1.2072e-10	1.0991e-09	13.6602	-1.57316	0.607063
cg10667986	chr12	53296135	S_Shore	Body;Body	ENSG00000123349	PFDN5	PFDN5	5204	0.789022	5.01283	8.7208e-06	2.57401e-05	2.51939	-3.62642	0.298871
cg10668096	chr4	122379253	Island	5'UTR;TSS200;TSS200	ENSG00000164113	ADAD1	ADAD1	132612	0.328445	1.39913	0.168594	0.211262	-6.68896	4.33974	0.455508
cg10668189	chr12	54362806	OpenSea	Body	ENSG00000139572	GPR84	GPR84	53831	-0.761028	-3.3715	0.00153928	0.00293429	-2.4964	2.43438	0.507279
cg10668399	chr12	4271420	Island	0	ENSG00000255920	CCND2-AS1	CCND2-AS1	103752584	0.8917	3.28241	0.00198885	0.00371284	-2.73913	-4.30737	0.735569
cg10668414	chr20	36308057	S_Shore	0	ENSG00000080845	DLGAP4	DLGAP4	22839	0.63444	5.38886	2.46296e-06	8.14803e-06	3.76564	-0.642383	0.168463
cg10668512	chr15	42273324	Island	TSS1500;1stExon;1stExon	ENSG00000103978	TMEM87A	TMEM87A	25963	0.429253	2.43398	0.0189451	0.0292354	-4.82759	-3.90374	0.271077
cg10668614	chr11	915163	S_Shelf	TSS200	ENSG00000177830	CHID1	CHID1	66005	-0.504582	-2.78305	0.00783077	0.0130414	-4.02101	-0.0693166	0.298554
cg10668926	chr13	27953118	N_Shore	0	ENSG00000260704	LINC00543	LINC00543	100132234	-2.07546	-8.99189	1.24268e-11	1.47318e-10	15.9423	-2.31847	1.20775
cg10668980	chr10	70478245	Island	TSS1500	ENSG00000107719	PALD1	PALD1	27143	0.0670951	0.26352	0.793347	0.824819	-7.63081	-2.95051	0.516951
cg10669058	chr19	19537746	Island	TSS1500	ENSG00000160161	CILP2	CILP2	148113	0.697507	3.60928	0.000764851	0.00154436	-1.83004	-1.13325	0.377915
cg10669129	chr15	25199005	OpenSea	TSS1500	ENSG00000224078	SNHG14	SNHG14	0	-0.762467	-4.32014	8.43453e-05	0.000204463	0.298588	1.56277	0.344023
cg10669279	chr6	46759113	OpenSea	3'UTR	ENSG00000236164	0	0	0	-1.27079	-10.9098	2.96495e-14	7.28736e-13	22.0135	3.56637	0.387577
cg10669351	chr3	23965986	OpenSea	Body;Body	ENSG00000174738	NR1D2	NR1D2	9975	-1.42934	-11.761	2.35986e-15	7.83865e-14	24.5603	3.80752	0.475736
cg10669386	chr7	123655767	OpenSea	TSS200	ENSG00000170807	LMOD2	LMOD2	442721	-1.05008	-6.00887	2.97628e-07	1.19463e-06	5.85884	3.00008	0.434239
cg10669451	chr11	61789512	N_Shelf	3'UTR	ENSG00000134825	TMEM258	TMEM258	746	-0.452531	-3.58986	0.000810478	0.00162855	-1.88544	3.39457	0.149109
cg10669597	chr5	90475643	S_Shore	5'UTR;TSS1500	ENSG00000113356	POLR3G	POLR3G	10622	-0.0200176	-0.125776	0.900467	0.917319	-7.65813	3.01717	0.189772
cg10669744	chr17	81693214	N_Shelf	Body	ENSG00000185359	HGS	HGS	9146	-0.810727	-4.81945	1.65812e-05	4.62657e-05	1.88822	3.48888	0.334331
cg10669804	chr6	33209784	S_Shore	Body	ENSG00000204227	RING1	RING1	6015	0.317769	2.38853	0.0211495	0.0323199	-4.92661	3.11411	0.145091
cg10669833	chr8	123073429	S_Shore	Body;Body	ENSG00000156787	TBC1D31	TBC1D31	93594	0.75653	2.77826	0.0079296	0.0131915	-4.03259	-3.57362	0.697751
cg10670310	chr12	113056617	Island	TSS1500	ENSG00000135144	DTX1	DTX1	1840	2.08634	6.79529	2.00239e-08	1.04668e-07	8.54566	-3.30209	1.55479
cg10670396	chrX	102651609	Island	5'UTR;5'UTR;5'UTR	ENSG00000271147	ARMCX5-GPRASP2	ARMCX5-GPRASP2	0	1.03112	1.98884	0.0528646	0.0742733	-5.73309	-4.30692	2.37153
cg10670430	chr3	197028817	Island	Body;Body	ENSG00000163975	MELTF	MELTF	4241	0.766733	2.92194	0.00541273	0.00929725	-3.6787	0.676183	0.656853
cg10670501	chr3	43364379	S_Shore	0	ENSG00000163788	SNRK	SNRK	54861	-0.668154	-3.29036	0.00194417	0.00363653	-2.71764	2.57382	0.402724
cg10671054	chr12	6347264	OpenSea	3'UTR;3'UTR;3'UTR	ENSG00000111319	SCNN1A	SCNN1A	6337	-0.7311	-4.81684	1.67249e-05	4.66198e-05	1.87975	2.83749	0.268421
cg10671167	chr7	39949324	Island	TSS1500;TSS1500	ENSG00000259826	CDK13-DT	CDK13-DT	0	0.0459328	0.491869	0.625191	0.672975	-7.54315	-3.64181	0.0528178
cg10671180	chr15	25241702	OpenSea	TSS200	ENSG00000200564	SNORD115-39	SNORD115-39	100033813	-0.891032	-4.44784	5.59246e-05	0.000140479	0.698898	2.2353	0.457105
cg10671380	chr15	80153532	OpenSea	Body	ENSG00000103876	FAH	FAH	2184	-0.187045	-0.989652	0.327609	0.381608	-7.17208	-4.31759	0.281974
cg10671572	chr6	149750367	S_Shore	Body	ENSG00000120265	PCMT1	PCMT1	5110	1.63876	10.7088	5.46282e-14	1.24585e-12	21.3986	-3.27428	0.664611
cg10671668	chr12	4810064	Island	1stExon	ENSG00000151079	KCNA6	KCNA6	3742	4.10638	16.4334	1.07941e-20	1.36685e-18	36.9218	-4.26288	3.57756
cg10671676	chr5	178986559	Island	Body	ENSG00000254035	0	0	0	-0.613334	-4.49791	4.75532e-05	0.000121142	0.857118	2.63941	0.202769
cg10671710	chr15	75235290	OpenSea	0	ENSG00000260660	0	0	105376731	-0.496978	-1.57133	0.12375	0.160059	-6.42518	#NAME?	NA
cg10671757	chr2	179857883	N_Shelf	5'UTR	ENSG00000144331	ZNF385B	ZNF385B	151126	-2.07049	-12.4367	3.38354e-16	1.43076e-14	26.5149	1.40938	0.992752
cg10671946	chr6	31773028	OpenSea	Body	ENSG00000204396	VWA7	VWA7	80737	0.384147	1.8232	0.0748862	0.101817	-6.0306	0.0794079	0.374224
cg10672108	chr11	58622514	OpenSea	TSS200;Body	ENSG00000242689	CNTF	CNTF	1270	-0.51652	-3.41475	0.00135764	0.00261514	-2.37716	0.825896	0.218204
cg10672136	chr2	1503967	OpenSea	Body;Body;Body;Body	ENSG00000115705	TPO	TPO	7173	0.488094	1.91321	0.0620646	0.0859197	-5.87142	2.06945	0.561797
cg10672164	chr13	98207631	OpenSea	5'UTR;5'UTR	ENSG00000152767	FARP1	FARP1	10160	1.02761	6.5188	5.17233e-08	2.46346e-07	7.59951	-1.01275	0.378689
cg10672201	chr12	102959542	S_Shore	3'UTR	ENSG00000171759	PAH	PAH	5053	1.10796	4.71616	2.33102e-05	6.31762e-05	1.55431	-2.47191	0.660798
cg10672416	chr12	123234159	S_Shore	5'UTR;5'UTR	ENSG00000130921	MTRFR	MTRFR	91574	0.794246	4.52671	4.33079e-05	0.000111234	0.948423	-0.939762	0.350056
cg10672482	chr12	55332055	OpenSea	1stExon	ENSG00000205329	OR6C3	OR6C3	254786	-0.861595	-6.07878	2.34221e-07	9.61703e-07	6.0968	3.47556	0.282038
cg10672681	chr3	111978690	N_Shore	TSS1500	ENSG00000144827	ABHD10	ABHD10	55347	1.88322	8.5951	4.57444e-11	4.66649e-10	14.6339	-2.4172	1.02515
cg10672880	chr8	144360344	S_Shore	Body	ENSG00000182325	FBXL6	FBXL6	26233	0.272065	2.45679	0.0179191	0.0277987	-4.77736	2.29228	0.0952368
cg10672884	chr2	170928969	Island	TSS1500	ENSG00000115806	GORASP2	GORASP2	26003	-0.192593	-1.70133	0.0957473	0.127082	-6.23552	-4.20677	0.0930454
cg10673192	chr8	139737065	OpenSea	Body;Body	ENSG00000167632	TRAPPC9	TRAPPC9	83696	0.658601	4.22441	0.000114476	0.000270656	0.00165153	2.45235	0.260496
cg10673213	chrX	107000247	Island	TSS200;TSS200	ENSG00000133131	MORC4	MORC4	79710	0.735639	1.98912	0.0527562	0.0741365	-5.7321	-3.91135	1.20963
cg10673265	chr6	33202198	S_Shore	Body;Body	ENSG00000229802	SLC39A7	SLC39A7	7922	-0.0204941	-0.159584	0.873919	0.894808	-7.65321	1.52241	0.116739
cg10673307	chr15	80332275	OpenSea	0	ENSG00000259361	LINC00927	LINC00927	283688	-0.273201	-1.81293	0.0764828	0.103763	-6.04835	3.75162	0.181681
cg10673318	chr7	155483402	OpenSea	0	ENSG00000146910	CNPY1	CNPY1	285888	-0.26419	-0.993885	0.325567	0.379527	-7.16789	-0.042476	0.577074
cg10673351	chr11	2449867	OpenSea	Body	ENSG00000053918	KCNQ1	KCNQ1	3784	-1.17896	-5.39503	2.412e-06	7.99421e-06	3.78629	2.02924	0.629
cg10673707	chr3	6219425	OpenSea	0	ENSG00000226022	0	0	0	-1.19578	-7.48767	1.88028e-09	1.2657e-08	10.9094	3.62279	0.45242
cg10673833	chr7	44979250	OpenSea	TSS200	ENSG00000136286	MYO1G	MYO1G	64005	-3.0505	-9.01589	1.14909e-11	1.37574e-10	16.021	2.90192	2.62683
cg10674221	chr12	112809049	OpenSea	5'UTR;5'UTR	ENSG00000089169	RPH3A	RPH3A	22895	-0.817736	-4.84121	1.54291e-05	4.33208e-05	1.95887	3.82515	0.338344
cg10674438	chr3	24104126	OpenSea	TSS1500	ENSG00000224074	LINC00691	LINC00691	152024	-0.800789	-3.18578	0.00261608	0.00477484	-2.99786	2.21475	0.619721
cg10674511	chrX	78747594	OpenSea	TSS200	ENSG00000147145	LPAR4	LPAR4	2846	1.69088	6.05202	2.56717e-07	1.04483e-06	6.0057	-1.77578	1.14791
cg10674754	chr4	8454292	OpenSea	TSS200	ENSG00000155275	TRMT44	TRMT44	152992	0.991258	7.52339	1.6654e-09	1.13589e-08	11.0308	2.75143	0.303376
cg10675058	chr11	64091408	OpenSea	Body	ENSG00000256824	0	0	0	-1.19085	-7.55909	1.47529e-09	1.02013e-08	11.1521	1.83949	0.444599
cg10675120	chr10	73772746	Island	1stExon	ENSG00000196968	FUT11	FUT11	170384	-0.0226042	-0.190307	0.84992	0.874213	-7.64773	-4.25472	0.097051
cg10675138	chr6	165662016	Island	5'UTR;1stExon;5'UTR;1stExon	ENSG00000112541	PDE10A	PDE10A	10846	0.890416	6.56734	4.37824e-08	2.12084e-07	7.76559	-3.31006	0.277156
cg10675614	chr6	89410535	N_Shore	Body	ENSG00000025039	RRAGD	RRAGD	58528	0.598525	2.25563	0.0289768	0.0430337	-5.20773	0.858734	0.627717
cg10675725	chr8	143558140	N_Shore	TSS200;5'UTR	ENSG00000104518	GSDMD	GSDMD	79792	-0.662275	-6.35039	9.22229e-08	4.14626e-07	7.02365	-2.7467	0.150392
cg10676060	chr9	132671402	S_Shore	TSS1500;Body;TSS1500	ENSG00000125485	DDX31	DDX31	64794	0.613882	4.60143	3.39501e-05	8.90403e-05	1.18632	-2.23452	0.196318
cg10676084	chr15	26772413	Island	Body;Body	ENSG00000166206	GABRB3	GABRB3	2562	0.967346	4.9008	1.26631e-05	3.61599e-05	2.15282	-2.58772	0.473342
cg10676309	chr5	138349876	N_Shelf	0	ENSG00000249971	0	0	0	-0.711814	-4.45107	5.53437e-05	0.00013918	0.709081	2.05474	0.284304
cg10676481	chr6	166900945	Island	0	ENSG00000071242	RPS6KA2	RPS6KA2	6196	-0.718771	-6.00246	3.04237e-07	1.2185e-06	5.83703	4.21031	0.193268
cg10676750	chr5	91313126	OpenSea	0	ENSG00000248323	LUCAT1	LUCAT1	0	-1.48281	-5.25029	3.93252e-06	1.24609e-05	3.30381	3.30562	1.04133
cg10677017	chr11	132315036	OpenSea	Body;3'UTR;Body;Body	ENSG00000182667	NTM	NTM	50863	-0.588155	-2.9801	0.0046241	0.00804456	-3.53197	2.61878	0.365486
cg10677144	chr18	3220108	OpenSea	TSS200;TSS200	ENSG00000101605	MYOM1	MYOM1	8736	-0.826963	-4.28626	9.39987e-05	0.000225845	0.193183	3.04572	0.412954
cg10677245	chr11	1161919	Island	0	ENSG00000215182	MUC5AC	MUC5AC	4586	-0.726539	-5.2926	3.40972e-06	1.09502e-05	3.44454	2.72967	0.232553
cg10677246	chr6	17281252	Island	TSS1500;TSS1500;TSS1500	ENSG00000112183	RBM24	RBM24	221662	0.899595	8.38552	9.16531e-11	8.6089e-10	13.9366	-3.35976	0.22335
cg10677324	chr3	49800221	N_Shelf	TSS1500	ENSG00000187492	CDHR4	CDHR4	389118	-0.831699	-4.07	0.000186405	0.00042337	-0.471112	3.21115	0.45187
cg10677909	chr11	33869055	Island	Body;Body;Body	ENSG00000135363	LMO2	LMO2	4005	1.54654	5.01103	8.77335e-06	2.58831e-05	2.51348	-4.10493	1.20461
cg10677959	chr6	32183569	OpenSea	Body;Body	ENSG00000204308	RNF5	RNF5	6048	0.0242662	0.129771	0.897323	0.914686	-7.65761	1.67508	0.269448
cg10678190	chr16	35208002	Island	0	ENSG00000260958	0	0	0	0.0574768	0.305334	0.761513	0.796931	-7.6187	1.06028	0.273822
cg10678266	chr7	24574729	OpenSea	5'UTR	ENSG00000105926	PALS2	PALS2	51678	0.224295	1.19359	0.238862	0.28823	-6.95092	-1.82622	0.281398
cg10678459	chr11	2443873	N_Shore	TSS1500	ENSG00000053918	KCNQ1	KCNQ1	3784	1.61725	8.45875	7.18573e-11	6.9448e-10	14.1807	0.213889	0.760384
cg10678486	chr18	50967848	N_Shore	TSS200	ENSG00000141646	SMAD4	SMAD4	4089	-0.0951839	-0.665746	0.508954	0.562697	-7.44128	-4.24311	0.150955
cg10678718	chr3	100841040	OpenSea	Body	ENSG00000154175	ABI3BP	ABI3BP	25890	-0.706163	-4.23811	0.000109594	0.000259989	0.0439834	3.88614	0.300927
cg10678749	chr5	129903074	N_Shore	0	ENSG00000198108	CHSY3	CHSY3	337876	-0.846728	-5.1216	6.06076e-06	1.84664e-05	2.87751	3.33439	0.337255
cg10678801	chr5	148315892	OpenSea	3'UTR	ENSG00000145879	SPINK7	SPINK7	84651	-0.399799	-2.23241	0.0305829	0.0451909	-5.25554	2.76981	0.274633
cg10679597	chr5	141421062	N_Shore	Body;Body;Body;Body;Body;5'UTR;5'UTR;5'UTR;Body;1stExon;Body;Body;Body;1stExon;Body;Body;Body;Body;1stExon;Body;Body;Body;Body	ENSG00000253873	PCDHGA11	PCDHGA11	56105	0.309475	2.24871	0.0294476	0.0436667	-5.22202	0.0828785	0.154393
cg10679688	chr13	99972711	S_Shore	TSS1500	ENSG00000139800	ZIC5	ZIC5	85416	1.73419	7.3954	2.5736e-09	1.67571e-08	10.5954	-1.82038	0.98434
cg10680051	chr11	124865193	Island	TSS1500	ENSG00000154134	ROBO3	ROBO3	64221	3.84139	16.8561	4.00811e-21	5.52133e-19	37.9156	-4.9176	3.10592
cg10680210	chr11	64339686	N_Shelf	TSS1500	ENSG00000168071	CCDC88B	CCDC88B	283234	-1.42126	-8.58167	4.78209e-11	4.85098e-10	14.5893	2.16445	0.576146
cg10680235	chr15	84886807	OpenSea	5'UTR;5'UTR	ENSG00000156222	SLC28A1	SLC28A1	9154	-0.0884686	-0.401187	0.690172	0.732799	-7.58426	1.38696	0.383679
cg10680411	chr6	28281365	N_Shore	TSS1500	ENSG00000137338	PGBD1	PGBD1	84547	-0.16667	-0.951383	0.346466	0.40104	-7.20919	-3.54657	0.239081
cg10680621	chr5	139689864	OpenSea	0	ENSG00000249526	0	0	0	0.355113	1.89246	0.0648398	0.0893737	-5.90868	-0.734042	0.294406
cg10680836	chr6	30061343	Island	TSS200;1stExon;1stExon;5'UTR;5'UTR	ENSG00000204623	ZNRD1ASP	ZNRD1ASP	80862	0.334244	1.29864	0.200651	0.24696	-6.82186	-3.43053	0.54826
cg10681065	chr7	100641549	OpenSea	5'UTR;1stExon	ENSG00000106327	TFR2	TFR2	7036	-0.479526	-3.89767	0.000318613	0.000692157	-0.989002	1.54291	0.14747
cg10681525	chr3	186853198	OpenSea	Body	ENSG00000226482	ADIPOQ-AS1	ADIPOQ-AS1	100874095	-0.125834	-1.03815	0.30472	0.357908	-7.12305	2.86275	0.104675
cg10681725	chr5	82278634	S_Shore	TSS1500	ENSG00000186468	RPS23	RPS23	6228	-0.298351	-3.11622	0.00317878	0.00571202	-3.1811	-4.16942	0.0723816
cg10681804	chr20	34845311	OpenSea	3'UTR	ENSG00000131067	GGT7	GGT7	2686	-4.17291	-16.9217	6.77515e-20	7.19466e-18	35.237	#NAME?	NA
cg10682197	chr7	155741942	OpenSea	Body	ENSG00000184863	RBM33	RBM33	155435	-0.984268	-4.55378	3.96563e-05	0.000102632	1.03447	4.22009	0.543483
cg10682299	chr4	110628998	Island	Body;Body	ENSG00000164093	PITX2	PITX2	5308	1.07449	5.20972	4.50804e-06	1.41141e-05	3.16914	-2.28477	0.54288
cg10682332	chr3	12540266	OpenSea	0	ENSG00000225526	MKRN2OS	MKRN2OS	100129480	0.174215	1.52021	0.135419	0.173515	-6.51685	3.60456	0.0944447
cg10682560	chr11	31823601	N_Shore	0	ENSG00000049449	RCN1	RCN1	5954	0.327799	1.72399	0.0915396	0.122019	-6.19836	-1.19748	0.298785
cg10682618	chr15	66001462	OpenSea	Body	ENSG00000157890	MEGF11	MEGF11	84465	0.0385516	0.432231	0.667628	0.712117	-7.57112	0.0695862	0.0463785
cg10683435	chr6	31633154	S_Shore	Body	ENSG00000204469	PRRC2A	PRRC2A	7916	-0.176156	-1.23139	0.224541	0.272871	-6.90564	3.446	0.155161
cg10683527	chr4	177309452	N_Shore	TSS1500	ENSG00000109674	NEIL3	NEIL3	55247	-3.53201	-15.8532	4.33541e-20	4.8205e-18	35.5261	0.385868	2.67009
cg10683615	chr7	30751067	OpenSea	TSS1500	ENSG00000254959	INMT-MINDY4	INMT-MINDY4	0	0.60766	4.32772	8.23223e-05	0.000199971	0.322213	-0.193333	0.21077
cg10683658	chr6	96898049	Island	TSS200	ENSG00000123545	NDUFAF4	NDUFAF4	29078	-0.20449	-1.79376	0.0795389	0.107489	-6.08124	-3.78216	0.0954098
cg10684102	chr12	52014278	N_Shore	Body	ENSG00000161835	TAMALIN	TAMALIN	160622	-0.538338	-4.73459	2.19389e-05	5.97624e-05	1.61371	4.04877	0.140163
cg10684297	chr3	17624887	OpenSea	5'UTR;5'UTR;5'UTR	ENSG00000131374	TBC1D5	TBC1D5	9779	-0.649021	-1.74129	0.0887453	0.118674	-6.16301	#NAME?	NA
cg10684627	chr10	71528806	OpenSea	Body;Body	ENSG00000107736	CDH23	CDH23	64072	-2.46138	-15.4579	1.14103e-19	1.14329e-17	34.5543	3.23102	1.29692
cg10684686	chr6	28589270	S_Shore	0	ENSG00000246350	ZBED9-AS1	ZBED9-AS1	0	-1.76417	-8.13085	2.14451e-10	1.83292e-09	13.084	-2.7672	0.938129
cg10684802	chr11	75668446	Island	TSS200;TSS200	ENSG00000171533	MAP6	MAP6	4135	1.07674	6.45477	6.44429e-08	3.0009e-07	7.3805	-3.04192	0.422181
cg10684940	chr20	2660230	N_Shelf	Body;Body;Body	ENSG00000101365	IDH3B	IDH3B	3420	-0.559746	-4.71241	2.35994e-05	6.39039e-05	1.54223	3.98074	0.154216
cg10685228	chr3	184032496	OpenSea	Body;TSS1500;5'UTR	ENSG00000186090	HTR3D	HTR3D	200909	-0.43332	-2.76241	0.00826564	0.0136995	-4.07088	3.34881	0.218028
cg10685359	chr4	86892912	S_Shore	TSS1500	ENSG00000163633	C4orf36	C4orf36	132989	0.870601	3.35756	0.0016026	0.00304386	-2.53464	-1.47723	0.674518
cg10685436	chr3	129556624	OpenSea	Body	ENSG00000004399	PLXND1	PLXND1	23129	0.0950499	0.771103	0.444656	0.499834	-7.36496	3.62806	0.107585
cg10685531	chr1	3426162	Island	Body;Body	ENSG00000142611	PRDM16	PRDM16	63976	-0.733257	-5.20734	4.54434e-06	1.42173e-05	3.16123	3.6318	0.242476
cg10685559	chr22	18150356	S_Shore	5'UTR	ENSG00000184979	USP18	USP18	11274	-0.691542	-3.79805	0.000432529	0.00091621	-1.28333	-3.8349	0.341735
cg10685839	chr11	66844014	S_Shore	Body;Body	ENSG00000173653	RCE1	RCE1	9986	-0.123755	-0.776228	0.441655	0.496879	-7.36096	-2.75512	0.193229
cg10685961	chr10	32269054	OpenSea	3'UTR	ENSG00000227253	0	0	0	-0.245044	-1.36112	0.180218	0.224301	-6.7403	2.75533	0.259195
cg10685982	chr7	134989292	S_Shelf	Body	ENSG00000146856	AGBL3	AGBL3	340351	-1.3083	-5.09251	6.6813e-06	2.01745e-05	2.78153	2.54363	0.838594
cg10686233	chr12	125331270	Island	Body	ENSG00000139364	TMEM132B	TMEM132B	114795	0.99126	5.10635	6.37854e-06	1.93341e-05	2.82719	-3.00466	0.471344
cg10686304	chr8	22703692	Island	0	ENSG00000253125	0	0	0	0.114713	0.790116	0.433583	0.488877	-7.35002	-1.69949	0.15697
cg10686550	chr10	5978367	S_Shore	TSS200;TSS1500	ENSG00000134470	IL15RA	IL15RA	3601	0.340988	2.04258	0.046948	0.0666987	-5.63127	-3.56891	0.23193
cg10686758	chr17	41123483	OpenSea	3'UTR;1stExon	ENSG00000213416	KRTAP4-12	KRTAP4-12	83755	-0.583932	-4.54729	4.05036e-05	0.000104647	1.01381	0.780317	0.178948
cg10686916	chr14	35534936	Island	1stExon	ENSG00000168348	INSM2	INSM2	84684	-0.130432	-0.838377	0.406228	0.461621	-7.31052	-1.88984	0.183507
cg10687006	chr7	30801494	OpenSea	Body	ENSG00000254959	INMT-MINDY4	INMT-MINDY4	0	-0.0878304	-0.83437	0.408458	0.463847	-7.31389	2.77688	0.0733482
cg10687202	chr17	17577591	OpenSea	5'UTR;TSS200;Body	ENSG00000133027	PEMT	PEMT	10400	-0.761432	-3.17156	0.00272289	0.00495375	-3.03554	1.85694	0.562663
cg10687217	chr17	1181841	S_Shore	5'UTR	ENSG00000235361	0	0	0	0.426934	4.20118	0.00012324	0.000289654	-0.0699739	1.93949	0.0990152
cg10687219	chr11	68406818	OpenSea	Body	ENSG00000162337	LRP5	LRP5	4041	-0.316742	-2.07808	0.0434059	0.0621185	-5.56309	3.80502	0.190695
cg10687420	chr7	121295750	OpenSea	3'UTR	ENSG00000106034	CPED1	CPED1	79974	-1.40305	-6.87645	1.51597e-08	8.15992e-08	8.82337	3.53471	0.684121
cg10687644	chr11	72816520	S_Shore	Body	ENSG00000168010	ATG16L2	ATG16L2	89849	-1.00586	-7.44705	2.15875e-09	1.43205e-08	10.7712	2.11986	0.316004
cg10688297	chr7	2567190	OpenSea	Body;Body	ENSG00000106012	IQCE	IQCE	23288	-0.668597	-2.58498	0.013033	0.0207747	-4.48847	4.14628	0.614926
cg10688514	chr10	47384510	Island	TSS1500	ENSG00000265763	ZNF488	ZNF488	118738	0.863129	6.15743	1.78845e-07	7.53233e-07	6.36487	-3.88801	0.278883
cg10688991	chr17	49995201	Island	5'UTR;1stExon	ENSG00000064195	DLX3	DLX3	1747	1.69325	7.11471	6.70584e-09	3.93628e-08	9.63793	-4.4571	0.972354
cg10689404	chr17	36943346	Island	0	ENSG00000274577	LHX1	LHX1	3975	0.100418	0.890948	0.377672	0.432733	-7.26492	0.135422	0.0871896
cg10689409	chr11	58120027	OpenSea	TSS1500;5'UTR	ENSG00000186509	OR9Q1	OR9Q1	219956	-0.844018	-6.70937	2.68877e-08	1.36589e-07	8.25165	3.83848	0.241313
cg10689438	chr3	155872114	S_Shore	Body	ENSG00000163655	GMPS	GMPS	8833	-0.162634	-0.973361	0.335551	0.389826	-7.18805	-3.60484	0.21592
cg10689689	chr11	63909725	S_Shore	3'UTR;3'UTR;3'UTR;3'UTR;3'UTR	ENSG00000072518	MARK2	MARK2	2011	0.0300004	0.134372	0.893705	0.911673	-7.65699	2.59889	0.392488
cg10690003	chr7	96992999	OpenSea	Body	ENSG00000231764	DLX6-AS1	DLX6-AS1	0	0.887057	7.04057	8.64134e-09	4.93657e-08	9.3846	-0.000750539	0.255332
cg10690277	chr7	55045506	OpenSea	Body;Body;Body;Body	ENSG00000146648	EGFR	EGFR	1956	-0.539082	-5.2216	4.33139e-06	1.36088e-05	3.20855	3.77689	0.121551
cg10690677	chr1	86553492	Island	Body;Body	ENSG00000016602	CLCA4	CLCA4	22802	-1.29965	-4.35961	7.4317e-05	0.000182117	0.421801	4.04381	1.02347
cg10690747	chr21	42403726	OpenSea	TSS200;TSS200	ENSG00000160185	UBASH3A	UBASH3A	53347	0.444302	1.88063	0.0664702	0.0914001	-5.92979	0.0784638	0.477717
cg10690802	chr12	132139616	N_Shelf	Body	ENSG00000185163	DDX51	DDX51	317781	-0.952654	-6.56631	4.3937e-08	2.12745e-07	7.76208	3.89413	0.320151
cg10690887	chr18	21705090	Island	TSS1500	ENSG00000158201	ABHD3	ABHD3	171586	0.0678056	0.509773	0.612689	0.661216	-7.53405	-2.59947	0.127417
cg10690919	chr17	50835184	OpenSea	TSS200	ENSG00000173714	WFIKKN2	WFIKKN2	124857	3.68151	8.27319	1.3325e-10	1.20011e-09	13.5612	-2.56821	4.09345
cg10691006	chr3	127598150	Island	TSS1500	ENSG00000163870	TPRA1	TPRA1	131601	-1.04017	-8.76075	2.64954e-11	2.87542e-10	15.182	-4.21749	0.294566
cg10691387	chr3	51861602	OpenSea	TSS200	ENSG00000184345	IQCF2	IQCF2	389123	-1.17534	-6.93381	1.24546e-08	6.84643e-08	9.01957	2.03745	0.47025
cg10691753	chr7	122703355	OpenSea	Body;TSS1500;Body;Body	ENSG00000081803	CADPS2	CADPS2	93664	0.105416	0.577019	0.566787	0.618088	-7.49703	1.41392	0.258231
cg10691859	chrY	18879453	OpenSea	TSS1500	ENSG00000176728	TTTY14	TTTY14	83869	-1.48537	-3.14715	0.00319051	0.00573113	-2.95039	#NAME?	NA
cg10691866	chr7	66352295	OpenSea	Body	ENSG00000169902	TPST1	TPST1	8460	0.447429	1.64489	0.106927	0.140366	-6.32621	-2.42651	0.628443
cg10692118	chr17	45222133	Island	1stExon	ENSG00000184922	FMNL1	FMNL1	752	0.124057	0.952266	0.346023	0.400595	-7.20835	-3.90249	0.123437
cg10692363	chr10	78568133	OpenSea	0	ENSG00000230417	LINC00595	LINC00856	414243	-0.182502	-0.620022	0.538355	0.591103	-7.47098	2.51242	0.702492
cg10692467	chr3	50275590	Island	Body;Body	ENSG00000012171	SEMA3B	SEMA3B	7869	-0.884829	-4.95253	1.06623e-05	3.09149e-05	2.32178	0.196014	0.387226
cg10692614	chr3	52793688	OpenSea	TSS1500	ENSG00000162267	ITIH3	ITIH3	3699	0.539806	5.45581	1.96316e-06	6.62559e-06	3.98974	2.32681	0.11451
cg10692693	chr7	102045368	OpenSea	Body;Body;Body	ENSG00000257923	CUX1	CUX1	1523	0.606859	2.81192	0.00725787	0.0121649	-3.95081	-4.07073	0.432592
cg10692753	chr16	23453307	Island	TSS200	ENSG00000168434	COG7	COG7	91949	-0.6479	-3.05222	0.00379537	0.00671616	-3.34735	-4.18063	0.42946
cg10692870	chr2	215435545	Island	Body;Body;Body;Body;Body;Body;Body	ENSG00000230695	0	0	0	0.677708	2.73127	0.00896398	0.014752	-4.1456	-3.32447	0.573117
cg10693065	chr11	7986901	N_Shore	TSS1500	ENSG00000175390	EIF3F	EIF3F	8665	0.890945	4.40446	6.43295e-05	0.000159644	0.562394	-3.15356	0.463575
cg10693071	chr5	115180725	S_Shore	TSS200;TSS200;TSS200	ENSG00000152503	TRIM36	TRIM36	55521	0.140112	0.662763	0.510846	0.564569	-7.44328	-1.90153	0.35331
cg10693251	chr5	179550325	Island	TSS1500	ENSG00000176783	RUFY1	RUFY1	80230	0.16243	1.27612	0.208428	0.255424	-6.85038	-3.98049	0.119078
cg10693390	chr11	12390225	OpenSea	Body	ENSG00000197702	PARVA	PARVA	55742	-0.717362	-5.5356	1.49742e-06	5.17926e-06	4.2575	0.400626	0.213185
cg10693616	chr17	8079352	Island	Body	ENSG00000214999	0	0	107985075	0.593366	1.68027	0.0997994	0.131903	-6.26967	-3.49795	1.07533
cg10694781	chr7	132575530	N_Shore	5'UTR;5'UTR;5'UTR	ENSG00000221866	PLXNA4	PLXNA4	91584	0.577294	2.04188	0.0470212	0.066792	-5.63262	-2.43	0.701883
cg10694914	chr11	111379706	OpenSea	TSS1500	ENSG00000110777	POU2AF1	POU2AF1	5450	-0.0758684	-0.341412	0.734375	0.772814	-7.60683	1.31842	0.38953
cg10695049	chr17	82806965	Island	Body	ENSG00000141556	TBCD	TBCD	6904	0.357571	2.34055	0.0237244	0.0358699	-5.02957	2.48686	0.196614
cg10695234	chr8	94475385	S_Shore	TSS1500	ENSG00000197275	RAD54B	RAD54B	25788	-0.684858	-3.46704	0.00116527	0.00227367	-2.23182	-4.34604	0.388545
cg10695325	chr4	80185309	S_Shore	5'UTR;1stExon	ENSG00000152784	PRDM8	PRDM8	56978	0.766237	4.07518	0.000183401	0.000417046	-0.455385	-3.12096	0.379823
cg10695490	chr19	49156042	N_Shore	TSS1500	ENSG00000130528	HRC	HRC	3270	-1.16021	-8.25913	1.39651e-10	1.25129e-09	13.5142	0.805897	0.389416
cg10695761	chr22	21185088	S_Shore	0	ENSG00000215498	FAM230B	FAM230B	642633	-1.04433	-6.51087	5.31513e-08	2.52553e-07	7.57238	0.94158	0.392269
cg10696062	chr12	1616862	OpenSea	TSS200	ENSG00000111186	WNT5B	WNT5B	81029	-0.534244	-3.19666	0.00253713	0.00464372	-2.96899	4.18815	0.263352
cg10696191	chr21	17613350	Island	TSS1500;TSS1500	ENSG00000154640	BTG3	BTG3	10950	-0.107906	-0.754309	0.454573	0.509594	-7.37785	-1.67536	0.151614
cg10696437	chr13	94596293	Island	TSS200	ENSG00000088451	TGDS	TGDS	23483	-0.373975	-4.83204	1.59046e-05	4.45464e-05	1.92909	-3.68508	0.0554198
cg10696445	chr11	1293629	N_Shore	Body	ENSG00000078902	TOLLIP	TOLLIP	54472	-0.713445	-4.29635	9.10183e-05	0.000219255	0.224517	2.08325	0.301267
cg10696677	chr6	41713589	OpenSea	5'UTR;5'UTR	ENSG00000112561	TFEB	TFEB	7942	-0.263407	-1.89846	0.0640275	0.0883654	-5.89795	0.00391463	0.152139
cg10696787	chr17	67246624	S_Shore	TSS1500	ENSG00000198265	HELZ	HELZ	9931	-0.380364	-2.37737	0.0217244	0.0331135	-4.95069	-2.01015	0.218352
cg10697473	chr21	43982646	Island	3'UTR;3'UTR	ENSG00000160216	AGPAT3	AGPAT3	56894	-0.76419	-6.90573	1.37123e-08	7.46217e-08	8.92353	4.00377	0.188274
cg10698255	chr17	4691344	OpenSea	Body	ENSG00000141456	PELP1	PELP1	27043	-1.18898	-9.87774	7.2225e-13	1.19751e-11	18.8017	4.22153	0.358415
cg10698355	chr5	120465498	Island	5'UTR	ENSG00000184838	PRR16	PRR16	51334	1.15101	6.13666	1.92049e-07	8.03409e-07	6.29407	-3.64571	0.513188
cg10698419	chr4	72031600	N_Shore	TSS1500	ENSG00000056291	NPFFR2	NPFFR2	10886	-0.902518	-5.50762	1.64671e-06	5.64744e-06	4.16351	3.55008	0.35112
cg10698654	chr6	32827805	OpenSea	3'UTR;Body	ENSG00000204267	TAP2	TAP2	6891	-0.28193	-1.48088	0.146062	0.185726	-6.52689	#NAME?	NA
cg10698889	chr6	166651958	OpenSea	Body	ENSG00000071242	RPS6KA2	RPS6KA2	6196	-0.0185195	-0.124532	0.901446	0.918098	-7.65829	3.85719	0.163197
cg10698910	chr22	50277974	Island	Body	ENSG00000196576	PLXNB2	PLXNB2	23654	-0.693867	-4.5268	4.32952e-05	0.000111207	0.94871	2.43034	0.262507
cg10698920	chr17	64262025	N_Shore	5'UTR	ENSG00000136478	TEX2	TEX2	55852	0.113065	0.926027	0.359347	0.414241	-7.233	-1.41164	0.105902
cg10698964	chr15	50354976	Island	TSS200;5'UTR;5'UTR;5'UTR;Body;5'UTR;5'UTR	ENSG00000104064	GABPB1	GABPB1	2553	0.594809	3.3106	0.00183464	0.00344701	-2.66277	-3.0086	0.311794
cg10699171	chr6	24936737	OpenSea	0	ENSG00000111913	RIPOR2	RIPOR2	9750	-3.17816	-13.8065	7.87605e-18	5.11759e-16	30.298	1.8862	2.26393
cg10699291	chr8	28467598	OpenSea	Body	ENSG00000214050	FBXO16	FBXO16	157574	-0.962254	-4.82592	1.62302e-05	4.53689e-05	1.90921	3.25757	0.478131
cg10699496	chr3	123286729	OpenSea	Body	ENSG00000173175	ADCY5	ADCY5	111	-0.303996	-2.41471	0.0198531	0.030507	-4.86975	3.29464	0.128233
cg10699857	chr4	110611840	Island	0	ENSG00000250103	PANCR	PANCR	110231149	-1.53882	-9.00971	1.17247e-11	1.39955e-10	16.0007	-2.08799	0.654137
cg10699884	chr1	21334552	OpenSea	Body	ENSG00000117298	ECE1	ECE1	1889	-2.24646	-11.0621	1.87203e-14	4.86888e-13	22.4762	-0.364921	1.24333
cg10700435	chr1	40372869	N_Shore	TSS1500	ENSG00000084070	SMAP2	SMAP2	64744	-1.08835	-5.82277	5.62674e-07	2.1275e-06	5.22688	1.79424	0.485534
cg10700459	chr6	30263898	S_Shelf	Body	ENSG00000243753	HLA-L	HLA-L	3139	-0.31937	-2.84677	0.00661812	0.0111744	-3.86539	0.852448	0.103014
cg10700564	chr12	102956570	Island	TSS1500	ENSG00000139352	ASCL1	ASCL1	429	1.7073	7.90278	4.61397e-10	3.62121e-09	12.3161	-3.14174	0.898703
cg10700643	chr1	54805007	N_Shore	TSS1500;TSS1500	ENSG00000162398	LEXM	LEXM	163747	-0.873399	-4.03074	0.000210781	0.000474003	-0.59003	2.76943	0.507787
cg10700647	chr1	28506126	OpenSea	Body;Body;Body;5'UTR	ENSG00000180198	RCC1	RCC1	1104	-0.483925	-1.50393	0.139552	0.178245	-6.54075	-3.39102	0.878858
cg10700717	chr1	151458402	N_Shore	5'UTR;5'UTR;5'UTR	ENSG00000143442	POGZ	POGZ	23126	-0.216617	-1.18161	0.243538	0.293184	-6.96499	-3.87164	0.266688
cg10700718	chr8	2044604	OpenSea	TSS1500	ENSG00000036448	MYOM2	MYOM2	9172	-0.341402	-1.64279	0.107361	0.140877	-6.32952	-1.83889	0.358591
cg10700847	chr1	2552288	OpenSea	Body	ENSG00000238164	TNFRSF14-AS1	TNFRSF14-AS1	0	0.919907	3.30909	0.00184256	0.00346092	-2.66685	1.38851	0.773678
cg10700934	chr6	30328923	S_Shore	5'UTR;5'UTR	ENSG00000204599	TRIM39	TRIM39	56658	-0.623283	-4.52605	4.34007e-05	0.000111446	0.946334	3.81004	0.208075
cg10701051	chr19	37692459	S_Shore	TSS200	ENSG00000196381	ZNF781	ZNF781	163115	0.364412	2.93579	0.00521424	0.00898257	-3.64393	-3.76471	0.131963
cg10701232	chr11	64739788	N_Shelf	Body;Body;Body	ENSG00000068831	RASGRP2	RASGRP2	10235	-0.905907	-4.93976	1.11249e-05	3.21261e-05	2.28004	1.43491	0.408272
cg10702041	chr7	151081731	Island	TSS1500;Body;Body;TSS1500	ENSG00000164896	FASTK	FASTK	10922	0.634348	2.85214	0.00652444	0.0110302	-3.85218	-0.343777	0.462711
cg10702145	chr17	18382496	N_Shore	Body	ENSG00000214860	EVPLL	EVPLL	645027	0.168922	1.19016	0.240195	0.289639	-6.95496	2.84348	0.152063
cg10702170	chr19	57849068	N_Shore	TSS1500	ENSG00000198466	ZNF587	ZNF587	84914	-0.47269	-2.42612	0.019311	0.0297454	-4.84483	2.54489	0.334914
cg10702238	chr8	1526979	OpenSea	5'UTR	ENSG00000198010	DLGAP2	DLGAP2	9228	-0.33949	-2.53488	0.014776	0.023321	-4.60269	3.13903	0.149657
cg10702309	chr3	194135676	N_Shore	TSS1500	ENSG00000114315	HES1	HES1	3280	0.272605	1.41326	0.164424	0.206579	-6.66955	-2.40639	0.301438
cg10702669	chr16	2496264	Island	Body	ENSG00000162065	TBC1D24	TBC1D24	57465	0.793437	7.04948	8.38196e-09	4.80459e-08	9.41504	2.4604	0.200089
cg10702818	chr3	31981981	S_Shore	5'UTR;TSS1500	ENSG00000197385	ZNF860	ZNF860	344787	0.813507	4.55648	3.93095e-05	0.000101806	1.04305	-0.738696	0.364728
cg10703213	chrX	136881421	S_Shore	TSS1500;TSS1500;TSS1500;TSS1500	ENSG00000147274	RBMX	RBMX	27316	0.862967	3.82724	0.000395615	0.000843784	-1.19751	0.92028	0.536621
cg10703331	chr7	138459874	N_Shore	TSS1500;TSS1500	ENSG00000122779	TRIM24	TRIM24	8805	-0.251333	-1.71415	0.0933477	0.124203	-6.21455	-3.93833	0.169577
cg10703481	chr11	6497562	OpenSea	5'UTR;5'UTR	ENSG00000179532	DNHD1	DNHD1	144132	1.18716	3.98875	0.000240276	0.000534461	-0.716639	3.18969	0.969976
cg10703506	chr12	109138445	OpenSea	TSS1500	ENSG00000076555	ACACB	ACACB	32	-0.15145	-0.973781	0.335345	0.389615	-7.18764	3.26776	0.184462
cg10703826	chr1	118989493	Island	1stExon;5'UTR	ENSG00000092607	TBX15	TBX15	6913	3.97513	14.3985	1.66417e-18	1.26525e-16	31.8611	-2.68426	3.49762
cg10704263	chr17	78736823	OpenSea	Body;Body	ENSG00000108669	CYTH1	CYTH1	9267	-0.557683	-2.18304	0.0342624	0.0501149	-5.35587	-0.850439	0.576541
cg10704395	chr10	12388938	OpenSea	Body;Body	ENSG00000183049	CAMK1D	CAMK1D	57118	-1.13688	-5.72063	7.97513e-07	2.92192e-06	4.88117	3.51425	0.542942
cg10704534	chr12	121444405	Island	Body;Body	ENSG00000089094	KDM2B	KDM2B	84678	0.0324351	0.196346	0.845219	0.870182	-7.64654	2.83325	0.206086
cg10704545	chr1	193106460	S_Shore	TSS1500;TSS1500	ENSG00000023572	GLRX2	GLRX2	51022	-0.544511	-5.45366	1.97757e-06	6.66959e-06	3.98251	3.26941	0.116923
cg10705060	chr3	133472563	OpenSea	Body	ENSG00000170819	BFSP2	BFSP2	8419	-0.114756	-0.575455	0.567835	0.619076	-7.49794	2.34038	0.311429
cg10705251	chr1	26373114	OpenSea	TSS1500;TSS1500	ENSG00000176083	ZNF683	ZNF683	257101	-0.0341556	-0.117957	0.906624	0.922508	-7.6591	2.92271	0.673512
cg10705306	chr8	37479491	OpenSea	0	ENSG00000253161	LINC01605	LINC01605	0	0.0966339	0.576634	0.567045	0.618326	-7.49725	-1.2731	0.214169
cg10705379	chr10	97321175	Island	1stExon;3'UTR	ENSG00000165879	FRAT1	FRAT1	10023	0.69139	2.38134	0.0215186	0.0328287	-4.94214	-1.69672	0.764375
cg10705717	chr19	56103734	Island	5'UTR	ENSG00000142409	ZNF787	ZNF787	126208	-1.21066	-6.78112	2.10208e-08	1.09341e-07	8.49718	2.6416	0.511603
cg10705800	chr1	40862748	S_Shore	TSS1500	ENSG00000179862	CITED4	CITED4	163732	-0.642529	-3.38312	0.00148833	0.00284474	-2.46445	-0.917338	0.353904
cg10705951	chr16	29973973	Island	1stExon;5'UTR;1stExon;5'UTR	ENSG00000149930	TAOK2	TAOK2	9344	-0.243158	-2.40939	0.0201104	0.0308631	-4.88134	-3.84001	0.0753393
cg10706013	chr21	42684840	N_Shore	Body;Body;5'UTR;Body;Body;Body;5'UTR;5'UTR;Body;Body;5'UTR;5'UTR;5'UTR;Body;5'UTR;Body;Body;Body;Body;Body	ENSG00000160191	PDE9A	PDE9A	5152	-1.53802	-10.2947	1.95618e-13	3.82518e-12	20.1154	0.362687	0.597064
cg10706230	chr1	25618023	Island	1stExon	ENSG00000117643	MAN1C1	MAN1C1	57134	1.03769	2.80912	0.00731173	0.0122462	-3.95764	-4.72348	1.30488
cg10706649	chr11	65296668	OpenSea	Body	ENSG00000014138	POLA2	POLA2	23649	0.537001	2.27353	0.0277909	0.0414354	-5.17062	2.31246	0.494126
cg10706861	chr9	137101701	N_Shore	Body	ENSG00000177239	MAN1B1	MAN1B1	11253	-0.58838	-6.37314	8.52938e-08	3.86354e-07	7.1014	3.94372	0.11406
cg10706966	chr11	33161562	Island	TSS200;TSS200;TSS200	ENSG00000247151	CSTF3-DT	CSTF3-DT	338739	-0.852187	-3.98672	0.000241796	0.000537523	-0.72273	-4.35595	0.490683
cg10707110	chr22	37831299	OpenSea	3'UTR	ENSG00000100124	ANKRD54	ANKRD54	129138	-0.50446	-4.26187	0.00010161	0.000242509	0.117488	3.74273	0.142651
cg10707565	chr10	17129696	OpenSea	1stExon	ENSG00000107611	CUBN	CUBN	8029	-0.262141	-0.699474	0.487838	0.542176	-7.41804	2.18063	1.15369
cg10707626	chr3	51713082	N_Shelf	5'UTR;Body	ENSG00000164082	GRM2	GRM2	2912	0.454341	3.70107	0.000580598	0.00120002	-1.56606	3.63707	0.142625
cg10707788	chr6	1635612	OpenSea	Body	ENSG00000112699	GMDS	GMDS	2762	0.973634	3.9618	0.000261272	0.000577076	-0.797557	1.39164	0.652722
cg10708189	chr1	58433121	OpenSea	0	ENSG00000173406	DAB1	DAB1	1600	0.887259	6.07677	2.35841e-07	9.67805e-07	6.08995	-2.13934	0.300394
cg10708548	chr10	61901606	N_Shore	TSS200	ENSG00000150347	ARID5B	ARID5B	84159	-0.430447	-2.31926	0.0249539	0.0375533	-5.07471	-4.18585	0.298899
cg10708675	chr16	69726855	S_Shore	TSS1500;TSS1500;TSS1500	ENSG00000262136	NQO1-DT	NQO1-DT	0	-0.605581	-2.76735	0.00815951	0.0135388	-4.05896	-4.10654	0.443135
cg10708761	chr2	39665472	N_Shore	TSS1500;TSS200	ENSG00000152154	TMEM178A	TMEM178A	130733	1.20192	4.13582	0.000151549	0.000350193	-0.270568	-2.59026	0.942322
cg10708793	chr17	42112608	OpenSea	5'UTR;1stExon	ENSG00000108771	DHX58	DHX58	79132	0.340365	2.84583	0.00663467	0.0112005	-3.8677	-3.55489	0.119749
cg10708905	chr12	58920102	Island	1stExon;TSS1500	ENSG00000139263	LRIG3	LRIG3	121227	0.275153	1.73968	0.0887167	0.118639	-6.17237	-3.99709	0.200937
cg10708955	chr17	8153632	S_Shore	TSS1500	ENSG00000179094	PER1	PER1	5187	0.339749	1.55096	0.12788	0.164852	-6.47108	-3.66809	0.398035
cg10709021	chr8	31032592	OpenSea	1stExon;TSS1500;1stExon	ENSG00000172733	PURG	PURG	29942	1.00402	5.59083	1.24105e-06	4.36857e-06	4.44329	-1.99781	0.431087
cg10709246	chr19	17377307	Island	5'UTR;1stExon	ENSG00000130300	PLVAP	PLVAP	83483	1.78527	6.48099	5.88944e-08	2.76808e-07	7.47017	-1.76459	1.18985
cg10709343	chr1	35558291	S_Shore	TSS1500;Body;5'UTR;Body	ENSG00000142687	KIAA0319L	KIAA0319L	79932	0.93313	4.83318	1.5845e-05	4.43907e-05	1.93277	-4.29135	0.447528
cg10709350	chr1	30733822	OpenSea	3'UTR	ENSG00000162511	LAPTM5	LAPTM5	7805	-1.63664	-11.5717	4.10964e-15	1.2816e-13	24.002	3.45416	0.635127
cg10709351	chr1	9349501	OpenSea	5'UTR	ENSG00000171621	SPSB1	SPSB1	80176	0.366399	2.36263	0.0225063	0.0341914	-4.98239	1.52318	0.203655
cg10709461	chr20	22422091	OpenSea	TSS1500;TSS1500	ENSG00000204684	0	0	284788	-0.101092	-0.557399	0.580003	0.63057	-7.5083	2.73388	0.254076
cg10709593	chr2	172088155	Island	Body;3'UTR	ENSG00000144355	DLX1	DLX1	1745	2.13237	12.3103	4.8455e-16	1.95024e-14	26.1535	-1.88484	1.05919
cg10709671	chr19	7927230	Island	Body;TSS1500	ENSG00000178531	CTXN1	CTXN1	404217	-0.498324	-2.41413	0.0198811	0.0305471	-4.87102	1.93363	0.377884
cg10709704	chrX	47659447	Island	Body;TSS1500;Body;TSS1500	ENSG00000126756	UXT	UXT	8409	0.0467851	0.137934	0.890905	0.909351	-7.6565	-2.0931	0.931577
cg10710218	chr1	54547316	OpenSea	TSS1500;TSS1500	ENSG00000162390	ACOT11	ACOT11	26027	-1.6064	-9.15123	7.39894e-12	9.3085e-11	16.4632	2.16464	0.706553
cg10710412	chr19	51372776	OpenSea	TSS200	ENSG00000105374	NKG7	NKG7	4818	0.0511364	0.266374	0.791162	0.822879	-7.63004	-2.50924	0.285414
cg10710439	chr19	37693075	S_Shore	TSS1500	ENSG00000196381	ZNF781	ZNF781	163115	-0.848522	-5.42539	2.17635e-06	7.28115e-06	3.88786	1.69835	0.314075
cg10710468	chr19	41090581	S_Shore	Body	ENSG00000197838	CYP2A13	CYP2A13	1553	0.0212761	0.20448	0.838896	0.864743	-7.64488	-1.64762	0.0699176
cg10711303	chr1	160127442	OpenSea	Body	ENSG00000018625	ATP1A2	ATP1A2	477	-0.668468	-4.42891	5.94504e-05	0.000148555	0.639279	3.69954	0.250283
cg10711778	chr2	201452513	S_Shore	5'UTR;TSS1500	ENSG00000082146	STRADB	STRADB	55437	0.785977	4.32045	8.4262e-05	0.000204279	0.29955	-2.38017	0.366756
cg10712476	chr1	94698430	OpenSea	0	ENSG00000224081	SLC44A3-AS1	SLC44A3-AS1	101928079	-0.542568	-1.96988	0.0549944	0.0769862	-5.76785	2.32555	0.661129
cg10712551	chr6	39313765	Island	Body;Body	ENSG00000124780	KCNK17	KCNK17	89822	1.37546	7.1189	6.61053e-09	3.88651e-08	9.65224	-3.78132	0.634577
cg10712554	chr1	202318718	OpenSea	Body;Body;Body	ENSG00000133067	LGR6	LGR6	59352	-0.0551121	-0.467431	0.642436	0.689075	-7.55504	1.80906	0.0958045
cg10712623	chr3	25428086	OpenSea	TSS1500;TSS200	ENSG00000077092	RARB	RARB	5915	-0.0301492	-0.291255	0.772188	0.806304	-7.62298	-3.73332	0.0690834
cg10712835	chr16	1542105	Island	Body;Body	ENSG00000187535	IFT140	IFT140	9742	-0.0871813	-0.769458	0.445621	0.500755	-7.36623	1.95457	0.0878447
cg10713002	chr8	143822877	OpenSea	Body;Body;5'UTR	ENSG00000179950	PUF60	PUF60	22827	0.0716006	0.386741	0.700761	0.742417	-7.59005	2.70448	0.264576
cg10713134	chr1	15976553	S_Shore	TSS1500	ENSG00000116809	ZBTB17	ZBTB17	7709	-0.688585	-5.71899	8.01963e-07	2.93673e-06	4.87565	3.98666	0.18681
cg10713137	chr20	63287015	N_Shore	Body;Body	ENSG00000101199	ARFGAP1	ARFGAP1	55738	-0.739642	-4.84521	1.52265e-05	4.27928e-05	1.97185	1.43942	0.272916
cg10713515	chr10	22315070	N_Shore	TSS1500	ENSG00000148444	COMMD3	COMMD3	23412	-1.41442	-6.92146	1.29928e-08	7.1074e-08	8.97734	1.47422	0.691045
cg10713626	chr1	145996303	OpenSea	1stExon;5'UTR	ENSG00000265972	TXNIP	TXNIP	10628	0.661933	3.63609	0.000705924	0.00143461	-1.75333	-2.52378	0.334315
cg10713715	chr11	63766184	N_Shore	Body	ENSG00000188070	ZFTA	ZFTA	65998	0.289053	1.42792	0.160182	0.201817	-6.64922	-0.628423	0.334289
cg10713839	chr4	80126004	OpenSea	0	ENSG00000163297	ANTXR2	ANTXR2	118429	-1.74468	-14.5955	1.00125e-18	8.12098e-17	32.3719	3.3094	0.654642
cg10714061	chr6	33746854	OpenSea	1stExon;5'UTR;1stExon;5'UTR	ENSG00000161896	IP6K3	IP6K3	117283	0.175836	0.902212	0.371724	0.426765	-7.2548	-0.377355	0.299931
cg10714111	chr2	232379793	Island	Body	ENSG00000163283	ALPP	ALPP	250	-0.489129	-3.87054	0.000346386	0.000747282	-1.06955	0.604412	0.156062
cg10714329	chr7	100429499	Island	TSS1500;TSS1500	ENSG00000146834	MEPCE	MEPCE	56257	-0.242743	-2.00465	0.051009	0.0719062	-5.70305	-4.10656	0.112309
cg10714492	chr19	50818139	Island	0	ENSG00000180279	LINC01869	LINC01869	284365	1.43411	5.49095	1.74258e-06	5.94396e-06	4.10756	-3.92769	0.919919
cg10714940	chr3	120742688	OpenSea	TSS200;TSS200	ENSG00000153767	GTF2E1	GTF2E1	2960	-0.770918	-4.95232	1.06695e-05	3.09325e-05	2.32111	-4.26085	0.289228
cg10715147	chr15	41894275	OpenSea	TSS200	ENSG00000137877	SPTBN5	SPTBN5	51332	-0.274353	-0.78998	0.433662	0.488942	-7.35013	3.27335	0.990916
cg10715161	chr15	98088833	OpenSea	0	ENSG00000259611	LINC01582	LINC01582	101927332	0.63492	5.52642	1.54486e-06	5.32817e-06	4.22665	-0.195146	0.163107
cg10715223	chr8	100649560	Island	1stExon;5'UTR	ENSG00000174226	SNX31	SNX31	169166	2.96834	7.62963	1.16136e-09	8.23635e-09	11.3916	-4.08438	2.8413
cg10715265	chr1	58249827	Island	5'UTR	ENSG00000173406	DAB1	DAB1	1600	1.08057	3.66127	0.000654555	0.0013391	-1.68099	-4.19005	0.913596
cg10715287	chr14	77181697	N_Shore	TSS200	ENSG00000165548	TMEM63C	TMEM63C	57156	0.0221745	0.23958	0.811738	0.840966	-7.63694	-3.58348	0.0512488
cg10715361	chr17	60046210	S_Shelf	Body	ENSG00000068097	HEATR6	HEATR6	63897	-0.657969	-2.70266	0.00965355	0.0157901	-4.21375	2.41411	0.549301
cg10715460	chr17	21375567	N_Shore	TSS1500	ENSG00000184185	KCNJ12	KCNJ12	3768	-1.5521	-8.25024	1.43858e-10	1.28507e-09	13.4844	2.85436	0.71305
cg10715527	chr8	41660621	OpenSea	3'UTR;TSS200;Body;3'UTR;Body;Body;Body;Body;Body	ENSG00000253389	0	0	0	-0.863752	-7.97325	3.63964e-10	2.93222e-09	12.5538	4.24246	0.213675
cg10715529	chr6	31497298	N_Shore	TSS1500	ENSG00000204516	MICB	MICB	4277	-0.519104	-4.04759	0.000199968	0.000451742	-0.539084	-0.479295	0.165536
cg10715640	chr10	89223933	OpenSea	Body;Body	ENSG00000107798	LIPA	LIPA	3988	-1.14627	-8.30465	1.19976e-10	1.09317e-09	13.6665	3.41676	0.377901
cg10715820	chr1	16908568	S_Shelf	0	ENSG00000058453	CROCC	CROCC	9696	-0.737357	-4.02523	0.000214441	0.000481536	-0.606677	3.60765	0.357035
cg10715905	chr3	71493719	OpenSea	5'UTR;5'UTR	ENSG00000114861	FOXP1	FOXP1	27086	-1.28449	-4.11177	0.000163481	0.000375323	-0.344023	2.07752	1.08838
cg10716112	chr12	56229460	OpenSea	TSS1500;TSS1500;3'UTR	ENSG00000139579	NABP2	NABP2	79035	0.190661	1.6846	0.0989556	0.130902	-6.26269	3.51834	0.092867
cg10716120	chr1	2475282	N_Shelf	TSS1500	ENSG00000149527	PLCH2	PLCH2	9651	0.29937	2.39335	0.0209052	0.0319791	-4.91618	-0.230169	0.126044
cg10716494	chr11	96343138	OpenSea	5'UTR;1stExon	ENSG00000184384	MAML2	MAML2	84441	-2.46027	-18.9165	4.1067e-23	8.43631e-21	42.504	-3.17408	1.22618
cg10716524	chr11	474509	S_Shore	Body	ENSG00000174915	PTDSS2	PTDSS2	81490	-0.230663	-2.12643	0.0389579	0.0563226	-5.46867	3.77048	0.0873285
cg10716548	chr6	1802290	OpenSea	Body	ENSG00000112699	GMDS	GMDS	2762	-0.328485	-1.49588	0.141632	0.180648	-6.55248	2.40554	0.398607
cg10716823	chr15	69452511	N_Shore	TSS1500;TSS1500	ENSG00000137818	RPLP1	RPLP1	6176	0.884402	5.18246	4.9408e-06	1.53326e-05	3.07879	-3.88666	0.363966
cg10716862	chr1	65209193	OpenSea	Body;Body;Body	ENSG00000162433	AK4	AK4	205	0.323099	1.46467	0.149929	0.190163	-6.59742	1.58986	0.40161
cg10717082	chr2	28755431	S_Shelf	Body;Body	ENSG00000213639	PPP1CB	PPP1CB	5500	-1.31514	-6.08408	2.29998e-07	9.46013e-07	6.11488	2.61266	0.682561
cg10717149	chrX	130339864	Island	TSS1500;TSS1500	ENSG00000102078	SLC25A14	SLC25A14	9016	2.49716	2.63326	0.0115834	0.0186603	-4.37918	-4.12051	8.44312
cg10717214	chr6	31575780	OpenSea	1stExon	ENSG00000232810	TNF	TNF	7124	-0.0458642	-0.402504	0.689209	0.731901	-7.58373	-0.473777	0.0880517
cg10717312	chr2	241036827	Island	Body	ENSG00000162804	SNED1	SNED1	25992	0.113763	1.61796	0.112624	0.147099	-6.36852	0.0557989	0.023584
cg10717387	chr6	26057028	S_Shore	TSS1500	ENSG00000187837	H1-2	H1-2	3006	0.244412	1.18971	0.240368	0.289822	-6.95549	-4.13517	0.34008
cg10717504	chr1	93589203	OpenSea	Body	ENSG00000137936	BCAR3	BCAR3	8412	0.976276	8.16755	1.89655e-10	1.6449e-09	13.2072	2.47221	0.272599
cg10717610	chr2	394242	OpenSea	0	ENSG00000236856	0	0	0	0.446379	2.57833	0.0132531	0.0210977	-4.50373	-0.561598	0.264483
cg10717722	chr10	122374504	N_Shore	TSS200	ENSG00000107679	PLEKHA1	PLEKHA1	59338	-0.552487	-2.79899	0.00750938	0.0125454	-3.9823	-3.57923	0.35814
cg10717754	chrX	47190755	Island	TSS200	ENSG00000130985	UBA1	UBA1	7317	0.740916	2.48324	0.0167923	0.0262162	-4.71866	-4.11579	0.816403
cg10717869	chr1	205811784	N_Shore	5'UTR	ENSG00000133065	SLC41A1	SLC41A1	254428	1.94473	7.94692	3.97679e-10	3.17213e-09	12.465	-1.27409	1.16635
cg10717907	chr3	170907797	N_Shore	Body	ENSG00000163577	EIF5A2	EIF5A2	56648	0.218341	1.02992	0.308526	0.361889	-7.13153	-0.311275	0.360512
cg10718078	chr1	201981948	N_Shore	TSS1500	ENSG00000176393	RNPEP	RNPEP	6051	-0.76265	-7.25143	4.2038e-09	2.59077e-08	10.1047	3.99427	0.178055
cg10718130	chr8	144316230	OpenSea	3'UTR	ENSG00000254690	0	0	0	0.362972	3.0039	0.00433346	0.00758425	-3.47136	-0.739958	0.125102
cg10718608	chr17	19534908	S_Shore	Body	ENSG00000142494	SLC47A1	SLC47A1	55244	-0.898942	-5.47516	1.83846e-06	6.24181e-06	4.05461	0.104972	0.350807
cg10718697	chr7	1938275	Island	Body;Body;Body	ENSG00000002822	MAD1L1	MAD1L1	8379	-1.27559	-10.6502	6.5348e-14	1.46389e-12	21.2184	3.53316	0.396236
cg10718721	chr11	76445582	Island	5'UTR	ENSG00000158636	EMSY	EMSY	56946	-0.293006	-2.89292	0.00585151	0.00998604	-3.75116	-3.55879	0.0808287
cg10718894	chr17	1190763	OpenSea	0	ENSG00000159842	ABR	ABR	29	-1.77707	-6.55717	4.53375e-08	2.18803e-07	7.73081	4.72296	1.16441
cg10718914	chr3	38007576	OpenSea	3'UTR;Body;3'UTR	ENSG00000187091	PLCD1	PLCD1	5333	0.809717	6.10615	2.1324e-07	8.83225e-07	6.19005	1.87634	0.245491
cg10718938	chr8	1678389	OpenSea	Body	ENSG00000198010	DLGAP2	DLGAP2	9228	-0.0538392	-0.319618	0.750729	0.787486	-7.61416	2.27253	0.215396
cg10718991	chr2	136117010	Island	Body;TSS1500	ENSG00000121966	CXCR4	CXCR4	7852	-0.551289	-5.17394	5.08424e-06	1.5732e-05	3.05058	-3.58128	0.129722
cg10719247	chr3	57760235	S_Shelf	Body	ENSG00000163681	SLMAP	SLMAP	7871	-0.739831	-4.17124	0.000135502	0.000316101	-0.162024	2.94351	0.340363
cg10719522	chr13	27988704	OpenSea	TSS200	ENSG00000183463	URAD	URAD	646625	0.16589	0.817716	0.417806	0.473198	-7.32771	2.79337	0.325528
cg10719604	chr11	117877771	S_Shore	TSS1500;TSS1500;TSS1500;TSS1500;TSS1500	ENSG00000255245	FXYD6-FXYD2	FXYD6-FXYD2	100533181	0.26429	1.43352	0.158585	0.200015	-6.6414	0.361756	0.274037
cg10719746	chr19	56839478	N_Shore	TSS1500;5'UTR;5'UTR;5'UTR;5'UTR;5'UTR;5'UTR;5'UTR	ENSG00000269699	ZIM2	ZIM2	23619	-0.608381	-3.06977	0.0036159	0.00642704	-3.30197	1.41617	0.3726
cg10719852	chr1	5863849	OpenSea	Body	ENSG00000131697	NPHP4	NPHP4	261734	-0.248248	-2.1152	0.0399534	0.0576326	-5.49075	3.23607	0.105459
cg10719970	chr6	41562194	S_Shore	5'UTR;5'UTR;5'UTR	ENSG00000137166	FOXP4	FOXP4	116113	0.69287	4.23632	0.000110221	0.000261363	0.0384483	2.56371	0.289159
cg10720080	chr3	186612910	OpenSea	TSS200	ENSG00000145192	AHSG	AHSG	197	0.368284	1.21954	0.228961	0.277638	-6.91998	1.89831	0.758837
cg10720545	chr19	45001037	N_Shore	TSS1500	ENSG00000104856	RELB	RELB	5971	-0.774984	-6.40466	7.65421e-08	3.50286e-07	7.20917	0.0890543	0.211113
cg10720646	chr8	140535590	Island	Body;Body	ENSG00000123908	AGO2	AGO2	27161	1.29014	11.7614	2.35732e-15	7.83159e-14	24.5614	2.82873	0.383938
cg10720654	chr9	33676519	OpenSea	Body	ENSG00000237984	PTENP1	PTENP1	11191	-0.543517	-2.33317	0.024144	0.0364481	-5.04524	0.375265	0.482829
cg10720699	chr19	47699057	Island	Body	ENSG00000063169	BICRA	BICRA	29998	-0.0239854	-0.189713	0.850383	0.874584	-7.64785	0.375535	0.112571
cg10720867	chr6	155216461	N_Shelf	Body;TSS1500	ENSG00000146426	TIAM2	TIAM2	26230	-0.751456	-4.65036	2.89284e-05	7.69619e-05	1.3429	3.65748	0.299343
cg10720997	chr1	1062478	N_Shore	0	ENSG00000217801	0	0	100288175	1.00108	2.15957	0.0361554	0.0526402	-5.40304	-2.67547	1.93629
cg10721090	chr19	35491144	OpenSea	TSS1500	ENSG00000188508	KRTDAP	KRTDAP	388533	-1.56095	-10.2292	2.39842e-13	4.55874e-12	19.9104	3.72019	0.618028
cg10721149	chr6	25652177	Island	TSS200	ENSG00000079689	SCGN	SCGN	10590	0.56611	1.92283	0.0608116	0.0843477	-5.85401	-2.92896	0.755296
cg10721369	chr6	27388635	N_Shore	TSS200	ENSG00000124613	ZNF391	ZNF391	346157	-0.310274	-2.63947	0.0113525	0.0183178	-4.36239	-4.21963	0.112154
cg10721755	chr1	211374609	OpenSea	3'UTR;3'UTR;3'UTR	ENSG00000082512	TRAF5	TRAF5	7188	-2.14818	-10.8714	3.33042e-14	8.08114e-13	21.8965	2.00221	1.14626
cg10721782	chr15	89496578	Island	TSS200	ENSG00000140519	RHCG	RHCG	51458	0.579354	3.54105	0.000936912	0.00186075	-2.02391	-3.14164	0.262922
cg10721855	chrX	151697455	S_Shore	TSS1500	ENSG00000130032	PRRG3	PRRG3	79057	0.0301376	0.106007	0.916046	0.930415	-7.66047	2.3868	0.648523
cg10722267	chr3	197881683	OpenSea	0	ENSG00000186001	LRCH3	LRCH3	84859	-0.0659544	-0.352332	0.726226	0.765382	-7.60298	2.95787	0.27076
cg10722426	chr19	40223250	Island	Body	ENSG00000105219	CCNP	CCNP	79935	0.381198	3.27445	0.00203461	0.00379084	-2.76064	-0.475111	0.118919
cg10722799	chr21	34669400	Island	1stExon	ENSG00000159212	CLIC6	CLIC6	54102	0.574513	1.29723	0.20113	0.247474	-6.82365	-2.80338	1.66168
cg10723020	chr2	207529105	N_Shore	TSS1500;TSS1500	ENSG00000118260	CREB1	CREB1	1385	-2.02041	-16.2369	1.72162e-20	2.09548e-18	36.4533	-3.13089	0.854219
cg10723431	chr14	65993695	OpenSea	0	ENSG00000258847	0	0	0	-1.62643	-11.0232	2.10457e-14	5.38952e-13	22.3584	1.56268	0.643638
cg10723556	chrX	49269183	Island	TSS1500	ENSG00000049769	PPP1R3F	PPP1R3F	89801	0.817619	1.85731	0.069785	0.0955114	-5.97104	-2.22039	1.70411
cg10723711	chr17	7445060	Island	TSS200	ENSG00000272884	0	0	0	-0.99833	-6.01957	2.86921e-07	1.15542e-06	5.89522	-0.54731	0.389795
cg10724086	chr14	37595996	Island	TSS1500	ENSG00000139865	TTC6	TTC6	319089	-0.491059	-3.23899	0.00225069	0.00415914	-2.85599	-3.6376	0.214385
cg10724576	chr8	143479492	N_Shelf	Body	ENSG00000282684	ZC3H3	ZC3H3	23144	0.225994	1.41637	0.163518	0.205583	-6.66526	2.8388	0.2001
cg10724690	chr15	72398393	OpenSea	1stExon	ENSG00000187806	TMEM202	TMEM202	338949	-1.45917	-10.3532	1.63147e-13	3.268e-12	20.2979	1.78276	0.53358
cg10724774	chr7	33035728	OpenSea	Body;Body;5'UTR;Body	ENSG00000122643	NT5C3A	NT5C3A	51251	-0.324568	-1.10961	0.273034	0.324696	-7.04674	2.40965	0.706734
cg10724940	chr22	50218166	Island	Body	ENSG00000128159	TUBGCP6	TUBGCP6	85378	0.130769	1.17332	0.246808	0.296701	-6.97464	2.01827	0.0861438
cg10724947	chr15	62067286	N_Shore	5'UTR	ENSG00000198535	C2CD4A	C2CD4A	145741	1.06379	5.52181	1.56926e-06	5.40339e-06	4.21115	-4.37053	0.493883
cg10724965	chr8	25685686	OpenSea	0	ENSG00000253100	0	0	0	0.635197	4.9357	1.12764e-05	3.25265e-05	2.26675	0.71492	0.190965
cg10725227	chr6	106564332	OpenSea	Body	ENSG00000112297	CRYBG1	CRYBG1	202	-0.234834	-2.09455	0.0418435	0.0600955	-5.53113	3.44129	0.0943239
cg10725316	chr10	101844112	S_Shore	TSS200;TSS200;TSS200;TSS200;TSS200;TSS200	ENSG00000120049	KCNIP2	KCNIP2	30819	-0.850051	-2.49665	0.016246	0.0254276	-4.68871	-3.60015	1.07046
cg10725344	chr7	135748891	OpenSea	TSS200	ENSG00000189320	FAM180A	FAM180A	389558	-1.20217	-5.52358	1.55983e-06	5.37467e-06	4.21711	2.9331	0.635922
cg10725390	chr2	66515868	OpenSea	Body	ENSG00000143995	MEIS1	MEIS1	4211	-1.18013	-5.38611	2.48595e-06	8.21731e-06	3.75646	1.32294	0.631607
cg10725720	chr6	55174434	Island	5'UTR;1stExon	ENSG00000137252	HCRTR2	HCRTR2	3062	2.17044	9.18341	6.66554e-12	8.4897e-11	16.568	-3.33378	1.30279
cg10725861	chr19	7918721	Island	0	ENSG00000260500	0	0	0	-0.290257	-1.9498	0.0574149	0.0800648	-5.80483	-0.283327	0.178903
cg10725937	chr6	41163240	OpenSea	TSS200	ENSG00000095970	TREM2	TREM2	54209	-1.66753	-9.37893	3.54443e-12	4.87047e-11	17.2026	1.46458	0.749703
cg10726226	chr11	134037855	S_Shore	Body	ENSG00000204241	LINC02731	LINC02731	100128239	-0.215166	-1.53471	0.13182	0.169412	-6.49537	-3.99703	0.151267
cg10726357	chr9	112891263	S_Shore	TSS1500	ENSG00000119457	SLC46A2	SLC46A2	57864	-0.431797	-3.46357	0.00117718	0.00229475	-2.2415	2.08809	0.142879
cg10726463	chr22	37847763	N_Shore	Body	ENSG00000207696	MIR659	MIR659	724029	-0.923356	-4.9014	1.2638e-05	3.60944e-05	2.15477	3.57232	0.429454
cg10726725	chr8	139918492	OpenSea	Body;Body	ENSG00000167632	TRAPPC9	TRAPPC9	83696	1.04857	2.66994	0.0105015	0.0170563	-4.29102	1.94797	1.45598
cg10726868	chr11	12722433	OpenSea	5'UTR	ENSG00000187079	TEAD1	TEAD1	7003	-0.672237	-6.40655	7.60477e-08	3.48253e-07	7.21562	2.89123	0.153929
cg10726892	chr14	67570360	N_Shore	Body	ENSG00000054690	PLEKHH1	PLEKHH1	57475	-0.748636	-7.52547	1.65369e-09	1.12893e-08	11.0379	4.01231	0.164558
cg10727171	chr14	32938128	S_Shelf	TSS1500;TSS1500;TSS1500;TSS1500	ENSG00000151322	NPAS3	NPAS3	64067	0.565445	3.39134	0.00145328	0.00278343	-2.44183	-0.447746	0.268535
cg10727416	chr19	36576440	S_Shelf	5'UTR;5'UTR	ENSG00000233527	ZNF529-AS1	ZNF529-AS1	101927599	-0.917264	-3.77568	0.000463052	0.00097553	-1.34888	2.94699	0.621873
cg10727432	chr14	71616990	OpenSea	Body	ENSG00000197555	SIPA1L1	SIPA1L1	26037	-0.710655	-4.3225	8.37107e-05	0.000203074	0.305938	1.92054	0.296034
cg10727661	chr10	3143680	OpenSea	Body	ENSG00000237399	PITRM1-AS1	PITRM1-AS1	100507034	0.375381	1.44022	0.156692	0.19785	-6.63202	2.34598	0.567553
cg10728104	chr4	185426057	Island	TSS200;TSS200	ENSG00000109775	UFSP2	UFSP2	55325	-0.420716	-4.66032	2.80002e-05	7.47132e-05	1.37481	-3.64263	0.0800572
cg10728503	chr17	58216727	N_Shelf	Body;Body	ENSG00000011143	MKS1	MKS1	54903	-0.543899	-2.16997	0.0352997	0.0514945	-5.38212	2.60768	0.553633
cg10728902	chr14	102039088	OpenSea	Body	ENSG00000197102	DYNC1H1	DYNC1H1	1778	-0.289296	-1.35165	0.183209	0.227626	-6.75289	2.76926	0.374252
cg10729062	chr19	13939010	OpenSea	Body;TSS1500;Body	ENSG00000132000	PODNL1	PODNL1	79883	-1.12836	-7.78178	6.94015e-10	5.20773e-09	11.9072	0.22402	0.38677
cg10729111	chr11	15654220	S_Shelf	0	ENSG00000254695	0	0	0	-0.669015	-5.13087	5.87525e-06	1.79523e-05	2.90813	3.7639	0.202655
cg10729169	chrX	70444872	N_Shore	1stExon;5'UTR	ENSG00000082458	DLG3	DLG3	1741	1.39755	3.63735	0.000703254	0.00142965	-1.7497	-3.0784	1.55732
cg10729312	chr5	140174	OpenSea	TSS200	ENSG00000153404	PLEKHG4B	PLEKHG4B	153478	0.20294	1.42978	0.159652	0.201226	-6.64663	3.24036	0.154388
cg10729317	chr20	2840744	Island	TSS200;5'UTR;5'UTR;1stExon;1stExon	ENSG00000215305	VPS16	VPS16	64601	1.76237	5.85595	5.02339e-07	1.92079e-06	5.33937	-4.17169	1.29643
cg10729419	chr6	28904323	OpenSea	Body	ENSG00000204713	TRIM27	TRIM27	5987	-0.270383	-2.61599	0.0120507	0.0193449	-4.41696	4.19612	0.0820075
cg10729426	chr19	57527217	Island	TSS200	ENSG00000121406	ZNF549	ZNF549	256051	0.215674	0.606394	0.547285	0.599544	-7.47944	-1.21136	1.03431
cg10729496	chr3	10108279	Island	TSS200;TSS200	ENSG00000163705	FANCD2OS	FANCD2OS	115795	1.51599	6.1573	1.78926e-07	7.53522e-07	6.36442	2.17338	0.901302
cg10729531	chr20	62861317	Island	1stExon	ENSG00000101190	TCFL5	TCFL5	10732	0.555972	2.15299	0.0366886	0.0533477	-5.41605	-3.70463	0.587956
cg10729641	chr20	49221546	S_Shelf	Body	ENSG00000124228	DDX27	DDX27	55661	-0.592435	-5.33071	2.99803e-06	9.73974e-06	3.57153	1.75749	0.14657
cg10730078	chr11	627968	Island	TSS1500	ENSG00000070031	SCT	SCT	6343	-0.187121	-1.24145	0.22084	0.268887	-6.89338	2.8507	0.17452
cg10730165	chr7	142656526	OpenSea	0	ENSG00000211750	TRBV24-1	TRBV24-1	0	0.146212	0.620183	0.538249	0.591008	-7.47088	2.49667	0.443619
cg10730208	chr12	57896757	S_Shore	0	ENSG00000245651	0	0	283387	0.147462	0.740772	0.462661	0.517584	-7.38805	-2.90886	0.311833
cg10730421	chr3	186361058	Island	5'UTR;5'UTR;5'UTR	ENSG00000058866	DGKG	DGKG	1608	0.30004	1.61385	0.113516	0.148144	-6.37492	-2.58539	0.282473
cg10730712	chr5	178590826	S_Shore	TSS1500	ENSG00000050767	COL23A1	COL23A1	91522	0.01729	0.118639	0.906087	0.922066	-7.65902	-4.20842	0.155949
cg10731256	chr3	100335430	S_Shore	Body	ENSG00000114021	NIT2	NIT2	56954	-1.44969	-5.90268	4.28145e-07	1.66103e-06	5.49791	1.43335	0.862889
cg10731281	chr14	23435611	OpenSea	5'UTR	ENSG00000092054	MYH7	MYH7	4625	-0.577401	-3.25062	0.0021775	0.00403467	-2.82478	2.88594	0.302041
cg10731507	chr3	138349011	Island	5'UTR;5'UTR	ENSG00000158186	MRAS	MRAS	22808	0.369544	3.31005	0.00183753	0.00345229	-2.66426	-3.52494	0.108325
cg10731794	chr4	89837906	S_Shore	TSS1500;5'UTR;TSS1500;TSS1500	ENSG00000145335	SNCA	SNCA	6622	-0.314466	-1.33442	0.188744	0.233768	-6.77558	-3.53976	0.457394
cg10732094	chr19	45454208	S_Shelf	0	ENSG00000012061	ERCC1	ERCC1	2067	-1.09483	-8.15481	1.97921e-10	1.70794e-09	13.1645	2.16681	0.348351
cg10732536	chr4	140621956	OpenSea	3'UTR	ENSG00000109436	TBC1D9	TBC1D9	23158	-1.03939	-8.09877	2.38793e-10	2.01933e-09	12.9763	3.70318	0.313887
cg10732834	chr18	45918827	OpenSea	Body	ENSG00000152223	EPG5	EPG5	57724	-0.404914	-2.16569	0.0356453	0.0519583	-5.39069	3.58141	0.299222
cg10732871	chr19	1102676	N_Shore	TSS1500;TSS1500	ENSG00000167468	GPX4	GPX4	2879	-0.422176	-2.48918	0.0165484	0.0258657	-4.70542	-2.5723	0.250664
cg10733063	chr19	3724834	S_Shelf	0	ENSG00000105289	TJP3	TJP3	27134	-0.950792	-6.74015	2.41932e-08	1.24107e-07	8.35697	3.37402	0.310001
cg10733115	chr12	108828384	OpenSea	Body;Body;TSS1500	ENSG00000084112	SSH1	SSH1	54434	-0.459378	-4.16778	0.000136994	0.000319289	-0.17265	2.81988	0.119324
cg10733249	chr14	73591950	Island	5'UTR;1stExon	ENSG00000177465	ACOT4	ACOT4	122970	0.0616507	0.525136	0.602053	0.6514	-7.52599	-4.1618	0.0949625
cg10733677	chrX	154652019	OpenSea	3'UTR;3'UTR	ENSG00000126890	CTAG2	CTAG2	30848	-0.473316	-2.43131	0.0190685	0.0294078	-4.83344	2.82964	0.334509
cg10733951	chr3	94938178	Island	TSS200	ENSG00000239589	LINC00879	LINC00879	255025	-0.523845	-3.53762	0.000946478	0.00187801	-2.0336	3.92977	0.211722
cg10734044	chr3	16204125	OpenSea	Body	ENSG00000131386	GALNT15	GALNT15	117248	0.71496	3.74388	0.00051004	0.00106618	-1.44173	1.82109	0.375161
cg10734218	chr7	63054295	Island	0	ENSG00000227148	0	0	0	0.00111276	0.00768864	0.993899	0.995041	-7.66617	0.461342	0.153471
cg10734240	chr19	36838188	Island	5'UTR	ENSG00000197863	ZNF790	ZNF790	388536	0.0050394	0.0224546	0.982184	0.985483	-7.66594	-3.58351	0.396628
cg10734665	chr15	25862263	N_Shore	Body	ENSG00000206190	ATP10A	ATP10A	57194	-0.739239	-4.04681	0.000200451	0.000452757	-0.541417	-0.620944	0.355996
cg10734940	chr14	73201375	OpenSea	Body;Body	ENSG00000080815	PSEN1	PSEN1	5663	-0.655753	-6.15646	1.79438e-07	7.55459e-07	6.36158	3.73497	0.152698
cg10735015	chr6	143607506	OpenSea	TSS1500;TSS1500	ENSG00000112419	PHACTR2	PHACTR2	9749	-1.29461	-7.1427	6.09407e-09	3.61324e-08	9.73352	1.9278	0.558107
cg10735196	chr9	136482659	Island	TSS1500;5'UTR	ENSG00000196366	C9orf163	C9orf163	158055	-0.45677	-3.69785	0.000586267	0.00121085	-1.57538	-3.9824	0.144584
cg10735211	chr4	4309195	OpenSea	Body	ENSG00000168826	ZBTB49	ZBTB49	166793	-1.55404	-4.34743	7.72799e-05	0.000188741	0.383737	1.33449	1.47769
cg10735361	chr4	7042868	Island	1stExon;TSS1500	ENSG00000173013	CCDC96	CCDC96	257236	-0.174698	-1.83669	0.0728328	0.0992771	-6.00716	-4.1215	0.0607066
cg10735475	chr13	112330662	Island	0	ENSG00000223626	LINC01044	LINC01044	104266956	0.829348	3.81207	0.000414407	0.000880679	-1.24216	-1.96775	0.497219
cg10735582	chr3	150422288	OpenSea	Body	ENSG00000196428	TSC22D2	TSC22D2	9819	-0.489697	-3.6163	0.00074899	0.001515	-1.81	0.00923932	0.175725
cg10735599	chr6	33113247	N_Shelf	Body	ENSG00000224557	HLA-DPB2	HLA-DPB2	3116	-1.219	-7.97208	3.65406e-10	2.94196e-09	12.5499	0.661111	0.445117
cg10735632	chr2	106065375	N_Shore	TSS1500	ENSG00000119147	ECRG4	ECRG4	84417	-1.01783	-4.03541	0.00020773	0.00046783	-0.575928	-1.86914	0.695435
cg10736063	chr6	27312360	Island	TSS200	ENSG00000158553	POM121L2	POM121L2	94026	1.31924	8.33309	1.09126e-10	1.00477e-09	13.7615	-4.15505	0.50551
cg10736208	chr6	32110621	OpenSea	TSS1500	ENSG00000168477	TNXB	TNXB	7148	-0.455788	-2.95298	0.00497743	0.00860549	-3.60064	0.473147	0.215211
cg10736330	chr13	99308703	OpenSea	TSS1500;Body;Body;Body	ENSG00000134882	UBAC2	UBAC2	337867	-1.58842	-6.12837	1.97588e-07	8.24713e-07	6.26581	2.01131	0.996602
cg10736654	chr2	66577400	Island	0	ENSG00000232046	LINC01798	LINC01798	0	-1.45831	-10.1777	2.81613e-13	5.24266e-12	19.7489	-2.57842	0.538629
cg10737455	chr4	139509479	OpenSea	3'UTR	ENSG00000145391	SETD7	SETD7	80854	-0.323563	-1.59326	0.118067	0.153422	-6.40678	2.17622	0.340342
cg10737521	chr5	179908243	S_Shore	TSS1500;TSS1500	ENSG00000197226	TBC1D9B	TBC1D9B	23061	-1.37923	-3.55792	0.000891207	0.00177713	-1.97616	-2.00585	1.56989
cg10737625	chr4	75514226	Island	1stExon;1stExon;1stExon;TSS1500	ENSG00000163743	RCHY1	RCHY1	25898	-0.232197	-2.30034	0.0260948	0.0391279	-5.11458	-3.9355	0.0744196
cg10737663	chr15	30572988	Island	Body;Body	ENSG00000260128	ULK4P2	ULK4P2	89838	0.124448	1.24323	0.220189	0.268194	-6.8912	-3.59054	0.0660029
cg10737718	chr10	84173830	OpenSea	5'UTR;1stExon	ENSG00000188373	C10orf99	C10orf99	387695	-1.6211	-8.83482	2.07741e-11	2.32104e-10	15.4263	1.41676	0.738813
cg10737847	chr14	79534011	OpenSea	Body;Body;Body	ENSG00000021645	NRXN3	NRXN3	9369	-0.87344	-3.68883	0.000602448	0.00124149	-1.60149	2.9552	0.583112
cg10738025	chr19	19591699	OpenSea	Body	ENSG00000105717	PBX4	PBX4	80714	-1.36309	-4.71618	2.33081e-05	6.31725e-05	1.5544	1.50312	1.01024
cg10738119	chr7	76327723	N_Shore	3'UTR	ENSG00000170027	YWHAG	YWHAG	7532	-1.20332	-6.75044	2.33536e-08	1.2019e-07	8.3922	0.722282	0.507554
cg10738239	chr13	94711117	Island	1stExon;3'UTR	ENSG00000125285	SOX21	SOX21	11166	0.799274	4.36429	7.32064e-05	0.00017966	0.436463	-3.0457	0.374286
cg10738368	chr2	74502424	Island	Body;TSS200	ENSG00000257702	LBX2-AS1	LBX2-AS1	151534	0.0706609	0.488651	0.62745	0.675025	-7.54475	-1.96939	0.154088
cg10738479	chr19	1000106	N_Shore	TSS1500	ENSG00000116032	GRIN3B	GRIN3B	116444	0.687695	4.34006	7.91288e-05	0.000192833	0.360721	-1.40091	0.274277
cg10739344	chr15	43827078	Island	5'UTR;1stExon;1stExon	ENSG00000092470	WDR76	WDR76	79968	0.037971	0.229534	0.819489	0.84768	-7.63934	-4.1115	0.206792
cg10739556	chr7	27152437	S_Shore	0	ENSG00000273433	0	0	0	2.07617	5.8273	5.54042e-07	2.09811e-06	5.24221	-1.70607	1.81708
cg10739686	chr10	74826496	Island	TSS200	ENSG00000156650	KAT6B	KAT6B	23522	-0.440476	-3.7218	0.000545336	0.00113351	-1.50596	-4.20707	0.131573
cg10740282	chr6	56844343	Island	Body;Body;TSS1500;Body	ENSG00000231441	DST-AS1	DST-AS1	0	-0.839189	-5.0674	7.26721e-06	2.17853e-05	2.69879	-3.17929	0.335699
cg10740367	chr10	102425062	S_Shelf	Body	ENSG00000107874	CUEDC2	CUEDC2	79004	0.10257	0.767098	0.447009	0.502141	-7.36806	3.10216	0.130043
cg10740660	chr6	31773072	OpenSea	Body	ENSG00000204396	VWA7	VWA7	80737	1.65019	10.2002	2.6251e-13	4.93427e-12	19.8195	-1.68553	0.694253
cg10740880	chr2	169508702	OpenSea	TSS1500	ENSG00000239474	KLHL41	KLHL41	10324	-0.363612	-1.18152	0.243711	0.29337	-6.96139	#NAME?	NA
cg10740895	chr20	45209651	OpenSea	3'UTR	ENSG00000124233	SEMG1	SEMG1	6406	-1.11978	-5.57796	1.2966e-06	4.54488e-06	4.39996	2.20933	0.54255
cg10740902	chr4	55125516	Island	1stExon;5'UTR	ENSG00000128052	KDR	KDR	3791	5.20801	14.039	4.25566e-18	2.95279e-16	30.9171	-4.50727	6.0738
cg10741025	chr14	36663460	Island	Body	ENSG00000198807	PAX9	PAX9	5083	2.09404	8.29162	1.25306e-10	1.13519e-09	13.6229	-4.07942	1.30873
cg10741283	chr19	45341159	Island	5'UTR	ENSG00000104892	KLC3	KLC3	147700	0.881262	4.23758	0.000109781	0.000260402	0.0423333	-3.30292	0.479701
cg10741308	chr10	95415515	OpenSea	Body;Body;Body;Body;Body;Body;Body	ENSG00000095637	SORBS1	SORBS1	10580	-1.05011	-3.83332	0.000388312	0.000829768	-1.17958	1.597	0.802076
cg10741333	chr14	71933451	S_Shore	5'UTR	ENSG00000182732	RGS6	RGS6	9628	1.37158	7.63317	1.14751e-09	8.14708e-09	11.4036	-2.34989	0.590944
cg10741418	chr14	73460841	S_Shelf	0	ENSG00000133961	NUMB	NUMB	8650	-0.615727	-2.69564	0.0098299	0.0160529	-4.23038	0.623508	0.48083
cg10741478	chr7	35647690	OpenSea	Body	ENSG00000122557	HERPUD2	HERPUD2	64224	-0.794199	-2.87666	0.0061116	0.0103889	-3.79155	1.6472	0.725557
cg10741603	chr7	4203972	OpenSea	Body;Body	ENSG00000146555	SDK1	SDK1	221935	0.79241	3.0487	0.00383237	0.00677614	-3.35644	1.30853	0.653427
cg10741760	chr1	19665531	Island	5'UTR;1stExon	ENSG00000158748	HTR6	HTR6	3362	0.561999	2.50266	0.0160065	0.0250883	-4.67526	-3.08657	0.454834
cg10742060	chr3	49670483	N_Shelf	3'UTR	ENSG00000164061	BSN	BSN	8927	0.00284007	0.0248334	0.980297	0.983923	-7.66588	2.23203	0.0884564
cg10742605	chr3	18443919	Island	0	ENSG00000182568	SATB1	SATB1	6304	0.861319	2.92069	0.00543099	0.00932573	-3.68183	-4.10824	0.83467
cg10742801	chr10	133347543	OpenSea	Body;Body	ENSG00000226699	0	0	0	1.10374	5.93097	3.88636e-07	1.52152e-06	5.59398	-1.73254	0.489184
cg10742957	chr19	38976076	S_Shore	TSS1500	ENSG00000269190	FBXO17	FBXO17	115290	1.73369	15.096	2.81011e-19	2.58448e-17	33.6489	-4.31434	0.638574
cg10743020	chr7	156889651	N_Shelf	Body	ENSG00000105983	LMBR1	LMBR1	64327	-0.413023	-3.62746	0.000724393	0.00146923	-1.77805	3.65834	0.118674
cg10743062	chr20	34825910	S_Shore	TSS1500	ENSG00000198646	NCOA6	NCOA6	23054	-1.25011	-8.74585	2.7826e-11	3.00595e-10	15.1329	-0.348047	0.434773
cg10743102	chr3	177337802	OpenSea	0	ENSG00000226782	0	0	0	-1.59866	-8.44796	7.44789e-11	7.16946e-10	14.1447	2.28745	0.743306
cg10743104	chr1	13583711	Island	TSS200;TSS200	ENSG00000162493	PDPN	PDPN	10630	0.852467	3.51015	0.0010265	0.00202356	-2.11102	-4.25998	0.600591
cg10743239	chrX	131289193	OpenSea	5'UTR;5'UTR;5'UTR;TSS200;5'UTR	ENSG00000147255	IGSF1	IGSF1	3547	0.45031	1.19009	0.240221	0.289667	-6.95504	-2.7738	1.20069
cg10743291	chr6	155272612	OpenSea	5'UTR;Body	ENSG00000171217	CLDN20	CLDN20	49861	-0.892185	-5.19013	4.81503e-06	1.498e-05	3.1042	2.76772	0.370024
cg10743378	chr10	100269043	S_Shore	TSS1500	ENSG00000095485	CWF19L1	CWF19L1	55280	-0.15902	-0.929776	0.357423	0.412288	-7.22952	2.53848	0.226732
cg10743390	chr19	29529821	Island	Body	ENSG00000187135	VSTM2B	VSTM2B	342865	1.61295	8.38741	9.10765e-11	8.56389e-10	13.9429	-0.671471	0.761375
cg10744196	chr6	32171062	S_Shelf	Body;Body	ENSG00000204310	AGPAT1	AGPAT1	10554	-0.267201	-2.07681	0.0435286	0.0622851	-5.56555	3.70922	0.130212
cg10744434	chr19	14031957	Island	1stExon	ENSG00000104998	IL27RA	IL27RA	9466	-0.0744396	-0.998313	0.323439	0.377327	-7.16349	-4.1758	0.0273238
cg10745272	chr4	2818043	Island	TSS1500;Body;TSS200;5'UTR	ENSG00000087266	SH3BP2	SH3BP2	6452	0.991933	4.61749	3.22138e-05	8.48745e-05	1.23766	-1.80702	0.541542
cg10745498	chr7	2259092	S_Shore	Body	ENSG00000106266	SNX8	SNX8	29886	-1.1223	-7.43337	2.26163e-09	1.49278e-08	10.7246	3.51541	0.398905
cg10745682	chr6	116616757	OpenSea	1stExon;1stExon	ENSG00000111834	RSPH4A	RSPH4A	345895	0.611512	2.9243	0.00537837	0.00924204	-3.67278	-4.11148	0.410089
cg10745802	chr3	128726661	Island	5'UTR	ENSG00000075785	RAB7A	RAB7A	7879	0.114831	1.22084	0.228473	0.277108	-6.91841	-4.1508	0.0558875
cg10745988	chr14	103726283	N_Shore	Body	ENSG00000100711	ZFYVE21	ZFYVE21	79038	-0.105696	-0.916079	0.364484	0.419418	-7.24217	3.36202	0.0924208
cg10746159	chr10	125683228	OpenSea	TSS200	ENSG00000175018	TEX36	TEX36	387718	-1.11719	-6.1485	1.84408e-07	7.74406e-07	6.33442	2.14417	0.481276
cg10746622	chr19	696946	OpenSea	TSS1500	ENSG00000185198	PRSS57	PRSS57	400668	0.24277	1.41876	0.162825	0.204797	-6.66195	1.21709	0.233119
cg10746778	chr11	121590069	OpenSea	Body	ENSG00000137642	SORL1	SORL1	6653	-0.916748	-3.35318	0.00166954	0.00316064	-2.55866	#NAME?	NA
cg10747529	chr17	35808884	Island	TSS1500;TSS1500	ENSG00000276833	TAF15	TAF15	8148	-0.874148	-4.73661	2.17934e-05	5.94018e-05	1.62023	-1.4666	0.401472
cg10747785	chr22	36285250	OpenSea	Body	ENSG00000100345	MYH9	MYH9	4627	0.751877	4.16345	0.000138883	0.000323328	-0.185937	1.2618	0.353188
cg10748355	chr3	62876121	S_Shore	TSS1500;TSS1500;TSS1500	ENSG00000163618	CADPS	CADPS	8618	2.41699	9.62955	1.58787e-12	2.39855e-11	18.0097	-2.87805	1.56847
cg10748359	chr11	100340718	OpenSea	Body;Body	ENSG00000149972	CNTN5	CNTN5	53942	0.819438	3.51443	0.00101361	0.00200015	-2.09896	-0.516841	0.552362
cg10748765	chr20	3238259	Island	TSS1500	ENSG00000088836	SLC4A11	SLC4A11	83959	0.985824	4.23136	0.000111974	0.000265189	0.0231203	-3.69555	0.606541
cg10748817	chr20	58890120	Island	3'UTR;TSS1500;Body;TSS1500;3'UTR;TSS1500;Body	ENSG00000087460	GNAS	GNAS	2778	0.558773	3.88354	0.000332802	0.00072023	-1.031	-0.189683	0.208507
cg10748867	chr1	19250542	N_Shore	TSS1500;Body	ENSG00000053372	MRTO4	MRTO4	51154	-1.01834	-5.15641	5.39266e-06	1.65939e-05	2.99256	2.75969	0.492192
cg10749011	chr2	172427851	Island	1stExon;1stExon	ENSG00000091409	ITGA6	ITGA6	3655	0.230315	1.83617	0.0729103	0.0993748	-6.00806	-4.19624	0.120081
cg10749413	chr19	1041021	S_Shore	5'UTR	ENSG00000064687	ABCA7	ABCA7	10347	0.00876223	0.0533609	0.957679	0.965121	-7.66474	-4.0013	0.20322
cg10749572	chr3	46465374	S_Shore	TSS1500	ENSG00000012223	LTF	LTF	4057	0.29093	1.98574	0.0531444	0.0746263	-5.73841	0.14882	0.173227
cg10749607	chr1	47137640	OpenSea	1stExon	ENSG00000162365	CYP4A22	CYP4A22	284541	0.218445	2.11781	0.03972	0.0573262	-5.48563	-0.306788	0.0770083
cg10749618	chr12	113334853	Island	5'UTR	ENSG00000089060	SLC8B1	SLC8B1	80024	0.127032	1.03699	0.305254	0.358475	-7.12425	-3.71007	0.107331
cg10749808	chr14	61279908	N_Shore	1stExon;3'UTR	ENSG00000027075	PRKCH	PRKCH	5583	0.466546	4.82619	1.62156e-05	4.53316e-05	1.91009	0.145688	0.0973656
cg10749822	chr11	44311363	S_Shore	TSS1500	ENSG00000052850	ALX4	ALX4	60529	0.882434	5.94582	3.69369e-07	1.45274e-06	5.64445	-0.72146	0.304684
cg10749912	chr10	97772177	Island	TSS200	ENSG00000120057	SFRP5	SFRP5	6425	1.29581	4.63322	3.05986e-05	8.09863e-05	1.28798	-3.79718	0.933633
cg10750182	chr10	71737757	OpenSea	5'UTR;1stExon;Body	ENSG00000214688	C10orf105	C10orf105	414152	-0.157935	-1.70557	0.0949483	0.126121	-6.22861	2.19335	0.0557845
cg10750315	chr11	28758455	OpenSea	0	ENSG00000249867	LINC02742	LINC02742	0	-1.25954	-5.46715	1.88913e-06	6.39747e-06	4.02773	3.0257	0.708896
cg10750828	chr14	105472690	N_Shore	0	ENSG00000182809	CRIP2	CRIP2	1397	1.22484	6.7146	2.641e-08	1.34394e-07	8.26953	0.00738503	0.529496
cg10750959	chr6	36139573	OpenSea	3'UTR	ENSG00000156711	MAPK13	MAPK13	5603	0.0951224	0.726909	0.471027	0.525747	-7.3983	0.404367	0.123536
cg10751282	chr14	74710186	N_Shelf	5'UTR	ENSG00000119682	AREL1	AREL1	9870	-0.00820631	-0.0417278	0.966899	0.972793	-7.66531	3.4414	0.300017
cg10751939	chr7	132648622	OpenSea	1stExon;5'UTR	ENSG00000183470	FLJ40288	0	286023	-0.702896	-6.3927	7.97506e-08	3.63476e-07	7.16829	4.09843	0.170553
cg10752406	chr19	827776	OpenSea	TSS200	ENSG00000172232	AZU1	AZU1	566	-2.13253	-9.963	5.51984e-13	9.45027e-12	19.0721	1.54562	1.18998
cg10752575	chr4	1221955	N_Shelf	Body;Body	ENSG00000159692	CTBP1	CTBP1	1487	1.46231	4.86316	1.4347e-05	4.05271e-05	2.03023	4.25543	1.11833
cg10752676	chr7	123535412	S_Shore	TSS1500	ENSG00000164675	IQUB	IQUB	154865	-1.51934	-6.86284	1.58837e-08	8.50972e-08	8.7768	1.01307	0.807226
cg10752753	chr5	33984825	OpenSea	TSS200;TSS200	ENSG00000164175	SLC45A2	SLC45A2	51151	-0.263796	-1.5493	0.128279	0.165308	-6.47357	-1.61028	0.232675
cg10753073	chr1	64203916	OpenSea	1stExon;5'UTR	ENSG00000177414	UBE2U	UBE2U	148581	-0.411613	-2.66912	0.0105237	0.0170894	-4.29296	3.1243	0.207864
cg10753101	chr7	157863403	N_Shelf	Body;Body;Body	ENSG00000233038	PTPRN2-AS1	PTPRN2-AS1	0	1.7948	6.56405	4.42791e-08	2.14242e-07	7.75435	0.564421	1.18685
cg10753298	chr10	97047415	S_Shelf	Body	ENSG00000269891	ARHGAP19-SLIT1	ARHGAP19-SLIT1	0	0.472378	3.04115	0.00391281	0.00690748	-3.37588	2.02844	0.220534
cg10753582	chr1	170074535	Island	5'UTR;1stExon	ENSG00000075945	KIFAP3	KIFAP3	22920	-0.437963	-5.53528	1.49906e-06	5.18466e-06	4.25641	-3.82829	0.0671479
cg10753610	chr17	47257836	S_Shelf	Body	ENSG00000259207	ITGB3	ITGB3	3690	-2.51953	-11.201	1.23436e-14	3.37067e-13	22.8953	-0.951264	1.55846
cg10753636	chr19	53689759	OpenSea	TSS1500	ENSG00000207594	MIR520A	MIR520A	574467	-0.89986	-5.18151	4.95657e-06	1.5376e-05	3.07565	2.19964	0.377584
cg10753836	chr2	176124757	Island	3'UTR	ENSG00000128709	HOXD9	HOXD9	3235	0.36505	1.73137	0.0902019	0.120413	-6.18615	-0.839247	0.372115
cg10753889	chr11	116835804	Island	3'UTR	ENSG00000235910	APOA1-AS	APOA1-AS	104326055	-1.56439	-6.65995	3.18577e-08	1.59113e-07	8.08252	-2.07937	0.883543
cg10753966	chr3	55522169	OpenSea	3'UTR	ENSG00000187672	ERC2	ERC2	26059	-1.25618	-9.97077	5.3864e-13	9.24706e-12	19.0967	2.45763	0.399874
cg10754215	chr4	8072077	OpenSea	Body;Body;Body;Body;Body;Body;Body	ENSG00000163995	ABLIM2	ABLIM2	84448	1.07636	5.02408	8.39941e-06	2.48688e-05	2.55633	-0.121276	0.571387
cg10754327	chr3	25174423	OpenSea	0	ENSG00000077092	RARB	RARB	5915	-0.0609518	-0.423412	0.674001	0.717951	-7.57495	3.46153	0.152303
cg10754505	chr20	61728825	OpenSea	Body	ENSG00000179242	CDH4	CDH4	1002	-0.389533	-2.61685	0.0121002	0.0194178	-4.41477	#NAME?	NA
cg10754510	chr19	43984190	OpenSea	TSS200;TSS200	ENSG00000204920	ZNF155	ZNF155	7711	0.506932	1.70719	0.0946445	0.12576	-6.22596	-4.36035	0.756033
cg10754670	chr7	90119496	Island	Body	ENSG00000235436	DPY19L2P4	DPY19L2P4	442523	0.191964	2.17911	0.0345718	0.0505313	-5.36379	-4.00872	0.0512301
cg10754697	chr17	1601515	OpenSea	Body	ENSG00000167703	SLC43A2	SLC43A2	124935	-0.431711	-3.29762	0.00190415	0.0035676	-2.69796	2.79084	0.156062
cg10754705	chr8	22227868	N_Shelf	Body;Body	ENSG00000168490	PHYHIP	PHYHIP	9796	-0.560548	-5.2699	3.68101e-06	1.17381e-05	3.369	-1.01857	0.131281
cg10754935	chr10	102422996	S_Shore	3'UTR	ENSG00000059915	PSD	PSD	5662	0.477055	4.29032	9.27877e-05	0.000223132	0.205792	-2.55983	0.124128
cg10754941	chr8	22104235	OpenSea	3'UTR	ENSG00000158863	FHIP2B	FHIP2B	64760	0.486802	2.96897	0.00476615	0.00826992	-3.5602	0.0638314	0.245847
cg10755016	chr2	23384144	N_Shore	TSS1500	ENSG00000119771	KLHL29	KLHL29	114818	0.0470648	0.616588	0.540598	0.593189	-7.47313	1.68459	0.0289179
cg10755044	chr19	10114084	Island	Body;Body	ENSG00000243207	PPAN-P2RY11	PPAN-P2RY11	692312	-0.279661	-1.94026	0.0585972	0.0815419	-5.82229	3.57902	0.166348
cg10755058	chr3	40387222	Island	1stExon;5'UTR	ENSG00000168032	ENTPD3	ENTPD3	956	-0.245685	-0.506727	0.614823	0.663184	-7.53561	-4.76533	1.92379
cg10755077	chr17	77322800	OpenSea	5'UTR;Body;Body	ENSG00000184640	SEPTIN9	SEPTIN9	10801	0.355973	3.2609	0.00211474	0.00392759	-2.79715	-0.465164	0.102002
cg10755085	chr17	74736583	N_Shore	TSS1500;TSS1500;Body;TSS1500	ENSG00000172794	RAB37	RAB37	326624	0.776216	4.66107	2.79308e-05	7.4545e-05	1.37724	-2.87182	0.319654
cg10755235	chr14	60507321	Island	0	ENSG00000179008	C14orf39	C14orf39	317761	3.72879	21.1895	4.03809e-25	1.21577e-22	47.1187	-4.33371	2.77687
cg10755516	chr2	95168883	S_Shelf	5'UTR;5'UTR	ENSG00000275111	ZNF2	ZNF2	7549	-0.816972	-5.15165	5.47948e-06	1.6839e-05	2.97682	4.00427	0.310165
cg10756099	chr4	109302880	Island	TSS1500;TSS1500	ENSG00000246774	COL25A1-DT	COL25A1-DT	645078	-0.151759	-1.76327	0.0846099	0.113662	-6.13291	-3.98683	0.0457885
cg10756170	chr10	74140292	OpenSea	5'UTR;5'UTR	ENSG00000185009	AP3M1	AP3M1	26985	-0.437934	-3.9212	0.000296288	0.000647517	-0.918946	3.87249	0.11849
cg10756457	chr2	51025163	N_Shelf	Body;Body	ENSG00000179915	NRXN1	NRXN1	9378	-1.36856	-9.84663	7.96882e-13	1.30574e-11	18.7028	2.04636	0.482244
cg10756647	chr7	56034212	OpenSea	5'UTR	ENSG00000146733	PSPH	PSPH	5723	0.255156	2.1708	0.0352333	0.0514059	-5.38047	-3.63056	0.106438
cg10756887	chr22	23763505	OpenSea	Body	ENSG00000169314	C22orf15	C22orf15	150248	-0.440201	-2.50792	0.0157996	0.0247884	-4.66347	-0.271772	0.270391
cg10757024	chr14	54638639	OpenSea	Body;Body	ENSG00000020577	SAMD4A	SAMD4A	23034	-0.901123	-3.52969	0.000984852	0.00194768	-2.06397	#NAME?	NA
cg10757065	chr2	222301172	N_Shore	5'UTR	ENSG00000163081	CCDC140	CCDC140	151278	0.48651	2.93988	0.00515691	0.00889121	-3.63363	-2.93344	0.24994
cg10757144	chr5	141245669	N_Shore	1stExon	ENSG00000113248	PCDHB15	PCDHB15	56121	1.75089	8.8257	2.14052e-11	2.38391e-10	15.3962	-2.4892	0.865789
cg10757852	chr3	141600521	OpenSea	Body	ENSG00000155903	RASA2	RASA2	5922	-0.312247	-1.5324	0.132389	0.170058	-6.4988	0.941567	0.341316
cg10757978	chr8	69710890	OpenSea	Body;Body;Body	ENSG00000137571	SLCO5A1	SLCO5A1	81796	-0.72059	-4.54648	4.06108e-05	0.000104899	1.01123	3.33814	0.28285
cg10758022	chr7	130876833	OpenSea	TSS200	ENSG00000226380	0	0	0	-1.14083	-7.42337	2.33985e-09	1.53874e-08	10.6906	2.35953	0.413366
cg10758057	chr15	28788747	Island	0	ENSG00000232431	0	0	100289656	2.07186	10.0787	3.83776e-13	6.85941e-12	19.4376	-2.02032	1.11397
cg10758278	chr11	74978455	OpenSea	3'UTR	ENSG00000118363	SPCS2	SPCS2	9789	-0.437605	-2.41787	0.0197015	0.0302973	-4.86285	3.51634	0.286071
cg10758306	chr20	18058127	N_Shore	TSS1500	ENSG00000229262	0	0	0	2.06511	7.30019	3.55976e-09	2.23417e-08	10.2709	-3.95027	1.42098
cg10758369	chr1	47993564	N_Shore	0	ENSG00000269113	TRABD2B	TRABD2B	388630	1.04538	5.27153	3.66082e-06	1.16793e-05	3.37443	-0.409861	0.505051
cg10758466	chr17	43896719	N_Shelf	Body	ENSG00000108852	MPP2	MPP2	4355	-1.39797	-6.42509	7.13558e-08	3.29009e-07	7.27903	2.24463	0.728715
cg10759217	chr11	82875794	OpenSea	Body;Body	ENSG00000137509	PRCP	PRCP	5547	-0.698102	-5.37688	2.56479e-06	8.45429e-06	3.72563	3.07319	0.208725
cg10759272	chr1	57994708	OpenSea	5'UTR	ENSG00000173406	DAB1	DAB1	1600	-1.24682	-8.00501	3.27115e-10	2.66953e-09	12.6608	3.55117	0.464913
cg10759293	chr20	20018582	S_Shore	Body;Body;Body	ENSG00000173418	NAA20	NAA20	51126	0.0451076	0.275797	0.78396	0.81668	-7.62744	1.53122	0.201808
cg10759590	chr14	24429668	Island	TSS1500;TSS200	ENSG00000139899	CBLN3	CBLN3	643866	-0.901024	-7.02033	9.26125e-09	5.25181e-08	9.3154	-1.95018	0.264842
cg10759591	chr17	79152890	OpenSea	5'UTR	ENSG00000167281	RBFOX3	RBFOX3	146713	0.52277	3.3591	0.00159551	0.00303207	-2.53043	-0.853516	0.230466
cg10759927	chr20	64056616	N_Shore	TSS1500	ENSG00000237371	0	0	0	0.55195	5.08716	6.80212e-06	2.05135e-05	2.76389	0.409669	0.133318
cg10759957	chr7	94665535	S_Shore	Body;3'UTR	ENSG00000242265	PEG10	PEG10	23089	-0.94214	-8.72674	2.96325e-11	3.17667e-10	15.0697	4.0973	0.238878
cg10760299	chr15	45376812	N_Shore	Body	ENSG00000171766	GATM	GATM	2628	-0.0711862	-0.222772	0.824716	0.852323	-7.6409	-0.488476	0.825185
cg10760320	chr17	35930655	Island	TSS1500;Body;1stExon;Body;1stExon;TSS1500;TSS1500;TSS1500;1stExon;TSS1500;1stExon;TSS1500;Body	ENSG00000278023	RDM1	RDM1	201299	-0.0609066	-0.478451	0.634634	0.68172	-7.54975	-4.14329	0.114967
cg10760452	chr19	13953776	S_Shore	Body;TSS1500;TSS1500	ENSG00000288195	PODNL1	PODNL1	79883	1.15799	7.51512	1.71285e-09	1.16538e-08	11.0027	2.65808	0.421607
cg10761085	chr2	3309756	OpenSea	Body	ENSG00000032389	EIPR1	EIPR1	7260	1.2276	5.9707	3.39199e-07	1.34487e-06	5.72903	0.795407	0.605095
cg10761141	chr14	94378439	OpenSea	3'UTR;3'UTR;3'UTR;3'UTR;3'UTR;3'UTR;3'UTR;3'UTR;3'UTR;3'UTR;3'UTR	ENSG00000197249	SERPINA1	SERPINA1	5265	-1.10755	-5.86395	4.88791e-07	1.87383e-06	5.36649	2.59696	0.499332
cg10761315	chr14	104085697	Island	TSS200	ENSG00000166183	ASPG	ASPG	374569	2.1414	7.15136	5.91628e-09	3.52025e-08	9.76311	-3.74439	1.55929
cg10761364	chr8	57343455	OpenSea	0	ENSG00000253871	0	0	101929488	0.251586	1.6885	0.0982002	0.129998	-6.25638	-3.84415	0.175408
cg10761412	chr14	72970818	OpenSea	3'UTR;3'UTR	ENSG00000165861	ZFYVE1	ZFYVE1	53349	-0.524635	-4.37437	7.08731e-05	0.000174427	0.46801	2.89954	0.149533
cg10761558	chr1	54376532	OpenSea	Body;Body;Body	ENSG00000157216	SSBP3	SSBP3	23648	0.154661	0.880096	0.38346	0.438603	-7.27455	2.16855	0.239956
cg10761708	chr20	45176123	OpenSea	Body	ENSG00000124102	PI3	PI3	5266	-0.55172	-3.50514	0.00104179	0.00205111	-2.12511	2.40528	0.240742
cg10761804	chr19	1865013	S_Shore	TSS1500	ENSG00000129911	KLF16	KLF16	83855	-1.21335	-7.23256	4.48349e-09	2.74527e-08	10.0403	-1.48117	0.481967
cg10761843	chr2	171555255	OpenSea	3'UTR;3'UTR	ENSG00000071967	CYBRD1	CYBRD1	79901	-0.201937	-1.26191	0.213448	0.260901	-6.86813	2.92072	0.199449
cg10761978	chr3	187702759	S_Shelf	TSS1500	ENSG00000198471	RTP2	RTP2	344892	-0.629275	-4.35094	7.64131e-05	0.000186828	0.394719	1.11165	0.225593
cg10761979	chr3	126180301	Island	5'UTR	ENSG00000246022	ALDH1L1-AS2	ALDH1L1-AS2	100862662	0.592209	6.33174	9.83208e-08	4.39292e-07	6.95993	-3.49048	0.116741
cg10762012	chr19	52008032	Island	5'UTR	ENSG00000197619	ZNF615	ZNF615	284370	0.0266972	0.129754	0.897336	0.914695	-7.65761	-3.84069	0.330363
cg10762047	chr6	56828186	OpenSea	Body;Body;Body;Body	ENSG00000151914	DST	DST	667	-1.75234	-10.1495	3.07486e-13	5.66258e-12	19.6605	2.73219	0.787806
cg10762126	chr8	20270334	OpenSea	0	ENSG00000061337	LZTS1	LZTS1	11178	-1.03442	-7.2074	4.8856e-09	2.96406e-08	9.95442	3.36903	0.346119
cg10762199	chr14	61468230	OpenSea	Body	ENSG00000027075	PRKCH	PRKCH	5583	1.47713	6.29533	1.11415e-07	4.91286e-07	6.83552	1.22461	0.834062
cg10762214	chr10	132575044	OpenSea	Body	ENSG00000068383	INPP5A	INPP5A	3632	-0.466902	-3.27576	0.00202698	0.0037782	-2.75709	1.27124	0.188092
cg10762533	chr2	200891234	OpenSea	5'UTR;TSS1500;5'UTR;5'UTR	ENSG00000196290	NIF3L1	NIF3L1	60491	-0.435211	-2.35674	0.0228252	0.0346239	-4.99499	3.32728	0.296805
cg10762570	chr14	34436912	OpenSea	Body	ENSG00000129521	EGLN3	EGLN3	112399	-1.99203	-12.598	2.14692e-16	9.59596e-15	26.9726	3.49939	0.912078
cg10762626	chr15	28099569	S_Shore	TSS1500	ENSG00000104044	OCA2	OCA2	4948	2.71155	8.52803	5.71108e-11	5.66956e-10	14.4112	-3.08948	2.15937
cg10763141	chr13	28015671	OpenSea	Body	ENSG00000122025	FLT3	FLT3	2322	-0.521876	-4.51192	4.54392e-05	0.000116202	0.901511	3.72299	0.140695
cg10763234	chr15	96360330	Island	0	ENSG00000259275	0	0	0	-1.09632	-2.54751	0.0143178	0.022655	-4.57406	-2.67816	1.73058
cg10763247	chr3	61080941	OpenSea	5'UTR;5'UTR	ENSG00000189283	FHIT	FHIT	2272	1.45209	4.09594	0.000171827	0.000392911	-0.392258	1.65932	1.40437
cg10763288	chr11	71447879	N_Shore	5'UTR;5'UTR	ENSG00000172893	DHCR7	DHCR7	1717	0.448937	3.20966	0.00244564	0.00448963	-2.93437	-1.38701	0.178873
cg10763374	chr10	22319929	S_Shelf	Body;TSS1500	ENSG00000269897	COMMD3-BMI1	COMMD3-BMI1	100532731	-2.0252	-8.04745	2.83657e-10	2.34993e-09	12.8037	1.78155	1.2532
cg10763483	chr13	30905798	N_Shore	TSS1500	ENSG00000102802	MEDAG	MEDAG	84935	0.219585	1.81455	0.076229	0.103445	-6.04555	0.379368	0.1102
cg10763638	chr17	80414793	Island	TSS1500;TSS1500;TSS1500;Body	ENSG00000173818	ENDOV	ENDOV	284131	0.0173377	0.175602	0.861391	0.884034	-7.65048	-3.61676	0.0609802
cg10763953	chr7	115101061	OpenSea	0	ENSG00000225535	LINC01393	LINC01393	102724386	-0.873793	-3.92125	0.000296245	0.000647437	-0.918804	2.79363	0.530256
cg10764068	chr7	27250210	N_Shore	0	ENSG00000106038	EVX1	EVX1	2128	1.58983	14.3888	1.70666e-18	1.29286e-16	31.8358	-0.933261	0.543104
cg10764101	chr2	240434757	N_Shore	TSS1500	ENSG00000063660	GPC1	GPC1	2817	-1.4926	-8.10742	2.31971e-10	1.96597e-09	13.0053	-1.64268	0.667564
cg10764357	chr12	24949138	Island	1stExon;5'UTR	ENSG00000255921	0	0	0	-0.771729	-3.35928	0.00159466	0.00303068	-2.52993	-3.29573	0.525357
cg10764381	chr14	21537814	OpenSea	TSS1500	ENSG00000165821	SALL2	SALL2	6297	-0.869064	-6.27125	1.21013e-07	5.29159e-07	6.75331	3.11459	0.277081
cg10764388	chr10	5185349	OpenSea	TSS200	ENSG00000264006	AKR1C8P	AKR1C8P	340811	0.984279	3.50805	0.00103287	0.002035	-2.11691	0.3307	0.808003
cg10764440	chr12	4380055	OpenSea	TSS1500	ENSG00000118972	FGF23	FGF23	8074	0.834377	4.87404	1.38389e-05	3.92125e-05	2.06563	-0.440593	0.349766
cg10764492	chr12	106645239	OpenSea	Body;Body	ENSG00000111783	RFX4	RFX4	5992	-0.733341	-3.20372	0.00248709	0.00456014	-2.95021	2.78603	0.511664
cg10764762	chr13	77920137	S_Shore	TSS1500;5'UTR;TSS1500	ENSG00000136160	EDNRB	EDNRB	1910	0.123046	0.529281	0.599199	0.64873	-7.52378	0.290441	0.429795
cg10764933	chr14	101914205	OpenSea	Body;Body;Body;Body	ENSG00000078304	PPP2R5C	PPP2R5C	5527	-0.782944	-3.71163	0.000562374	0.00116573	-1.53547	2.99489	0.460121
cg10765212	chr2	189179912	OpenSea	TSS200	ENSG00000204262	COL5A2	COL5A2	1290	1.0455	4.67036	2.7093e-05	7.24755e-05	1.40705	-1.16901	0.594249
cg10765471	chr10	43322981	Island	0	ENSG00000224265	LINC02633	LINC02633	0	1.81453	6.53077	4.96407e-08	2.37394e-07	7.64046	-3.45361	1.21999
cg10765507	chr8	724899	OpenSea	Body	ENSG00000104714	ERICH1	ERICH1	157697	0.571791	4.131	0.000153869	0.000355188	-0.285296	2.48398	0.198439
cg10765857	chr11	6926870	Island	5'UTR	ENSG00000149054	ZNF215	ZNF215	7762	1.13904	5.85662	5.01194e-07	1.91704e-06	5.34163	-1.67057	0.530039
cg10765909	chr12	53321644	Island	TSS200	ENSG00000094914	AAAS	AAAS	8086	1.4887	6.13901	1.90512e-07	7.97636e-07	6.30206	-2.76954	0.87132
cg10765992	chr15	99182012	OpenSea	Body;Body;Body;Body;Body;Body;Body	ENSG00000103852	TTC23	TTC23	64927	0.3264	1.44226	0.156118	0.197205	-6.62915	1.50752	0.423114
cg10766021	chr7	149286282	S_Shore	Body	ENSG00000244560	0	0	0	-0.52225	-2.80961	0.00730214	0.012232	-3.95643	1.47807	0.315749
cg10766174	chr11	61481346	OpenSea	5'UTR;5'UTR	ENSG00000162148	PPP1R32	PPP1R32	220004	-1.4411	-8.05525	2.76328e-10	2.297e-09	12.8299	1.85509	0.624348
cg10766546	chr14	59870956	S_Shore	TSS200	ENSG00000139970	RTN1	RTN1	6252	-0.0501298	-0.43371	0.666561	0.711185	-7.57047	-4.16073	0.0912309
cg10766585	chr4	24799488	Island	5'UTR	ENSG00000109610	SOD3	SOD3	6649	0.692054	4.39825	6.56306e-05	0.000162603	0.54288	0.82453	0.272491
cg10766792	chr22	42027475	OpenSea	3'UTR	ENSG00000183066	WBP2NL	WBP2NL	164684	-0.228151	-1.09966	0.2773	0.329183	-7.05765	3.38184	0.345625
cg10766942	chr2	30459666	OpenSea	5'UTR;Body	ENSG00000172954	LCLAT1	LCLAT1	253558	-0.663586	-4.74561	2.11569e-05	5.78007e-05	1.64927	3.60375	0.222418
cg10767141	chr7	27185524	Island	Body;TSS1500	ENSG00000240990	HOXA11-AS	HOXA11-AS	221883	1.19578	5.25493	3.87147e-06	1.22865e-05	3.31925	-2.20842	0.669583
cg10767216	chr7	130490346	N_Shore	Body;5'UTR;TSS1500	ENSG00000106484	MEST	MEST	4232	2.45364	11.3391	8.17643e-15	2.3461e-13	23.3097	-0.802166	1.4674
cg10767336	chr12	4909900	Island	TSS200	ENSG00000111262	KCNA1	KCNA1	3736	1.48656	8.73146	2.91755e-11	3.13267e-10	15.0853	-3.3839	0.623712
cg10767337	chr2	10426823	Island	3'UTR;3'UTR	ENSG00000115756	HPCAL1	HPCAL1	3241	-0.142123	-0.759239	0.451648	0.506741	-7.3741	4.13024	0.273648
cg10767350	chr8	49909916	Island	0	ENSG00000147481	SNTG1	SNTG1	54212	1.99549	10.7623	4.64025e-14	1.08038e-12	21.5628	-3.40043	0.992095
cg10767425	chr15	34496646	S_Shore	0	ENSG00000175265	GOLGA8A	GOLGA8A	23015	0.0144451	0.0755367	0.940121	0.950602	-7.66329	-2.6536	0.282633
cg10767797	chr6	29173569	OpenSea	5'UTR;1stExon	ENSG00000204700	OR2J2	OR2J2	26707	-0.961613	-6.34247	9.47639e-08	4.24802e-07	6.9966	3.79794	0.339303
cg10767818	chr15	90262804	N_Shelf	0	ENSG00000261147	0	0	0	-0.365469	-2.77101	0.00808164	0.013421	-4.05011	2.61968	0.148529
cg10768063	chr15	28921533	OpenSea	TSS200;TSS200	ENSG00000276495	APBA2	APBA2	321	-1.38633	-7.9087	4.5229e-10	3.56042e-09	12.3361	2.44109	0.585487
cg10768108	chr3	181715719	N_Shelf	Body	ENSG00000242808	SOX2-OT	SOX2-OT	347689	0.345142	1.12641	0.265933	0.317198	-7.02809	-3.18121	0.778058
cg10768206	chr3	26622135	N_Shore	TSS1500	ENSG00000179796	LRRC3B	LRRC3B	116135	1.52547	8.10249	2.35833e-10	1.99564e-09	12.9888	-3.01114	0.698523
cg10768316	chr6	166333445	OpenSea	Body	ENSG00000198818	SFT2D1	SFT2D1	113402	-1.09423	-6.83237	1.7633e-08	9.34712e-08	8.67253	3.41405	0.411126
cg10768318	chr20	25623826	Island	Body	ENSG00000213742	ZNF337-AS1	ZNF337-AS1	102724826	-0.0958075	-0.917214	0.363896	0.418833	-7.24113	-4.06556	0.0722109
cg10768321	chr19	49338778	Island	Body;Body	ENSG00000104894	CD37	CD37	951	1.21112	8.02318	3.07735e-10	2.52803e-09	12.722	-0.603906	0.436704
cg10768548	chr2	110732311	N_Shore	TSS1500;TSS1500;TSS1500	ENSG00000153093	ACOXL	ACOXL	55289	0.717025	5.21085	4.49099e-06	1.40654e-05	3.17287	-2.51121	0.230788
cg10768690	chr6	24645647	N_Shore	1stExon;5'UTR;5'UTR;5'UTR;5'UTR;1stExon;5'UTR	ENSG00000137261	KIAA0319	KIAA0319	9856	-0.0257992	-0.137774	0.89103	0.909425	-7.65652	-3.92416	0.270281
cg10768875	chr2	199411310	OpenSea	Body	ENSG00000119042	SATB2	SATB2	23314	-1.26814	-9.91059	6.51113e-13	1.09345e-11	18.906	3.55079	0.409533
cg10769146	chr1	213983301	Island	0	ENSG00000117707	PROX1	PROX1	5629	1.6942	7.54296	1.55833e-09	1.07149e-08	11.0973	-3.94838	0.921767
cg10769201	chr2	98177804	OpenSea	Body	ENSG00000168658	VWA3B	VWA3B	200403	-1.27191	-7.04369	8.54952e-09	4.89006e-08	9.39527	2.72113	0.545446
cg10769253	chr1	26409573	N_Shore	TSS1500	ENSG00000131914	LIN28A	LIN28A	79727	0.550106	2.48764	0.0166114	0.0259566	-4.70886	-4.21283	0.439803
cg10769615	chr2	239068654	S_Shore	Body	ENSG00000068024	HDAC4	HDAC4	9759	-0.372097	-2.44126	0.0186119	0.028771	-4.81159	3.79122	0.19766
cg10769767	chr9	37024156	N_Shore	Body	ENSG00000196092	PAX5	PAX5	5079	-0.321891	-1.82006	0.0753712	0.102419	-6.03603	1.35403	0.257796
cg10770023	chr22	50578215	Island	5'UTR;5'UTR;TSS200;Body;5'UTR;5'UTR;5'UTR;5'UTR	ENSG00000205560	CPT1B	CPT1B	1375	1.33495	9.97442	5.32493e-13	9.15908e-12	19.1082	0.0272325	0.454032
cg10770076	chr3	100492036	N_Shore	TSS1500	ENSG00000181458	TMEM45A	TMEM45A	55076	0.413329	2.21105	0.0321296	0.0472686	-5.29917	-2.43734	0.300389
cg10770230	chr7	833098	OpenSea	5'UTR;Body	ENSG00000164828	SUN1	SUN1	23353	-0.405497	-1.78085	0.0816533	0.110083	-6.1032	1.85534	0.438895
cg10770287	chr14	96503790	S_Shore	Body	ENSG00000090060	PAPOLA	PAPOLA	10914	0.493907	2.74812	0.00857963	0.014169	-4.10524	-0.466155	0.291891
cg10770468	chr7	143438690	OpenSea	0	ENSG00000229153	EPHA1-AS1	EPHA1-AS1	285965	-0.676972	-4.73351	2.20164e-05	5.99555e-05	1.61025	3.62895	0.233144
cg10770652	chr6	32977466	OpenSea	Body;Body	ENSG00000204256	BRD2	BRD2	6046	0.173281	1.02075	0.3128	0.366321	-7.14089	1.50343	0.224013
cg10770726	chr1	228274615	N_Shore	Body;Body	ENSG00000154358	OBSCN	OBSCN	84033	-0.792991	-4.97529	9.88395e-06	2.88618e-05	2.39628	3.85515	0.305216
cg10771090	chr1	47225123	N_Shore	Body	ENSG00000226252	0	0	0	-0.775013	-2.93918	0.00537091	0.00922998	-3.64357	#NAME?	NA
cg10771262	chr6	133888842	N_Shore	TSS1500;TSS1500	ENSG00000118526	TCF21	TCF21	6943	-0.598621	-3.5971	0.00079317	0.00159647	-1.86481	-0.318299	0.274725
cg10771489	chr14	94770497	N_Shore	TSS1500	ENSG00000133937	GSC	GSC	145258	0.812292	3.19097	0.00257817	0.00471205	-2.98411	-3.29126	0.636477
cg10771518	chr10	113679520	Island	5'UTR;TSS200;TSS200;TSS200	ENSG00000165806	CASP7	CASP7	840	-4.20982	-40.7426	2.68188e-37	5.04655e-34	74.4777	-3.37482	3.30695
cg10772086	chr3	133745807	N_Shore	TSS1500	ENSG00000242337	INHCAP	INHCAP	0	-0.612297	-3.83163	0.000390324	0.000833633	-1.18455	1.49943	0.259911
cg10772169	chr1	99849657	N_Shore	TSS1500;TSS1500;TSS1500;TSS1500;TSS1500	ENSG00000162688	AGL	AGL	178	1.26425	7.51369	1.72116e-09	1.16998e-08	10.9979	-1.51684	0.506393
cg10772290	chr20	49567884	Island	Body	ENSG00000124212	PTGIS	PTGIS	5740	0.428906	1.41187	0.164832	0.207036	-6.67147	-3.52381	0.776681
cg10772322	chr19	48613582	S_Shore	TSS200	ENSG00000105523	FAM83E	FAM83E	54854	-1.75108	-9.78115	9.80517e-13	1.56919e-11	18.4943	2.17881	0.805529
cg10772699	chr3	42149555	OpenSea	Body	ENSG00000182606	TRAK1	TRAK1	22906	0.236766	1.70451	0.0951474	0.12636	-6.23034	2.76245	0.150067
cg10773016	chr4	6689085	OpenSea	0	ENSG00000246526	LINC02481	LINC02481	339988	-1.96758	-7.99337	3.40163e-10	2.76187e-09	12.6216	-0.697424	1.18851
cg10773017	chr12	53254239	S_Shore	3'UTR;3'UTR	ENSG00000182544	MFSD5	MFSD5	84975	-0.356357	-2.51518	0.0155179	0.0243897	-4.64715	2.48733	0.169467
cg10773203	chr2	27664006	Island	TSS1500;1stExon	ENSG00000119760	SUPT7L	SUPT7L	9913	-0.0871586	-0.727988	0.470373	0.525114	-7.39751	-3.74942	0.100214
cg10773266	chr10	43399777	S_Shelf	5'UTR;5'UTR;5'UTR;5'UTR	ENSG00000169813	HNRNPF	HNRNPF	3185	-2.78286	-12.5013	2.81878e-16	1.21711e-14	26.6987	2.77619	1.80497
cg10773526	chr4	142406126	OpenSea	Body;Body	ENSG00000109452	INPP4B	INPP4B	8821	-0.109619	-0.809418	0.422513	0.477918	-7.3345	2.67095	0.134137
cg10773601	chr19	50722789	N_Shore	TSS1500	ENSG00000105472	CLEC11A	CLEC11A	6320	0.169344	1.02785	0.309484	0.362856	-7.13364	1.53309	0.209935
cg10773698	chr1	61053801	Island	0	ENSG00000162599	NFIA	NFIA	4774	-0.665055	-5.35306	2.78e-06	9.09171e-06	3.64607	-3.58342	0.188744
cg10773745	chr12	123148595	N_Shore	0	ENSG00000090975	PITPNM2	PITPNM2	57605	-0.304652	-2.74738	0.0085961	0.014194	-4.10701	4.01252	0.0989423
cg10773799	chr4	1373808	S_Shore	Body	ENSG00000163945	UVSSA	UVSSA	57654	-0.410969	-2.87954	0.00606481	0.010317	-3.78441	4.0742	0.179564
cg10773972	chr15	80743329	OpenSea	Body	ENSG00000136379	ABHD17C	ABHD17C	58489	0.972097	4.70047	2.45438e-05	6.62562e-05	1.5038	2.1188	0.506505
cg10774181	chr1	106081345	S_Shore	0	ENSG00000237480	0	0	0	0.197404	1.50834	0.138421	0.176975	-6.5343	2.03996	0.129039
cg10774282	chr1	53142608	OpenSea	1stExon;5'UTR	ENSG00000162383	SLC1A7	SLC1A7	6512	0.230176	0.579351	0.565227	0.616661	-7.49566	2.80119	1.29459
cg10774305	chr12	12717187	Island	TSS200	ENSG00000111276	CDKN1B	CDKN1B	1027	-0.305117	-2.43306	0.0189878	0.0292949	-4.82962	-3.81887	0.127343
cg10774361	chr4	82562334	S_Shore	TSS1500	ENSG00000249242	TMEM150C	TMEM150C	441027	-0.283733	-2.06383	0.044799	0.0639284	-5.59058	-2.46348	0.151275
cg10774586	chr5	95961660	Island	1stExon	ENSG00000118985	ELL2	ELL2	22936	0.710629	5.30771	3.24021e-06	1.04518e-05	3.49486	-3.16555	0.220782
cg10774701	chr2	178108489	N_Shelf	TSS200	ENSG00000128655	PDE11A	PDE11A	50940	-0.178352	-1.19273	0.239194	0.28857	-6.95193	3.29016	0.170967
cg10774723	chrX	50008176	OpenSea	Body;TSS1500;Body;TSS1500	ENSG00000171365	CLCN5	CLCN5	1184	-0.434739	-2.26912	0.0280791	0.0418199	-5.17978	3.54624	0.318259
cg10774877	chr13	101416638	Island	TSS200	ENSG00000102452	NALCN	NALCN	259232	0.371535	2.38584	0.0212869	0.032507	-4.93243	-3.56412	0.206003
cg10775039	chr10	49299169	OpenSea	5'UTR;1stExon;5'UTR;1stExon	ENSG00000177354	C10orf71	C10orf71	118461	1.38903	7.02677	9.05932e-09	5.14847e-08	9.33742	0.932527	0.655858
cg10775173	chr7	151836946	OpenSea	Body	ENSG00000106617	PRKAG2	PRKAG2	51422	0.0630309	0.350011	0.727955	0.766926	-7.60381	2.4949	0.249104
cg10775195	chr14	76826056	OpenSea	TSS1500	ENSG00000100565	LRRC74A	LRRC74A	145497	-0.880784	-6.26759	1.22543e-07	5.35078e-07	6.74081	3.62224	0.285328
cg10775230	chr3	46701001	N_Shore	TSS1500	ENSG00000181585	TMIE	TMIE	259236	1.53669	9.48491	2.52166e-12	3.60632e-11	17.5448	-1.59548	0.628784
cg10775231	chr10	80207910	S_Shore	0	ENSG00000237523	LINC00857	LINC00857	439990	0.264973	1.97045	0.054927	0.0768992	-5.7668	-0.937832	0.142639
cg10775278	chr13	45850808	OpenSea	Body	ENSG00000215475	SIAH3	SIAH3	283514	0.282022	1.10148	0.276514	0.328384	-7.05565	-3.59389	0.536686
cg10775357	chr3	181758429	OpenSea	0	ENSG00000242808	SOX2-OT	SOX2-OT	347689	0.472069	2.32281	0.0247453	0.0372695	-5.06721	2.10015	0.362435
cg10775576	chrX	10156293	N_Shore	TSS1500	ENSG00000073464	CLCN4	CLCN4	1183	0.201099	0.951215	0.346551	0.401117	-7.20935	0.505696	0.357139
cg10775733	chr6	110177707	N_Shore	5'UTR;5'UTR;5'UTR;5'UTR	ENSG00000112290	WASF1	WASF1	8936	-1.32806	-4.09805	0.00017069	0.000390543	-0.385827	3.03207	1.17061
cg10775792	chr1	161258665	N_Shore	TSS200	ENSG00000248485	PCP4L1	PCP4L1	654790	0.723054	4.18031	0.000131668	0.000307905	-0.134176	-3.68505	0.323145
cg10775991	chr14	21437786	OpenSea	TSS1500	ENSG00000100888	CHD8	CHD8	57680	1.17067	9.35711	3.80248e-12	5.1838e-11	17.132	-1.40409	0.360142
cg10776077	chr6	33248989	Island	0	ENSG00000232940	HCG25	HCG25	414765	-0.0135786	-0.100861	0.920107	0.933808	-7.66101	-3.93561	0.130185
cg10776186	chr13	25300882	Island	TSS1500;TSS1500	ENSG00000260509	0	0	0	0.651361	5.2461	3.98836e-06	1.262e-05	3.28991	1.19577	0.185291
cg10776372	chrX	118826566	S_Shelf	3'UTR	ENSG00000174460	ZCCHC12	ZCCHC12	170261	-1.42726	-4.02446	0.000214957	0.000482638	-0.609003	2.75655	1.39206
cg10776397	chr14	69461230	OpenSea	3'UTR	ENSG00000029364	SLC39A9	SLC39A9	55334	-0.919906	-6.1289	1.97231e-07	8.23333e-07	6.26761	3.33392	0.321171
cg10776533	chr3	184319671	OpenSea	Body;Body;TSS1500;5'UTR;Body	ENSG00000114867	EIF4G1	EIF4G1	1981	-0.789805	-6.68264	2.94716e-08	1.48373e-07	8.16015	0.266185	0.209784
cg10776919	chr1	50423770	Island	TSS1500	ENSG00000142700	DMRTA2	DMRTA2	63950	3.43929	10.1143	3.43351e-13	6.2184e-12	19.5495	-4.17734	3.09739
cg10776926	chr13	21176090	N_Shore	Body;Body;TSS200	ENSG00000173141	MRPL57	MRPL57	78988	-1.01305	-2.745	0.00864962	0.0142767	-4.11273	-3.40078	1.29351
cg10777103	chr11	113474603	Island	5'UTR;5'UTR	ENSG00000149295	DRD2	DRD2	1813	-0.506304	-4.70171	2.44438e-05	6.60089e-05	1.5078	-3.6141	0.123037
cg10777407	chr15	22561355	OpenSea	Body	ENSG00000280787	HERC2P2	HERC2P2	0	-1.43079	-8.24609	1.45863e-10	1.30063e-09	13.4705	3.66057	0.603245
cg10777461	chr1	10530424	OpenSea	Body	ENSG00000142655	PEX14	PEX14	5195	0.645837	1.88691	0.0656001	0.0903113	-5.91859	-0.304975	1.02477
cg10777851	chr3	112332961	N_Shore	TSS200;TSS200	ENSG00000091972	CD200	CD200	4345	0.167278	1.08943	0.281736	0.333868	-7.06878	-3.26139	0.180325
cg10778249	chr19	48171489	N_Shore	TSS1500	ENSG00000185453	ZSWIM9	ZSWIM9	374920	0.918432	6.9698	1.10103e-08	6.13079e-08	9.14264	-1.33286	0.277999
cg10778288	chr12	113480189	Island	0	ENSG00000257935	LHX5-AS1	LHX5-AS1	0	0.125765	0.833941	0.408697	0.464076	-7.31425	-2.83589	0.171211
cg10778295	chr4	73435392	OpenSea	TSS1500	ENSG00000081051	AFP	AFP	174	-0.839279	-6.86119	1.59739e-08	8.55393e-08	8.77115	3.41323	0.232731
cg10778379	chr4	1900738	OpenSea	1stExon;Body;Body;Body;Body;Body	ENSG00000109685	NSD2	NSD2	7468	0.0504276	0.283367	0.778189	0.811604	-7.62528	2.44839	0.242559
cg10778441	chr7	35253668	Island	1stExon;5'UTR;1stExon;5'UTR	ENSG00000164532	TBX20	TBX20	57057	1.77872	8.29416	1.24246e-10	1.12651e-09	13.6314	-3.43968	0.938565
cg10778455	chr7	42916944	OpenSea	3'UTR	ENSG00000106588	PSMA2	PSMA2	5683	-0.708407	-4.65868	2.81511e-05	7.50862e-05	1.36955	3.53371	0.263159
cg10778517	chr7	2213138	S_Shelf	Body;Body;Body	ENSG00000002822	MAD1L1	MAD1L1	8379	-0.429096	-4.12507	0.000156772	0.000361334	-0.303416	3.98501	0.10343
cg10778556	chr1	23787423	N_Shelf	3'UTR	ENSG00000057757	PITHD1	PITHD1	57095	-0.56837	-5.26092	3.79409e-06	1.20629e-05	3.33916	4.25295	0.135851
cg10778599	chr1	156421166	Island	5'UTR;TSS1500	ENSG00000125462	MIR9-1HG	MIR9-1HG	10485	0.319766	1.19851	0.236962	0.2862	-6.9451	-3.52702	0.587353
cg10778636	chr1	20551868	N_Shore	TSS1500	ENSG00000183114	FAM43B	FAM43B	163933	1.15626	6.76467	2.2241e-08	1.15e-07	8.44089	1.32707	0.466104
cg10778736	chr15	45114164	N_Shore	TSS200;TSS200	ENSG00000140279	DUOX2	DUOX2	50506	0.345509	2.23445	0.0304389	0.0449959	-5.25136	-2.48579	0.199779
cg10778780	chr3	42266374	S_Shore	TSS1500	ENSG00000187094	CCK	CCK	885	0.150708	1.07059	0.290033	0.342569	-7.089	2.50899	0.148285
cg10778836	chr9	96855105	S_Shore	TSS1500	ENSG00000196597	ZNF782	ZNF782	158431	0.436843	1.91934	0.061263	0.0849194	-5.86033	-2.21134	0.443352
cg10778837	chr7	148408757	OpenSea	Body	ENSG00000174469	CNTNAP2	CNTNAP2	26047	-0.184148	-0.499272	0.620007	0.66803	-7.53943	2.63029	1.11085
cg10778915	chr4	99655453	S_Shore	0	ENSG00000248713	C4orf54	C4orf54	285556	0.580656	2.69265	0.00990607	0.0161673	-4.23747	0.0127356	0.426294
cg10778971	chr14	94110755	OpenSea	5'UTR;1stExon;1stExon;5'UTR	ENSG00000165949	IFI27	IFI27	3429	-0.407093	-2.05567	0.0456144	0.0649876	-5.60625	-0.103309	0.334761
cg10778978	chr1	153747138	OpenSea	Body	ENSG00000143624	INTS3	INTS3	65123	0.265227	1.52267	0.134803	0.172813	-6.51322	3.19545	0.243967
cg10778994	chr1	226309935	S_Shore	TSS1500	ENSG00000183814	LIN9	LIN9	286826	-0.2436	-1.4516	0.153513	0.19425	-6.61597	-2.67783	0.223948
cg10779118	chr19	54137111	N_Shore	TSS1500	ENSG00000088038	CNOT3	CNOT3	4849	-0.53466	-2.28226	0.0272283	0.0406787	-5.15243	-4.03784	0.486168
cg10779196	chr17	79379760	OpenSea	5'UTR	ENSG00000167281	RBFOX3	RBFOX3	146713	-0.517159	-2.57687	0.013302	0.0211681	-4.50709	2.94688	0.362108
cg10779317	chr17	21044337	S_Shore	TSS1500	ENSG00000124422	USP22	USP22	23326	0.607327	3.37733	0.00151352	0.00288861	-2.48039	1.38278	0.315008
cg10779454	chrX	53282918	OpenSea	Body;TSS1500;TSS1500	ENSG00000124313	IQSEC2	IQSEC2	23096	1.15277	4.49109	4.86172e-05	0.000123602	0.835518	0.570352	0.767687
cg10779492	chr1	106081159	Island	0	ENSG00000237480	0	0	0	1.03123	5.55107	1.42074e-06	4.93838e-06	4.30949	-1.43802	0.459893
cg10779588	chr19	52528258	S_Shore	5'UTR	ENSG00000198482	ZNF808	ZNF808	388558	0.404271	2.37058	0.0220817	0.0336088	-4.96532	-3.44461	0.250581
cg10779656	chr6	46171050	OpenSea	TSS200	ENSG00000112796	ENPP5	ENPP5	59084	-0.0694695	-0.640943	0.524794	0.57809	-7.45765	-4.12699	0.0783312
cg10780112	chr6	138404076	Island	TSS200	ENSG00000051620	HEBP2	HEBP2	23593	0.83796	7.19993	5.01174e-09	3.03296e-08	9.92894	-3.85657	0.220612
cg10780164	chr10	133335505	Island	5'UTR	ENSG00000130643	CALY	CALY	50632	1.25718	4.55712	3.92273e-05	0.00010161	1.0451	-3.88553	0.898138
cg10780318	chr6	35736372	OpenSea	Body;TSS1500	ENSG00000157343	ARMC12	ARMC12	221481	0.15136	0.937345	0.35356	0.408338	-7.22245	-3.23675	0.200045
cg10780517	chr2	238290177	S_Shore	0	ENSG00000132326	PER2	PER2	8864	1.04094	5.2042	4.59247e-06	1.43548e-05	3.15085	-2.01686	0.509003
cg10780638	chr1	163143600	OpenSea	3'UTR	ENSG00000143248	RGS5	RGS5	8490	0.16254	0.780767	0.439007	0.494264	-7.35741	1.5175	0.343368
cg10780683	chr17	799694	OpenSea	3'UTR	ENSG00000167693	NXN	NXN	64359	-0.547683	-4.2678	9.9705e-05	0.000238328	0.135884	3.35471	0.171274
cg10780718	chr1	234480476	S_Shore	TSS1500	ENSG00000059588	TARBP1	TARBP1	6894	-0.556629	-2.98984	0.00450305	0.00785155	-3.50721	2.88998	0.32343
cg10780949	chr15	67125978	OpenSea	Body;1stExon;5'UTR	ENSG00000166949	SMAD3	SMAD3	4088	-0.995008	-5.37515	2.57991e-06	8.49891e-06	3.71983	-1.04028	0.444465
cg10780981	chr2	208361147	S_Shore	0	ENSG00000144407	PTH2R	PTH2R	5746	-0.182385	-1.40609	0.166532	0.208969	-6.67943	3.20005	0.125489
cg10781087	chr1	25590264	OpenSea	0	ENSG00000225643	0	0	0	1.08888	3.94375	0.000276317	0.000607476	-0.851608	1.09902	0.827048
cg10781308	chr19	346278	S_Shore	TSS1500	ENSG00000105556	MIER2	MIER2	54531	-0.510115	-3.80703	0.000420834	0.000893208	-1.25697	2.23462	0.176291
cg10781513	chr3	194203852	N_Shore	0	ENSG00000225742	LINC02036	LINC02036	0	-0.869788	-4.37684	7.0312e-05	0.00017315	0.475753	1.39693	0.444979
cg10782206	chr14	75979645	N_Shelf	Body	ENSG00000119650	IFT43	IFT43	112752	-0.818729	-4.06705	0.00018814	0.000427062	-0.480078	2.60401	0.437765
cg10782218	chr17	63441128	S_Shelf	TSS1500;5'UTR;5'UTR	ENSG00000008283	CYB561	CYB561	1534	-0.358238	-2.95804	0.00490964	0.00849719	-3.58785	3.2163	0.125025
cg10782277	chr7	100877000	S_Shore	Body;Body;Body;Body	ENSG00000087087	SRRT	SRRT	51593	-1.3226	-7.35615	2.94166e-09	1.88695e-08	10.4617	2.6865	0.567156
cg10782349	chr19	52570324	Island	5'UTR;1stExon	ENSG00000167562	ZNF701	ZNF701	55762	0.216628	1.22683	0.226236	0.274673	-6.91118	-3.78737	0.246618
cg10782575	chr11	2301313	OpenSea	Body;TSS1500;Body	ENSG00000064201	TSPAN32	TSPAN32	10077	-0.599916	-3.18992	0.00258575	0.00472491	-2.98687	0.710672	0.338431
cg10782668	chr13	27921945	Island	Body	ENSG00000247381	PLUT	PLUT	0	1.16911	5.07413	7.10516e-06	2.13424e-05	2.72098	-2.63088	0.668856
cg10782703	chr6	133530404	OpenSea	3'UTR;3'UTR;3'UTR	ENSG00000112319	EYA4	EYA4	2070	-1.00525	-6.259	1.26214e-07	5.4941e-07	6.71145	2.844	0.378194
cg10782923	chr12	55935947	Island	5'UTR;5'UTR;5'UTR;5'UTR	ENSG00000065357	DGKA	DGKA	1606	0.610537	2.84817	0.00659359	0.0111365	-3.86195	0.961423	0.428235
cg10782975	chr19	55442909	Island	TSS200	ENSG00000187902	SHISA7	SHISA7	729956	0.93331	5.20463	4.5859e-06	1.43359e-05	3.15226	-4.28062	0.405288
cg10783042	chrX	48802406	S_Shore	5'UTR	ENSG00000094631	HDAC6	HDAC6	10013	0.38278	0.90239	0.37163	0.42667	-7.25464	-2.72112	1.4942
cg10783086	chr15	101805778	OpenSea	1stExon	ENSG00000184140	OR4F6	OR4F6	390648	-0.151163	-1.05314	0.297869	0.350743	-7.10744	2.05203	0.154804
cg10783204	chr6	32097234	Island	Body	ENSG00000168477	TNXB	TNXB	7148	0.330268	2.78597	0.00777097	0.012949	-4.01393	0.209975	0.116436
cg10783331	chr1	74752663	OpenSea	Body;Body;Body	ENSG00000162623	TYW3	TYW3	127253	-0.746293	-6.38484	8.19337e-08	3.72461e-07	7.1414	3.81219	0.195041
cg10783371	chr3	181719760	S_Shore	Body	ENSG00000242808	SOX2-OT	SOX2-OT	347689	1.41327	6.67556	3.01964e-08	1.51664e-07	8.13592	-2.84954	0.715746
cg10783469	chr19	51887981	Island	TSS200;TSS200;TSS200	ENSG00000161551	ZNF577	ZNF577	84765	1.56624	4.56098	3.87371e-05	0.000100454	1.05738	-2.58057	1.40319
cg10783584	chr11	3665662	N_Shore	3'UTR	ENSG00000200201	Y_RNA	0	0	-0.218258	-1.42851	0.160015	0.201631	-6.6484	3.09316	0.181992
cg10783797	chr7	151233450	S_Shore	5'UTR;1stExon	ENSG00000033100	CHPF2	CHPF2	54480	-1.49898	-9.30795	4.45551e-12	5.95541e-11	16.9728	-0.939916	0.605272
cg10783870	chr6	33287974	N_Shore	Body;Body	ENSG00000204220	PFDN6	PFDN6	10471	-0.55408	-4.79777	1.78126e-05	4.93955e-05	1.81795	3.89619	0.146684
cg10784090	chr3	137998756	OpenSea	TSS200	ENSG00000066405	CLDN18	CLDN18	51208	-0.351203	-1.73524	0.089509	0.119593	-6.17975	2.75274	0.341447
cg10784258	chr6	56846408	S_Shelf	Body;Body;Body	ENSG00000231441	DST-AS1	DST-AS1	0	-1.44612	-6.56936	4.34797e-08	2.1077e-07	7.7725	2.92258	0.762973
cg10784273	chr7	157488557	OpenSea	0	ENSG00000234210	0	0	101927914	0.260575	1.2123	0.231692	0.280563	-6.92867	3.76724	0.374593
cg10784298	chr1	45803725	Island	1stExon;5'UTR	ENSG00000086015	MAST2	MAST2	23139	-0.161943	-2.32885	0.0243932	0.036789	-5.05442	-0.171152	0.0251157
cg10784386	chr5	80035120	Island	TSS200	ENSG00000113296	THBS4	THBS4	7060	3.18432	12.3037	4.93714e-16	1.9813e-14	26.1346	-3.98659	2.38675
cg10784511	chr3	148708508	OpenSea	5'UTR;5'UTR;5'UTR;5'UTR	ENSG00000144891	AGTR1	AGTR1	185	-1.16636	-4.36761	7.24293e-05	0.000177913	0.446857	1.97635	0.818322
cg10784519	chr6	30769454	OpenSea	0	ENSG00000228022	HCG20	HCG20	105375013	-2.53248	-13.0415	6.24996e-17	3.2177e-15	28.2143	-1.97303	1.4639
cg10784679	chr5	62777796	OpenSea	TSS1500	ENSG00000217416	ISCA1P1	ISCA1P1	0	-0.703764	-4.1409	0.000149138	0.000345105	-0.255022	3.44618	0.309579
cg10784776	chr3	69088749	S_Shelf	Body	ENSG00000144746	ARL6IP5	ARL6IP5	10550	-1.03968	-4.29474	9.14883e-05	0.000220294	0.219507	2.58655	0.662211
cg10784785	chr16	48385901	Island	TSS1500	ENSG00000196470	SIAH1	SIAH1	6477	-0.467549	-3.16446	0.00277768	0.0050462	-3.05429	-4.22903	0.20072
cg10784813	chr16	11254821	Island	3'UTR	ENSG00000175643	RMI2	RMI2	116028	-0.0124268	-0.0787393	0.937587	0.94851	-7.66303	-0.336933	0.186241
cg10784837	chr7	6374249	N_Shore	TSS1500;TSS1500	ENSG00000136238	RAC1	RAC1	5879	-0.0739379	-0.783905	0.437182	0.492447	-7.35494	-4.06624	0.054883
cg10784866	chr3	10336340	OpenSea	Body;Body	ENSG00000157087	ATP2B2	ATP2B2	491	0.354984	2.02696	0.0485847	0.068801	-5.66096	2.90112	0.256867
cg10785051	chr5	134114236	Island	TSS1500;TSS1500;TSS1500;TSS1500;TSS1500	ENSG00000081059	TCF7	TCF7	6932	0.671787	3.51717	0.00100545	0.00198525	-2.09126	-2.57616	0.364331
cg10785109	chr22	20957382	Island	0	ENSG00000237476	LINC01637	LINC01637	101928891	0.0630539	0.603802	0.548992	0.601181	-7.48102	-3.73814	0.0712137
cg10785170	chr14	100984825	OpenSea	TSS1500;Body	ENSG00000201899	SNORD114-24	SNORD114-24	767604	-1.12322	-4.07215	0.000185153	0.000420754	-0.464585	3.11328	0.839682
cg10785311	chr12	49741732	Island	TSS200;5'UTR	ENSG00000139644	TMBIM6	TMBIM6	7009	-2.04524	-16.3633	1.27449e-20	1.59034e-18	36.7551	-3.5384	0.873811
cg10785340	chr5	135379887	OpenSea	Body;Body;Body;Body	ENSG00000113648	MACROH2A1	MACROH2A1	9555	-2.168	-14.2844	2.23847e-18	1.65508e-16	31.5631	1.17504	1.02958
cg10785394	chr1	179023871	N_Shore	0	ENSG00000116191	RALGPS2	RALGPS2	55103	-0.71007	-5.10604	6.38515e-06	1.93523e-05	2.82617	1.07306	0.232318
cg10785537	chr2	74376099	OpenSea	Body;Body;TSS1500;TSS1500	ENSG00000204843	DCTN1	DCTN1	1639	-0.937373	-7.1665	5.61811e-09	3.36047e-08	9.81479	2.00599	0.282309
cg10785927	chr15	74461561	Island	TSS1500;TSS1500	ENSG00000247240	UBL7-DT	UBL7-DT	440288	-1.70111	-14.4477	1.46541e-18	1.13337e-16	31.989	-4.17217	0.623696
cg10786043	chr8	38786050	N_Shore	TSS1500;TSS1500;5'UTR	ENSG00000147526	TACC1	TACC1	6867	-0.33926	-1.66927	0.101973	0.134485	-6.28737	2.46859	0.342769
cg10786098	chr12	117030484	OpenSea	3'UTR;3'UTR	ENSG00000174989	FBXW8	FBXW8	26259	-1.68799	-10.5656	8.47154e-14	1.83759e-12	20.9572	3.26862	0.711946
cg10786226	chr15	25104670	OpenSea	Body	ENSG00000224078	SNHG14	SNHG14	0	-1.03127	-7.89004	4.8164e-10	3.76235e-09	12.2731	1.5646	0.315884
cg10786489	chr19	47466039	Island	Body	ENSG00000118160	SLC8A2	SLC8A2	6543	0.129378	1.44438	0.155525	0.196541	-6.62617	2.24164	0.0497294
cg10786550	chr13	32142522	OpenSea	Body	ENSG00000073910	FRY	FRY	10129	-1.16513	-7.98271	3.52568e-10	2.85103e-09	12.5857	2.98667	0.404477
cg10786622	chr6	17706329	Island	1stExon	ENSG00000124789	NUP153	NUP153	9972	-0.81607	-9.0214	1.12862e-11	1.35348e-10	16.039	-3.55422	0.169677
cg10786986	chrX	13692968	S_Shelf	5'UTR	ENSG00000123595	RAB9A	RAB9A	9367	0.106541	0.693935	0.491272	0.545573	-7.42193	-0.31731	0.177246
cg10787197	chr6	11779708	OpenSea	TSS1500;TSS1500	ENSG00000111863	ADTRP	ADTRP	84830	-0.819431	-4.1121	0.00016331	0.000374953	-0.343008	0.480266	0.431239
cg10787442	chr8	143987066	N_Shelf	TSS1500	ENSG00000178685	PARP10	PARP10	84875	0.463527	2.39012	0.0210684	0.0322066	-4.92316	1.90674	0.330456
cg10787911	chr8	141358216	S_Shore	5'UTR	ENSG00000204882	GPR20	GPR20	2843	1.21683	7.26535	4.00891e-09	2.48252e-08	10.1521	1.24004	0.482743
cg10787981	chr11	15127453	OpenSea	Body;5'UTR	ENSG00000188487	INSC	INSC	387755	-1.40249	-11.266	1.01655e-14	2.83935e-13	23.0906	1.27144	0.467857
cg10788321	chr8	38901239	Island	1stExon;5'UTR	ENSG00000169499	PLEKHA2	PLEKHA2	59339	0.633913	4.05621	0.000194638	0.000440676	-0.512945	-4.06345	0.255642
cg10788371	chr11	76669996	N_Shore	5'UTR;1stExon;5'UTR	ENSG00000137507	LRRC32	LRRC32	2615	0.837584	4.54645	4.06148e-05	0.000104908	1.01113	-1.93035	0.389051
cg10788901	chr10	121593904	N_Shelf	1stExon;5'UTR;5'UTR;5'UTR;5'UTR;1stExon;1stExon;5'UTR;5'UTR;5'UTR;5'UTR;5'UTR	ENSG00000066468	FGFR2	FGFR2	2263	0.9312	10.5174	9.82294e-14	2.08883e-12	20.8083	2.51589	0.203593
cg10788939	chr5	107620388	OpenSea	Body	ENSG00000184349	EFNA5	EFNA5	1946	-0.404413	-1.28285	0.206078	0.252867	-6.84189	2.08832	0.831574
cg10789170	chrX	21744786	OpenSea	Body	ENSG00000091482	SMPX	SMPX	23676	-0.942717	-3.17391	0.00270498	0.00492401	-3.02933	0.76121	0.871864
cg10789261	chr10	885703	OpenSea	1stExon	ENSG00000107929	LARP4B	LARP4B	23185	-0.64726	-4.23371	0.000111143	0.00026337	0.0303551	3.38051	0.25008
cg10789300	chr8	116158598	OpenSea	0	ENSG00000249917	LINC00536	LINC00536	100859921	-0.77985	-3.17125	0.00272521	0.00495763	-3.03634	1.46161	0.591269
cg10789749	chr20	296247	N_Shore	TSS1500	ENSG00000247315	ZCCHC3	ZCCHC3	85364	0.226521	2.05824	0.0453558	0.0646558	-5.60131	0.382472	0.0898383
cg10789824	chr19	38878556	OpenSea	TSS1500	ENSG00000187994	RINL	RINL	126432	-0.716076	-5.55899	1.38296e-06	4.81774e-06	4.33616	0.892097	0.21119
cg10790526	chr11	134380998	N_Shelf	3'UTR;3'UTR	ENSG00000109956	B3GAT1	B3GAT1	27087	-0.44494	-2.91695	0.00548586	0.00941196	-3.69118	1.31487	0.208828
cg10790672	chr5	79088642	OpenSea	3'UTR	ENSG00000132840	BHMT2	BHMT2	23743	-0.548812	-2.05692	0.0454886	0.064828	-5.60385	1.13879	0.623745
cg10790704	chr17	80727284	Island	Body;Body	ENSG00000141564	RPTOR	RPTOR	57521	-2.13998	-4.62302	3.17251e-05	8.36887e-05	1.25309	-0.404144	2.5854
cg10790747	chr19	35757119	N_Shore	TSS200;TSS1500	ENSG00000004776	HSPB6	HSPB6	126393	1.33688	7.14961	5.95176e-09	3.53923e-08	9.75714	-3.0411	0.595892
cg10790778	chr3	48664120	Island	TSS1500	ENSG00000228350	LINC02585	LINC02585	102724368	-0.418014	-4.99343	9.30385e-06	2.73073e-05	2.45575	-3.7971	0.0702054
cg10790791	chr4	153790445	N_Shore	TSS1500	ENSG00000145423	SFRP2	SFRP2	6423	-0.293239	-2.52432	0.0151697	0.0238935	-4.62656	0.118119	0.107598
cg10790887	chr10	132734031	N_Shelf	Body	ENSG00000068383	INPP5A	INPP5A	3632	0.356465	1.68966	0.0979756	0.129729	-6.25449	3.20213	0.371416
cg10790979	chr7	140671985	N_Shore	TSS1500	ENSG00000146966	DENND2A	DENND2A	27147	0.768459	3.26133	0.00211214	0.00392323	-2.79598	1.8005	0.547116
cg10791023	chr3	122286243	OpenSea	3'UTR	ENSG00000036828	CASR	CASR	846	-1.15392	-7.63707	1.13243e-09	8.05216e-09	11.4169	3.46945	0.412337
cg10791035	chr13	27953513	N_Shore	0	ENSG00000260704	LINC00543	LINC00543	100132234	0.205514	1.67645	0.10055	0.132802	-6.27583	-1.41048	0.112278
cg10791260	chr9	114806308	OpenSea	TSS200	ENSG00000181634	TNFSF15	TNFSF15	9966	-0.045359	-0.249016	0.804476	0.834651	-7.6346	-3.86112	0.254953
cg10791278	chr6	39927813	OpenSea	Body;TSS200;TSS200;TSS200;Body	ENSG00000124615	MOCS1	MOCS1	4337	-0.626185	-3.32705	0.00174993	0.00329967	-2.618	2.13618	0.344765
cg10791541	chr3	55006590	OpenSea	Body	ENSG00000157445	CACNA2D3	CACNA2D3	55799	-1.27728	-7.43359	2.25988e-09	1.49172e-08	10.7254	0.578968	0.522472
cg10791881	chr7	5192151	S_Shore	Body;Body;Body;Body	ENSG00000157954	WIPI2	WIPI2	26100	-0.152644	-0.823961	0.414285	0.469663	-7.32256	3.25157	0.268259
cg10791884	chr8	68967716	OpenSea	0	ENSG00000253658	LINC01592	LINC01592	100505718	-2.74056	-10.5054	1.01944e-13	2.1554e-12	20.771	2.18982	1.91518
cg10791959	chr3	134797460	S_Shore	Body	ENSG00000154928	EPHB1	EPHB1	2047	0.698908	1.64932	0.106012	0.139266	-6.31919	-1.51838	1.55369
cg10792238	chr7	1068447	S_Shelf	Body;Body;Body	ENSG00000146540	C7orf50	C7orf50	84310	-0.284654	-2.19271	0.0335128	0.0491112	-5.33637	3.52282	0.134448
cg10792302	chr12	53982235	N_Shelf	0	ENSG00000251151	HOXC-AS3	HOXC-AS3	100874365	0.592047	1.95995	0.0561799	0.0784968	-5.78617	0.235804	0.798532
cg10792544	chr9	73704	Island	0	ENSG00000225655	0	0	0	-0.0142389	-0.0822655	0.934799	0.946172	-7.66274	-2.82119	0.227991
cg10792831	chr17	7675371	OpenSea	1stExon;Body;1stExon;5'UTR;1stExon;Body;Body;Body;5'UTR;5'UTR	ENSG00000141510	TP53	TP53	7157	-0.734576	-6.26742	1.22615e-07	5.35331e-07	6.74023	4.07683	0.19249
cg10792923	chr4	102868359	N_Shore	Body;TSS1500;5'UTR	ENSG00000109332	UBE2D3	UBE2D3	7323	-1.30022	-7.1985	5.03642e-09	3.04653e-08	9.92403	-3.49952	0.558897
cg10792982	chr14	105282548	OpenSea	Body	ENSG00000185024	BRF1	BRF1	2972	-0.545524	-3.53907	0.000942419	0.00187058	-2.0295	3.09643	0.231106
cg10793101	chr7	5625371	OpenSea	Body;Body	ENSG00000011275	RNF216	RNF216	54476	-0.410284	-2.84303	0.00668426	0.0112769	-3.8746	3.67333	0.183237
cg10793451	chr12	112013373	Island	TSS1500;5'UTR;1stExon;5'UTR;1stExon	ENSG00000089248	ERP29	ERP29	10961	-0.272205	-2.81828	0.00713699	0.0119762	-3.93527	-3.69746	0.0709974
cg10793539	chr10	15103416	OpenSea	Body;Body;Body	ENSG00000152464	RPP38	RPP38	10557	-1.1811	-8.62801	4.10317e-11	4.23441e-10	14.743	3.31161	0.390131
cg10794058	chr12	85280140	Island	TSS200	ENSG00000180318	ALX1	ALX1	8092	2.73837	12.0744	9.5172e-16	3.5309e-14	25.4742	-4.59711	1.77564
cg10794257	chr7	27114686	N_Shore	5'UTR;TSS1500;5'UTR	ENSG00000105997	HOXA3	HOXA3	3200	1.15939	4.27495	9.74578e-05	0.000233428	0.158045	-1.31491	0.833859
cg10794439	chr8	41660533	OpenSea	3'UTR;TSS200;Body;3'UTR;Body;Body;Body;Body;Body	ENSG00000253389	0	0	0	-0.00635995	-0.049236	0.960948	0.967847	-7.66496	2.36949	0.118267
cg10794473	chrX	63786470	OpenSea	TSS1500	ENSG00000131089	ARHGEF9	ARHGEF9	23229	-1.34282	-4.27547	9.72948e-05	0.000233071	0.159672	3.03942	1.12508
cg10794550	chr19	36014050	N_Shore	Body;Body	ENSG00000239382	ALKBH6	ALKBH6	84964	-0.365602	-1.42427	0.161232	0.203024	-6.65431	-3.48713	0.549356
cg10794733	chr14	64790527	OpenSea	Body;Body	ENSG00000070182	SPTB	SPTB	6710	-1.09082	-6.35354	9.12311e-08	4.10746e-07	7.03441	2.31648	0.44139
cg10794915	chr17	35242966	Island	TSS200	ENSG00000166750	SLFN5	SLFN5	162394	0.574918	2.32304	0.0247315	0.037252	-5.06672	-4.12411	0.546953
cg10794973	chr6	43724941	OpenSea	0	ENSG00000236961	0	0	0	-2.73255	-15.1615	2.3844e-19	2.23001e-17	33.8139	1.34011	1.61318
cg10795105	chr7	149148057	Island	5'UTR;Body	ENSG00000197024	ZNF398	ZNF398	57541	0.00764298	0.0690188	0.945279	0.954844	-7.66377	-4.13187	0.0817182
cg10795359	chr7	134459236	Island	TSS200	ENSG00000085662	AKR1B1	AKR1B1	231	-3.38206	-27.1539	1.21558e-29	7.10369e-27	57.4338	-3.14387	2.19863
cg10795646	chr1	152003090	OpenSea	0	ENSG00000229021	0	0	0	-1.44359	-6.35398	9.10931e-08	4.10213e-07	7.03592	-0.0313313	0.787751
cg10795659	chr5	73120171	Island	TSS1500;TSS1500	ENSG00000157111	TMEM171	TMEM171	134285	-0.480178	-1.53134	0.13265	0.170364	-6.50038	-1.73569	0.8351
cg10795676	chr6	26370395	OpenSea	Body	ENSG00000186470	BTN3A2	BTN3A2	11118	-1.33328	-5.9467	3.68254e-07	1.44884e-06	5.64745	2.53967	0.720621
cg10796068	chr19	10847033	OpenSea	TSS1500	ENSG00000214212	C19orf38	C19orf38	255809	-0.0892741	-0.414761	0.680278	0.723743	-7.57864	3.10298	0.364708
cg10796442	chr6	4950293	OpenSea	Body;Body;Body;Body	ENSG00000153046	CDYL	CDYL	9425	-0.281588	-2.5881	0.0129312	0.0206281	-4.48132	3.69639	0.0926823
cg10796538	chr16	1310218	Island	5'UTR;5'UTR;5'UTR;5'UTR	ENSG00000103275	UBE2I	UBE2I	7329	-0.0510766	-0.680544	0.499629	0.553691	-7.43122	-4.21301	0.0273904
cg10796603	chrX	134542830	N_Shore	TSS1500	ENSG00000207784	MIR542	MIR542	664617	0.199379	0.68349	0.497784	0.551933	-7.42919	-1.44678	0.690886
cg10796634	chrX	49696002	OpenSea	TSS200	ENSG00000068985	PAGE1	PAGE1	8712	0.182103	0.68068	0.499544	0.55361	-7.43112	3.3788	0.577942
cg10796749	chr1	9996779	N_Shore	TSS1500	ENSG00000162444	RBP7	RBP7	116362	-1.59168	-8.37308	9.55259e-11	8.92695e-10	13.895	1.07134	0.741927
cg10796805	chr3	35639310	Island	0	ENSG00000172995	ARPP21	ARPP21	10777	-0.682825	-4.50057	4.71445e-05	0.000120184	0.865543	-2.48844	0.255797
cg10796931	chr1	162497573	N_Shore	TSS1500	ENSG00000152332	UHMK1	UHMK1	127933	-0.281178	-1.82735	0.0742494	0.101026	-6.0234	-0.423165	0.190484
cg10797090	chr11	8934337	OpenSea	TSS1500	ENSG00000176029	C11orf16	C11orf16	56673	-0.553132	-4.61112	3.28921e-05	8.65115e-05	1.21728	4.11709	0.155188
cg10797197	chr20	58868945	OpenSea	3'UTR;3'UTR;Body	ENSG00000225806	0	0	0	1.74433	8.6671	3.60663e-11	3.78108e-10	14.8725	-1.02536	0.871093
cg10797387	chr14	104688220	N_Shore	TSS1500;TSS1500;TSS1500	ENSG00000203485	INF2	INF2	64423	1.375	10.211	2.53844e-13	4.791e-12	19.8533	-2.52533	0.475685
cg10797550	chr3	63096709	OpenSea	0	ENSG00000244342	LINC00698	LINC00698	285401	-0.256057	-2.34615	0.0234098	0.0354345	-5.01763	1.02677	0.090783
cg10797726	chr6	82247376	Island	5'UTR	ENSG00000005700	IBTK	IBTK	25998	-0.554942	-5.45045	1.99918e-06	6.7363e-06	3.97177	-3.77152	0.122307
cg10797798	chr1	10622294	OpenSea	Body	ENSG00000142655	PEX14	PEX14	5195	0.450133	5.23586	4.12837e-06	1.30231e-05	3.25588	2.27572	0.0784674
cg10797850	chr14	104747274	OpenSea	3'UTR;3'UTR	ENSG00000185100	ADSS1	ADSS1	122622	1.07954	5.55635	1.39544e-06	4.85861e-06	4.32727	2.24865	0.505286
cg10797920	chr20	63864096	N_Shore	TSS1500;TSS1500;TSS1500;TSS1500;TSS1500;TSS1500	ENSG00000101150	TPD52L2	TPD52L2	7165	0.0285877	0.106097	0.915985	0.93037	-7.65684	#NAME?	NA
cg10797959	chr4	2418799	Island	TSS200	ENSG00000206113	CFAP99	CFAP99	402160	1.35299	9.13497	7.79985e-12	9.7529e-11	16.4101	-4.06364	0.496154
cg10798171	chr7	8262671	S_Shore	TSS200;TSS1500;TSS1500	ENSG00000244239	0	0	0	0.86188	5.03403	8.12484e-06	2.41378e-05	2.58902	-3.08911	0.358355
cg10798292	chr1	203007201	Island	TSS1500;TSS1500	ENSG00000163444	TMEM183A	TMEM183A	92703	0.0325289	0.140732	0.888707	0.907432	-7.6561	-4.17269	0.422096
cg10798655	chr19	2217954	Island	Body	ENSG00000104885	DOT1L	DOT1L	84444	-0.16121	-1.25924	0.214404	0.261915	-6.87145	2.87496	0.120562
cg10798664	chr11	368440	OpenSea	TSS1500	ENSG00000182272	B4GALNT4	B4GALNT4	338707	0.95217	6.09085	2.24723e-07	9.26039e-07	6.13793	-3.14305	0.347997
cg10798682	chr3	126101529	OpenSea	5'UTR;1stExon	ENSG00000114544	SLC41A3	SLC41A3	54946	-0.0810412	-0.607833	0.546338	0.598619	-7.47855	1.86229	0.128475
cg10798745	chr1	145719449	S_Shore	TSS200	ENSG00000117281	CD160	CD160	11126	-1.16018	-7.04939	8.38464e-09	4.80568e-08	9.41472	2.40527	0.45017
cg10798764	chr6	31546575	OpenSea	TSS1500;5'UTR;TSS1500;TSS1500;1stExon;TSS1500;5'UTR	ENSG00000254870	ATP6V1G2-DDX39B	ATP6V1G2-DDX39B	0	0.593291	3.71996	0.000548379	0.00113937	-1.5113	-2.57525	0.254901
cg10798815	chr1	12510643	OpenSea	3'UTR;3'UTR	ENSG00000048707	VPS13D	VPS13D	55187	-1.08714	-5.44832	2.01368e-06	6.7813e-06	3.96462	0.980192	0.525372
cg10799208	chrY	20519550	OpenSea	TSS1500	ENSG00000229236	TTTY10	TTTY10	246119	-0.675828	-1.54824	0.130762	0.168202	-6.18046	#NAME?	NA
cg10799440	chr8	119673446	OpenSea	0	ENSG00000136960	ENPP2	ENPP2	5168	1.86391	7.39541	2.57348e-09	1.67569e-08	10.5954	-2.03517	1.14016
cg10799492	chr8	42736707	OpenSea	3'UTR	ENSG00000147432	CHRNB3	CHRNB3	1142	-0.469099	-4.12749	0.000155582	0.00035881	-0.296027	3.79007	0.127322
cg10799608	chr22	43946486	OpenSea	3'UTR	ENSG00000100344	PNPLA3	PNPLA3	80339	-0.0190499	-0.131937	0.895619	0.913326	-7.65732	0.564731	0.152722
cg10799791	chr14	55441647	S_Shore	TSS1500	ENSG00000182521	TBPL2	TBPL2	387332	-0.470544	-3.7811	0.000455479	0.000960911	-1.33304	2.63973	0.14881
cg10800226	chr5	1850147	N_Shore	0	ENSG00000249966	0	0	0	0.181809	0.782423	0.438043	0.4933	-7.35611	1.77194	0.43264
cg10800280	chr6	36678731	Island	5'UTR;1stExon;1stExon;5'UTR	ENSG00000124762	CDKN1A	CDKN1A	1026	1.8036	5.9049	4.24902e-07	1.64923e-06	5.50545	-4.09912	1.3458
cg10800369	chr12	16608996	OpenSea	TSS1500	ENSG00000008394	MGST1	MGST1	4257	-1.3415	-6.55845	4.51396e-08	2.17974e-07	7.73517	0.686131	0.654972
cg10800483	chrX	115564011	S_Shelf	5'UTR	ENSG00000102024	PLS3	PLS3	5358	-2.01131	-8.27995	1.30277e-10	1.17598e-09	13.5838	1.30923	1.20722
cg10800953	chr3	184386592	Island	Body	ENSG00000090539	CHRD	CHRD	8646	1.13381	7.2555	4.14588e-09	2.55808e-08	10.1185	1.83206	0.417081
cg10801060	chr5	43044601	S_Shore	Body	ENSG00000215068	0	0	153684	1.29345	5.97347	3.36007e-07	1.33331e-06	5.73842	1.02761	0.673562
cg10801102	chr17	82066045	Island	TSS1500	ENSG00000169718	DUS1L	DUS1L	64118	0.29463	1.43915	0.156992	0.198195	-6.63351	-1.83187	0.342608
cg10801143	chr11	88512297	S_Shelf	Body;Body	ENSG00000255082	GRM5-AS1	GRM5-AS1	100873989	-0.74688	-5.92752	3.93244e-07	1.53796e-06	5.58229	3.14506	0.213502
cg10801213	chrX	70930872	Island	5'UTR;5'UTR	ENSG00000165349	SLC7A3	SLC7A3	84889	1.34727	2.50443	0.0159957	0.0250734	-4.67317	-3.70258	2.67082
cg10801328	chr17	1203690	Island	0	ENSG00000159842	ABR	ABR	29	2.15858	7.97514	3.61656e-10	2.916e-09	12.5602	-4.1938	1.43721
cg10801474	chr6	27374597	N_Shore	Body	ENSG00000124613	ZNF391	ZNF391	346157	0.384136	2.08377	0.0428604	0.061406	-5.55207	-4.28137	0.288184
cg10801633	chr1	10519133	OpenSea	Body	ENSG00000142655	PEX14	PEX14	5195	1.23132	6.75209	2.32224e-08	1.19596e-07	8.39782	-0.941804	0.53224
cg10802132	chr5	179060499	Island	TSS200	ENSG00000177932	ZNF354C	ZNF354C	30832	3.56445	14.0781	3.84012e-18	2.68826e-16	31.0204	-4.97734	2.83174
cg10802176	chr12	41905644	OpenSea	0	ENSG00000257239	0	0	0	-1.1771	-5.27536	3.61391e-06	1.15446e-05	3.38716	3.11175	0.645008
cg10802371	chr3	149812518	Island	TSS200;TSS200	ENSG00000082996	RNF13	RNF13	11342	-0.503778	-2.23662	0.0302864	0.0447926	-5.24691	-1.66541	0.446026
cg10802414	chr1	155282985	OpenSea	Body	ENSG00000143630	HCN3	HCN3	57657	-1.23994	-8.93061	1.51805e-11	1.75895e-10	15.7413	4.1943	0.420609
cg10802444	chr12	66679171	OpenSea	TSS200	ENSG00000155974	GRIP1	GRIP1	23426	0.351588	1.87667	0.0670241	0.0920857	-5.93683	1.53029	0.293026
cg10802680	chr12	122227528	S_Shore	TSS200;TSS200;TSS200;TSS200	ENSG00000184047	DIABLO	DIABLO	56616	-0.790172	-5.42984	2.14385e-06	7.18109e-06	3.90272	2.32032	0.269469
cg10802927	chr8	143054028	OpenSea	3'UTR	ENSG00000177335	LINC02904	LINC02904	286122	0.841136	4.81071	1.70673e-05	4.75022e-05	1.85987	2.18795	0.362299
cg10802936	chr10	43104028	N_Shore	Body;Body	ENSG00000165731	RET	RET	5979	-0.599766	-5.418	2.23157e-06	7.44909e-06	3.8631	4.21715	0.147366
cg10802974	chr17	33289239	N_Shelf	Body;Body	ENSG00000108684	ASIC2	ASIC2	40	-0.324787	-1.58688	0.119508	0.155102	-6.41658	0.762723	0.345838
cg10802977	chr10	87191381	OpenSea	3'UTR	ENSG00000122376	SHLD2	SHLD2	54537	0.0954931	0.10203	0.919191	0.93305	-7.66089	1.49178	7.11546
cg10803013	chr9	130883160	N_Shore	Body;Body	ENSG00000097007	ABL1	ABL1	25	-0.412084	-3.34323	0.00167027	0.00316182	-2.57385	3.95443	0.136952
cg10803024	chr19	18598619	S_Shelf	Body	ENSG00000006016	CRLF1	CRLF1	9244	0.469477	4.07308	0.000184617	0.000419624	-0.461783	1.44132	0.130435
cg10803218	chr5	178117993	S_Shelf	5'UTR	ENSG00000145911	N4BP3	N4BP3	23138	-0.0783101	-0.530254	0.598529	0.648102	-7.52326	2.17864	0.161736
cg10803243	chr13	99054104	OpenSea	Body;Body	ENSG00000088387	DOCK9	DOCK9	23348	-0.234983	-2.03161	0.0480925	0.068163	-5.65214	3.68543	0.101013
cg10803453	chr17	1003865	N_Shelf	3'UTR;3'UTR;3'UTR	ENSG00000159842	ABR	ABR	29	0.417971	4.34743	7.7281e-05	0.000188741	0.383723	2.92486	0.0886741
cg10803577	chr2	176152109	N_Shore	Body	ENSG00000170166	HOXD4	HOXD4	3233	-0.0965837	-0.536523	0.594226	0.644005	-7.51987	-1.68378	0.24989
cg10803714	chr2	69172443	OpenSea	Body;3'UTR	ENSG00000169604	ANTXR1	ANTXR1	84168	-0.578406	-2.59955	0.0125627	0.0200946	-4.45495	4.04865	0.450648
cg10803722	chr21	45293251	N_Shore	Body	ENSG00000223768	LINC00205	LINC00205	642852	-1.32153	-8.20605	1.66745e-10	1.46621e-09	13.3363	1.41265	0.51382
cg10803923	chr12	56243526	OpenSea	Body	ENSG00000139645	ANKRD52	ANKRD52	283373	-0.0956348	-0.614476	0.54198	0.594504	-7.47445	2.9345	0.182222
cg10804363	chr20	36951962	Island	TSS200	ENSG00000101347	SAMHD1	SAMHD1	25939	-0.13217	-1.36863	0.177875	0.22166	-6.73027	-3.54104	0.0606278
cg10804438	chr3	51713180	N_Shelf	5'UTR;Body	ENSG00000164082	GRM2	GRM2	2912	-0.308076	-2.15128	0.0368309	0.053536	-5.41944	4.08822	0.167191
cg10804711	chr17	12599240	OpenSea	0	ENSG00000179136	LINC00670	LINC00670	284034	-0.389534	-1.30102	0.199842	0.246074	-6.81881	2.58476	0.748963
cg10804974	chr5	141223698	N_Shore	1stExon	ENSG00000120327	PCDHB14	PCDHB14	56122	-0.498205	-3.32655	0.00175244	0.00330411	-2.61936	-0.0313434	0.211088
cg10805004	chr17	9424652	OpenSea	Body	ENSG00000170310	STX8	STX8	9482	-0.688496	-3.10053	0.00332055	0.0059439	-3.22206	2.62648	0.4745
cg10805039	chr17	847001	OpenSea	Body	ENSG00000167693	NXN	NXN	64359	0.598324	2.38321	0.0214217	0.0326944	-4.9381	-0.983864	0.56669
cg10805440	chr21	30338309	OpenSea	TSS1500	ENSG00000206107	KRTAP27-1	KRTAP27-1	643812	-1.91659	-8.484	6.60832e-11	6.45149e-10	14.2647	1.61947	1.07334
cg10805676	chr16	371990	N_Shore	Body;TSS1500	ENSG00000086504	MRPL28	MRPL28	10573	0.531847	4.08196	0.000179543	0.000409073	-0.434798	1.63354	0.172346
cg10805819	chr17	7020790	N_Shore	0	ENSG00000267047	0	0	0	0.0674755	0.548858	0.585803	0.636129	-7.51308	3.01538	0.106101
cg10805850	chr13	98142216	Island	TSS1500;TSS1500	ENSG00000152767	FARP1	FARP1	10160	0.540621	1.67365	0.101103	0.133459	-6.28034	-1.93962	0.896105
cg10805956	chr1	156727832	N_Shore	1stExon;5'UTR;TSS1500;TSS1500	ENSG00000143319	ISG20L2	ISG20L2	81875	0.129358	0.840397	0.405107	0.46048	-7.30882	-4.17129	0.17923
cg10806009	chr2	66426925	Island	0	ENSG00000226819	MEIS1-AS3	MEIS1-AS3	0	1.32944	8.73795	2.85586e-11	3.07574e-10	15.1068	-2.55303	0.494621
cg10806146	chr8	42499353	OpenSea	5'UTR	ENSG00000168575	SLC20A2	SLC20A2	6575	2.63644	7.57561	1.39484e-09	9.69973e-09	11.2083	-2.72011	2.25142
cg10806197	chr14	26960487	OpenSea	0	ENSG00000258081	0	0	0	0.441066	3.05133	0.00380467	0.00673121	-3.34964	-1.29639	0.18859
cg10806217	chr8	10765834	OpenSea	Body	ENSG00000248896	0	0	102723313	0.0920279	0.712754	0.479659	0.534187	-7.40858	3.89265	0.119686
cg10806483	chr12	102065551	S_Shelf	0	ENSG00000257222	0	0	0	-0.621671	-4.06486	0.000189435	0.000429765	-0.486722	3.26644	0.244287
cg10806510	chr12	56265595	N_Shore	TSS1500	ENSG00000135469	COQ10A	COQ10A	93058	-1.00529	-7.20131	4.98832e-09	3.02015e-08	9.93362	3.55451	0.326083
cg10806586	chr14	44896913	N_Shore	TSS1500	ENSG00000179476	C14orf28	C14orf28	122525	-0.126094	-0.51254	0.610767	0.659443	-7.53262	0.739447	0.483476
cg10806639	chr13	33205941	OpenSea	1stExon;5'UTR;Body	ENSG00000133121	STARD13	STARD13	90627	-0.749322	-4.27835	9.64032e-05	0.000231102	0.168623	0.0110893	0.336473
cg10806645	chr2	237731869	N_Shelf	Body;Body;Body;Body;Body	ENSG00000124831	LRRFIP1	LRRFIP1	9208	-0.947104	-6.77244	2.16561e-08	1.1227e-07	8.46748	-2.64808	0.305896
cg10806749	chr1	179588979	N_Shelf	0	ENSG00000261060	0	0	0	-0.581876	-4.45805	5.41081e-05	0.000136311	0.731106	2.84697	0.183023
cg10807003	chr5	72463180	S_Shelf	5'UTR	ENSG00000178175	ZNF366	ZNF366	167465	-0.389619	-2.88747	0.00593752	0.0101193	-3.76472	2.95447	0.158574
cg10807101	chr1	109739652	N_Shore	Body;Body	ENSG00000241720	0	0	0	0.442012	1.96179	0.055959	0.0782218	-5.78279	0.111591	0.435612
cg10807260	chr19	51724095	OpenSea	TSS200	ENSG00000105509	HAS1	HAS1	3036	1.40867	8.17205	1.8682e-10	1.62226e-09	13.2223	-3.11815	0.588522
cg10807461	chr6	29829901	S_Shore	Body	ENSG00000204632	HLA-G	HLA-G	3135	-0.532614	-4.02082	0.000217418	0.000487781	-0.620011	3.58485	0.177211
cg10807560	chr2	40429525	OpenSea	1stExon;1stExon;Body;1stExon	ENSG00000183023	SLC8A1	SLC8A1	6546	-0.333368	-2.94583	0.0050747	0.00876023	-3.61867	4.02149	0.106508
cg10807643	chr14	55440699	Island	TSS200	ENSG00000182521	TBPL2	TBPL2	387332	0.00311789	0.0165058	0.986903	0.989264	-7.66606	1.62048	0.275259
cg10807698	chr14	102777468	OpenSea	TSS200;TSS200;TSS200	ENSG00000131323	TRAF3	TRAF3	7187	-1.15158	-7.01878	9.31041e-09	5.27603e-08	9.31011	-3.51005	0.445154
cg10807889	chr12	80762330	OpenSea	0	ENSG00000257741	LINC01490	LINC01490	101928420	-1.21021	-5.49649	1.71009e-06	5.84226e-06	4.12617	2.56734	0.648635
cg10808198	chr19	49644387	S_Shore	5'UTR	ENSG00000126461	SCAF1	SCAF1	58506	-2.10209	-8.71886	3.0411e-11	3.25179e-10	15.0437	2.20519	1.26818
cg10808414	chr14	77475959	Island	Body;3'UTR	ENSG00000100593	ISM2	ISM2	145501	-0.509773	-3.67441	0.000629196	0.00129177	-1.64313	1.99677	0.186919
cg10808936	chr1	159203426	OpenSea	TSS1500	ENSG00000225670	CADM3-AS1	CADM3-AS1	0	-0.196026	-1.33681	0.187972	0.232905	-6.77246	2.96068	0.165092
cg10809094	chr2	237097914	OpenSea	3'UTR;3'UTR	ENSG00000198612	COPS8	COPS8	10920	-0.561269	-2.05973	0.0452066	0.0644631	-5.59845	1.70501	0.651602
cg10809165	chr12	14756622	OpenSea	0	ENSG00000214772	0	0	0	1.34584	7.24084	4.35858e-09	2.67607e-08	10.0685	-1.20502	0.596842
cg10809449	chr21	46002033	Island	Body	ENSG00000142156	COL6A1	COL6A1	1291	0.184086	1.46112	0.150896	0.191288	-6.60247	2.23474	0.11774
cg10809491	chr8	11347324	Island	Body	ENSG00000255020	TDH-AS1	TDH-AS1	100129129	3.30905	14.6125	9.58536e-19	7.80145e-17	32.4157	-3.60933	2.40497
cg10809880	chr5	132181403	OpenSea	0	ENSG00000224015	0	0	0	0.386018	2.19511	0.0333282	0.0488631	-5.3315	3.42268	0.263166
cg10809958	chr7	2718371	Island	0	ENSG00000174945	AMZ1	AMZ1	155185	-0.179476	-1.64917	0.106043	0.139304	-6.31943	2.76928	0.0841291
cg10810290	chr11	93819650	OpenSea	0	ENSG00000214376	VSTM5	VSTM5	387804	1.91706	11.1991	1.24115e-14	3.38674e-13	22.8897	2.21494	0.894063
cg10810394	chr19	12776166	S_Shore	TSS1500;TSS1500	ENSG00000095066	HOOK2	HOOK2	29911	0.144216	0.829322	0.411278	0.466689	-7.31811	3.41624	0.234082
cg10810752	chr1	47225488	Island	Body	ENSG00000226252	0	0	0	1.11488	2.9695	0.00475927	0.00825904	-3.55885	-4.4114	1.37245
cg10810799	chr12	53954923	Island	TSS200	ENSG00000123407	HOXC12	HOXC12	3228	1.93086	6.4523	6.49918e-08	3.02444e-07	7.37205	-2.91797	1.40171
cg10810819	chr2	234959560	OpenSea	5'UTR	ENSG00000130147	SH3BP4	SH3BP4	23677	-2.13974	-12.8433	1.08157e-16	5.22921e-15	27.6625	3.08022	1.04636
cg10811426	chr1	234531715	OpenSea	0	ENSG00000231768	LINC01354	LINC01354	100506795	1.65144	5.37377	2.59199e-06	8.53467e-06	3.71521	-0.378379	1.25922
cg10811485	chr13	98978329	OpenSea	Body;TSS1500;TSS1500;Body	ENSG00000088387	DOCK9	DOCK9	23348	1.90295	7.78412	6.8854e-10	5.17139e-09	11.9151	-2.71716	1.13596
cg10811502	chr20	31819567	N_Shelf	5'UTR	ENSG00000101306	MYLK2	MYLK2	85366	0.384663	2.96881	0.00476828	0.00827323	-3.56062	2.52813	0.146142
cg10811880	chr21	46116733	S_Shelf	Body;Body;Body	ENSG00000142173	COL6A2	COL6A2	1292	-0.21135	-2.39642	0.0207508	0.0317622	-4.90952	0.529725	0.0528055
cg10811945	chr1	156815121	S_Shore	Body;Body;TSS1500;Body;Body;Body	ENSG00000198400	NTRK1	NTRK1	4914	-0.983499	-6.89593	1.41807e-08	7.69351e-08	8.89	1.82742	0.32521
cg10812236	chr2	68365262	OpenSea	1stExon;5'UTR	ENSG00000115956	PLEK	PLEK	5341	-2.19876	-11.9191	1.49012e-15	5.24111e-14	25.023	1.11364	1.145
cg10812247	chr12	59781034	OpenSea	3'UTR	ENSG00000118596	SLC16A7	SLC16A7	9194	0.568086	2.49879	0.0161605	0.025308	-4.68394	0.030551	0.46649
cg10812508	chr19	12835651	S_Shore	TSS1500	ENSG00000132026	RTBDN	RTBDN	83546	0.823206	5.68186	9.10227e-07	3.29478e-06	4.75021	-3.34161	0.277669
cg10812526	chr12	100798344	OpenSea	5'UTR	ENSG00000151572	ANO4	ANO4	121601	-0.104193	-0.541984	0.590489	0.640564	-7.51688	2.25795	0.287785
cg10812634	chr5	127073519	Island	TSS200;TSS200	ENSG00000164241	C5orf63	C5orf63	401207	-0.966527	-2.80495	0.00739254	0.0123692	-3.96781	-3.03892	1.13235
cg10812717	chr2	157327334	OpenSea	TSS1500;Body	ENSG00000136541	ERMN	ERMN	57471	0.191773	1.48291	0.145032	0.184539	-6.57125	2.91225	0.125297
cg10813070	chr16	2178343	Island	3'UTR	ENSG00000167971	CASKIN1	CASKIN1	57524	0.579381	4.5905	3.51825e-05	9.20058e-05	1.15146	0.976044	0.17335
cg10813183	chr1	155033834	OpenSea	1stExon;5'UTR;5'UTR;1stExon;TSS200	ENSG00000163354	DCST2	DCST2	127579	-0.184882	-2.02478	0.0488176	0.0690929	-5.6651	2.14536	0.0555119
cg10813240	chr12	123937514	Island	Body	ENSG00000119242	CCDC92	CCDC92	80212	0.0697677	0.415112	0.680022	0.723521	-7.57849	3.72175	0.214702
cg10813585	chr1	113763334	S_Shelf	3'UTR	ENSG00000081019	RSBN1	RSBN1	54665	-0.695964	-4.38672	6.81123e-05	0.000168197	0.506716	3.35585	0.27689
cg10813720	chr1	26343883	N_Shelf	1stExon;5'UTR	ENSG00000176092	CRYBG2	CRYBG2	55057	-0.506461	-3.36998	0.00154607	0.00294606	-2.50057	2.82135	0.213892
cg10813980	chr2	16664319	OpenSea	5'UTR	ENSG00000197872	CYRIA	CYRIA	81553	-1.04101	-3.81804	0.000406911	0.000865913	-1.2246	0.494634	0.792776
cg10814005	chr14	91244697	OpenSea	5'UTR	ENSG00000119714	GPR68	GPR68	8111	-0.765275	-3.55722	0.000893061	0.00178058	-1.97814	-0.90564	0.469875
cg10814153	chr19	474973	OpenSea	1stExon;5'UTR	ENSG00000181781	ODF3L2	ODF3L2	284451	1.45297	9.27507	4.95462e-12	6.53985e-11	16.8661	-1.15065	0.568929
cg10814646	chr21	36745343	N_Shelf	3'UTR;Body	ENSG00000159263	SIM2	SIM2	6493	-0.215715	-0.963321	0.340509	0.394966	-7.19776	0.987534	0.403282
cg10814803	chr2	63046805	N_Shore	Body	ENSG00000231609	0	0	100132215	-1.08606	-6.18689	1.61648e-07	6.87234e-07	6.46537	3.46356	0.450558
cg10815203	chr6	31972994	S_Shore	Body;Body;TSS1500;Body	ENSG00000204344	STK19	STK19	8859	-0.0537625	-0.515555	0.608676	0.657504	-7.53105	-2.21105	0.0707615
cg10815229	chr4	185018853	Island	TSS200	ENSG00000187821	HELT	HELT	391723	-0.331245	-0.90049	0.37263	0.427682	-7.25635	-3.01855	1.11872
cg10815395	chr12	48844024	OpenSea	Body	ENSG00000174243	DDX23	DDX23	9416	-0.0138452	-0.095705	0.924178	0.937338	-7.66153	3.97769	0.153358
cg10815420	chr8	104587607	N_Shore	Body;Body	ENSG00000147650	LRP12	LRP12	29967	0.0407483	0.180347	0.857686	0.880857	-7.64962	2.66732	0.402574
cg10815657	chr19	289902	N_Shore	Body;Body;5'UTR	ENSG00000141934	PLPP2	PLPP2	8612	-0.440974	-0.932371	0.356116	0.410947	-7.22708	1.26413	1.85771
cg10815995	chr9	18777557	Island	Body	ENSG00000178031	ADAMTSL1	ADAMTSL1	92949	0.184015	1.21255	0.231598	0.280471	-6.92838	3.23279	0.176887
cg10816169	chr11	66313397	Island	0	ENSG00000254458	0	0	0	1.01596	6.48502	5.80843e-08	2.73413e-07	7.48397	-1.0635	0.371806
cg10816283	chr6	46903436	OpenSea	Body;Body	ENSG00000225730	ADGRF5-AS1	ADGRF5-AS1	0	0.667561	3.64101	0.000695583	0.00141539	-1.7392	0.205439	0.339606
cg10816369	chr1	159953935	OpenSea	Body;Body;Body	ENSG00000162723	SLAMF9	SLAMF9	89886	-0.280712	-1.66101	0.103628	0.136421	-6.30058	1.66523	0.230804
cg10816378	chr12	40474285	OpenSea	0	ENSG00000205592	MUC19	MUC19	283463	0.0291952	0.138868	0.890171	0.90871	-7.65636	1.04309	0.345806
cg10816489	chr8	64798717	Island	1stExon;5'UTR	ENSG00000172817	CYP7B1	CYP7B1	9420	0.333428	3.08018	0.00351333	0.00626003	-3.275	-3.66518	0.0975189
cg10816626	chr1	10651400	N_Shelf	Body;Body	ENSG00000130940	CASZ1	CASZ1	54897	0.541777	3.5167	0.00100685	0.00198774	-2.09259	1.48618	0.230145
cg10816700	chr4	4290110	Island	1stExon;5'UTR;TSS200;TSS200	ENSG00000168826	ZBTB49	ZBTB49	166793	-1.37029	-15.6829	6.56476e-20	6.99492e-18	35.1095	-3.08487	0.386557
cg10816760	chr6	142569836	OpenSea	Body;Body	ENSG00000236366	0	0	153910	-0.823718	-3.56098	0.000883148	0.00176243	-1.96749	-0.179906	0.54656
cg10816846	chr12	132044852	OpenSea	Body	ENSG00000183495	EP400	EP400	57634	0.0226934	0.171178	0.864847	0.887123	-7.65126	2.93798	0.125707
cg10816943	chr1	146052266	Island	0	ENSG00000201558	RNVU1-6	RNVU1-6	101954276	0.0320938	0.300801	0.764945	0.799949	-7.6201	-3.76382	0.0746299
cg10817301	chr10	102504022	Island	1stExon;TSS1500;5'UTR	ENSG00000107882	SUFU	SUFU	51684	-0.048659	-0.390343	0.698115	0.739976	-7.58863	-4.08653	0.109219
cg10817441	chr6	32855951	S_Shore	Body;Body	ENSG00000240065	PSMB9	PSMB9	5698	-2.67458	-10.6443	6.65425e-14	1.48605e-12	21.2001	1.4313	1.80926
cg10817479	chr8	103213485	OpenSea	Body;Body	ENSG00000164929	BAALC	BAALC	79870	-0.650309	-4.61745	3.22179e-05	8.4884e-05	1.23754	3.53065	0.221563
cg10817615	chr11	45665727	Island	TSS200	ENSG00000175264	CHST1	CHST1	8534	7.09147	82.1039	7.21885e-51	4.52795e-46	101.735	-4.90062	9.23103
cg10817916	chr17	63433708	N_Shore	3'UTR;3'UTR;3'UTR	ENSG00000008283	CYB561	CYB561	1534	-1.49939	-8.76997	2.57044e-11	2.79894e-10	15.2125	2.41466	0.632734
cg10818284	chrX	49200146	Island	Body	ENSG00000237341	SYP-AS1	SYP-AS1	0	-0.536019	-0.894012	0.376345	0.431388	-7.25443	#NAME?	NA
cg10818339	chr1	206117832	N_Shore	TSS1500	ENSG00000198049	AVPR1B	AVPR1B	553	-0.146977	-0.801612	0.426969	0.482367	-7.34082	-2.15463	0.262146
cg10818566	chr2	46970659	OpenSea	Body	ENSG00000068724	TTC7A	TTC7A	57217	-0.633263	-5.05184	7.65525e-06	2.28492e-05	2.64759	-0.0426099	0.183501
cg10818702	chr21	39397180	OpenSea	3'UTR;3'UTR	ENSG00000160183	TMPRSS3	TMPRSS3	64699	0.0124392	0.0608485	0.951748	0.960244	-7.66431	2.88155	0.325774
cg10818781	chr12	6972016	S_Shore	TSS1500;TSS1500;Body	ENSG00000126749	EMG1	EMG1	10436	-0.718716	-2.95461	0.00495543	0.00857021	-3.59651	2.85874	0.563775
cg10818986	chr1	247919844	OpenSea	TSS1500	ENSG00000177462	OR2T8	OR2T8	343172	-1.12579	-4.50842	4.59582e-05	0.000117402	0.890423	2.52223	0.727271
cg10819004	chr8	62490943	OpenSea	Body	ENSG00000185942	NKAIN3	NKAIN3	286183	-2.48664	-10.2506	2.24359e-13	4.31139e-12	19.9775	3.17123	1.59657
cg10819050	chr2	233974527	OpenSea	Body	ENSG00000144481	TRPM8	TRPM8	79054	-0.288648	-1.89922	0.0639244	0.0882406	-5.89658	-0.613275	0.186485
cg10819238	chr19	1155185	Island	5'UTR	ENSG00000064932	SBNO2	SBNO2	22904	-0.837707	-3.68392	0.000611422	0.00125839	-1.61566	-1.93	0.535938
cg10819259	chr1	236687061	S_Shore	Body	ENSG00000077522	ACTN2	ACTN2	88	-0.0940221	-0.551888	0.583742	0.634166	-7.51139	-1.8915	0.221847
cg10819350	chr19	10545010	S_Shore	Body	ENSG00000130734	ATG4D	ATG4D	84971	-0.765734	-3.34434	0.00166493	0.00315247	-2.57082	-1.16408	0.520767
cg10819467	chr11	2402014	S_Shore	TSS1500	ENSG00000184281	TSSC4	TSSC4	10078	0.825295	6.71085	2.67518e-08	1.35957e-07	8.2567	2.17675	0.229808
cg10819495	chr8	74823317	OpenSea	TSS1500	ENSG00000137558	PI15	PI15	51050	-0.658926	-2.60719	0.0123225	0.0197448	-4.43733	-0.985432	0.587594
cg10819684	chr19	52942092	Island	5'UTR	ENSG00000180257	ZNF816	ZNF816	125893	-0.018739	-0.177837	0.859645	0.882561	-7.65007	-3.36162	0.0721882
cg10819708	chr15	90192190	OpenSea	5'UTR	ENSG00000185033	SEMA4B	SEMA4B	10509	0.550987	4.73316	2.20419e-05	6.00144e-05	1.60912	-1.76514	0.147828
cg10820045	chr2	197309818	N_Shore	0	ENSG00000065413	ANKRD44	ANKRD44	91526	1.3769	2.97834	0.00464954	0.00808541	-3.53687	-3.89653	2.09059
cg10820084	chr17	50189783	OpenSea	Body	ENSG00000108821	COL1A1	COL1A1	1277	-1.16358	-7.49497	1.83423e-09	1.23781e-08	10.9342	3.8395	0.426946
cg10820203	chr1	21880469	OpenSea	Body	ENSG00000142798	HSPG2	HSPG2	3339	0.132311	1.02047	0.312932	0.366463	-7.14118	1.97197	0.122495
cg10820551	chr22	45212464	OpenSea	Body;1stExon;5'UTR	ENSG00000100364	KIAA0930	KIAA0930	23313	-0.463796	-3.15648	0.0028406	0.00515042	-3.07537	-0.241308	0.198096
cg10820587	chr2	134169846	OpenSea	0	ENSG00000152127	MGAT5	MGAT5	4249	-0.992292	-7.71063	8.82756e-10	6.44837e-09	11.6663	3.70834	0.297152
cg10820736	chr17	83013016	S_Shore	Body	ENSG00000175711	B3GNTL1	B3GNTL1	146712	-0.166977	-0.797722	0.4292	0.484548	-7.34395	2.61435	0.347558
cg10820926	chr14	29928202	Island	TSS1500	ENSG00000184304	PRKD1	PRKD1	5587	-1.70038	-10.6998	5.61458e-14	1.27644e-12	21.3711	-3.29433	0.717383
cg10820936	chr2	216006511	OpenSea	Body	ENSG00000118242	MREG	MREG	55686	-2.02583	-8.58903	4.66713e-11	4.74843e-10	14.6137	-1.11676	1.19003
cg10821115	chr5	129461320	Island	Body	ENSG00000145808	ADAMTS19	ADAMTS19	171019	4.99775	23.2396	8.74291e-27	3.45624e-24	50.9308	-5.1983	4.92657
cg10821136	chr1	179093777	OpenSea	Body	ENSG00000186283	TOR3A	TOR3A	64222	0.544122	4.89694	1.28265e-05	3.65817e-05	2.14023	3.5031	0.136498
cg10821261	chr12	54428941	OpenSea	0	ENSG00000257477	LINC01154	LINC01154	0	-2.14904	-10.3704	1.54687e-13	3.11879e-12	20.3515	-0.37149	1.17916
cg10821304	chr5	177131908	Island	TSS1500	ENSG00000165671	NSD1	NSD1	64324	-0.114257	-0.520139	0.605504	0.654576	-7.52864	3.37984	0.381537
cg10821722	chr11	64804427	S_Shore	Body;Body;Body;Body;Body;Body;TSS1500;Body	ENSG00000168067	MAP4K2	MAP4K2	5871	-0.452953	-2.87655	0.0061135	0.0103919	-3.79184	2.94221	0.222769
cg10821830	chr2	79596591	OpenSea	5'UTR;5'UTR	ENSG00000066032	CTNNA2	CTNNA2	1496	-1.67656	-7.4019	2.51723e-09	1.64299e-08	10.6175	2.69909	0.917975
cg10821845	chr8	143159687	Island	Body;5'UTR;Body	ENSG00000176956	LY6H	LY6H	4062	3.79003	13.6453	1.21112e-17	7.514e-16	29.8652	-5.05875	3.24265
cg10822097	chr17	17577515	OpenSea	5'UTR;TSS200;Body	ENSG00000133027	PEMT	PEMT	10400	-0.813817	-5.04056	7.9494e-06	2.36592e-05	2.6105	2.96757	0.316813
cg10822116	chr9	35733373	S_Shore	Body;TSS1500	ENSG00000107175	CREB3	CREB3	10488	0.393968	1.81625	0.0759637	0.103134	-6.04262	-3.49003	0.39758
cg10822172	chr7	28299138	OpenSea	TSS200	ENSG00000146592	CREB5	CREB5	9586	1.17515	6.84186	1.70686e-08	9.07579e-08	8.705	-2.00356	0.476515
cg10822421	chr20	23985204	N_Shelf	3'UTR;3'UTR	ENSG00000149435	GGTLC1	GGTLC1	92086	0.00606214	0.0574569	0.954434	0.962434	-7.66451	2.1673	0.0723671
cg10822447	chr10	68988680	Island	TSS200	ENSG00000198954	KIFBP	KIFBP	26128	0.876727	3.8911	0.000325142	0.000705243	-1.00856	-4.08845	0.540383
cg10822495	chr17	59151212	N_Shelf	Body;Body;Body	ENSG00000207996	MIR301A	MIR301A	407027	-0.66801	-4.12234	0.000158128	0.000364141	-0.31176	2.03527	0.278919
cg10822545	chr19	13874699	S_Shore	TSS200;Body	ENSG00000207585	MIR181D	MIR181D	574457	-0.92862	-4.53255	4.24926e-05	0.000109322	0.966985	2.81572	0.484836
cg10822665	chr17	1125059	N_Shore	Body;Body	ENSG00000278741	ABR	ABR	29	-0.627195	-3.56658	0.000868592	0.00173552	-1.95161	4.33955	0.307816
cg10823157	chr18	79069834	S_Shore	Body	ENSG00000282266	ATP9B	ATP9B	374868	-1.21677	-5.57177	1.32418e-06	4.63235e-06	4.37913	-3.80524	0.645027
cg10823707	chr20	46365131	S_Shore	TSS1500;TSS1500;TSS1500	ENSG00000080189	SLC35C2	SLC35C2	51006	-1.10733	-6.23299	1.37996e-07	5.9564e-07	6.62269	2.43178	0.465261
cg10823709	chr19	15354281	OpenSea	3'UTR	ENSG00000105127	AKAP8	AKAP8	10270	-0.099483	-0.7589	0.45185	0.506931	-7.37436	3.78833	0.124189
cg10823804	chr1	31577320	OpenSea	Body	ENSG00000142910	TINAGL1	TINAGL1	64129	1.42885	4.5955	3.46139e-05	9.06372e-05	1.16739	-0.229439	1.15238
cg10823844	chr8	38469184	S_Shore	TSS1500;TSS1500;TSS1500;TSS1500;TSS1500;TSS1500;TSS1500	ENSG00000077782	FGFR1	FGFR1	2260	-0.170104	-1.23556	0.223001	0.271214	-6.90057	1.57342	0.142293
cg10824007	chr14	71337143	OpenSea	0	ENSG00000197555	SIPA1L1	SIPA1L1	26037	-0.761621	-5.67758	9.23623e-07	3.33877e-06	4.73575	3.89476	0.235074
cg10824063	chr11	20669388	Island	TSS200;TSS200	ENSG00000165973	NELL1	NELL1	4745	1.59232	6.55009	4.64536e-08	2.23522e-07	7.70657	-2.68226	0.932062
cg10824259	chr6	11252029	OpenSea	Body	ENSG00000111859	NEDD9	NEDD9	4739	-0.152014	-0.617839	0.53978	0.592444	-7.47235	0.955774	0.484889
cg10824503	chr12	3271904	OpenSea	Body;Body	ENSG00000011105	TSPAN9	TSPAN9	10867	0.0221705	0.109964	0.912924	0.92781	-7.66003	2.78333	0.316397
cg10824582	chr11	116984914	OpenSea	Body	ENSG00000160584	SIK3	SIK3	23387	-1.49228	-8.00603	3.25995e-10	2.66142e-09	12.6642	3.24956	0.674402
cg10824802	chr8	69835017	Island	5'UTR;1stExon	ENSG00000246528	SLCO5A1-AS1	SLCO5A1-AS1	101929759	-0.289083	-1.56833	0.123775	0.16009	-6.44487	-3.14143	0.276427
cg10824810	chr16	54933802	Island	Body	ENSG00000259711	0	0	0	0.876192	4.29541	9.12926e-05	0.000219854	0.22159	0.275547	0.464523
cg10824915	chr1	981483	N_Shelf	Body	ENSG00000187642	PERM1	PERM1	84808	0.210577	1.36319	0.179571	0.22358	-6.73755	0.0782517	0.185675
cg10824926	chr11	58884511	OpenSea	0	ENSG00000254717	GLYATL1P2	GLYATL1P2	0	-0.543066	-3.2665	0.00208123	0.00387104	-2.78206	3.22575	0.262683
cg10824972	chr6	11429011	OpenSea	0	ENSG00000233656	0	0	0	-0.533883	-2.08805	0.0424542	0.0608829	-5.54377	0.546624	0.572739
cg10825068	chr14	57943312	OpenSea	0	ENSG00000151812	SLC35F4	SLC35F4	341880	-1.25683	-8.4421	7.59417e-11	7.29236e-10	14.1252	1.94422	0.45217
cg10825315	chr14	80959568	OpenSea	Body;Body;Body	ENSG00000100629	CEP128	CEP128	145508	-3.04859	-10.4521	1.20148e-13	2.49185e-12	20.6057	-0.0232219	2.38167
cg10825350	chr5	133205386	OpenSea	Body	ENSG00000248245	0	0	0	-0.200255	-0.859984	0.394333	0.449608	-7.2921	1.75497	0.43582
cg10825398	chr1	234606920	N_Shore	3'UTR;3'UTR	ENSG00000228830	0	0	0	-0.97551	-3.764	0.000479808	0.00100808	-1.38304	-3.30059	0.709361
cg10825471	chr10	132309062	S_Shore	TSS1500	ENSG00000165752	STK32C	STK32C	282974	0.823045	4.40496	6.42251e-05	0.00015941	0.563976	0.564998	0.392663
cg10825530	chr11	16002162	OpenSea	Body;Body;Body;Body	ENSG00000110693	SOX6	SOX6	55553	-2.40201	-10.8666	3.37914e-14	8.17932e-13	21.8819	1.55852	1.43844
cg10825710	chr12	1629171	N_Shore	TSS200;5'UTR	ENSG00000111186	WNT5B	WNT5B	81029	0.0915336	0.404224	0.687953	0.730765	-7.58302	2.10122	0.40567
cg10825847	chr11	105023489	OpenSea	TSS1500;TSS1500;TSS1500;TSS1500;TSS1500;TSS1500	ENSG00000137757	CASP5	CASP5	838	-1.29345	-7.85823	5.36161e-10	4.14063e-09	12.1657	2.22358	0.509968
cg10825850	chr5	177517592	S_Shore	TSS1500	ENSG00000183258	DDX41	DDX41	51428	-1.27963	-4.90665	1.24195e-05	3.55226e-05	2.1719	-3.76985	0.841675
cg10826053	chr4	107720678	Island	TSS1500	ENSG00000138801	PAPSS1	PAPSS1	9061	-0.389054	-2.69672	0.00980257	0.0160124	-4.22782	-4.01886	0.180034
cg10826257	chr11	46705901	S_Shore	3'UTR	ENSG00000175213	ZNF408	ZNF408	79797	0.263652	1.12867	0.264988	0.316187	-7.02556	1.41969	0.444034
cg10826688	chr17	45637626	OpenSea	TSS1500;TSS1500;Body;Body	ENSG00000204650	LINC02210	LINC02210	147081	-0.544173	-3.77719	0.000460933	0.00097149	-1.34447	2.28307	0.206006
cg10826699	chr17	3609510	OpenSea	3'UTR;TSS200	ENSG00000262304	0	0	0	-0.681033	-5.85583	5.02545e-07	1.92147e-06	5.33896	3.99944	0.176893
cg10827090	chr21	15879731	OpenSea	3'UTR	ENSG00000155313	USP25	USP25	29761	-0.335579	-1.21951	0.228973	0.277649	-6.92002	2.67822	0.626748
cg10827226	chr1	20651147	OpenSea	3'UTR	ENSG00000117242	PINK1-AS	PINK1-AS	100861548	0.495433	1.89965	0.0638668	0.0881658	-5.89581	1.65183	0.587351
cg10827253	chr1	119710854	N_Shore	TSS1500	ENSG00000092621	PHGDH	PHGDH	26227	-1.94957	-11.9201	1.48613e-15	5.22804e-14	25.0257	0.825094	0.895938
cg10827434	chr1	84479293	Island	1stExon	ENSG00000117133	RPF1	RPF1	80135	1.31513	5.66155	9.75453e-07	3.507e-06	4.68168	-4.34744	0.742349
cg10827479	chr1	152088887	OpenSea	5'UTR	ENSG00000182898	TCHHL1	TCHHL1	126637	-0.257607	-1.01189	0.316973	0.370644	-7.14988	2.39345	0.528121
cg10827485	chr10	133116293	S_Shelf	Body	ENSG00000197177	ADGRA1	ADGRA1	84435	-1.14469	-4.36342	7.34122e-05	0.000180127	0.433729	2.01427	0.788563
cg10827488	chr11	114083116	Island	Body;Body	ENSG00000109906	ZBTB16	ZBTB16	7704	-1.09575	-6.91158	1.34406e-08	7.32891e-08	8.94351	1.3734	0.407473
cg10827559	chr8	142361265	OpenSea	5'UTR	ENSG00000171045	TSNARE1	TSNARE1	203062	-0.116357	-1.09598	0.27889	0.330881	-7.06166	2.87086	0.0759883
cg10827767	chr22	31398536	N_Shore	TSS1500	ENSG00000185721	DRG1	DRG1	4733	-0.725705	-5.31063	3.20844e-06	1.03579e-05	3.50458	2.86553	0.230922
cg10828127	chr21	40178887	N_Shelf	Body	ENSG00000160183	TMPRSS3	TMPRSS3	64699	-0.285104	-1.12227	0.26767	0.319055	-7.03271	1.48098	0.528586
cg10828210	chr9	35072980	S_Shore	TSS1500	ENSG00000165280	VCP	VCP	7415	-0.565721	-2.65669	0.0108641	0.0175958	-4.32213	-3.62968	0.413592
cg10828284	chr22	50089904	Island	TSS200;TSS200;TSS1500	ENSG00000073146	MOV10L1	MOV10L1	54456	1.92228	8.87102	1.84499e-11	2.09028e-10	15.5454	-0.733422	1.04362
cg10828337	chr14	28767270	N_Shore	1stExon;5'UTR	ENSG00000176165	FOXG1	FOXG1	2290	1.39266	9.07716	9.41231e-12	1.15406e-10	16.2214	-2.5366	0.529297
cg10828456	chr11	368847	OpenSea	TSS1500	ENSG00000182272	B4GALNT4	B4GALNT4	338707	0.945992	5.82344	5.61398e-07	2.12328e-06	5.22914	-3.30687	0.361971
cg10828599	chr17	82840107	OpenSea	Body;TSS200	ENSG00000278759	TBCD	TBCD	6904	2.4621	15.2376	1.97191e-19	1.88002e-17	34.0047	1.91005	1.30379
cg10828910	chr2	63622922	Island	Body	ENSG00000228305	PRELID1P6	PRELID1P6	0	-0.793567	-3.73211	0.000528579	0.00110151	-1.476	0.412059	0.469093
cg10829621	chr1	6244361	N_Shore	5'UTR	ENSG00000173673	HES3	HES3	390992	2.12039	11.2815	9.70461e-15	2.72476e-13	23.1373	-2.58442	1.09386
cg10829629	chr10	86957737	OpenSea	TSS200;TSS1500	ENSG00000173269	MMRN2	MMRN2	79812	-0.655698	-4.01073	0.000224369	0.00050195	-0.650439	1.18182	0.279813
cg10829693	chr21	33023913	Island	0	ENSG00000227757	0	0	0	1.53712	7.12338	6.51014e-09	3.83396e-08	9.66753	-2.87946	0.796913
cg10829727	chr17	75088214	Island	5'UTR	ENSG00000170190	SLC16A5	SLC16A5	9121	0.876362	4.10548	0.000166745	0.000382146	-0.363177	-2.14983	0.497276
cg10830219	chr10	1553745	S_Shore	Body	ENSG00000205696	ADARB2-AS1	ADARB2-AS1	642394	-0.685486	-3.73693	0.000520905	0.00108683	-1.46197	2.72127	0.344313
cg10830310	chr1	6593881	S_Shore	Body	ENSG00000162413	KLHL21	KLHL21	9903	-0.307786	-2.98587	0.00455202	0.00792905	-3.51731	4.04364	0.0854864
cg10830322	chr8	132561117	OpenSea	Body	ENSG00000253521	HPYR1	HPYR1	93668	-1.57	-8.28602	1.27667e-10	1.15469e-09	13.6041	3.09716	0.72747
cg10830496	chr19	35143652	Island	Body	ENSG00000221946	FXYD7	FXYD7	53822	0.760905	3.85467	0.000363696	0.000781364	-1.11652	-1.42102	0.408192
cg10830713	chr1	62438350	S_Shore	5'UTR;5'UTR;5'UTR	ENSG00000162607	USP1	USP1	7398	-0.856364	-4.75998	2.01783e-05	5.53657e-05	1.69569	-3.69461	0.381865
cg10830822	chr6	30516109	OpenSea	0	ENSG00000235781	LINC02569	LINC02569	0	0.283329	1.59235	0.118272	0.153659	-6.40818	-4.29864	0.256681
cg10830905	chr10	124793229	S_Shore	TSS1500	ENSG00000203791	EEF1AKMT2	EEF1AKMT2	399818	-0.334154	-2.88572	0.00596539	0.0101624	-3.76907	4.0328	0.11158
cg10830907	chr19	57780272	OpenSea	3'UTR	ENSG00000083828	ZNF586	ZNF586	54807	-0.700379	-5.4565	1.95859e-06	6.6121e-06	3.99204	4.05811	0.206155
cg10831212	chr11	57761947	OpenSea	5'UTR;1stExon;5'UTR;1stExon;1stExon;1stExon;1stExon;1stExon;5'UTR;1stExon;5'UTR;1stExon;5'UTR;1stExon;1stExon;5'UTR;1stExon;1stExon;5'UTR;5'UTR;5'UTR;5'UTR;5'UTR;5'UTR;1stExon;5'UTR	ENSG00000198561	CTNND1	CTNND1	1500	1.26949	5.73374	7.62603e-07	2.80609e-06	4.92551	-3.84191	0.679978
cg10831246	chr17	18650350	OpenSea	0	ENSG00000174977	0	0	0	0.969613	3.92079	0.000296662	0.000648247	-0.920163	0.229344	0.657589
cg10831391	chr10	3067573	Island	5'UTR;1stExon	ENSG00000067057	PFKP	PFKP	5214	-4.0674	-29.1954	5.44681e-31	3.91198e-28	60.4822	-2.52664	3.16371
cg10831683	chr4	139694977	N_Shelf	Body	ENSG00000085871	MGST2	MGST2	4258	-0.480893	-2.04627	0.0465686	0.0662151	-5.62423	2.04291	0.479063
cg10831901	chr20	5504648	OpenSea	TSS200	ENSG00000205181	LINC00654	LINC00654	149837	-0.431698	-1.42001	0.162462	0.204389	-6.66022	-2.2138	0.77825
cg10832005	chr5	32710552	Island	TSS1500	ENSG00000113389	NPR3	NPR3	4883	-0.0829438	-0.672155	0.504904	0.558862	-7.43695	-4.27612	0.107466
cg10832035	chr6	170255801	Island	Body	ENSG00000230960	0	0	154449	2.69447	9.31945	4.29323e-12	5.76511e-11	17.01	-0.997993	1.99783
cg10832076	chr12	21265995	OpenSea	3'UTR;3'UTR	ENSG00000084453	SLCO1A2	SLCO1A2	6579	-1.50555	-7.69292	9.37279e-10	6.80203e-09	11.6063	0.388537	0.711077
cg10832166	chr15	25051481	OpenSea	Body	ENSG00000224078	SNHG14	SNHG14	0	-1.08497	-6.95458	1.15993e-08	6.42453e-08	9.0906	3.21796	0.396604
cg10832186	chr1	151011246	S_Shelf	Body	ENSG00000143363	PRUNE1	PRUNE1	58497	-2.07101	-5.98686	3.20944e-07	1.2794e-06	5.78395	1.59984	1.75306
cg10832281	chr11	35478193	OpenSea	Body;Body	ENSG00000149090	PAMR1	PAMR1	25891	-0.0136678	-0.0962014	0.923786	0.937021	-7.66148	0.216846	0.147218
cg10832589	chr6	148966526	OpenSea	Body	ENSG00000111962	UST	UST	10090	-0.658936	-4.37056	7.17461e-05	0.000176389	0.456088	3.15173	0.247558
cg10832639	chr14	94384628	OpenSea	5'UTR;5'UTR;5'UTR;5'UTR;5'UTR;5'UTR;5'UTR;5'UTR;5'UTR;5'UTR;5'UTR	ENSG00000197249	SERPINA1	SERPINA1	5265	-0.362455	-1.81664	0.0759019	0.10306	-6.04193	1.9932	0.333362
cg10832655	chr4	121070421	N_Shore	5'UTR	ENSG00000173376	NDNF	NDNF	79625	0.422813	2.35885	0.0227103	0.0344711	-4.99047	2.4588	0.278557
cg10832708	chr16	3090422	Island	Body	ENSG00000130182	ZSCAN10	ZSCAN10	84891	-0.970586	-6.97084	1.09712e-08	6.11209e-08	9.14619	4.02698	0.312714
cg10833037	chr10	25175255	Island	Body;TSS200	ENSG00000151025	GPR158	GPR158	57512	0.874918	5.18397	4.91568e-06	1.52624e-05	3.08381	-2.98148	0.355645
cg10833393	chr19	46147970	OpenSea	5'UTR;TSS1500	ENSG00000204866	IGFL2	IGFL2	147920	-0.159551	-1.08702	0.282787	0.33495	-7.07138	0.33214	0.163063
cg10833825	chr5	7868900	Island	TSS1500;TSS1500;5'UTR	ENSG00000124279	FASTKD3	FASTKD3	79072	-0.248624	-3.0737	0.00357681	0.00636373	-3.29179	-3.73053	0.0457282
cg10834038	chr1	27235285	S_Shore	5'UTR	ENSG00000142784	WDTC1	WDTC1	23038	0.250759	1.27084	0.210283	0.257413	-6.85699	-3.00407	0.313625
cg10834677	chr1	112720667	S_Shore	5'UTR;5'UTR	ENSG00000184599	TAFA3	TAFA3	284467	-0.390083	-3.36237	0.00158046	0.00300642	-2.52145	3.71756	0.1194
cg10835286	chr2	66430781	N_Shelf	0	ENSG00000226819	MEIS1-AS3	MEIS1-AS3	0	-0.431035	-2.28349	0.0271493	0.0405742	-5.14985	-0.600538	0.308782
cg10835365	chr22	49776210	Island	Body	ENSG00000100425	BRD1	BRD1	23774	-0.465918	-5.14694	5.56682e-06	1.7082e-05	2.96124	4.18536	0.08775
cg10835417	chr15	94441961	OpenSea	Body;Body	ENSG00000140563	MCTP2	MCTP2	55784	0.0623781	0.404626	0.68766	0.730511	-7.58286	2.55612	0.177488
cg10835711	chr8	76705906	OpenSea	Body	ENSG00000091656	ZFHX4	ZFHX4	79776	-0.680363	-3.31102	0.00183239	0.00344304	-2.6616	2.17396	0.413904
cg10835712	chr14	56802384	S_Shelf	Body;Body	ENSG00000165588	OTX2	OTX2	5015	-1.3881	-7.81726	6.15652e-10	4.68283e-09	12.0272	2.69289	0.593028
cg10835823	chr5	170232759	N_Shore	TSS200	ENSG00000234511	C5orf58	C5orf58	133874	-0.401169	-3.42937	0.001301	0.00251553	-2.33665	4.25726	0.122863
cg10835876	chr1	168729739	OpenSea	TSS1500	ENSG00000143196	DPT	DPT	1805	-1.00158	-5.64843	1.02008e-06	3.65334e-06	4.63738	3.53022	0.42352
cg10835893	chr14	55412155	S_Shore	TSS1500	ENSG00000126775	ATG14	ATG14	22863	-0.452235	-3.48108	0.00111821	0.00218931	-2.19257	-4.00211	0.157213
cg10836034	chr8	127735625	Island	TSS1500	ENSG00000136997	MYC	MYC	4609	-0.0234707	-0.200672	0.841854	0.867244	-7.64567	-4.18402	0.0935175
cg10836110	chr5	132825435	Island	1stExon	ENSG00000164403	SHROOM1	SHROOM1	134549	-0.92991	-5.16915	5.16669e-06	1.59614e-05	3.03473	1.30309	0.405832
cg10836392	chr22	43862252	Island	1stExon	ENSG00000130540	SULT4A1	SULT4A1	25830	2.00106	5.19303	4.76826e-06	1.48495e-05	3.11382	-3.0633	1.93918
cg10836431	chr14	20118208	OpenSea	1stExon	ENSG00000176230	OR4K17	OR4K17	390436	-0.580951	-3.0681	0.00363266	0.0064542	-3.30631	1.04203	0.33835
cg10836809	chr9	4300203	S_Shore	TSS200	ENSG00000228322	0	0	0	1.69397	8.85153	1.96664e-11	2.2112e-10	15.4813	-3.55102	0.807377
cg10836855	chr8	16194101	OpenSea	TSS1500;TSS1500;TSS1500	ENSG00000038945	MSR1	MSR1	4481	-0.954513	-6.91923	1.30925e-08	7.15737e-08	8.96971	3.7008	0.304118
cg10837016	chr7	22185039	OpenSea	Body	ENSG00000136237	RAPGEF5	RAPGEF5	9771	-0.890614	-4.73478	2.19248e-05	5.97278e-05	1.61434	3.08162	0.417712
cg10837116	chr12	52676149	OpenSea	Body	ENSG00000167768	KRT1	KRT1	3848	0.419044	3.26265	0.00210421	0.00391006	-2.79243	1.03011	0.148779
cg10837251	chr22	20703902	Island	Body	ENSG00000226287	TMEM191A	TMEM191A	84222	0.29635	1.41966	0.162562	0.204499	-6.6607	-3.85907	0.356539
cg10837312	chr15	71109621	OpenSea	0	ENSG00000187720	THSD4	THSD4	79875	-0.589402	-5.5082	1.64346e-06	5.63702e-06	4.16547	3.87191	0.138466
cg10837404	chr5	113020592	OpenSea	3'UTR	ENSG00000172795	DCP2	DCP2	167227	-1.15984	-5.56682	1.34665e-06	4.7036e-06	4.36248	3.05432	0.584924
cg10837625	chr15	45136614	S_Shore	Body;Body	ENSG00000137857	DUOX1	DUOX1	53905	1.49004	5.49772	1.703e-06	5.81983e-06	4.13027	-4.0465	0.993141
cg10837685	chr15	22904456	OpenSea	Body;Body	ENSG00000288461	CYFIP1	CYFIP1	23191	-0.997038	-7.09157	7.25803e-09	4.22234e-08	9.55887	3.74356	0.325369
cg10837783	chr1	32275853	Island	Body;Body	ENSG00000182866	LCK	LCK	3932	2.10585	9.4111	3.19593e-12	4.44121e-11	17.3066	2.00094	1.20447
cg10837806	chr14	52267438	N_Shore	TSS1500	ENSG00000168229	PTGDR	PTGDR	5729	0.702083	5.0779	7.0161e-06	2.11001e-05	2.7334	-1.77265	0.228419
cg10837843	chr5	172772241	Island	TSS1500	ENSG00000253736	0	0	105377730	-2.0172	-9.70224	1.2597e-12	1.95837e-11	18.2424	-2.55227	1.08114
cg10837846	chr14	91292297	S_Shelf	Body	ENSG00000015133	CCDC88C	CCDC88C	440193	-0.212758	-1.09262	0.280345	0.332431	-7.06531	3.15928	0.301998
cg10838260	chr16	88076591	Island	Body;Body	ENSG00000172530	BANP	BANP	54971	0.434113	2.79943	0.00750067	0.0125322	-3.98123	2.59985	0.213536
cg10838683	chr7	157513811	OpenSea	0	ENSG00000233191	0	0	0	-0.891158	-7.04294	8.57168e-09	4.90154e-08	9.39269	3.46733	0.257792
cg10838757	chr5	131171580	S_Shore	Body	ENSG00000169567	HINT1	HINT1	3094	-0.630391	-4.70212	2.44107e-05	6.59273e-05	1.50913	-3.66375	0.201517
cg10838789	chr8	67028754	Island	TSS1500	ENSG00000178125	PPP1R42	PPP1R42	286187	0.545789	2.39912	0.0206159	0.0315755	-4.90366	-4.18155	0.462517
cg10838809	chr1	103522641	N_Shelf	0	ENSG00000222069	RN7SKP285	RN7SKP285	0	0.166906	1.60124	0.116286	0.151361	-6.39448	3.09411	0.0752459
cg10838925	chr3	138947476	Island	TSS1500;Body	ENSG00000206262	FOXL2NB	FOXL2NB	401089	1.87024	8.50074	6.2515e-11	6.14061e-10	14.3204	-3.69398	1.01953
cg10839385	chr1	159855259	S_Shore	Body;5'UTR;1stExon	ENSG00000188004	SNHG28	SNHG28	284677	0.0478156	0.319107	0.751115	0.787793	-7.61433	-0.940519	0.16634
cg10839684	chr17	68102489	Island	Body	ENSG00000237854	LINC00674	LINC00674	0	0.173444	1.10583	0.274649	0.326436	-7.05089	-4.20126	0.18917
cg10840064	chr1	42334628	Island	5'UTR	ENSG00000198815	FOXJ3	FOXJ3	22887	0.136158	1.29916	0.200474	0.24677	-6.82119	-3.75014	0.0745265
cg10840135	chr22	42130617	S_Shore	1stExon;1stExon	ENSG00000237037	NDUFA6-DT	NDUFA6-DT	0	-0.30267	-3.1633	0.00278673	0.00506046	-3.05736	1.57073	0.0727617
cg10840361	chr7	107202067	OpenSea	3'UTR;3'UTR;3'UTR	ENSG00000164597	COG5	COG5	10466	0.726515	3.98437	0.000243569	0.000541203	-0.72979	-0.0610757	0.35159
cg10840412	chr1	235650124	Island	TSS200;5'UTR;5'UTR	ENSG00000168243	GNG4	GNG4	2786	2.09878	7.38941	2.62662e-09	1.70663e-08	10.575	-4.01705	1.45195
cg10840864	chr17	63825954	N_Shore	TSS1500;Body	ENSG00000087191	PSMC5	PSMC5	5705	-0.221809	-1.30863	0.197271	0.243242	-6.80905	2.80728	0.226787
cg10840945	chr12	31591502	S_Shore	TSS1500	ENSG00000255867	DENND5B-AS1	DENND5B-AS1	100874249	0.0663486	0.392296	0.696682	0.738686	-7.58785	-4.20074	0.217569
cg10840994	chr4	145170978	OpenSea	Body;Body;Body	ENSG00000164164	OTUD4	OTUD4	54726	-1.71163	-9.48527	2.51868e-12	3.6025e-11	17.546	3.24685	0.784797
cg10841064	chrX	22274345	OpenSea	3'UTR;1stExon	ENSG00000175809	CBLL2	CBLL2	158506	-1.21562	-6.3456	9.37513e-08	4.20894e-07	7.00729	3.38024	0.55368
cg10841124	chr5	433159	OpenSea	Body	ENSG00000063438	AHRR	AHRR	57491	-0.156694	-0.575002	0.568139	0.619357	-7.4982	1.11748	0.598591
cg10841138	chr12	130474669	OpenSea	Body	ENSG00000060709	RIMBP2	RIMBP2	23504	-2.10692	-11.3472	7.98295e-15	2.30182e-13	23.3338	2.86173	1.07643
cg10841248	chr5	95963815	S_Shelf	0	ENSG00000251314	0	0	101929710	-1.14069	-5.95768	3.54674e-07	1.40065e-06	5.68474	2.37672	0.521087
cg10841756	chr1	161089477	OpenSea	5'UTR;1stExon	ENSG00000143217	NECTIN4	NECTIN4	81607	3.08924	13.7924	8.17714e-18	5.2913e-16	30.2603	1.23155	2.13878
cg10841775	chr12	78864533	OpenSea	5'UTR;TSS200	ENSG00000067715	SYT1	SYT1	6857	1.01767	4.47555	5.11276e-05	0.000129423	0.786383	-4.46765	0.596911
cg10842080	chr17	57046539	Island	Body	ENSG00000261192	RNF126P1	RNF126P1	376412	0.383051	1.73152	0.0901757	0.120382	-6.18591	-1.21849	0.411635
cg10842095	chr12	56449812	S_Shore	TSS1500	ENSG00000111602	TIMELESS	TIMELESS	8914	0.296467	1.06067	0.294471	0.347194	-7.09952	-2.07764	0.642096
cg10842126	chr10	72954987	OpenSea	TSS1500	ENSG00000138308	PLA2G12B	PLA2G12B	84647	0.637146	2.68736	0.0100418	0.0163702	-4.24996	0.430415	0.519102
cg10842164	chr7	151061805	S_Shore	5'UTR	ENSG00000164889	SLC4A2	SLC4A2	6522	0.78982	7.59461	1.30777e-09	9.15971e-09	11.2728	0.291494	0.183732
cg10842229	chr1	165544085	OpenSea	Body;TSS200	ENSG00000162763	LRRC52	LRRC52	440699	1.32857	7.47736	1.94736e-09	1.30619e-08	10.8743	-2.79584	0.563795
cg10842314	chr4	8205331	OpenSea	Body	ENSG00000125089	SH3TC1	SH3TC1	54436	-1.93581	-10.9479	2.64209e-14	6.58713e-13	22.1295	4.24606	0.923493
cg10842557	chr8	71912277	OpenSea	0	ENSG00000235531	MSC-AS1	MSC-AS1	100132891	-0.701157	-4.28875	9.32544e-05	0.000224162	0.200913	3.03948	0.291088
cg10842588	chr6	160047311	OpenSea	Body	ENSG00000197081	IGF2R	IGF2R	3482	0.283241	2.11894	0.0396196	0.0571976	-5.48341	3.74395	0.14269
cg10843046	chr15	89333747	N_Shore	Body;Body	ENSG00000261441	POLG-DT	POLG-DT	0	-1.32344	-7.04426	9.5827e-09	5.4124e-08	9.29603	#NAME?	NA
cg10843210	chr3	195886718	Island	Body;Body	ENSG00000061938	TNK2	TNK2	10188	0.530607	3.52604	0.000979466	0.00193782	-2.06629	1.72291	0.218957
cg10843276	chr4	732908	S_Shore	5'UTR	ENSG00000185619	PCGF3	PCGF3	10336	0.173375	1.33753	0.187736	0.232651	-6.77151	1.83775	0.124715
cg10843343	chr12	52904243	S_Shore	Body	ENSG00000170421	KRT8	KRT8	3856	0.358185	3.52004	0.00099698	0.00197005	-2.08319	-0.26064	0.0893767
cg10843401	chr10	132260407	S_Shore	Body	ENSG00000165752	STK32C	STK32C	282974	-0.561247	-4.39677	6.59433e-05	0.000163306	0.538249	3.24344	0.172585
cg10844275	chr6	47698190	OpenSea	TSS1500	ENSG00000153294	ADGRF4	ADGRF4	221393	-0.415232	-2.85881	0.00640967	0.0108517	-3.83572	3.63358	0.186219
cg10844884	chr10	45003456	S_Shelf	Body	ENSG00000226937	CEP164P1	CEP164P1	0	0.374276	2.47788	0.0170153	0.0265299	-4.73059	3.47462	0.194514
cg10845124	chr15	101444345	OpenSea	Body;Body;Body;Body;Body;Body;Body;Body	ENSG00000140479	PCSK6	PCSK6	5046	0.449655	3.07512	0.00356287	0.00634099	-3.28813	2.41894	0.194013
cg10845249	chr10	59710222	Island	TSS1500	ENSG00000165449	SLC16A9	SLC16A9	220963	0.792163	4.70127	2.44793e-05	6.60907e-05	1.50638	-3.69596	0.329673
cg10845251	chr19	19203525	Island	TSS200	ENSG00000184162	NR2C2AP	NR2C2AP	126382	0.138677	1.14226	0.259357	0.31017	-7.01026	-3.3124	0.105689
cg10845380	chr14	22821589	N_Shore	0	ENSG00000155465	SLC7A7	SLC7A7	9056	1.21318	4.00858	0.000225883	0.000505059	-0.656937	1.08108	1.00629
cg10845391	chr5	176372753	OpenSea	3'UTR	ENSG00000175414	ARL10	ARL10	285598	-0.617389	-3.70609	0.000571868	0.00118369	-1.55153	2.80335	0.279363
cg10845902	chr11	85627795	N_Shore	TSS1500;TSS1500	ENSG00000150672	DLG2	DLG2	1740	-0.644313	-3.60479	0.000775174	0.00156339	-1.84286	-4.11974	0.320246
cg10846328	chr2	127060555	Island	Body;Body;Body;Body;Body;Body;Body;Body;Body;Body	ENSG00000136717	BIN1	BIN1	274	0.0334589	0.105144	0.916726	0.930912	-7.66056	3.96592	0.817465
cg10846922	chr5	105099907	OpenSea	Body	ENSG00000253584	0	0	0	-1.08844	-6.57031	4.33382e-08	2.10154e-07	7.77575	3.82813	0.423645
cg10846980	chr10	117546514	S_Shore	Body;Body;TSS1500	ENSG00000170370	EMX2	EMX2	2018	0.652713	2.78539	0.00778283	0.0129672	-4.01534	-4.08187	0.512038
cg10847094	chr4	15963761	OpenSea	TSS1500	ENSG00000007062	PROM1	PROM1	8842	-1.38211	-10.0386	4.35246e-13	7.66075e-12	19.311	0.0369557	0.486063
cg10848230	chr8	144626612	Island	0	ENSG00000147799	ARHGAP39	ARHGAP39	80728	-0.786328	-6.52675	5.03298e-08	2.40317e-07	7.62672	3.84536	0.2133
cg10848272	chr14	70187002	N_Shore	5'UTR;5'UTR;5'UTR;5'UTR	ENSG00000258422	0	0	0	0.933447	3.92115	0.000296331	0.000647587	-0.919084	-1.97471	0.607925
cg10848367	chr11	62241593	OpenSea	TSS1500	ENSG00000124935	SCGB1D2	SCGB1D2	10647	-0.233341	-1.5669	0.124109	0.160476	-6.44704	-0.396901	0.173592
cg10848373	chr21	37675553	Island	Body	ENSG00000160183	TMPRSS3	TMPRSS3	64699	1.97714	7.42383	2.3362e-09	1.53666e-08	10.6922	-1.61077	1.28084
cg10848543	chr5	127702645	OpenSea	0	ENSG00000230561	CCDC192	CCDC192	728586	-0.385064	-2.2559	0.0289591	0.0430092	-5.20718	2.62908	0.248249
cg10848564	chr5	20611736	OpenSea	0	ENSG00000251629	LINC02241	LINC02241	105374676	-1.09418	-9.47512	2.60206e-12	3.7088e-11	17.5133	4.15978	0.309334
cg10848724	chr12	122896331	Island	TSS200	ENSG00000139722	VPS37B	VPS37B	79720	-0.290103	-1.27523	0.208738	0.255759	-6.85149	-3.95226	0.423446
cg10848828	chr6	30136518	OpenSea	TSS1500	ENSG00000204614	TRIM40	TRIM40	135644	-0.971015	-6.12973	1.96671e-07	8.21195e-07	6.27043	1.64026	0.360037
cg10848980	chrX	49074213	Island	TSS1500	ENSG00000243279	PRAF2	PRAF2	11230	2.02491	2.93152	0.00530706	0.009129	-3.65838	-4.0053	4.61643
cg10849393	chr10	92572949	N_Shore	Body	ENSG00000119912	IDE	IDE	3416	0.228028	2.46383	0.0176125	0.0273745	-4.76177	-0.00409948	0.0606518
cg10849498	chr6	31862023	N_Shore	Body	ENSG00000204386	NEU1	NEU1	4758	1.00701	4.88953	1.31456e-05	3.74096e-05	2.1161	0.201497	0.516208
cg10850001	chr14	20684199	N_Shore	TSS200;5'UTR;1stExon	ENSG00000258818	RNASE4	RNASE4	6038	-1.12896	-5.09469	6.6327e-06	2.00419e-05	2.78872	-3.81267	0.619081
cg10850215	chr6	33080692	Island	Body	ENSG00000231389	HLA-DPA1	HLA-DPA1	3113	2.11147	5.79934	6.09571e-07	2.28777e-06	5.14751	-2.21419	1.89055
cg10850722	chr15	40843234	N_Shore	TSS1500;TSS1500;TSS1500	ENSG00000166145	SPINT1	SPINT1	6692	1.40027	6.73434	2.46804e-08	1.26382e-07	8.33708	-0.30346	0.695957
cg10850791	chr4	134201563	OpenSea	5'UTR	ENSG00000254535	PABPC4L	PABPC4L	132430	0.308163	1.45203	0.153394	0.194122	-6.61536	-3.04163	0.369958
cg10850823	chr5	92652815	OpenSea	0	ENSG00000249776	0	0	0	-1.29638	-8.83445	2.07997e-11	2.32335e-10	15.4251	3.01854	0.465408
cg10850838	chr10	70441844	S_Shore	TSS200	ENSG00000156574	NODAL	NODAL	4838	0.659074	6.3027	1.08628e-07	4.80214e-07	6.86072	-0.664143	0.150104
cg10850930	chr21	36707103	N_Shore	Body;Body	ENSG00000159263	SIM2	SIM2	6493	0.548187	4.56531	3.81945e-05	9.91685e-05	1.07117	-0.751525	0.154432
cg10851033	chr14	64911079	N_Shelf	0	ENSG00000252497	RPPH1-2P	RPPH1-2P	0	-0.637915	-2.59262	0.0127845	0.0204173	-4.47091	-3.4112	0.55506
cg10851168	chr11	70471403	OpenSea	3'UTR;3'UTR	ENSG00000162105	SHANK2	SHANK2	22941	-1.16704	-7.66467	1.03137e-09	7.40574e-09	11.5105	1.62359	0.420835
cg10851251	chr15	67838943	N_Shore	0	ENSG00000245719	0	0	101929076	1.01863	5.70174	8.5058e-07	3.09765e-06	4.81735	-2.46452	0.433737
cg10851350	chr6	31632820	S_Shore	Body	ENSG00000204469	PRRC2A	PRRC2A	7916	-0.624173	-2.6592	0.0107946	0.0174914	-4.31625	3.68909	0.506881
cg10851413	chr10	97772417	S_Shore	TSS1500	ENSG00000120057	SFRP5	SFRP5	6425	0.0914418	0.440955	0.661346	0.706458	-7.56725	-0.838354	0.337292
cg10851683	chr12	94149988	Island	1stExon	ENSG00000136040	PLXNC1	PLXNC1	10154	-0.352931	-1.1013	0.276593	0.328457	-7.05585	-3.99962	0.85189
cg10851698	chr19	53521490	Island	1stExon;5'UTR	ENSG00000130844	ZNF331	ZNF331	55422	1.56328	9.15167	7.38838e-12	9.29771e-11	16.4646	-2.65962	0.668063
cg10851715	chr8	49072271	OpenSea	TSS200	ENSG00000168333	PPDPFL	PPDPFL	492307	-0.566381	-2.52516	0.015138	0.0238476	-4.62466	0.273298	0.454753
cg10851763	chr21	42125682	N_Shelf	Body;Body	ENSG00000177398	UMODL1	UMODL1	89766	-2.43548	-8.57247	4.92994e-11	4.98295e-10	14.5588	0.524782	1.73128
cg10851835	chr6	152302085	N_Shore	Body;Body;Body	ENSG00000131018	SYNE1	SYNE1	23345	-0.602215	-3.29706	0.00190725	0.00357286	-2.6995	-3.45358	0.32235
cg10852003	chr17	79787865	N_Shore	0	ENSG00000173894	CBX2	CBX2	84733	-2.05676	-7.78948	7.8334e-10	5.7967e-09	11.834	#NAME?	NA
cg10852096	chr15	78750698	N_Shore	0	ENSG00000238166	0	0	0	-0.970623	-6.97053	1.09827e-08	6.11721e-08	9.14515	0.0306891	0.312753
cg10852165	chr12	121132813	OpenSea	TSS200	ENSG00000089041	P2RX7	P2RX7	5027	-1.94345	-12.159	7.46491e-16	2.84868e-14	25.7186	-0.937479	0.881652
cg10852320	chr5	36693287	S_Shelf	0	ENSG00000250155	0	0	0	0.279492	1.70684	0.0947101	0.12584	-6.22653	-2.32209	0.216237
cg10852433	chr8	141126452	N_Shore	0	ENSG00000105339	DENND3	DENND3	22898	-0.705162	-7.53743	1.58787e-09	1.08933e-08	11.0785	4.27634	0.143556
cg10852511	chr14	52707445	S_Shore	Body	ENSG00000100519	PSMC6	PSMC6	5706	-0.152651	-0.987704	0.328552	0.382588	-7.174	-3.84057	0.182027
cg10852662	chr6	28999547	OpenSea	Body	ENSG00000235589	ZNF311	ZNF311	282890	-1.02232	-8.20662	1.66425e-10	1.46359e-09	13.3383	3.53976	0.299583
cg10852861	chr4	173525050	N_Shelf	0	ENSG00000164107	HAND2	HAND2	9464	1.93625	9.30128	4.55256e-12	6.07133e-11	16.9511	-2.48414	1.02355
cg10853063	chr12	119877618	S_Shore	TSS1500	ENSG00000122966	CIT	CIT	11113	-0.462998	-4.31973	8.44576e-05	0.000204703	0.297294	-3.99536	0.114474
cg10853086	chr9	137221354	N_Shore	TSS200	ENSG00000212864	RNF208	RNF208	727800	-0.264615	-1.60812	0.114768	0.1496	-6.38383	0.943002	0.216932
cg10853431	chr10	11532301	OpenSea	Body;TSS200	ENSG00000148429	USP6NL	USP6NL	9712	0.482973	3.27102	0.00205462	0.00382556	-2.76989	2.21347	0.203161
cg10853533	chr22	50278076	Island	Body	ENSG00000196576	PLXNB2	PLXNB2	23654	-0.139509	-0.899963	0.372907	0.427956	-7.25683	1.53828	0.182515
cg10853543	chr2	60536491	OpenSea	Body;Body;Body	ENSG00000119866	BCL11A	BCL11A	53335	-0.529113	-3.83228	0.000389545	0.000832174	-1.18263	2.48137	0.18906
cg10853566	chr14	22819784	N_Shelf	1stExon;5'UTR	ENSG00000155465	SLC7A7	SLC7A7	9056	0.57776	2.27976	0.027388	0.0408968	-5.15763	-2.71553	0.572163
cg10853830	chr11	67498705	S_Shelf	Body;Body	ENSG00000110697	PITPNM1	PITPNM1	9600	1.04582	5.40228	2.35354e-06	7.81834e-06	3.81053	2.89854	0.489945
cg10853949	chr17	82332341	N_Shore	5'UTR	ENSG00000141574	SECTM1	SECTM1	6398	-0.55319	-2.5455	0.01439	0.0227603	-4.57863	2.28463	0.426602
cg10854441	chr22	50086262	N_Shelf	TSS1500;TSS1500	ENSG00000100427	MLC1	MLC1	23209	0.293605	1.56982	0.123428	0.159684	-6.44261	1.0371	0.285214
cg10854807	chr17	81512282	Island	Body	ENSG00000184009	ACTG1	ACTG1	71	0.287386	2.22795	0.0309004	0.0456193	-5.26468	-0.16969	0.132964
cg10854819	chr15	31223649	OpenSea	0	ENSG00000259448	LINC02352	LINC02352	0	0.770029	2.88869	0.00591815	0.0100894	-3.76168	0.214328	0.675969
cg10855081	chr2	54725350	Island	Body	ENSG00000214595	EML6	EML6	400954	0.640633	6.36796	8.68223e-08	3.92748e-07	7.08371	-2.75955	0.138997
cg10855276	chr13	113044374	N_Shelf	Body;Body	ENSG00000126217	MCF2L	MCF2L	23263	-0.657982	-3.17124	0.00272535	0.00495782	-3.03639	1.60474	0.415258
cg10855342	chr4	112355746	OpenSea	5'UTR;5'UTR	ENSG00000073331	ALPK1	ALPK1	80216	-0.717531	-6.37928	8.35136e-08	3.79029e-07	7.12239	3.95595	0.178994
cg10855746	chr14	61471286	OpenSea	Body	ENSG00000027075	PRKCH	PRKCH	5583	-0.255662	-2.42484	0.0193711	0.0298329	-4.84763	0.456055	0.0841768
cg10855967	chr16	78099786	Island	1stExon;1stExon;1stExon	ENSG00000186153	WWOX	WWOX	51741	-0.157705	-1.28559	0.205129	0.25182	-6.83843	-4.26165	0.109272
cg10856045	chr10	72088705	S_Shore	5'UTR;5'UTR	ENSG00000107742	SPOCK2	SPOCK2	9806	-0.124992	-0.74415	0.460634	0.515609	-7.38552	-1.05258	0.216382
cg10856296	chr10	4847882	OpenSea	3'UTR	ENSG00000165568	AKR1E2	AKR1E2	83592	-0.11867	-0.609755	0.545076	0.597437	-7.47737	3.02168	0.295967
cg10856812	chr12	117085348	OpenSea	Body;Body;Body	ENSG00000088992	TESC	TESC	54997	0.295764	1.17795	0.244978	0.294747	-6.96926	2.01679	0.51737
cg10856813	chr1	223364093	Island	1stExon;5'UTR;5'UTR;1stExon	ENSG00000143502	SUSD4	SUSD4	55061	0.112429	1.57539	0.122137	0.158169	-6.43414	-3.43406	0.0247618
cg10856819	chrX	40169745	Island	5'UTR;5'UTR	ENSG00000183337	BCOR	BCOR	54880	0.129621	0.541912	0.590539	0.640607	-7.51692	-2.04955	0.456269
cg10856875	chr14	64541923	Island	1stExon	ENSG00000126803	HSPA2	HSPA2	3306	1.0341	7.99702	3.36013e-10	2.73266e-09	12.6339	-1.87309	0.313955
cg10856894	chr6	165599909	OpenSea	Body;5'UTR	ENSG00000112541	PDE10A	PDE10A	10846	-1.34199	-8.34661	1.04322e-10	9.65069e-10	13.8067	3.48004	0.523081
cg10856972	chr2	162184482	OpenSea	Body	ENSG00000078098	FAP	FAP	2191	-1.33614	-6.82527	1.80673e-08	9.54929e-08	8.64825	3.14147	0.6233
cg10857203	chr4	165386270	OpenSea	Body;Body	ENSG00000109472	CPE	CPE	1363	-1.86964	-13.7574	8.97561e-18	5.76043e-16	30.1666	3.5437	0.771725
cg10857221	chr17	77286058	S_Shelf	Body	ENSG00000184640	SEPTIN9	SEPTIN9	10801	-0.96789	-5.548	1.43561e-06	4.98602e-06	4.29919	-0.878362	0.403074
cg10857250	chr12	122501533	S_Shore	TSS1500	ENSG00000033030	ZCCHC8	ZCCHC8	55596	-1.71053	-10.2236	2.4402e-13	4.626e-12	19.893	2.5816	0.746343
cg10857345	chrX	107982400	OpenSea	TSS200	ENSG00000170925	TEX13B	TEX13B	56156	0.224633	1.19975	0.236482	0.285693	-6.94362	2.2271	0.279305
cg10857398	chr6	31630668	N_Shore	Body	ENSG00000231825	PRRC2A	PRRC2A	7916	-0.612081	-5.46085	1.92992e-06	6.52337e-06	4.00662	4.13819	0.152646
cg10857427	chr12	14938558	OpenSea	TSS200	ENSG00000139055	ERP27	ERP27	121506	0.565906	1.90862	0.0626693	0.0866683	-5.87969	1.14467	0.765438
cg10857441	chr5	6722010	OpenSea	5'UTR	ENSG00000112941	TENT4A	TENT4A	11044	-1.35905	-5.64315	1.03856e-06	3.71331e-06	4.6196	0.594894	0.797196
cg10857558	chr4	89114270	S_Shelf	1stExon	ENSG00000180346	TIGD2	TIGD2	166815	-1.476	-9.57043	1.91773e-12	2.8372e-11	17.82	3.2486	0.575013
cg10857774	chr19	45783425	N_Shelf	TSS1500;TSS1500;TSS1500;3'UTR	ENSG00000104936	DMPK	DMPK	1760	-0.111984	-0.777182	0.441098	0.496339	-7.36022	0.148193	0.154241
cg10857884	chr12	10987111	OpenSea	TSS200;Body;5'UTR	ENSG00000212126	TAS2R50	TAS2R50	259296	-0.767201	-3.80327	0.000425696	0.000902702	-1.26801	2.80149	0.42421
cg10857887	chrX	149541067	Island	TSS1500;5'UTR;1stExon	ENSG00000241769	LINC00893	LINC00893	100131434	0.743461	1.41995	0.162568	0.204504	-6.6603	-4.09352	2.32067
cg10858077	chrX	49264743	OpenSea	1stExon;5'UTR;1stExon;5'UTR	ENSG00000049768	FOXP3	FOXP3	50943	-1.03523	-7.29881	3.57649e-09	2.24362e-08	10.2663	3.82421	0.342448
cg10858103	chr2	5726338	OpenSea	0	ENSG00000236106	0	0	112268411	1.72438	7.27025	3.94238e-09	2.44616e-08	10.1689	-2.56174	0.988616
cg10858215	chr2	176139876	Island	0	ENSG00000128652	HOXD3	HOXD3	3232	2.62965	6.59762	3.94588e-08	1.93089e-07	7.86921	-4.88435	2.55684
cg10858225	chr5	141923555	Island	TSS1500;TSS1500	ENSG00000081791	DELE1	DELE1	9812	0.169125	1.62586	0.110927	0.145096	-6.35617	-3.74059	0.0750135
cg10858353	chr4	55079232	OpenSea	3'UTR	ENSG00000250646	0	0	0	-1.61025	-6.57771	4.22507e-08	2.0541e-07	7.80108	1.4886	0.94944
cg10858369	chr11	6454909	N_Shore	Body;Body	ENSG00000110171	TRIM3	TRIM3	10612	0.3751	1.67497	0.100841	0.133151	-6.27821	2.28388	0.420545
cg10858432	chrX	7049554	OpenSea	3'UTR;3'UTR	ENSG00000130021	PUDP	PUDP	8226	-0.560294	-3.04052	0.00391954	0.00691812	-3.37749	3.18642	0.318367
cg10858752	chr12	90956587	S_Shelf	TSS1500	ENSG00000197651	CCER1	CCER1	196477	-0.462618	-2.29118	0.0266637	0.0399065	-5.13378	1.6894	0.356403
cg10858909	chr4	98929137	Island	5'UTR;1stExon;TSS200;5'UTR;1stExon	ENSG00000151247	EIF4E	EIF4E	1977	-1.8508	-15.259	1.86935e-19	1.78775e-17	34.0584	-3.42444	0.727866
cg10858945	chr10	114768559	Island	0	ENSG00000228484	0	0	101927692	0.83225	5.7353	7.58571e-07	2.79256e-06	4.93077	-1.2952	0.280949
cg10859133	chr2	63054182	Island	Body	ENSG00000115507	OTX1	OTX1	5013	1.09627	7.16958	5.5593e-09	3.32868e-08	9.82531	-1.34813	0.393185
cg10859192	chr12	53677888	S_Shore	TSS1500	ENSG00000135390	ATP5MC2	ATP5MC2	517	1.29043	8.1826	1.80345e-10	1.57184e-09	13.2577	0.946142	0.490179
cg10859358	chr2	178807399	OpenSea	1stExon;5'UTR;5'UTR;5'UTR;1stExon;1stExon;5'UTR;5'UTR;1stExon;1stExon	ENSG00000155657	TTN	TTN	7273	-1.40537	-6.67806	2.99384e-08	1.50488e-07	8.14448	3.46169	0.707275
cg10859789	chr2	237343774	OpenSea	Body;Body;Body	ENSG00000163359	COL6A3	COL6A3	1293	0.330678	1.8646	0.0687346	0.0942129	-5.9582	1.54359	0.260273
cg10859930	chr10	47313238	N_Shelf	3'UTR	ENSG00000266524	GDF10	GDF10	2662	-0.80267	-4.3572	7.48926e-05	0.000183434	0.414288	2.91633	0.378552
cg10860002	chr12	110404226	S_Shore	TSS1500;TSS1500	ENSG00000258210	0	0	0	0.217124	1.04231	0.302808	0.355897	-7.11874	-4.30888	0.347601
cg10860270	chrX	78656800	OpenSea	3'UTR	ENSG00000179300	RTL3	RTL3	203430	-0.449912	-2.11435	0.0400297	0.0577294	-5.49242	3.92689	0.391561
cg10860308	chr10	122954868	S_Shore	TSS1500	ENSG00000179988	PSTK	PSTK	118672	-0.275613	-2.1363	0.0381008	0.0551929	-5.44918	0.177567	0.131802
cg10860364	chr17	29609166	N_Shelf	Body	ENSG00000198720	ANKRD13B	ANKRD13B	124930	-0.274056	-3.01685	0.00418265	0.00734243	-3.43826	2.085	0.0622854
cg10860619	chrX	46912418	Island	5'UTR;TSS200	ENSG00000102221	JADE3	JADE3	9767	1.90847	1.8564	0.0700181	0.0958013	-5.97302	-4.55636	9.252
cg10860802	chr7	154840892	OpenSea	Body;Body;Body	ENSG00000130226	DPP6	DPP6	1804	-2.14106	-8.74609	2.78039e-11	3.00374e-10	15.1336	4.57867	1.31327
cg10860819	chr12	40225480	S_Shore	Body	ENSG00000188906	LRRK2	LRRK2	120892	0.591225	3.35498	0.00161458	0.00306491	-2.5417	-3.11632	0.300884
cg10860860	chr11	102807998	OpenSea	0	ENSG00000255282	WTAPP1	WTAPP1	100288077	2.12205	14.9854	3.71239e-19	3.31861e-17	33.3691	0.811708	0.968916
cg10861005	chr6	33298591	Island	Body;Body	ENSG00000237825	RGL2	RGL2	5863	4.64666	27.3451	9.00988e-30	5.434e-27	57.7285	-3.88342	4.16428
cg10861135	chr9	14345349	N_Shore	0	ENSG00000225472	0	0	0	-0.121441	-0.49034	0.626264	0.673922	-7.54391	-0.448032	0.489995
cg10861146	chr1	155126848	Island	TSS1500;TSS1500	ENSG00000169242	EFNA1	EFNA1	1942	-0.228082	-1.68656	0.0985747	0.130446	-6.25951	-2.94346	0.141013
cg10861390	chr14	93976576	OpenSea	0	ENSG00000100628	ASB2	ASB2	51676	-0.597006	-2.19775	0.0331275	0.0485953	-5.32617	-1.73521	0.655336
cg10861407	chr9	105446997	N_Shore	TSS1500;TSS1500;TSS1500	ENSG00000106701	FSD1L	FSD1L	83856	0.501578	3.45633	0.00120242	0.00233927	-2.2617	3.43618	0.200378
cg10861541	chr2	209579477	OpenSea	TSS1500;TSS1500;TSS1500;5'UTR	ENSG00000078018	MAP2	MAP2	4133	0.700412	3.36089	0.00158725	0.00301797	-2.52551	0.434458	0.428938
cg10861554	chr11	119018440	Island	TSS200;TSS200	ENSG00000196655	TRAPPC4	TRAPPC4	51399	-0.11415	-0.608968	0.545592	0.597941	-7.47786	-4.30419	0.273133
cg10861555	chrX	130902971	Island	5'UTR;5'UTR	ENSG00000165675	ENOX2	ENOX2	10495	1.63649	3.80786	0.000419773	0.000891108	-1.25454	-1.60601	1.99618
cg10861599	chr1	173207384	OpenSea	TSS200	ENSG00000117586	TNFSF4	TNFSF4	7292	-1.78929	-9.53209	2.16789e-12	3.15593e-11	17.6967	1.11486	0.856568
cg10861731	chr10	49187483	OpenSea	Body	ENSG00000204161	TMEM273	TMEM273	170371	-1.31025	-4.89847	1.27613e-05	3.6413e-05	2.14523	1.46111	0.885354
cg10861751	chr1	192575586	OpenSea	TSS200	ENSG00000090104	RGS1	RGS1	5996	-1.35955	-6.18139	1.64732e-07	6.99174e-07	6.44659	1.81037	0.7179
cg10861953	chr15	93349438	OpenSea	0	ENSG00000257060	0	0	0	-1.43087	-5.20929	4.5145e-06	1.41327e-05	3.16773	1.15652	0.978006
cg10862018	chr15	72784705	S_Shore	TSS1500;TSS1500;TSS1500	ENSG00000260898	ADPGK-AS1	ADPGK-AS1	100287559	0.286381	1.55065	0.127956	0.16494	-6.47155	0.135078	0.277239
cg10862399	chr5	169297543	N_Shelf	Body	ENSG00000184347	SLIT3	SLIT3	6586	-0.641621	-3.17943	0.00266329	0.004854	-3.0147	2.15897	0.392157
cg10862468	chr10	133528714	Island	Body	ENSG00000203772	SPRN	SPRN	503542	-0.0107493	-0.0201881	0.983983	0.986898	-7.66599	-1.45263	2.29279
cg10862535	chr19	46023225	S_Shore	TSS200	ENSG00000008438	PGLYRP1	PGLYRP1	8993	-0.413397	-2.40225	0.0204607	0.0313542	-4.89687	-0.479954	0.256336
cg10862567	chr17	82787293	OpenSea	Body	ENSG00000141556	TBCD	TBCD	6904	-0.669672	-4.4069	6.3825e-05	0.000158513	0.570066	4.03965	0.253149
cg10862587	chr2	219245828	S_Shore	Body;5'UTR;TSS1500	ENSG00000115661	STK16	STK16	8576	0.405703	3.32006	0.00178546	0.00336142	-2.63704	-3.12955	0.133844
cg10862848	chr6	42960248	N_Shore	TSS1500	ENSG00000124713	GNMT	GNMT	27232	1.28261	7.20654	4.89991e-09	2.97197e-08	9.9515	-1.80405	0.54275
cg10863075	chr20	5315621	Island	TSS1500	ENSG00000101292	PROKR2	PROKR2	128674	1.31321	12.2237	6.20282e-16	2.42057e-14	25.905	-2.79662	0.390859
cg10863207	chr17	35085167	N_Shelf	5'UTR	ENSG00000092871	RFFL	RFFL	117584	-2.0005	-9.37496	3.59001e-12	4.92662e-11	17.1898	1.34507	1.08795
cg10864200	chr4	727020	N_Shelf	5'UTR	ENSG00000185619	PCGF3	PCGF3	10336	-0.471872	-2.09985	0.041351	0.0594648	-5.5208	2.0857	0.438389
cg10864286	chrX	35919832	OpenSea	1stExon	ENSG00000165164	CFAP47	CFAP47	286464	0.970716	2.35186	0.0230931	0.0349942	-5.00544	-4.51184	1.56048
cg10864501	chr22	42615539	S_Shore	TSS1500;TSS1500	ENSG00000100227	POLDIP3	POLDIP3	84271	-0.725751	-2.86514	0.00630253	0.0106853	-3.82009	-4.27831	0.606886
cg10864680	chr13	108269926	OpenSea	1stExon;1stExon	ENSG00000102524	TNFSF13B	TNFSF13B	10673	-2.78029	-13.2304	3.72268e-17	2.03162e-15	28.7356	-2.21962	1.7578
cg10864855	chr12	57240197	Island	5'UTR	ENSG00000185633	NDUFA4L2	NDUFA4L2	56901	-1.00297	-7.56212	1.4602e-09	1.01074e-08	11.1624	-3.68457	0.30955
cg10864878	chr15	47184807	Island	0	ENSG00000137872	SEMA6D	SEMA6D	80031	1.41017	3.96701	0.000257077	0.000568533	-0.781929	-4.39223	1.38805
cg10864952	chr7	66207000	S_Shore	5'UTR	ENSG00000169902	TPST1	TPST1	8460	0.17167	0.502959	0.617433	0.665657	-7.53755	-0.807802	0.94856
cg10864979	chr8	127866895	OpenSea	Body	ENSG00000249859	PVT1	PVT1	0	-1.46457	-7.40919	2.45557e-09	1.60742e-08	10.6423	1.95436	0.695224
cg10865119	chr6	169790016	Island	Body;TSS200	ENSG00000231690	LINC00574	LINC00574	80069	0.28889	2.7012	0.00968982	0.0158435	-4.21719	-3.79406	0.09014
cg10865238	chr12	66679282	OpenSea	TSS200	ENSG00000155974	GRIP1	GRIP1	23426	-0.992506	-4.41847	6.14887e-05	0.000153206	0.606415	2.35414	0.577364
cg10865368	chr19	35643252	Island	Body	ENSG00000105672	ETV2	ETV2	2116	-0.0408508	-0.313496	0.755345	0.791573	-7.61613	-4.21709	0.120998
cg10865498	chr20	37346619	S_Shore	5'UTR;5'UTR	ENSG00000197122	SRC	SRC	6714	0.880905	6.58544	4.11441e-08	2.00528e-07	7.82753	-1.04931	0.270033
cg10866062	chr17	74362231	S_Shelf	TSS1500	ENSG00000204347	BTBD17	BTBD17	388419	-0.0107004	-0.0812308	0.935617	0.946873	-7.66283	-1.51004	0.123792
cg10866199	chr5	112170338	OpenSea	Body	ENSG00000129595	EPB41L4A	EPB41L4A	64097	-0.547667	-1.99572	0.0520076	0.073173	-5.71978	2.94198	0.657547
cg10866298	chr8	9903359	Island	TSS200	ENSG00000253230	MIR124-1HG	MIR124-1HG	157627	1.42677	3.02222	0.00412871	0.00725515	-3.42559	-0.819479	2.18787
cg10866445	chr11	134503487	OpenSea	0	ENSG00000255545	B3GAT1-DT	B3GAT1-DT	0	0.802026	8.09765	2.39692e-10	2.02566e-09	12.9725	0.896599	0.17897
cg10866623	chr17	48817657	S_Shore	TSS1500	ENSG00000170703	TTLL6	TTLL6	284076	-0.0165964	-0.113062	0.910482	0.925678	-7.65968	0.737899	0.158491
cg10866755	chr2	179860991	Island	5'UTR;TSS200	ENSG00000221240	MIR1258	MIR1258	100302172	0.235414	1.94858	0.0575657	0.0802508	-5.80708	-3.46739	0.111115
cg10867349	chr14	88327397	S_Shore	TSS1500	ENSG00000100433	KCNK10	KCNK10	54207	-0.100217	-0.427522	0.671028	0.715229	-7.57318	1.41979	0.436331
cg10868156	chr17	17810050	Island	3'UTR	ENSG00000108557	RAI1	RAI1	10743	1.26623	6.02502	2.81613e-07	1.13594e-06	5.91377	0.319802	0.638362
cg10868445	chr4	146242461	OpenSea	0	ENSG00000251010	0	0	0	0.937334	5.09278	6.6753e-06	2.0158e-05	2.78241	0.471444	0.420864
cg10868817	chr8	105319891	Island	Body	ENSG00000169946	ZFPM2	ZFPM2	23414	1.67431	5.3003	3.3223e-06	1.06939e-05	3.47016	-2.71248	1.31729
cg10869069	chr6	100881626	S_Shore	TSS1500;TSS1500	ENSG00000260000	0	0	0	-0.375635	-4.90765	1.23782e-05	3.54127e-05	2.17517	-3.8811	0.0545608
cg10869159	chrX	108091556	Island	5'UTR;5'UTR;TSS200;1stExon;TSS200;1stExon	ENSG00000101843	PSMD10	PSMD10	5716	1.91602	3.50856	0.00104257	0.00205246	-2.12312	-4.13745	3.08184
cg10869265	chr8	102550801	OpenSea	TSS1500	ENSG00000155087	ODF1	ODF1	4956	-1.15573	-4.77312	1.93225e-05	5.32154e-05	1.73817	3.11612	0.70897
cg10869271	chrX	55908312	OpenSea	0	ENSG00000227486	0	0	0	0.218199	0.424593	0.673171	0.717188	-7.57442	-3.27546	2.14784
cg10869531	chr4	2806762	OpenSea	5'UTR	ENSG00000087266	SH3BP2	SH3BP2	6452	-0.324815	-1.67081	0.101665	0.134109	-6.28489	0.63464	0.311986
cg10869581	chrX	102745977	Island	TSS200;5'UTR;5'UTR;5'UTR;5'UTR;5'UTR;5'UTR;TSS200	ENSG00000198908	BHLHB9	BHLHB9	80823	1.2538	1.76404	0.0845825	0.113633	-6.13188	-2.21985	4.38282
cg10869730	chr14	22002157	OpenSea	0	ENSG00000211798	TRAV18	TRAV18	0	-1.37996	-7.34829	3.02144e-09	1.93122e-08	10.4349	2.87825	0.619778
cg10869879	chr12	56080785	S_Shore	Body;Body	ENSG00000065361	ERBB3	ERBB3	2065	3.04876	10.7973	4.17083e-14	9.83131e-13	21.6701	-4.15327	2.33769
cg10870083	chr4	61202467	Island	0	ENSG00000150471	ADGRL3	ADGRL3	23284	2.06811	7.676	9.92538e-10	7.15668e-09	11.5489	-4.7563	1.36182
cg10870160	chr17	17792145	N_Shelf	5'UTR	ENSG00000108557	RAI1	RAI1	10743	1.36485	11.6592	3.17873e-15	1.02021e-13	24.2605	0.404507	0.433994
cg10870892	chr11	70419865	OpenSea	Body;Body	ENSG00000085733	CTTN	CTTN	2017	-0.169096	-1.11339	0.271423	0.322988	-7.04256	3.69109	0.176216
cg10871120	chr6	39923529	OpenSea	Body;Body;Body;Body;Body	ENSG00000124615	MOCS1	MOCS1	4337	0.561384	3.05048	0.00381354	0.00674539	-3.35183	-1.02997	0.317846
cg10871529	chr17	41966501	N_Shore	TSS1500	ENSG00000173786	CNP	CNP	1267	-0.367466	-2.57274	0.0134408	0.021371	-4.51654	-4.16692	0.173636
cg10871721	chr21	44815137	N_Shore	Body	ENSG00000184900	SUMO3	SUMO3	6612	-0.950723	-7.74646	7.81999e-10	5.78899e-09	11.7876	1.92213	0.270007
cg10871818	chrX	104014007	S_Shore	TSS1500;Body	ENSG00000123569	H2BW1	H2BW1	158983	-0.722841	-5.68758	8.92661e-07	3.23718e-06	4.76952	4.03736	0.209324
cg10871876	chr19	52690871	S_Shore	TSS1500	ENSG00000167766	ZNF83	ZNF83	55769	0.439448	2.25282	0.0291674	0.0432906	-5.21354	-3.25172	0.33012
cg10872212	chr3	49171727	Island	5'UTR	ENSG00000185909	KLHDC8B	KLHDC8B	200942	0.64089	4.9931	9.31421e-06	2.73355e-05	2.45466	-3.17248	0.191572
cg10872490	chr5	140106002	N_Shore	0	ENSG00000245146	MALINC1	MALINC1	0	-0.632402	-2.97963	0.00463001	0.0080539	-3.53316	2.99617	0.425729
cg10872641	chr7	91881283	S_Shore	TSS1500	ENSG00000127989	MTERF1	MTERF1	7978	0.277283	1.42734	0.160349	0.202006	-6.65003	0.95345	0.306307
cg10872774	chr14	105181887	S_Shore	TSS1500	ENSG00000183828	NUDT14	NUDT14	256281	0.330368	2.2389	0.0301267	0.0445767	-5.24223	2.89592	0.180252
cg10872815	chr6	136115016	OpenSea	Body	ENSG00000237596	0	0	644135	-0.775704	-6.10066	2.17291e-07	8.98205e-07	6.17135	2.90384	0.223925
cg10873171	chr7	44105734	OpenSea	Body	ENSG00000106624	AEBP1	AEBP1	165	-1.08271	-5.48238	1.79398e-06	6.10513e-06	4.07882	0.0612167	0.516899
cg10873507	chr4	87002777	N_Shelf	Body	ENSG00000172493	AFF1	AFF1	4299	0.164081	1.22664	0.226306	0.274747	-6.91141	3.63131	0.133158
cg10873781	chr21	46140815	OpenSea	Body;Body	ENSG00000160282	FTCD	FTCD	10841	1.44181	5.93149	3.87937e-07	1.5191e-06	5.59577	-0.0841367	0.848532
cg10873964	chrX	123859856	Island	TSS1500	ENSG00000101966	XIAP	XIAP	331	1.4534	2.75181	0.00853556	0.0141046	-4.09893	-3.68144	2.6435
cg10874097	chr6	31969693	N_Shelf	TSS1500;Body	ENSG00000204351	SKIV2L	SKIV2L	6499	0.240895	1.74598	0.0876045	0.117301	-6.16188	3.06702	0.148289
cg10874111	chr7	159007057	S_Shore	TSS1500	ENSG00000231419	LINC00689	LINC00689	154822	-1.37358	-6.73158	2.49152e-08	1.27477e-07	8.32764	3.43674	0.669219
cg10874251	chr4	1251233	S_Shore	3'UTR;1stExon	ENSG00000196810	CTBP1-DT	CTBP1-DT	0	-0.49051	-3.03921	0.00393366	0.00694103	-3.38086	3.55131	0.239599
cg10874314	chr10	127968359	OpenSea	5'UTR	ENSG00000132334	PTPRE	PTPRE	5791	0.408118	3.62099	0.000738555	0.00149552	-1.79658	1.01607	0.115782
cg10874403	chr3	87276685	OpenSea	TSS200;TSS200	ENSG00000064835	POU1F1	POU1F1	5449	-0.226233	-1.02626	0.310229	0.363639	-7.13528	2.0191	0.391338
cg10874881	chr7	39265639	OpenSea	Body;Body	ENSG00000106536	POU6F2	POU6F2	11281	-1.02649	-5.8235	5.61279e-07	2.12291e-06	5.22935	3.6713	0.429677
cg10874992	chr5	141854328	Island	Body	ENSG00000156453	PCDH1	PCDH1	5097	0.0346226	0.234017	0.816028	0.844736	-7.63829	1.91707	0.161483
cg10875257	chr6	28586497	N_Shore	1stExon	ENSG00000246350	ZBED9-AS1	ZBED9-AS1	0	0.958984	9.37742	3.56172e-12	4.89173e-11	17.1977	0.128254	0.234835
cg10875601	chr5	177297075	OpenSea	3'UTR;3'UTR	ENSG00000165671	NSD1	NSD1	64324	-0.588716	-4.36975	7.19337e-05	0.000176792	0.453544	3.91917	0.1937
cg10876207	chr14	69259480	N_Shore	TSS1500;TSS1500	ENSG00000100626	GALNT16	GALNT16	57452	-0.432195	-1.95737	0.0564916	0.0788902	-5.79092	-1.27965	0.417424
cg10876628	chr11	73030205	OpenSea	Body	ENSG00000137478	FCHSD2	FCHSD2	9873	-0.934815	-5.43343	2.11787e-06	7.1009e-06	3.91477	3.4363	0.384677
cg10876767	chr4	7635806	OpenSea	Body	ENSG00000184985	SORCS2	SORCS2	57537	-1.31844	-5.45832	1.94657e-06	6.57504e-06	3.99813	3.02306	0.780183
cg10876863	chr6	155263479	OpenSea	Body;TSS1500	ENSG00000171217	CLDN20	CLDN20	49861	-0.747018	-3.86355	0.000353912	0.000762128	-1.09026	2.61365	0.391293
cg10876928	chr20	45348833	S_Shore	TSS1500	ENSG00000124145	SDC4	SDC4	6385	0.100642	0.774581	0.442618	0.497826	-7.36225	-0.645936	0.121733
cg10877049	chr1	230377776	OpenSea	TSS200	ENSG00000177614	PGBD5	PGBD5	79605	-0.841873	-5.63317	1.07449e-06	3.83001e-06	4.58593	3.07306	0.294456
cg10877084	chr5	88671910	N_Shore	Body;Body;Body	ENSG00000245526	LINC00461	LINC00461	645323	1.90514	6.35362	9.1205e-08	4.10648e-07	7.0347	-2.97377	1.38664
cg10877430	chr12	113089531	N_Shelf	Body	ENSG00000135144	DTX1	DTX1	1840	-0.770155	-4.67604	2.65931e-05	7.12679e-05	1.42528	0.937192	0.312933
cg10877458	chr6	166383929	S_Shore	TSS1500	ENSG00000261420	MPC1-DT	MPC1-DT	0	-0.106698	-0.389306	0.698877	0.740658	-7.58904	-2.53563	0.603239
cg10878076	chr10	100523827	S_Shelf	3'UTR	ENSG00000075826	SEC31B	SEC31B	25956	-0.452838	-2.36931	0.0221491	0.033703	-4.96805	3.04929	0.319731
cg10878114	chr1	233904299	N_Shore	TSS1500	ENSG00000183780	SLC35F3	SLC35F3	148641	0.58341	3.48374	0.00110951	0.00217355	-2.18512	-1.28914	0.274334
cg10878307	chr17	47957089	OpenSea	5'UTR	ENSG00000167183	PRR15L	PRR15L	79170	1.15149	5.86578	4.85741e-07	1.86308e-06	5.3727	-0.431749	0.541122
cg10878444	chr14	77500187	S_Shore	TSS1500;TSS1500	ENSG00000100593	ISM2	ISM2	145501	-1.28518	-7.07525	7.67452e-09	4.43858e-08	9.50313	3.43523	0.554848
cg10878944	chr3	134373970	Island	5'UTR	ENSG00000114019	AMOTL2	AMOTL2	51421	0.0384488	0.288988	0.773911	0.807812	-7.62365	-4.05659	0.126924
cg10878976	chr5	1256969	Island	Body;Body	ENSG00000164362	TERT	TERT	7015	-1.01447	-4.21878	0.000116541	0.000275151	-0.0157112	3.77729	0.646291
cg10878998	chr18	74291857	Island	1stExon;1stExon	ENSG00000166347	CYB5A	CYB5A	1528	1.37021	12.0805	9.35248e-16	3.48214e-14	25.4917	-3.37782	0.429744
cg10879116	chr1	84892794	Island	5'UTR	ENSG00000171517	LPAR3	LPAR3	23566	3.04412	8.86413	1.88708e-11	2.13169e-10	15.5228	-4.21165	2.64831
cg10879244	chr11	64809718	N_Shore	Body;Body;Body;Body;Body;Body;Body	ENSG00000133895	MEN1	MEN1	4221	0.44052	3.4692	0.0011579	0.00226063	-2.22578	-0.442363	0.149078
cg10879397	chr5	149175703	OpenSea	Body	ENSG00000248647	0	0	0	-0.430594	-2.76302	0.00825251	0.0136797	-4.06941	2.11366	0.214959
cg10879486	chr14	39150258	OpenSea	3'UTR;3'UTR	ENSG00000182400	TRAPPC6B	TRAPPC6B	122553	-0.337787	-0.876078	0.385721	0.440924	-7.27437	#NAME?	NA
cg10879958	chr5	69412257	N_Shelf	Body;Body;Body;Body;Body;Body;Body;Body	ENSG00000152942	RAD17	RAD17	5884	0.396521	1.17783	0.245024	0.294794	-6.9694	1.96388	0.945764
cg10879992	chr4	7655754	OpenSea	Body	ENSG00000184985	SORCS2	SORCS2	57537	0.472035	3.44929	0.00122745	0.00238407	-2.2813	-0.660984	0.175852
cg10880006	chr4	80201533	N_Shore	Body;Body	ENSG00000152784	PRDM8	PRDM8	56978	2.58857	9.46218	2.71236e-12	3.85025e-11	17.4715	-0.233498	1.82326
cg10880599	chr14	64941762	OpenSea	Body	ENSG00000125954	CHURC1-FNTB	CHURC1-FNTB	100529261	1.72161	6.35948	8.93898e-08	4.03151e-07	7.05471	1.38848	1.12763
cg10880603	chr17	80899954	S_Shelf	Body;Body	ENSG00000141564	RPTOR	RPTOR	57521	-0.875007	-3.86717	0.000349999	0.000754462	-1.07955	1.39259	0.543376
cg10880902	chr1	58813109	N_Shore	0	ENSG00000234807	LINC01135	LINC01135	0	-2.21085	-9.75466	1.06647e-12	1.69108e-11	18.4099	0.0189052	1.29802
cg10880928	chr9	136821249	Island	Body;Body	ENSG00000196642	RABL6	RABL6	55684	0.389784	1.65111	0.105644	0.138833	-6.31635	0.894709	0.468716
cg10880973	chr6	157561181	OpenSea	Body;Body	ENSG00000175048	ZDHHC14	ZDHHC14	79683	0.6897	2.46831	0.0174202	0.0271033	-4.75185	2.34242	0.712551
cg10881110	chr1	15736242	OpenSea	TSS200	ENSG00000162461	SLC25A34	SLC25A34	284723	1.14404	9.53853	2.12365e-12	3.09992e-11	17.7175	0.198733	0.338404
cg10881128	chr1	43566155	Island	Body;Body	ENSG00000142949	PTPRF	PTPRF	5792	-0.764717	-1.387	0.172342	0.21545	-6.70547	-2.40924	2.56476
cg10881149	chr6	10694973	Island	TSS1500;5'UTR;TSS1500;1stExon;TSS200	ENSG00000111845	PAK1IP1	PAK1IP1	55003	0.0952484	0.422676	0.674535	0.718434	-7.57527	-4.22913	0.401702
cg10881225	chr2	9844800	S_Shore	Body	ENSG00000115750	TAF1B	TAF1B	9014	-0.197005	-0.561662	0.577119	0.627852	-7.50588	-1.33913	1.00423
cg10881360	chr1	23743230	Island	TSS200	ENSG00000011007	ELOA	ELOA	6924	1.52626	6.32262	1.01448e-07	4.5188e-07	6.92877	-4.00088	0.887612
cg10881441	chr7	497489	S_Shelf	3'UTR;3'UTR	ENSG00000234471	0	0	0	-0.771745	-3.79996	0.000430024	0.000911306	-1.27774	3.10457	0.430077
cg10881615	chr2	68872987	OpenSea	TSS1500	ENSG00000163217	BMP10	BMP10	27302	-1.22984	-5.27659	3.59891e-06	1.1501e-05	3.39126	2.66835	0.705699
cg10881616	chr17	28746596	S_Shelf	Body	ENSG00000076604	TRAF4	TRAF4	9618	1.19554	7.99472	3.38618e-10	2.75075e-09	12.6262	-1.14123	0.426351
cg10881749	chr1	234656644	OpenSea	0	ENSG00000228044	0	0	101927787	-0.77675	-4.7309	2.22067e-05	6.04257e-05	1.60182	1.90503	0.313395
cg10881773	chr7	96097646	OpenSea	3'UTR;3'UTR;3'UTR	ENSG00000158560	DYNC1I1	DYNC1I1	1780	-0.254937	-2.45406	0.018039	0.0279672	-4.78338	3.43666	0.0814255
cg10882304	chr10	122163584	Island	Body;TSS200;TSS200;Body	ENSG00000138162	TACC2	TACC2	10579	-0.901325	-1.9814	0.0536443	0.0752659	-5.74648	-0.950172	1.83897
cg10882379	chr4	118515000	OpenSea	TSS1500	ENSG00000154608	CEP170P1	CEP170P1	0	2.04611	11.2618	1.02941e-14	2.8693e-13	23.078	2.15993	1.01816
cg10882606	chr6	117675307	Island	TSS200	ENSG00000153989	NUS1	NUS1	116150	1.03339	9.41977	3.10807e-12	4.33834e-11	17.3347	-4.11038	0.274955
cg10882886	chr10	125789759	OpenSea	Body	ENSG00000188690	UROS	UROS	7390	-0.427358	-4.32882	8.20336e-05	0.000199326	0.325632	2.96833	0.0942822
cg10883064	chr17	62679985	Island	Body	ENSG00000011028	MRC2	MRC2	9902	0.155909	0.463858	0.644974	0.691348	-7.55673	2.09202	0.918476
cg10883123	chr13	112782337	N_Shelf	Body;Body	ENSG00000068650	ATP11A	ATP11A	23250	-1.95365	-7.71889	8.58416e-10	6.28937e-09	11.6943	3.18264	1.2072
cg10883258	chr5	179812447	OpenSea	5'UTR;5'UTR	ENSG00000161011	SQSTM1	SQSTM1	8878	0.277414	1.93382	0.0594079	0.0825725	-5.83405	0.940023	0.1645
cg10883266	chr13	100089043	Island	TSS200;TSS200	ENSG00000175198	PCCA	PCCA	5095	-1.42397	-10.325	1.78031e-13	3.52681e-12	20.2101	-4.37766	0.508061
cg10883303	chr7	27199405	Island	1stExon	ENSG00000106031	HOXA13	HOXA13	3209	-0.139594	-0.975053	0.33472	0.388955	-7.1864	-3.29506	0.153316
cg10883352	chr3	143176533	OpenSea	0	ENSG00000244171	PBX2P1	PBX2P1	0	0.606298	4.81399	1.68834e-05	4.70342e-05	1.8705	1.50737	0.178624
cg10883375	chr14	73743483	OpenSea	5'UTR;5'UTR	ENSG00000156030	MIDEAS	MIDEAS	91748	-1.01711	-8.80156	2.31702e-11	2.55523e-10	15.3167	-0.0724743	0.279755
cg10883503	chr5	43019558	S_Shore	0	ENSG00000251131	0	0	0	-0.999166	-3.28355	0.00198236	0.0037019	-2.73604	-1.31402	0.928038
cg10883612	chr1	112520613	OpenSea	3'UTR;3'UTR	ENSG00000134245	WNT2B	WNT2B	7482	-0.334362	-2.41711	0.019738	0.0303483	-4.86452	3.47126	0.158936
cg10883621	chr2	26401736	Island	TSS200	ENSG00000157856	DRC1	DRC1	92749	0.875203	6.21926	1.44655e-07	6.21687e-07	6.57582	-1.53485	0.28399
cg10883901	chr2	72145690	Island	Body	ENSG00000003137	CYP26B1	CYP26B1	56603	1.06943	4.58822	3.54458e-05	9.26221e-05	1.14417	-2.57434	0.638329
cg10884068	chr1	51909930	OpenSea	0	ENSG00000169213	RAB3B	RAB3B	5865	0.318729	0.606701	0.547123	0.599383	-7.47921	2.54376	2.25294
