## Supplementary Table 6 for "SiRCle (Signature Regulatory Clustering) model integration reveals mechanisms of phenotype regulation in renal cancer" (part 23 of 76)

### Sheet: DCpG Stage IV TvN (continued)
Locus	chr	pos	Relation_to_Island	UCSC_RefGene_Group	ensembl_gene_id	external_gene_name	hgnc_symbol	entrezgene_id	logFC_meth	stat_meth	pvalue_meth	padj_meth	B_meth	mean_M_cpg	var_cpg
cg10884103	chr2	24079886	S_Shelf	Body;Body	ENSG00000219626	FAM228B	FAM228B	375190	-0.0247381	-0.101024	0.919978	0.933703	-7.66099	2.74853	0.476043
cg10884174	chr5	181206667	S_Shore	TSS1500;TSS1500	ENSG00000146054	TRIM7	TRIM7	81786	0.0549084	0.37245	0.711298	0.751815	-7.59556	-4.26619	0.160535
cg10884288	chr7	4882565	N_Shore	5'UTR	ENSG00000157927	RADIL	RADIL	55698	0.808778	3.0188	0.00416033	0.00730625	-3.43326	-4.41752	0.693096
cg10884539	chr6	2752126	OpenSea	TSS1500	ENSG00000145949	MYLK4	MYLK4	340156	-1.67122	-8.94952	1.42703e-11	1.66467e-10	15.8034	1.9993	0.778903
cg10884614	chr17	7311933	N_Shelf	3'UTR;3'UTR;3'UTR;3'UTR	ENSG00000132507	EIF5A	EIF5A	1984	0.248962	2.15697	0.0363587	0.0529104	-5.40811	-2.19474	0.101788
cg10884788	chr11	133957173	Island	TSS200	ENSG00000080854	IGSF9B	IGSF9B	22997	0.295611	1.19842	0.236994	0.28623	-6.9452	-3.9759	0.499181
cg10884885	chr1	246791095	S_Shore	Body	ENSG00000227953	LINC01341	LINC01341	0	-0.352905	-2.72277	0.00916394	0.0150527	-4.1659	3.73841	0.141957
cg10884908	chr5	141234534	N_Shore	Body	ENSG00000146001	PCDHB18P	PCDHB18P	54660	0.604455	1.8463	0.0713989	0.0975189	-5.99038	-2.31706	0.932943
cg10884953	chr19	2579747	Island	5'UTR	ENSG00000176533	GNG7	GNG7	2788	1.17382	7.00129	9.88485e-09	5.56269e-08	9.25032	-2.98863	0.464441
cg10884975	chr1	218285224	Island	TSS200	ENSG00000067533	RRP15	RRP15	51018	0.859561	7.78299	6.91173e-10	5.18923e-09	11.9113	-3.54914	0.21617
cg10885338	chr2	106066184	S_Shore	Body	ENSG00000119147	ECRG4	ECRG4	84417	1.31178	9.36048	3.76134e-12	5.13255e-11	17.1429	-0.566905	0.4571
cg10885876	chr6	162443554	OpenSea	Body;Body;Body	ENSG00000185345	PRKN	PRKN	5071	-0.370651	-1.73516	0.0895224	0.119608	-6.17988	1.78553	0.382577
cg10886007	chr7	111558107	N_Shelf	5'UTR	ENSG00000184903	IMMP2L	IMMP2L	83943	-0.838703	-5.11905	6.11265e-06	1.86106e-05	2.86911	3.91014	0.330742
cg10886095	chr12	119497892	OpenSea	Body	ENSG00000248636	0	0	0	-0.630179	-3.52672	0.000977501	0.00193428	-2.06437	-0.260983	0.316806
cg10886225	chr8	33424866	OpenSea	Body	ENSG00000172728	FUT10	FUT10	84750	0.0197295	0.106934	0.915314	0.929817	-7.66037	-1.51746	0.261765
cg10886334	chr1	43869113	OpenSea	Body;Body;Body;Body;Body;Body;Body;Body;Body;Body	ENSG00000126091	ST3GAL3	ST3GAL3	6487	-0.0407382	-0.262797	0.793901	0.825331	-7.631	3.43186	0.179265
cg10886442	chr3	143119478	Island	TSS1500	ENSG00000175040	CHST2	CHST2	9435	0.267929	0.860879	0.393846	0.449115	-7.29133	-4.48665	0.794003
cg10886678	chr20	32358247	Island	TSS200;TSS200	ENSG00000171456	ASXL1	ASXL1	171023	-0.195266	-1.09014	0.281425	0.333543	-7.068	-3.11091	0.252489
cg10887021	chr5	141094560	N_Shore	TSS200	ENSG00000112852	PCDHB2	PCDHB2	56133	0.994461	6.23904	1.35161e-07	5.8464e-07	6.64333	-3.12077	0.371038
cg10887069	chr1	179024563	N_Shore	TSS1500	ENSG00000116199	FAM20B	FAM20B	9917	0.432248	2.27061	0.0279815	0.0416895	-5.17669	1.58714	0.314005
cg10887169	chr7	134047002	OpenSea	Body	ENSG00000131558	EXOC4	EXOC4	60412	-0.127777	-1.08306	0.284522	0.336777	-7.07565	2.99306	0.0983763
cg10887280	chr1	90534855	OpenSea	0	ENSG00000229201	LINC02787	LINC02787	0	-0.513913	-2.66412	0.0106593	0.0172911	-4.30469	2.91093	0.336152
cg10887366	chr10	48684816	OpenSea	TSS1500	ENSG00000128815	WDFY4	WDFY4	57705	-2.36993	-14.235	2.54609e-18	1.85915e-16	31.4336	2.1141	1.23572
cg10887757	chr17	2401961	Island	TSS1500	ENSG00000070444	MNT	MNT	4335	-0.243225	-2.37674	0.0217573	0.0331586	-4.95205	-3.59709	0.077721
cg10887937	chr12	111765991	N_Shore	TSS1500	ENSG00000111275	ALDH2	ALDH2	217	0.485744	2.93293	0.00525465	0.00904646	-3.65112	2.56491	0.250164
cg10888031	chr1	3022235	Island	1stExon	ENSG00000169717	ACTRT2	ACTRT2	140625	-0.933907	-3.97025	0.000254504	0.000563261	-0.772212	2.49602	0.59702
cg10888202	chr3	49927485	N_Shelf	Body;Body	ENSG00000164077	MON1A	MON1A	84315	-0.223578	-1.51094	0.137758	0.176218	-6.53048	2.83805	0.170453
cg10888242	chr14	54671812	OpenSea	Body;Body	ENSG00000020577	SAMD4A	SAMD4A	23034	-0.858174	-6.29667	1.10903e-07	4.89238e-07	6.8401	4.07034	0.268444
cg10888244	chr1	161079753	Island	Body	ENSG00000143217	NECTIN4	NECTIN4	81607	0.878318	5.94957	3.64655e-07	1.43627e-06	5.6572	1.03045	0.301438
cg10888281	chr2	65075423	OpenSea	Body	ENSG00000138069	RAB1A	RAB1A	5861	1.23868	3.10491	0.00328036	0.00587839	-3.21063	0.422249	1.57607
cg10888337	chr22	45970979	Island	Body	ENSG00000188064	WNT7B	WNT7B	7477	-1.07396	-1.79624	0.0793957	0.107315	-6.03721	#NAME?	NA
cg10888348	chr7	4723506	N_Shore	Body	ENSG00000164916	FOXK1	FOXK1	221937	0.383994	2.26622	0.0282697	0.0420792	-5.18579	0.780713	0.244584
cg10888399	chr22	17578594	N_Shelf	5'UTR	ENSG00000182902	SLC25A18	SLC25A18	83733	0.181575	1.17869	0.244684	0.294442	-6.96839	1.8387	0.182508
cg10888461	chr4	112379665	S_Shore	Body;Body	ENSG00000073331	ALPK1	ALPK1	80216	0.0711248	0.384334	0.702532	0.744	-7.59099	2.96585	0.264322
cg10888644	chr5	6755677	S_Shore	3'UTR	ENSG00000112941	TENT4A	TENT4A	11044	-0.0389924	-0.218486	0.828034	0.855236	-7.64187	1.0252	0.243868
cg10888811	chr2	241680891	S_Shelf	Body;Body;Body	ENSG00000168393	DTYMK	DTYMK	1841	-1.32109	-5.20709	4.54805e-06	1.42278e-05	3.16043	0.517922	0.83124
cg10888854	chr14	56177473	OpenSea	Body	ENSG00000139946	PELI2	PELI2	57161	-0.806206	-8.11257	2.27996e-10	1.9355e-09	13.0226	3.92931	0.180745
cg10888878	chr1	47994289	Island	0	ENSG00000269113	TRABD2B	TRABD2B	388630	0.721058	3.40685	0.00138921	0.00267075	-2.399	0.292919	0.445579
cg10889556	chr12	52377894	OpenSea	3'UTR	ENSG00000161849	KRT84	KRT84	3890	-0.375536	-1.81871	0.0755803	0.102675	-6.03836	2.02395	0.358498
cg10889792	chr11	71547871	OpenSea	TSS1500	ENSG00000254997	KRTAP5-9	KRTAP5-9	3846	-0.330526	-2.76125	0.0082906	0.0137371	-4.07366	1.96562	0.118741
cg10889825	chr1	21511509	S_Shore	5'UTR	ENSG00000162551	ALPL	ALPL	249	-0.287236	-2.28474	0.02707	0.0404631	-5.14725	3.53027	0.126061
cg10890016	chr7	845390	N_Shore	Body;Body	ENSG00000164828	SUN1	SUN1	23353	-0.940193	-7.86044	5.32174e-10	4.11355e-09	12.1732	4.11407	0.26012
cg10890199	chr2	23384311	N_Shore	TSS1500	ENSG00000119771	KLHL29	KLHL29	114818	-0.552168	-4.56264	3.85282e-05	9.99688e-05	1.06267	3.4812	0.157111
cg10890302	chr6	32096469	Island	Body	ENSG00000168477	TNXB	TNXB	7148	1.96041	5.47358	1.84839e-06	6.27281e-06	4.04928	-1.6335	1.74277
cg10890570	chr1	154182422	N_Shore	Body;Body;Body;Body;Body	ENSG00000143549	TPM3	TPM3	7170	-0.153214	-1.21179	0.231887	0.280766	-6.92929	-4.21049	0.116769
cg10890681	chr4	73413457	OpenSea	Body	ENSG00000163631	ALB	ALB	213	0.631711	2.53484	0.0147778	0.0233237	-4.6028	1.61978	0.566563
cg10890829	chr6	119129542	OpenSea	5'UTR	ENSG00000111879	FAM184A	FAM184A	79632	1.17937	7.22126	4.65972e-09	2.84095e-08	10.0017	-4.16816	0.454956
cg10890917	chr17	446781	S_Shelf	TSS1500	ENSG00000183688	RFLNB	RFLNB	359845	-1.16765	-10.8809	3.23586e-14	7.87402e-13	21.9255	3.5092	0.324661
cg10890925	chr8	1951302	OpenSea	Body	ENSG00000104728	ARHGEF10	ARHGEF10	9639	0.563734	3.36802	0.00155485	0.00296139	-2.50595	2.3058	0.269966
cg10891259	chr1	116401180	OpenSea	Body;Body;Body;Body;Body	ENSG00000163399	ATP1A1	ATP1A1	476	-0.566367	-2.38832	0.0211597	0.0323342	-4.92705	2.81578	0.503734
cg10891473	chr12	55426309	OpenSea	1stExon	ENSG00000185821	OR6C76	OR6C76	390326	-0.557434	-2.01107	0.0503006	0.0709911	-5.69097	3.15044	0.672109
cg10891482	chr11	60699755	OpenSea	1stExon;5'UTR	ENSG00000166959	MS4A8	MS4A8	83661	-0.0325148	-0.250554	0.803294	0.833618	-7.6342	-1.21017	0.119734
cg10891888	chr12	46371832	Island	5'UTR	ENSG00000258096	SLC38A2-AS1	SLC38A2-AS1	0	-0.157323	-1.87234	0.0676327	0.0928453	-5.9445	-3.5474	0.0432319
cg10892403	chr11	62909457	OpenSea	3'UTR	ENSG00000257002	0	0	0	1.20864	6.89253	1.43469e-08	7.77293e-08	8.87837	-2.43106	0.501413
cg10892950	chr12	45233155	OpenSea	Body;Body;Body	ENSG00000177119	ANO6	ANO6	196527	0.567137	2.00965	0.0504566	0.0711994	-5.69365	-2.22224	0.697331
cg10893014	chr6	35493459	N_Shelf	5'UTR	ENSG00000007866	TEAD3	TEAD3	7005	-0.574637	-3.86436	0.000353026	0.000760351	-1.08785	4.13899	0.223445
cg10893278	chr12	53983441	N_Shore	0	ENSG00000251151	HOXC-AS3	HOXC-AS3	100874365	-0.0203344	-0.0717619	0.943108	0.95307	-7.66357	-0.73482	0.644021
cg10893437	chr13	114314017	N_Shore	TSS1500;TSS1500;TSS1500	ENSG00000198824	CHAMP1	CHAMP1	283489	-0.470781	-3.96782	0.000256429	0.000567213	-0.779491	-3.32765	0.137205
cg10893483	chr1	156742991	S_Shore	3'UTR;3'UTR;3'UTR	ENSG00000143314	MRPL24	MRPL24	79590	-0.495665	-3.98611	0.000242259	0.000538445	-0.724581	3.03305	0.153043
cg10893667	chr5	111978295	OpenSea	TSS1500;TSS1500	ENSG00000250095	NREP-AS1	NREP-AS1	100873948	-1.00988	-8.19966	1.70343e-10	1.49477e-09	13.3149	3.7398	0.292078
cg10893683	chr12	27779566	N_Shore	TSS1500	ENSG00000087448	KLHL42	KLHL42	57542	1.29514	5.69142	8.81041e-07	3.19824e-06	4.78249	-1.89903	0.714827
cg10893908	chr11	68413116	N_Shore	Body	ENSG00000162337	LRP5	LRP5	4041	0.0634408	0.410398	0.683452	0.72664	-7.58047	1.2305	0.178587
cg10893986	chr1	3313175	OpenSea	Body;Body	ENSG00000142611	PRDM16	PRDM16	63976	-1.58091	-3.94341	0.000276605	0.000608039	-0.852615	-2.7376	1.76532
cg10894063	chr2	58495179	OpenSea	0	ENSG00000233723	LINC01122	LINC01122	0	-1.27546	-6.1188	2.04186e-07	8.49594e-07	6.23317	2.33389	0.636727
cg10894072	chr1	51519543	Island	TSS1500	ENSG00000227070	EPS15-AS1	EPS15-AS1	0	-0.507133	-4.69125	2.52979e-05	6.80877e-05	1.47417	-3.83115	0.123934
cg10894318	chr6	159968504	N_Shore	TSS1500	ENSG00000197081	IGF2R	IGF2R	3482	1.0628	4.81881	1.66163e-05	4.63542e-05	1.88614	-1.50104	0.588775
cg10894453	chrX	79367362	OpenSea	5'UTR;5'UTR;1stExon;1stExon	ENSG00000078596	ITM2A	ITM2A	9452	1.91084	4.38811	6.7808e-05	0.000167523	0.511078	-3.20735	2.21472
cg10894626	chr13	100527032	OpenSea	Body;Body	ENSG00000175198	PCCA	PCCA	5095	-0.682682	-4.57873	3.65597e-05	9.52841e-05	1.11392	3.63985	0.249245
cg10895130	chr1	151035449	OpenSea	TSS1500;TSS1500;3'UTR	ENSG00000163141	BNIPL	BNIPL	149428	-1.43812	-8.77239	2.55012e-11	2.77874e-10	15.2204	3.17517	0.580386
cg10895168	chr8	66460936	OpenSea	Body	ENSG00000169085	VXN	VXN	254778	-0.883319	-7.1254	6.46518e-09	3.81011e-08	9.67445	3.81667	0.249941
cg10895452	chr2	118845069	Island	Body	ENSG00000163064	EN1	EN1	2019	1.62706	8.28708	1.27217e-10	1.15084e-09	13.6077	-2.83022	0.78268
cg10895886	chr5	124468416	OpenSea	0	ENSG00000250438	0	0	0	-0.525145	-2.66679	0.0105866	0.017183	-4.29842	2.94852	0.351232
cg10895952	chr12	120090865	S_Shelf	Body	ENSG00000135127	BICDL1	BICDL1	92558	0.284806	2.52511	0.0151399	0.0238502	-4.62478	2.21101	0.10032
cg10896230	chr8	11331166	OpenSea	1stExon	ENSG00000177710	SLC35G5	SLC35G5	83650	-0.0254128	-0.224231	0.823587	0.851288	-7.64057	3.66624	0.0866321
cg10896318	chr11	47494486	OpenSea	1stExon;5'UTR;5'UTR	ENSG00000149187	CELF1	CELF1	10658	-0.353953	-1.91422	0.0619318	0.0857581	-5.86959	3.30687	0.285825
cg10896456	chr17	44177741	N_Shore	Body;5'UTR	ENSG00000267080	ASB16-AS1	ASB16-AS1	339201	-0.270809	-2.05746	0.0454343	0.0647583	-5.60281	3.09116	0.136941
cg10896586	chr6	47042001	OpenSea	5'UTR;5'UTR	ENSG00000153292	ADGRF1	ADGRF1	266977	0.71946	2.45632	0.0179396	0.0278262	-4.7784	0.554458	0.783972
cg10896609	chr6	168194223	S_Shelf	0	ENSG00000234768	0	0	0	-1.87136	-13.9208	5.81435e-18	3.91029e-16	30.6032	4.19165	0.769609
cg10896774	chr7	142939743	OpenSea	1stExon	ENSG00000165131	LLCFC1	LLCFC1	135927	-0.135242	-1.06838	0.291018	0.343584	-7.09135	-1.233	0.116135
cg10896827	chr4	186212133	OpenSea	3'UTR	ENSG00000145476	CYP4V2	CYP4V2	285440	-0.76551	-3.69598	0.000589595	0.00121708	-1.58081	2.86156	0.441977
cg10896862	chr1	161305771	OpenSea	3'UTR	ENSG00000158887	MPZ	MPZ	4359	1.51194	5.43914	2.07731e-06	6.97746e-06	3.93388	-4.18156	1.03666
cg10897045	chr7	152179379	OpenSea	Body	ENSG00000055609	KMT2C	KMT2C	58508	-0.579835	-2.17533	0.0348713	0.0509243	-5.37138	2.90711	0.628985
cg10897376	chr1	197911793	Island	TSS1500	ENSG00000143355	LHX9	LHX9	56956	0.343782	2.79817	0.00752575	0.0125706	-3.98431	-4.2532	0.126706
cg10897459	chr7	73822712	OpenSea	0	ENSG00000189143	CLDN4	CLDN4	1364	0.45748	3.6048	0.000775169	0.00156339	-1.84286	-0.821105	0.15171
cg10898024	chr2	40039226	OpenSea	0	ENSG00000227028	SLC8A1-AS1	SLC8A1-AS1	100128590	-2.14485	-11.3869	7.09551e-15	2.07293e-13	23.4524	2.06539	1.11419
cg10898067	chr7	1098198	S_Shore	Body;Body;Body	ENSG00000146540	C7orf50	C7orf50	84310	-1.20456	-7.718	8.61e-10	6.30584e-09	11.6913	3.43485	0.446797
cg10898127	chr4	1985056	N_Shore	Body	ENSG00000185049	NELFA	NELFA	7469	0.295035	2.05365	0.0458176	0.0652523	-5.61011	0.768745	0.16684
cg10898212	chr17	32486160	Island	TSS1500	ENSG00000176749	CDK5R1	CDK5R1	8851	1.16481	8.04896	2.8222e-10	2.33978e-09	12.8088	-1.67657	0.401361
cg10898310	chr13	99367393	OpenSea	Body;Body;Body	ENSG00000134882	UBAC2	UBAC2	337867	-1.43738	-7.18798	5.22059e-09	3.14408e-08	9.88813	3.03107	0.688362
cg10898730	chr2	112646942	S_Shore	Body	ENSG00000144136	SLC20A1	SLC20A1	6574	-1.13632	-5.72853	7.76301e-07	2.85103e-06	4.90788	-3.55244	0.541486
cg10898756	chr5	179645246	OpenSea	TSS1500	ENSG00000204661	C5orf60	C5orf60	0	-0.677208	-5.48836	1.75797e-06	5.99233e-06	4.09886	3.62555	0.189988
cg10898856	chr6	154833648	OpenSea	3'UTR	ENSG00000146426	TIAM2	TIAM2	26230	-0.345247	-1.40568	0.166651	0.209108	-6.67999	1.75076	0.500687
cg10898923	chr19	1940876	Island	TSS1500	ENSG00000133275	CSNK1G2	CSNK1G2	1455	-0.195875	-2.08877	0.0423861	0.0607946	-5.54237	-3.64089	0.0600483
cg10899274	chr7	133386620	OpenSea	Body;Body	ENSG00000131558	EXOC4	EXOC4	60412	-0.371826	-3.79727	0.00043356	0.000918188	-1.28562	4.11222	0.0848646
cg10899301	chr6	10415774	N_Shore	Body;TSS1500	ENSG00000229950	TFAP2A-AS1	TFAP2A-AS1	0	-0.202755	-0.827219	0.412456	0.467844	-7.31986	-1.97911	0.484378
cg10899547	chr5	180127111	Island	Body	ENSG00000146090	RASGEF1C	RASGEF1C	255426	-0.352103	-0.969947	0.337231	0.391565	-7.19136	-3.60821	1.09211
cg10899681	chr5	159104639	Island	0	ENSG00000245812	LINC02202	LINC02202	101927740	1.1311	6.95638	1.1528e-08	6.38823e-08	9.09676	-0.662225	0.432637
cg10899768	chr8	101494407	S_Shore	Body	ENSG00000083307	GRHL2	GRHL2	79977	2.10877	9.42924	3.01494e-12	4.22559e-11	17.3652	-0.455948	1.20628
cg10900313	chr4	151226238	OpenSea	1stExon;5'UTR;1stExon;5'UTR	ENSG00000109686	SH3D19	SH3D19	152503	-1.72595	-8.17283	1.86337e-10	1.61851e-09	13.2249	2.30075	0.893256
cg10900417	chrX	110945169	OpenSea	5'UTR;5'UTR	ENSG00000077264	PAK3	PAK3	5063	-0.0261549	-0.101313	0.91975	0.933511	-7.66096	-2.2373	0.531289
cg10900526	chr14	53502315	OpenSea	0	ENSG00000237356	0	0	0	0.773632	3.68753	0.000604802	0.00124592	-1.60523	2.31458	0.453485
cg10900537	chr14	89401747	OpenSea	Body;Body	ENSG00000053254	FOXN3	FOXN3	1112	-0.243394	-1.8306	0.0737541	0.100413	-6.01776	2.7681	0.137287
cg10900641	chr11	1746563	N_Shore	Body;Body	ENSG00000244242	IFITM10	IFITM10	402778	-3.61432	-10.6506	6.52711e-14	1.46286e-12	21.2195	4.71353	3.31911
cg10900663	chr14	74475841	OpenSea	0	ENSG00000259005	0	0	0	-1.49528	-5.93407	3.84522e-07	1.50698e-06	5.60455	-0.25089	0.91367
cg10900715	chr6	41066936	OpenSea	3'UTR	ENSG00000124596	OARD1	OARD1	221443	-0.121573	-0.774065	0.44292	0.498127	-7.36265	-3.90228	0.186924
cg10901368	chr3	181724349	N_Shelf	Body	ENSG00000242808	SOX2-OT	SOX2-OT	347689	2.35563	15.303	1.67534e-19	1.61815e-17	34.1685	-1.7021	1.19013
cg10901633	chr3	4772775	OpenSea	Body;Body;Body	ENSG00000150995	ITPR1	ITPR1	3708	-0.0925516	-0.542833	0.58991	0.640017	-7.51642	0.856806	0.222172
cg10901694	chr5	146104973	OpenSea	TSS1500	ENSG00000251556	0	0	0	-0.671207	-4.25276	0.000104603	0.000249118	0.0892778	3.86376	0.268551
cg10901805	chr11	84923576	OpenSea	TSS200;Body	ENSG00000150672	DLG2	DLG2	1740	-0.17496	-0.951846	0.346234	0.400797	-7.20875	2.13882	0.265186
cg10902012	chr6	4788849	OpenSea	Body;Body	ENSG00000153046	CDYL	CDYL	9425	-0.0793195	-0.877506	0.384849	0.440046	-7.27683	2.60777	0.0490372
cg10902033	chr5	471056	N_Shore	Body	ENSG00000188242	PP7080	0	25845	0.236407	1.99981	0.0515478	0.072588	-5.71212	1.14265	0.106068
cg10902107	chr11	68614086	OpenSea	Body;3'UTR;3'UTR;3'UTR;3'UTR;3'UTR	ENSG00000110075	PPP6R3	PPP6R3	55291	0.178935	0.816891	0.418273	0.47364	-7.32839	2.63292	0.382749
cg10902359	chr17	81078645	Island	Body;Body;Body;Body	ENSG00000175866	BAIAP2	BAIAP2	10458	-1.23697	-12.0647	9.7885e-16	3.61603e-14	25.4459	3.86694	0.346821
cg10902396	chr7	29243916	OpenSea	Body	ENSG00000106069	CHN2	CHN2	1124	-0.196134	-1.00491	0.320285	0.374098	-7.15689	1.09777	0.302217
cg10902432	chr16	19554243	N_Shore	TSS1500	ENSG00000103544	VPS35L	VPS35L	57020	-0.241002	-1.26073	0.213872	0.261356	-6.8696	3.28515	0.292982
cg10902514	chr2	187347254	OpenSea	Body	ENSG00000224063	0	0	0	-0.717259	-5.3782	2.55343e-06	8.42054e-06	3.73001	3.14123	0.221359
cg10902549	chr10	133389018	N_Shore	Body;Body;Body	ENSG00000148832	PAOX	PAOX	196743	-1.38645	-8.83046	2.10736e-11	2.35102e-10	15.4119	1.80758	0.535335
cg10902566	chr4	733875	S_Shore	Body	ENSG00000185619	PCGF3	PCGF3	10336	-0.385183	-2.39671	0.0207363	0.0317421	-4.90889	3.98954	0.220935
cg10902717	chr5	178941619	Island	5'UTR	ENSG00000178187	ZNF454	ZNF454	285676	2.41504	10.8327	3.74516e-14	8.9547e-13	21.7784	-2.93651	1.45685
cg10902968	chrX	37350135	S_Shore	5'UTR;5'UTR	ENSG00000130962	PRRG1	PRRG1	5638	1.01847	2.35691	0.0228164	0.0346122	-4.99464	-4.18777	1.71314
cg10903281	chr3	10995060	S_Shore	5'UTR	ENSG00000157103	SLC6A1	SLC6A1	6529	-0.146996	-0.710209	0.481221	0.535774	-7.4104	1.88918	0.338357
cg10904070	chr18	3012019	N_Shore	TSS200	ENSG00000101577	LPIN2	LPIN2	9663	0.350609	1.98444	0.0532938	0.0748187	-5.74083	0.772457	0.260806
cg10904109	chr6	146434358	Island	3'UTR;Body	ENSG00000152822	GRM1	GRM1	2911	2.11599	10.3686	1.55538e-13	3.1326e-12	20.346	-2.4211	1.14269
cg10904740	chr5	36692134	S_Shore	0	ENSG00000250155	0	0	0	-0.257891	-1.50575	0.139084	0.177728	-6.53809	1.29458	0.234943
cg10904867	chr11	119347317	OpenSea	TSS1500;TSS1500	ENSG00000223953	C1QTNF5	C1QTNF5	114902	-1.82068	-9.44737	2.84443e-12	4.01502e-11	17.4237	0.943935	0.893017
cg10904972	chr11	119356618	Island	3'UTR;3'UTR	ENSG00000036672	USP2	USP2	9099	-1.60731	-4.47609	5.10389e-05	0.000129221	0.788078	-3.8888	1.51809
cg10905012	chr11	64607347	Island	Body;Body;Body	ENSG00000110076	NRXN2	NRXN2	9379	0.201226	1.37235	0.176723	0.220352	-6.72528	2.43134	0.165449
cg10905545	chr14	105438544	OpenSea	Body	ENSG00000182979	MTA1	MTA1	9112	-0.128159	-0.820534	0.416215	0.471609	-7.32539	3.61499	0.184979
cg10905876	chr6	56851858	OpenSea	5'UTR;1stExon;TSS1500;Body	ENSG00000151914	DST	DST	667	-0.957111	-2.73737	0.00882309	0.0145391	-4.13101	-2.453	1.15811
cg10905877	chr3	42804442	Island	1stExon;5'UTR;1stExon;TSS200;5'UTR	ENSG00000181061	HIGD1A	HIGD1A	25994	1.59666	4.72551	2.26043e-05	6.14251e-05	1.58443	-2.84449	1.3897
cg10905898	chr4	52751017	Island	0	ENSG00000226887	ERVMER34-1	ERVMER34-1	100288413	0.0675642	0.514411	0.609469	0.658232	-7.53165	-2.79602	0.123766
cg10905918	chr10	78033769	Island	5'UTR;5'UTR;5'UTR;1stExon;5'UTR;1stExon;1stExon;5'UTR;5'UTR;1stExon;1stExon;1stExon	ENSG00000138326	RPS24	RPS24	6229	-0.22053	-0.862388	0.393024	0.448289	-7.29003	-4.34611	0.529693
cg10906108	chr4	336374	Island	TSS1500	ENSG00000131127	ZNF141	ZNF141	7700	0.954257	10.0275	4.50694e-13	7.90234e-12	19.2759	-1.50661	0.221596
cg10906138	chrX	46574309	Island	1stExon	ENSG00000147119	CHST7	CHST7	56548	1.45143	2.2492	0.0294912	0.0437248	-5.22212	-4.01718	3.75808
cg10906284	chr12	63150650	Island	1stExon	ENSG00000166148	AVPR1A	AVPR1A	552	2.09692	9.68262	1.34087e-12	2.06764e-11	18.1797	-2.27041	1.17142
cg10906415	chr17	38563701	Island	Body	ENSG00000277363	SRCIN1	SRCIN1	80725	-0.808512	-2.8326	0.00687166	0.0115657	-3.90021	-2.57179	0.773128
cg10906663	chrX	22032859	OpenSea	1stExon;5'UTR	ENSG00000102174	PHEX	PHEX	5251	-0.907377	-3.76438	0.000479252	0.00100702	-1.38193	2.75455	0.610989
cg10906669	chr2	62708416	S_Shelf	Body;Body;Body;Body	ENSG00000115504	EHBP1	EHBP1	23301	-0.936656	-4.37096	7.16555e-05	0.000176189	0.457318	2.91091	0.520183
cg10906729	chr17	48605028	N_Shelf	Body;Body;TSS200	ENSG00000120093	HOXB3	HOXB3	3213	2.34991	9.88567	7.04388e-13	1.17245e-11	18.8269	-3.36743	1.45637
cg10906826	chr2	240046201	S_Shelf	TSS200	ENSG00000178586	OR6B3	OR6B3	150681	-1.60763	-9.38946	3.42635e-12	4.72686e-11	17.2367	0.580826	0.694886
cg10907112	chrX	85379763	OpenSea	TSS200	ENSG00000124429	POF1B	POF1B	79983	-1.14174	-4.02786	0.000212692	0.000477889	-0.598759	1.33121	0.882614
cg10907148	chr17	74952254	OpenSea	Body	ENSG00000167861	HID1	HID1	283987	0.749294	2.39279	0.0209334	0.0320174	-4.91739	2.06471	0.893381
cg10907237	chr13	94703615	N_Shore	0	ENSG00000238230	LINC00391	LINC00391	101927248	0.616927	3.85758	0.000360464	0.000774997	-1.10793	-3.2969	0.261283
cg10907257	chr3	3316006	OpenSea	0	ENSG00000223727	0	0	0	1.02353	5.06401	7.35009e-06	2.20106e-05	2.68763	1.40344	0.509408
cg10907356	chr2	17649427	OpenSea	Body	ENSG00000163032	VSNL1	VSNL1	7447	-0.528137	-4.29051	9.27311e-05	0.000223006	0.206385	3.70831	0.156554
cg10907727	chr6	85614585	OpenSea	Body;3'UTR;Body;Body;Body;3'UTR	ENSG00000135316	SYNCRIP	SYNCRIP	10492	-1.23253	-5.61169	1.15599e-06	4.09434e-06	4.51356	2.95474	0.656623
cg10907744	chr12	131104910	OpenSea	Body	ENSG00000111452	ADGRD1	ADGRD1	283383	0.0951913	0.857871	0.395487	0.450754	-7.29392	-3.26929	0.0837746
cg10907866	chr3	42149286	OpenSea	Body	ENSG00000182606	TRAK1	TRAK1	22906	-0.0843656	-0.47643	0.636062	0.683086	-7.55073	0.872955	0.240812
cg10908188	chr3	56683770	S_Shore	TSS1500	ENSG00000163946	TASOR	TASOR	23272	-0.688028	-5.16604	5.22105e-06	1.61135e-05	3.02442	3.77807	0.213453
cg10908196	chr16	4682910	Island	Body;Body;Body;Body	ENSG00000102858	MGRN1	MGRN1	23295	-0.40725	-2.61882	0.0119643	0.0192148	-4.41039	1.80532	0.210528
cg10908369	chr2	68320124	S_Shore	TSS200;TSS200	ENSG00000119865	CNRIP1	CNRIP1	25927	-0.5052	-4.10814	0.000165359	0.000379266	-0.35509	-3.95553	0.151981
cg10908447	chr5	154334643	OpenSea	Body	ENSG00000164574	GALNT10	GALNT10	55568	-0.46786	-2.47877	0.0169781	0.0264778	-4.72861	2.46465	0.314785
cg10908752	chr13	97391890	OpenSea	3'UTR;3'UTR	ENSG00000139793	MBNL2	MBNL2	10150	-0.505517	-2.48606	0.0166762	0.0260501	-4.71238	3.45891	0.368775
cg10908953	chr11	121451747	N_Shore	TSS1500	ENSG00000137642	SORL1	SORL1	6653	0.128042	0.769924	0.445348	0.500495	-7.36587	-0.935217	0.21193
cg10909080	chr17	81923592	S_Shore	5'UTR;TSS200	ENSG00000197063	MAFG	MAFG	4097	0.657012	2.10373	0.0409936	0.0589982	-5.51322	-1.94201	0.865332
cg10909154	chr16	2673618	Island	0	ENSG00000260565	ERVK13-1	ERVK13-1	0	-0.610316	-5.60478	1.18352e-06	4.18336e-06	4.49026	-3.05397	0.14642
cg10909192	chr14	45110644	OpenSea	Body;TSS1500	ENSG00000185246	PRPF39	PRPF39	55015	-0.566572	-2.4632	0.0176397	0.0274125	-4.76317	3.07341	0.476266
cg10909506	chr17	39925742	N_Shore	5'UTR	ENSG00000172057	ORMDL3	ORMDL3	94103	-0.632426	-4.33739	7.98103e-05	0.000194378	0.352375	3.6518	0.229148
cg10909625	chr5	77074456	N_Shelf	0	ENSG00000250615	0	0	0	-0.249164	-2.1163	0.0398556	0.0575043	-5.48861	4.02488	0.106266
cg10910080	chr12	63871114	OpenSea	Body	ENSG00000196935	SRGAP1	SRGAP1	57522	1.36104	10.1107	3.47169e-13	6.28088e-12	19.5384	2.17585	0.468603
cg10910083	chr6	167684140	OpenSea	0	ENSG00000203688	LINC02487	LINC02487	0	-0.556108	-4.554	3.96288e-05	0.000102567	1.03515	4.12328	0.160109
cg10910267	chr17	63008878	OpenSea	TSS1500	ENSG00000170921	TANC2	TANC2	26115	-0.343292	-1.40024	0.168265	0.210895	-6.68745	3.9599	0.49865
cg10910512	chr6	112254807	S_Shore	TSS200;TSS200;TSS200;TSS200;TSS200	ENSG00000226440	LAMA4-AS1	LAMA4-AS1	0	-1.65047	-6.37399	8.50426e-08	3.85383e-07	7.10433	1.41273	1.03225
cg10910545	chr14	20342648	OpenSea	TSS1500;TSS1500	ENSG00000129484	PARP2	PARP2	10038	-0.732351	-3.05334	0.00378363	0.00669767	-3.34445	-4.10156	0.553817
cg10910685	chr4	46909502	OpenSea	TSS1500	ENSG00000170516	COX7B2	COX7B2	170712	-1.29718	-8.47472	6.81484e-11	6.62411e-10	14.2339	3.71246	0.481456
cg10910730	chrX	11479095	OpenSea	Body;Body	ENSG00000047648	ARHGAP6	ARHGAP6	395	-0.519136	-1.80335	0.0779972	0.1056	-6.06482	2.28881	0.7145
cg10911283	chr5	121852321	Island	1stExon	ENSG00000181867	FTMT	FTMT	94033	-0.285633	-1.81658	0.0759119	0.103072	-6.04205	2.25106	0.199596
cg10911287	chr12	124786760	OpenSea	Body;Body	ENSG00000073060	SCARB1	SCARB1	949	2.20754	16.5733	7.76069e-21	1.01695e-18	37.2528	-0.313935	1.01745
cg10911747	chr4	15169873	OpenSea	0	ENSG00000249252	C1QTNF7-AS1	C1QTNF7-AS1	101929095	-0.207617	-1.79848	0.0787764	0.106561	-6.07316	3.95683	0.0983741
cg10911844	chr4	1236474	N_Shore	Body;Body	ENSG00000159692	CTBP1	CTBP1	1487	-0.741725	-7.58635	1.34496e-09	9.3898e-09	11.2447	3.29821	0.15989
cg10911877	chr17	2592986	N_Shore	TSS1500	ENSG00000007168	PAFAH1B1	PAFAH1B1	5048	-1.21928	-8.20515	1.67245e-10	1.47005e-09	13.3333	-3.98163	0.434503
cg10911980	chr3	43105417	N_Shore	5'UTR	ENSG00000144647	POMGNT2	POMGNT2	84892	1.39283	7.21842	4.70518e-09	2.86551e-08	9.99203	-1.69186	0.642542
cg10911990	chr14	36659936	S_Shore	5'UTR	ENSG00000198807	PAX9	PAX9	5083	1.15307	8.97163	1.3276e-11	1.56263e-10	15.8759	-1.55876	0.359822
cg10912240	chr14	28766701	Island	TSS1500	ENSG00000176165	FOXG1	FOXG1	2290	0.937219	7.73244	8.19971e-10	6.03637e-09	11.7402	-1.6465	0.262276
cg10912307	chr22	50457309	N_Shore	Body	ENSG00000100241	SBF1	SBF1	6305	0.153843	1.51968	0.135551	0.173659	-6.51763	2.8846	0.0693821
cg10912634	chr5	140550253	S_Shelf	3'UTR	ENSG00000213523	SRA1	SRA1	10011	-0.866223	-4.05628	0.000194595	0.000440582	-0.512727	1.70603	0.494364
cg10913050	chr6	90297906	S_Shore	TSS1500;TSS1500	ENSG00000112182	BACH2	BACH2	60468	0.381661	1.91532	0.0617877	0.0855787	-5.86761	0.596521	0.335145
cg10913777	chr10	97498686	Island	TSS1500;TSS200	ENSG00000165886	UBTD1	UBTD1	80019	0.0582629	0.414591	0.680401	0.72385	-7.57871	-3.38126	0.144198
cg10913846	chr14	36664509	N_Shore	Body	ENSG00000198807	PAX9	PAX9	5083	0.53519	2.75839	0.0083528	0.0138299	-4.08055	-1.72359	0.343816
cg10914137	chr7	155456703	Island	TSS1500	ENSG00000164778	EN2	EN2	2020	0.436766	2.3531	0.023025	0.0349026	-5.0028	-3.58239	0.299951
cg10914467	chr6	31971447	N_Shore	TSS1500;TSS1500;Body;Body	ENSG00000204344	STK19	STK19	8859	0.649331	4.54291	4.10847e-05	0.000106013	0.999898	-1.48608	0.226246
cg10914558	chr12	117359251	N_Shore	5'UTR	ENSG00000089250	NOS1	NOS1	4842	0.208554	1.1885	0.240838	0.290309	-6.95691	-1.36831	0.24279
cg10914667	chr11	59423879	OpenSea	TSS1500	ENSG00000172324	OR5A2	OR5A2	219981	-1.6064	-9.01295	1.16015e-11	1.38688e-10	16.0113	3.21811	0.714422
cg10914789	chrX	153643643	Island	5'UTR	ENSG00000130829	DUSP9	DUSP9	1852	1.33429	2.28817	0.026927	0.0402679	-5.14128	-3.27263	3.07667
cg10914815	chr13	98496413	OpenSea	Body;Body	ENSG00000102572	STK24	STK24	8428	-1.11739	-5.62638	1.09961e-06	3.9116e-06	4.56305	1.94903	0.534466
cg10915263	chr12	7440051	Island	Body	ENSG00000177675	CD163L1	CD163L1	283316	3.16151	13.4544	2.02486e-17	1.18995e-15	29.3482	-3.32528	2.26305
cg10915301	chr12	109052194	N_Shore	TSS1500	ENSG00000135093	USP30	USP30	84749	-0.727176	-2.26157	0.028691	0.0426507	-5.15678	#NAME?	NA
cg10915509	chr2	241948225	OpenSea	0	ENSG00000233806	LINC01237	LINC01237	101927289	-1.34632	-6.49039	5.70222e-08	2.68922e-07	7.50235	3.25415	0.667176
cg10915716	chr10	132306944	Island	Body	ENSG00000165752	STK32C	STK32C	282974	0.321855	3.18035	0.00265637	0.00484271	-3.01225	-1.02933	0.0839314
cg10915739	chr21	33033425	Island	0	ENSG00000227757	0	0	0	1.37353	8.98932	1.25312e-11	1.48387e-10	15.9339	-2.50707	0.518038
cg10916494	chr6	85678348	Island	Body;TSS1500;TSS1500	ENSG00000203875	SNHG5	SNHG5	0	0.108122	0.828888	0.411521	0.466925	-7.31847	-4.04418	0.123119
cg10916515	chr10	1200396	OpenSea	Body	ENSG00000185736	ADARB2	ADARB2	105	-1.89541	-10.9202	2.87259e-14	7.08627e-13	22.0453	2.00419	0.885792
cg10916556	chrX	71547747	OpenSea	Body;Body;Body	ENSG00000147162	OGT	OGT	8473	-0.888495	-7.25111	4.20847e-09	2.59313e-08	10.1036	4.22569	0.248693
cg10916569	chr9	16726862	Island	Body	ENSG00000234779	BNC2-AS1	BNC2-AS1	111216284	0.18421	1.3571	0.181482	0.225714	-6.74565	-3.53884	0.138832
cg10916646	chr6	29396397	OpenSea	TSS1500	ENSG00000243729	OR5V1	OR5V1	81696	-1.68967	-6.7441	2.38674e-08	1.22592e-07	8.37049	2.14629	1.02081
cg10916651	chr1	22636493	OpenSea	TSS200	ENSG00000173372	C1QA	C1QA	712	-0.929191	-5.75385	7.1202e-07	2.6363e-06	4.99352	0.223436	0.353656
cg10916998	chr6	30744055	Island	TSS1500;Body	ENSG00000137312	FLOT1	FLOT1	10211	-0.362901	-2.3198	0.024922	0.0375113	-5.07357	-4.28559	0.206678
cg10917153	chr15	42156588	OpenSea	5'UTR;Body;1stExon	ENSG00000168907	PLA2G4F	PLA2G4F	255189	0.995712	5.52875	1.53269e-06	5.28973e-06	4.23447	-0.276022	0.429583
cg10917293	chr12	3732373	OpenSea	5'UTR;5'UTR;5'UTR	ENSG00000130038	CRACR2A	CRACR2A	84766	-0.259463	-1.06726	0.29152	0.344127	-7.09255	1.73589	0.48113
cg10917547	chr5	141413117	N_Shore	Body;Body;Body;Body;Body;Body;Body;Body;Body;TSS200;Body;Body;Body;Body;TSS200;Body;Body	ENSG00000253846	PCDHGA10	PCDHGA10	56106	-0.147211	-0.834677	0.408287	0.463669	-7.31363	-0.856099	0.241397
cg10917602	chr16	30985309	OpenSea	5'UTR;5'UTR;5'UTR	ENSG00000099377	HSD3B7	HSD3B7	80270	0.600555	4.52436	4.36397e-05	0.00011199	0.94097	-0.941989	0.19188
cg10917619	chr2	51028489	S_Shore	5'UTR;5'UTR	ENSG00000179915	NRXN1	NRXN1	9378	-0.906213	-4.37668	7.03484e-05	0.000173228	0.47525	0.142562	0.484734
cg10917910	chr12	95147336	OpenSea	Body	ENSG00000180263	FGD6	FGD6	55785	-1.96617	-8.36265	9.88987e-11	9.20466e-10	13.8602	2.51593	1.14359
cg10917941	chr6	30328272	S_Shore	TSS1500;5'UTR;5'UTR;TSS1500	ENSG00000204599	TRIM39	TRIM39	56658	-1.07686	-6.1251	1.99818e-07	8.33151e-07	6.25466	2.60371	0.447709
cg10918202	chr8	103140945	Island	1stExon;1stExon;Body	ENSG00000164929	BAALC	BAALC	79870	0.467766	1.90569	0.0630583	0.0871487	-5.88496	-4.18512	0.518277
cg10918927	chr12	54017409	N_Shore	5'UTR;Body;1stExon;1stExon;5'UTR	ENSG00000273046	0	0	0	-0.0257345	-0.262367	0.79423	0.825609	-7.63112	-3.52972	0.0599935
cg10919098	chr11	66620955	S_Shelf	Body	ENSG00000173933	RBM4	RBM4	5936	-0.189508	-1.2694	0.210791	0.257975	-6.85879	0.986454	0.171118
cg10919177	chr3	44478171	S_Shore	TSS1500	ENSG00000185219	ZNF445	ZNF445	353274	0.257835	2.65722	0.0108492	0.0175746	-4.32088	-0.137342	0.0703199
cg10919204	chr5	31193233	N_Shore	TSS1500	ENSG00000113361	CDH6	CDH6	1004	-0.76938	-4.49659	4.77563e-05	0.000121607	0.852957	0.291052	0.330478
cg10919344	chr11	59443161	OpenSea	TSS200	ENSG00000172320	OR5A1	OR5A1	219982	-1.48328	-6.50466	5.42965e-08	2.57376e-07	7.55114	1.55057	0.812123
cg10919398	chr6	32972497	Island	5'UTR;5'UTR	ENSG00000204256	BRD2	BRD2	6046	0.319401	3.11843	0.00315921	0.00567989	-3.1753	-3.02006	0.0857013
cg10919522	chr14	73760738	S_Shore	5'UTR;TSS1500	ENSG00000156030	MIDEAS	MIDEAS	91748	-2.03864	-9.49106	2.47241e-12	3.54467e-11	17.5646	-1.5808	1.12107
cg10920230	chr7	151060123	Island	5'UTR	ENSG00000164889	SLC4A2	SLC4A2	6522	-0.144178	-0.90888	0.368231	0.423207	-7.24875	-2.19865	0.192132
cg10920316	chr5	138610910	OpenSea	0	ENSG00000044115	CTNNA1	CTNNA1	1495	0.0184889	0.139076	0.890007	0.908563	-7.65633	-0.948817	0.126485
cg10920378	chr4	154781020	N_Shore	TSS1500	ENSG00000151962	RBM46	RBM46	166863	0.19181	1.91053	0.062417	0.0863618	-5.87625	-0.0592063	0.0703851
cg10920410	chr3	155870163	N_Shore	TSS1500	ENSG00000163655	GMPS	GMPS	8833	0.531274	2.80485	0.00739446	0.0123722	-3.96805	-3.67924	0.328445
cg10920957	chr16	87601867	N_Shore	TSS1500	ENSG00000154118	JPH3	JPH3	57338	1.74567	8.98092	1.28796e-11	1.51977e-10	15.9064	-4.05229	0.84944
cg10921277	chr6	167350270	N_Shore	0	ENSG00000120440	TTLL2	TTLL2	83887	-0.156073	-0.445265	0.658252	0.703596	-7.56531	-1.85684	1.00021
cg10921334	chr6	119208723	OpenSea	Body	ENSG00000111885	MAN1A1	MAN1A1	4121	-1.10133	-7.25266	4.1863e-09	2.5813e-08	10.1088	3.63996	0.392565
cg10921517	chr11	1499651	OpenSea	Body	ENSG00000182208	MOB2	MOB2	81532	0.209976	2.32908	0.0243798	0.036771	-5.05392	0.803958	0.0555886
cg10921599	chr11	128937723	OpenSea	Body	ENSG00000120471	TP53AIP1	TP53AIP1	63970	0.89018	7.98005	3.55736e-10	2.87417e-09	12.5767	0.9703	0.227996
cg10921709	chr22	37696636	OpenSea	TSS1500	ENSG00000100101	0	0	0	-0.0569667	-0.208085	0.836096	0.862336	-7.64413	-1.99306	0.600366
cg10921890	chr5	138946940	OpenSea	3'UTR;3'UTR	ENSG00000120725	SIL1	SIL1	64374	-0.705039	-5.19236	4.77913e-06	1.48797e-05	3.11158	2.8486	0.223566
cg10921922	chr14	52707517	S_Shore	Body	ENSG00000100519	PSMC6	PSMC6	5706	-0.953717	-3.56846	0.000863763	0.00172674	-1.94629	-4.17683	0.736897
cg10921983	chr12	123671165	Island	5'UTR;1stExon;5'UTR;1stExon	ENSG00000168778	TCTN2	TCTN2	79867	-0.405165	-1.63102	0.109831	0.143815	-6.34808	-3.67413	0.520352
cg10922229	chr6	87512081	OpenSea	3'UTR;3'UTR	ENSG00000164414	SLC35A1	SLC35A1	10559	-1.2342	-6.63584	3.46067e-08	1.71486e-07	8	3.59735	0.544585
cg10922232	chr17	75242410	OpenSea	Body;Body	ENSG00000125447	GGA3	GGA3	23163	-1.25767	-7.93922	4.08114e-10	3.24657e-09	12.4391	0.147189	0.476773
cg10922264	chr20	63322906	Island	Body	ENSG00000101203	COL20A1	COL20A1	57642	0.337033	2.73882	0.00878991	0.0144895	-4.12755	1.09632	0.126269
cg10922280	chr16	68000324	OpenSea	TSS1500	ENSG00000167264	DUS2	DUS2	54920	-0.682068	-4.30114	8.96345e-05	0.000216209	0.239418	0.780836	0.273198
cg10922289	chr11	62881248	Island	Body;1stExon;Body;Body;Body;Body	ENSG00000168003	SLC3A2	SLC3A2	6520	0.0135241	0.120062	0.904966	0.921139	-7.65885	-3.99996	0.0852582
cg10922622	chr9	105447872	Island	TSS200;TSS200;TSS200	ENSG00000106701	FSD1L	FSD1L	83856	-0.135917	-0.621407	0.537451	0.590228	-7.47012	-4.04621	0.379117
cg10922808	chr20	56403469	Island	Body;Body;Body	ENSG00000101138	CSTF1	CSTF1	1477	-0.692895	-3.99284	0.000237238	0.000528183	-0.704343	3.65083	0.316969
cg10922915	chr15	25199796	OpenSea	0	ENSG00000224078	SNHG14	SNHG14	0	-0.144307	-1.16127	0.251626	0.30186	-6.98857	1.15466	0.111788
cg10922935	chr17	80478248	Island	0	ENSG00000171246	NPTX1	NPTX1	4884	2.83889	6.97543	1.07999e-08	6.02712e-08	9.16191	-5.16655	2.82191
cg10923018	chr6	31775992	OpenSea	Body	ENSG00000204396	VWA7	VWA7	80737	0.743055	2.48889	0.0165601	0.0258831	-4.70606	1.12363	0.81788
cg10923036	chr4	57065133	OpenSea	Body	ENSG00000163453	IGFBP7	IGFBP7	3490	-0.28681	-1.05855	0.295424	0.34822	-7.10175	-1.00603	0.602106
cg10923313	chr14	99476749	N_Shelf	5'UTR;5'UTR	ENSG00000183576	SETD3	SETD3	84193	-1.62899	-6.0621	2.47998e-07	1.01281e-06	6.04002	1.53192	1.06202
cg10923408	chr13	30932573	OpenSea	TSS200	ENSG00000175664	TEX26	TEX26	122046	1.3323	9.10535	8.58765e-12	1.06327e-10	16.3135	-0.184617	0.481639
cg10923561	chr8	52406616	OpenSea	5'UTR	ENSG00000147488	ST18	ST18	9705	0.611268	3.48629	0.00110121	0.00215843	-2.17798	0.270468	0.302707
cg10923662	chr6	32096481	Island	Body	ENSG00000168477	TNXB	TNXB	7148	2.69284	7.62911	1.1634e-09	8.24956e-09	11.3899	-1.63987	2.33503
cg10923838	chr12	119804526	S_Shore	Body	ENSG00000122966	CIT	CIT	11113	1.44624	7.30265	3.52994e-09	2.21767e-08	10.2794	-3.88928	0.686689
cg10924050	chr6	32829991	OpenSea	Body;Body	ENSG00000204267	TAP2	TAP2	6891	-0.822419	-5.47105	1.86431e-06	6.32173e-06	4.0408	3.92721	0.290703
cg10924077	chr17	74432251	Island	TSS1500;Body	ENSG00000170412	GPRC5C	GPRC5C	55890	0.160311	1.73148	0.0901835	0.12039	-6.18598	-3.64008	0.055902
cg10924080	chr17	47841638	S_Shore	TSS1500;TSS1500	ENSG00000141295	SCRN2	SCRN2	90507	-0.734975	-4.2913	9.24982e-05	0.000222501	0.208832	3.0787	0.321497
cg10924085	chr10	132689929	N_Shore	Body	ENSG00000068383	INPP5A	INPP5A	3632	-1.05686	-4.75531	2.04913e-05	5.61485e-05	1.6806	4.03043	0.59268
cg10924293	chr17	16933008	OpenSea	0	ENSG00000128438	TBC1D27P	TBC1D27P	0	-0.737306	-5.75026	7.20802e-07	2.66625e-06	4.98138	2.02293	0.215568
cg10924779	chr12	48717612	S_Shore	TSS1500	ENSG00000129315	CCNT1	CCNT1	904	1.05761	6.13223	1.94994e-07	8.14788e-07	6.27894	-0.980162	0.430576
cg10925082	chr12	14961769	OpenSea	TSS200	ENSG00000111348	ARHGDIB	ARHGDIB	397	-0.52163	-2.52357	0.015198	0.0239332	-4.62825	0.42126	0.383194
cg10925350	chr14	35122745	Island	TSS1500;5'UTR	ENSG00000258790	0	0	0	-1.49289	-13.6539	1.18374e-17	7.36355e-16	29.8882	-3.83712	0.486404
cg10925364	chr8	37940310	OpenSea	TSS200	ENSG00000169154	GOT1L1	GOT1L1	137362	0.162842	0.950174	0.347074	0.401657	-7.21034	2.43526	0.227949
cg10925512	chr6	96522208	Island	Body	ENSG00000014123	UFL1	UFL1	23376	1.34495	8.29709	1.2304e-10	1.1173e-09	13.6412	-4.23191	0.528051
cg10925518	chr14	36229626	OpenSea	0	ENSG00000258844	0	0	0	-0.823964	-5.33857	2.91955e-06	9.50841e-06	3.59771	2.92344	0.301289
cg10925640	chr6	30716795	N_Shore	5'UTR	ENSG00000237095	MDC1	MDC1	9656	-1.24139	-6.66489	3.1323e-08	1.56712e-07	8.0994	0.692149	0.548666
cg10925729	chr13	38980132	OpenSea	Body;5'UTR	ENSG00000133115	STOML3	STOML3	161003	-0.697232	-3.57019	0.00085934	0.00171864	-1.94138	0.564037	0.384395
cg10925991	chr4	40322079	OpenSea	0	ENSG00000249241	LINC02265	LINC02265	101060498	0.563055	2.80718	0.00734918	0.0123045	-3.96237	-0.260533	0.370783
cg10926148	chr12	52680529	OpenSea	TSS200	ENSG00000167768	KRT1	KRT1	3848	-0.550922	-2.47275	0.0172314	0.0268376	-4.742	2.68972	0.446063
cg10926330	chr17	78272900	OpenSea	0	ENSG00000204277	LINC01993	LINC01993	100996291	0.34791	3.03699	0.00395784	0.00697943	-3.38659	-2.12274	0.110937
cg10926413	chr2	235031379	OpenSea	5'UTR	ENSG00000130147	SH3BP4	SH3BP4	23677	0.0536391	0.38348	0.703161	0.744599	-7.59133	1.28066	0.142582
cg10926487	chr17	78921824	N_Shelf	Body	ENSG00000035862	TIMP2	TIMP2	7077	-0.64225	-3.28542	0.00197183	0.00368413	-2.73101	3.09975	0.371558
cg10926623	chrX	153875610	OpenSea	Body;Body;Body	ENSG00000198910	L1CAM	L1CAM	3897	0.210722	0.689994	0.493723	0.547953	-7.42468	-4.02668	0.759288
cg10927178	chr20	58308909	N_Shore	TSS1500;Body	ENSG00000124209	RAB22A	RAB22A	57403	-0.0469959	-0.168582	0.866877	0.888827	-7.65171	-2.91483	0.623034
cg10927271	chr22	46214416	Island	Body;Body	ENSG00000186951	PPARA	PPARA	5465	-1.04703	-7.1369	6.21613e-09	3.67888e-08	9.71371	4.22147	0.35855
cg10927510	chr20	63627772	Island	TSS1500	ENSG00000232442	MHENCR	MHENCR	100505771	-0.505529	-3.16742	0.00275473	0.00500703	-3.04648	-3.66813	0.237582
cg10927614	chr6	31901070	Island	Body	ENSG00000166278	C2	C2	717	1.15802	10.8362	3.70611e-14	8.87373e-13	21.789	0.214061	0.319781
cg10927727	chr2	130228610	Island	0	ENSG00000213225	NOC2LP1	NOC2LP1	0	0.0617513	0.491542	0.62542	0.673199	-7.54331	3.08696	0.111491
cg10927848	chr11	16277072	OpenSea	Body;Body;Body;Body	ENSG00000110693	SOX6	SOX6	55553	-0.942127	-6.05412	2.54878e-07	1.03814e-06	6.01284	3.73369	0.342689
cg10928257	chr5	55173723	S_Shore	TSS1500;TSS1500;TSS1500;TSS1500	ENSG00000164287	CDC20B	CDC20B	166979	0.225157	1.09517	0.27924	0.331249	-7.06254	-3.48478	0.338948
cg10928294	chr17	43661958	OpenSea	TSS1500;TSS200;TSS1500	ENSG00000005102	MEOX1	MEOX1	4222	0.380079	2.34997	0.0231976	0.0351404	-5.00948	-1.17403	0.222951
cg10928404	chr14	21621488	OpenSea	0	ENSG00000255569	TRAV1-1	TRAV1-1	0	-1.24429	-6.55298	4.59956e-08	2.21611e-07	7.71645	2.94952	0.561242
cg10928544	chr14	91396520	OpenSea	Body	ENSG00000015133	CCDC88C	CCDC88C	440193	-1.04729	-6.98556	1.04319e-08	5.84031e-08	9.19653	2.36492	0.366532
cg10928931	chr7	144354154	N_Shore	TSS1500	ENSG00000050327	ARHGEF5	ARHGEF5	7984	0.736448	5.73283	7.64986e-07	2.8142e-06	4.92242	-1.68882	0.215847
cg10929024	chr22	38317603	S_Shore	5'UTR;TSS200	ENSG00000213923	CSNK1E	CSNK1E	1454	0.00066419	0.0039044	0.996902	0.997543	-7.66619	-2.36769	0.219525
cg10929140	chr11	2887217	S_Shore	TSS1500;TSS1500;TSS1500	ENSG00000129757	CDKN1C	CDKN1C	1028	-0.683315	-6.42133	7.22834e-08	3.32813e-07	7.26617	3.44928	0.159264
cg10929210	chr2	84516155	N_Shore	TSS1500	ENSG00000115423	DNAH6	DNAH6	1768	-0.101301	-0.607993	0.546233	0.598524	-7.47846	-0.410441	0.211667
cg10929387	chr3	52830643	OpenSea	5'UTR;1stExon;1stExon;5'UTR	ENSG00000055955	ITIH4	ITIH4	3700	-1.14548	-7.46791	2.01095e-09	1.34401e-08	10.8422	1.98029	0.414559
cg10929921	chr8	103299757	S_Shore	5'UTR;5'UTR;5'UTR	ENSG00000164930	FZD6	FZD6	8323	0.226429	0.790854	0.433157	0.48847	-7.34943	-0.582152	0.6672
cg10930027	chr11	47586208	N_Shelf	TSS1500	ENSG00000196666	FAM180B	FAM180B	399888	-0.564137	-2.66582	0.010613	0.0172218	-4.3007	2.76085	0.40862
cg10930101	chr17	64008106	OpenSea	TSS1500;5'UTR;5'UTR;5'UTR;5'UTR	ENSG00000108622	ICAM2	ICAM2	3384	-0.232746	-1.03509	0.306129	0.359406	-7.12621	0.5554	0.408115
cg10930226	chr6	30068617	N_Shelf	Body	ENSG00000204619	PPP1R11	PPP1R11	6992	-0.74531	-6.71182	2.66629e-08	1.35545e-07	8.26002	4.06709	0.18377
cg10930289	chr5	88602870	Island	Body	ENSG00000245526	LINC00461	LINC00461	645323	-1.31754	-6.65241	3.26935e-08	1.62851e-07	8.0567	3.00714	0.621735
cg10930290	chr2	218975627	OpenSea	TSS1500;TSS1500	ENSG00000236445	LINC00608	LINC00608	0	-0.966648	-4.896	1.28663e-05	3.66863e-05	2.13719	1.741	0.473262
cg10930308	chr6	30071699	Island	Body;Body	ENSG00000204618	RNF39	RNF39	80352	0.896626	1.85825	0.0696863	0.0953944	-5.96953	-1.16746	2.04155
cg10930502	chr17	80221643	S_Shore	Body;Body;Body;Body;TSS1500	ENSG00000181045	SLC26A11	SLC26A11	284129	1.40272	7.74301	7.91186e-10	5.8471e-09	11.7759	0.490165	0.611126
cg10930513	chr12	7439913	Island	Body	ENSG00000177675	CD163L1	CD163L1	283316	2.45764	10.0663	3.98986e-13	7.09219e-12	19.3985	-3.50123	1.57664
cg10930901	chr5	147505871	N_Shelf	0	ENSG00000113657	DPYSL3	DPYSL3	1809	-0.541284	-4.20876	0.000120309	0.000283279	-0.0466096	1.85784	0.170594
cg10931190	chr5	111070808	N_Shelf	TSS1500	ENSG00000145777	TSLP	TSLP	85480	2.62426	8.90739	1.63781e-11	1.88024e-10	15.665	-3.63753	1.95609
cg10931252	chr17	75979833	S_Shore	TSS1500;TSS1500;5'UTR	ENSG00000261408	TEN1-CDK3	TEN1-CDK3	100529145	-0.589362	-2.84503	0.00664885	0.0112226	-3.86968	-3.68958	0.398489
cg10931792	chr5	152642910	OpenSea	0	ENSG00000249484	LINC01470	LINC01470	101927134	1.16754	6.51231	5.28884e-08	2.51392e-07	7.57732	1.50324	0.495085
cg10931901	chr14	100966977	OpenSea	TSS1500;TSS200	ENSG00000200279	SNORD114-10	SNORD114-10	767588	-1.65882	-4.10874	0.000169405	0.000387788	-0.369812	#NAME?	NA
cg10932018	chr5	55220659	Island	0	ENSG00000234602	MCIDAS	MCIDAS	345643	1.03405	1.98957	0.0527815	0.0741676	-5.73173	-4.21684	2.38318
cg10932086	chr14	89575004	OpenSea	TSS1500;5'UTR	ENSG00000053254	FOXN3	FOXN3	1112	-0.940826	-7.17317	5.49148e-09	3.29183e-08	9.83758	4.03228	0.284272
cg10932874	chr12	57742198	S_Shelf	TSS200	ENSG00000135439	AGAP2	AGAP2	116986	-1.34553	-9.90346	6.65931e-13	1.11525e-11	18.8834	0.705345	0.46373
cg10932907	chr11	129854052	OpenSea	Body	ENSG00000151715	TMEM45B	TMEM45B	120224	0.194465	0.984718	0.330001	0.384078	-7.17694	-1.38298	0.309585
cg10932939	chr5	154086463	OpenSea	0	ENSG00000037749	MFAP3	MFAP3	4238	-0.295255	-1.74649	0.0875142	0.117191	-6.16102	1.6256	0.23249
cg10933003	chr4	173527190	Island	3'UTR	ENSG00000237125	HAND2-AS1	HAND2-AS1	79804	1.32549	8.30732	1.18911e-10	1.08457e-09	13.6754	-0.664325	0.511796
cg10933186	chr5	141339735	Island	1stExon;Body;1stExon	ENSG00000081853	PCDHGA2	PCDHGA2	56113	0.922118	3.16381	0.00278274	0.005054	-3.05601	2.41344	0.837788
cg10933691	chr10	28147570	OpenSea	Body	ENSG00000150054	MPP7	MPP7	143098	-0.442068	-2.36031	0.0226314	0.0343626	-4.98735	2.73387	0.305978
cg10933774	chr11	72794341	S_Shore	TSS1500	ENSG00000214530	STARD10	STARD10	10809	0.695338	4.22475	0.000114353	0.000270391	0.00269937	0.337515	0.292584
cg10933959	chr15	100350702	S_Shore	TSS1500;Body	ENSG00000189419	SPATA41	SPATA41	0	-1.56706	-7.09668	7.1324e-09	4.15877e-08	9.57632	2.91082	0.832055
cg10934032	chr14	20781246	OpenSea	1stExon;5'UTR	ENSG00000169413	RNASE6	RNASE6	6039	-0.619434	-4.44178	5.70308e-05	0.000143014	0.679794	0.00493074	0.211202
cg10934546	chr12	52491576	OpenSea	Body	ENSG00000205420	KRT6A	KRT6A	3853	-0.845895	-6.30505	1.07757e-07	4.76723e-07	6.86873	2.833	0.259863
cg10934807	chr2	112434238	S_Shore	TSS1500;TSS1500	ENSG00000169629	RGPD8	RGPD8	727851	-0.122738	-0.645566	0.521822	0.575281	-7.45464	1.71092	0.281855
cg10935175	chr5	141235155	N_Shore	Body	ENSG00000146001	PCDHB18P	PCDHB18P	54660	-0.939712	-4.08528	0.000177679	0.000405209	-0.424693	1.87911	0.579004
cg10935494	chr17	82802183	OpenSea	Body	ENSG00000141556	TBCD	TBCD	6904	-1.17616	-8.55917	5.15172e-11	5.17736e-10	14.5146	3.59238	0.389192
cg10935723	chr14	88327290	S_Shore	TSS1500	ENSG00000100433	KCNK10	KCNK10	54207	-0.455179	-2.21696	0.0316952	0.0466858	-5.28714	1.79162	0.366614
cg10935762	chr3	128483333	N_Shelf	Body;Body;Body	ENSG00000179348	GATA2	GATA2	2624	-0.455307	-2.26084	0.0286273	0.042564	-5.19696	-1.04511	0.35343
cg10936230	chr15	55290692	S_Shore	TSS1500	ENSG00000069974	RAB27A	RAB27A	5873	0.482346	4.82943	1.60426e-05	4.48955e-05	1.92061	-4.02714	0.105314
cg10936352	chr1	50424164	Island	TSS1500	ENSG00000142700	DMRTA2	DMRTA2	63950	0.0952883	0.581382	0.563869	0.615366	-7.49447	-3.1453	0.204032
cg10936841	chr5	175868610	N_Shelf	5'UTR	ENSG00000145920	CPLX2	CPLX2	10814	0.138178	0.863883	0.39221	0.447465	-7.28873	0.875057	0.195291
cg10936964	chr4	13548063	Island	TSS1500	ENSG00000246095	LINC01096	LINC01096	0	0.209089	1.76298	0.0846601	0.113718	-6.13341	-3.24546	0.104597
cg10937302	chr11	33016370	Island	5'UTR;1stExon;Body	ENSG00000121690	DEPDC7	DEPDC7	91614	-0.02997	-0.350702	0.72744	0.766474	-7.60356	-3.29739	0.0408799
cg10937408	chr17	79482487	OpenSea	TSS200	ENSG00000167281	RBFOX3	RBFOX3	146713	-2.09765	-6.53828	4.83764e-08	2.31861e-07	7.66616	0.601055	1.63504
cg10937591	chr1	111990344	Island	TSS1500;TSS1500	ENSG00000231437	LINC01750	LINC01750	643355	-0.430784	-1.9228	0.0608161	0.0843528	-5.85407	-2.90793	0.429103
cg10937776	chr2	241499265	OpenSea	Body	ENSG00000115694	STK25	STK25	10494	-0.306833	-2.28542	0.027027	0.0404042	-5.14583	2.47101	0.146531
cg10937802	chr4	26175476	OpenSea	0	ENSG00000168214	RBPJ	RBPJ	3516	-1.20844	-4.67779	2.64413e-05	7.08995e-05	1.43089	2.80894	0.798757
cg10938046	chr6	44001840	N_Shore	Body	ENSG00000181577	C6orf223	C6orf223	221416	0.721633	3.07509	0.00356313	0.00634138	-3.28819	-0.095211	0.530648
cg10938393	chr5	32171052	N_Shelf	Body	ENSG00000113384	GOLPH3	GOLPH3	64083	-0.174123	-0.703534	0.485329	0.539748	-7.41516	1.19525	0.492146
cg10938446	chr2	113118146	OpenSea	5'UTR;Body;Body	ENSG00000136689	IL1RN	IL1RN	3557	-0.213025	-1.307	0.197819	0.243841	-6.81115	3.74083	0.208202
cg10938478	chr8	102023145	OpenSea	5'UTR;5'UTR;5'UTR;5'UTR;5'UTR;5'UTR;5'UTR	ENSG00000104490	NCALD	NCALD	83988	-0.431326	-3.96499	0.000258693	0.000571797	-0.78798	3.3967	0.112156
cg10938486	chr16	20409394	OpenSea	TSS200	ENSG00000183549	ACSM5	ACSM5	54988	0.612915	3.69239	0.000596002	0.00122927	-1.59117	-1.58138	0.276726
cg10938702	chr5	43039765	N_Shore	1stExon	ENSG00000177738	0	0	648987	-1.11798	-4.99112	9.37602e-06	2.75024e-05	2.44815	-1.77055	0.623403
cg10938899	chr13	45136796	OpenSea	Body	ENSG00000188342	GTF2F2	GTF2F2	2963	-0.354096	-1.08561	0.283403	0.335581	-7.0729	2.29115	0.882522
cg10939004	chr3	194351504	OpenSea	TSS200	ENSG00000178772	CPN2	CPN2	1370	0.0366644	0.183183	0.855473	0.878945	-7.64909	0.760869	0.311691
cg10939418	chr7	133360092	OpenSea	Body;Body	ENSG00000131558	EXOC4	EXOC4	60412	-0.571384	-2.59918	0.0125746	0.0201124	-4.45581	3.29444	0.439413
cg10939579	chr13	20194170	S_Shore	TSS1500	ENSG00000165474	GJB2	GJB2	2706	-0.176314	-1.00947	0.318119	0.371836	-7.15232	-0.819216	0.238162
cg10939667	chr6	151880476	OpenSea	Body;Body;Body;Body	ENSG00000091831	ESR1	ESR1	2099	-0.808407	-7.43042	2.28441e-09	1.50618e-08	10.7146	3.67485	0.197601
cg10939691	chr2	44928269	Island	0	ENSG00000259439	LINC01833	LINC01833	107985879	0.738664	3.99356	0.000236708	0.000527121	-0.70218	-3.05559	0.362804
cg10939966	chr2	178563606	OpenSea	Body;Body;Body;Body;Body	ENSG00000237298	TTN-AS1	TTN-AS1	100506866	-1.4316	-6.2425	1.33566e-07	5.78431e-07	6.65514	3.67471	0.789503
cg10940203	chr5	178007437	S_Shore	TSS1500	ENSG00000204677	FAM153CP	FAM153CP	653316	1.22008	3.49032	0.00108824	0.002135	-2.16668	0.75329	1.26223
cg10940462	chr11	64711543	Island	Body;Body	ENSG00000110076	NRXN2	NRXN2	9379	3.91346	14.4453	1.47456e-18	1.13904e-16	31.9827	-3.41954	3.3854
cg10940549	chr15	45202523	S_Shelf	TSS1500	ENSG00000138606	SHF	SHF	90525	-0.544854	-4.17165	0.000135327	0.000315737	-0.160775	3.4596	0.175588
cg10940698	chr14	55301106	S_Shelf	5'UTR;5'UTR	ENSG00000178974	FBXO34	FBXO34	55030	-0.973232	-10.312	1.85392e-13	3.64985e-12	20.1694	4.29237	0.227049
cg10940833	chr6	31137603	OpenSea	Body;3'UTR	ENSG00000204540	PSORS1C1	PSORS1C1	170679	0.205601	1.33677	0.187984	0.232916	-6.77251	-4.01485	0.18359
cg10941006	chr4	948917	S_Shore	Body	ENSG00000127419	TMEM175	TMEM175	84286	-0.483127	-4.06264	0.000190757	0.000432503	-0.493451	3.83146	0.139886
cg10941185	chr8	13131007	N_Shore	Body;Body	ENSG00000164741	DLC1	DLC1	10395	-0.296812	-1.62101	0.111967	0.146326	-6.36376	-0.0417706	0.273542
cg10941566	chr22	29721159	Island	Body	ENSG00000232396	0	0	0	2.21298	7.97995	3.55855e-10	2.87489e-09	12.5764	-1.85123	1.5108
cg10941749	chr15	51738322	S_Shore	TSS200;5'UTR	ENSG00000140280	LYSMD2	LYSMD2	256586	-0.307591	-2.33557	0.0240071	0.0362598	-5.04016	-0.127631	0.140994
cg10941835	chr20	51802809	S_Shore	TSS1500	ENSG00000101115	SALL4	SALL4	57167	-0.506993	-3.23864	0.00225295	0.00416314	-2.85694	4.31475	0.229863
cg10942056	chr1	222928506	OpenSea	1stExon;5'UTR	ENSG00000154309	DISP1	DISP1	84976	3.06764	11.2219	1.15941e-14	3.18682e-13	22.9583	-1.25611	2.31745
cg10942078	chr4	153789277	Island	TSS1500	ENSG00000145423	SFRP2	SFRP2	6423	0.920052	4.22519	0.000114192	0.00027004	0.00406184	-2.35226	0.526915
cg10942339	chr6	31506266	OpenSea	Body	ENSG00000204516	MICB	MICB	4277	-0.488751	-2.5262	0.015099	0.0237931	-4.62232	2.98516	0.333368
cg10942521	chr2	161424987	S_Shore	3'UTR	ENSG00000251621	0	0	0	0.627757	3.03378	0.00399289	0.00703637	-3.39484	-0.612935	0.406232
cg10942898	chr5	134372670	S_Shore	Body	ENSG00000119048	UBE2B	UBE2B	7320	-0.182005	-0.919998	0.362455	0.417417	-7.23857	-3.9921	0.309867
cg10943179	chr8	634744	OpenSea	0	ENSG00000104714	ERICH1	ERICH1	157697	-0.235862	-0.864749	0.39174	0.447004	-7.28798	4.42786	0.60536
cg10943249	chr15	52805092	N_Shore	0	ENSG00000259203	0	0	0	1.24851	4.85733	1.46271e-05	4.12494e-05	2.01126	-2.26732	0.811206
cg10943263	chr6	2857690	OpenSea	0	ENSG00000230438	SERPINB9P1	SERPINB9P1	0	-2.27276	-8.69409	3.29966e-11	3.49608e-10	14.9618	-0.134478	1.48899
cg10943359	chr4	164383379	Island	TSS200	ENSG00000145416	MARCHF1	MARCHF1	55016	1.46977	8.49258	6.42292e-11	6.29224e-10	14.2933	-2.16122	0.622623
cg10943398	chr11	70473145	OpenSea	Body;Body	ENSG00000162105	SHANK2	SHANK2	22941	-0.639658	-5.30622	3.25654e-06	1.04998e-05	3.48989	3.58783	0.175225
cg10943458	chr3	120908238	Island	1stExon;5'UTR	ENSG00000145087	STXBP5L	STXBP5L	9515	2.02608	5.55081	1.42199e-06	4.94246e-06	4.30862	-3.0922	1.83153
cg10943842	chr14	102506917	N_Shore	3'UTR	ENSG00000156381	ANKRD9	ANKRD9	122416	0.124564	0.775696	0.441966	0.497173	-7.36138	3.63742	0.196316
cg10943921	chr3	129560586	OpenSea	Body	ENSG00000004399	PLXND1	PLXND1	23129	1.53342	10.3693	1.55215e-13	3.12744e-12	20.3481	0.484869	0.590751
cg10943931	chr15	50476870	OpenSea	Body;Body;Body	ENSG00000138592	USP8	USP8	9101	-0.956227	-5.65563	9.95336e-07	3.57207e-06	4.66169	3.95107	0.383692
cg10943932	chr11	2901603	N_Shore	5'UTR;5'UTR;TSS1500	ENSG00000110628	SLC22A18	SLC22A18	5002	0.764326	2.13213	0.0384607	0.055668	-5.45742	1.93014	1.14917
cg10944033	chr5	36231159	OpenSea	5'UTR;Body	ENSG00000152620	NADK2	NADK2	133686	-0.908464	-8.69997	3.23636e-11	3.43967e-10	14.9812	3.34728	0.22128
cg10944357	chr3	36861052	OpenSea	Body	ENSG00000168016	TRANK1	TRANK1	9881	-0.255051	-1.88388	0.0660195	0.0908421	-5.92401	3.79834	0.143732
cg10944401	chr3	160100895	OpenSea	0	ENSG00000244040	IL12A-AS1	IL12A-AS1	101928376	-0.433396	-2.79171	0.00765456	0.0127679	-3.99999	1.18303	0.213863
cg10944735	chr2	71453584	Island	TSS200;TSS200;TSS200;TSS200;TSS200;TSS200;TSS200	ENSG00000135636	DYSF	DYSF	8291	2.00516	5.37614	2.57125e-06	8.47395e-06	3.72315	-5.05168	1.86472
cg10945079	chr2	161427345	Island	0	ENSG00000144290	SLC4A10	SLC4A10	57282	1.79144	10.0557	4.1247e-13	7.3029e-12	19.3651	-2.69844	0.829069
cg10945313	chr4	112818135	OpenSea	5'UTR;1stExon	ENSG00000145362	ANK2	ANK2	287	-0.981428	-5.78822	6.3319e-07	2.3682e-06	5.10982	-3.80573	0.393961
cg10945539	chr2	3594857	N_Shore	TSS200;TSS200	ENSG00000118004	COLEC11	COLEC11	78989	1.32562	6.73712	2.44459e-08	1.25304e-07	8.34661	0.676384	0.621428
cg10945917	chr1	156430368	OpenSea	TSS1500	ENSG00000125462	MIR9-1HG	MIR9-1HG	10485	-0.0225066	-0.122832	0.902784	0.919242	-7.6585	-1.85108	0.257921
cg10946333	chr3	151249693	OpenSea	Body;TSS1500;5'UTR	ENSG00000144893	MED12L	MED12L	116931	-1.29496	-7.37963	2.71557e-09	1.7575e-08	10.5417	3.26368	0.541264
cg10946435	chr1	154870568	OpenSea	TSS1500	ENSG00000143603	KCNN3	KCNN3	3782	1.73396	9.65568	1.46097e-12	2.23235e-11	18.0934	-4.0063	0.796267
cg10946573	chr11	84924744	OpenSea	TSS1500;Body	ENSG00000150672	DLG2	DLG2	1740	0.501719	1.43078	0.159367	0.200906	-6.64524	-0.0518351	1.0426
cg10946576	chr20	63448446	Island	Body;Body;Body;Body;Body	ENSG00000226390	KCNQ2-AS1	KCNQ2-AS1	0	0.75186	2.43955	0.0186897	0.0288801	-4.81535	1.91	0.868662
cg10947146	chr8	11201201	Island	1stExon	ENSG00000171044	XKR6	XKR6	286046	0.784125	2.47736	0.0170371	0.02656	-4.73175	-2.0661	0.920675
cg10947408	chr10	75395646	Island	0	ENSG00000270087	0	0	0	-0.413941	-1.18628	0.241706	0.291233	-6.95952	-1.87193	1.01796
cg10947457	chr6	32129168	N_Shore	TSS1500;TSS1500;Body	ENSG00000213676	ATF6B	ATF6B	1388	-0.715113	-5.42519	2.17784e-06	7.2856e-06	3.88718	3.37286	0.217398
cg10947480	chr8	28891580	S_Shore	TSS1500;TSS1500;5'UTR;TSS1500;5'UTR	ENSG00000147421	HMBOX1	HMBOX1	79618	0.928762	5.7125	8.19922e-07	2.99626e-06	4.85371	-4.04691	0.356441
cg10947561	chr20	38962329	Island	TSS200	ENSG00000101452	DHX35	DHX35	60625	0.589844	5.94922	3.65092e-07	1.43778e-06	5.65601	-4.1606	0.125174
cg10947611	chr2	239298687	OpenSea	Body	ENSG00000068024	HDAC4	HDAC4	9759	-0.876971	-2.72024	0.00922434	0.0151435	-4.17194	-0.39118	0.979858
cg10948036	chr10	133113373	Island	Body	ENSG00000197177	ADGRA1	ADGRA1	84435	0.119564	1.0586	0.295401	0.348199	-7.1017	2.07786	0.0883991
cg10948070	chr14	101064316	N_Shore	TSS1500;TSS1500;TSS1500;TSS200	ENSG00000216179	MIR541	MIR541	100126308	2.17686	9.63957	1.53794e-12	2.33253e-11	18.0418	0.652077	1.26771
cg10948284	chr8	142801229	S_Shelf	0	ENSG00000253715	0	0	0	-0.0350173	-0.168827	0.866685	0.888664	-7.65167	2.49261	0.336134
cg10948456	chr1	37320104	S_Shore	0	ENSG00000223944	0	0	0	-1.05614	-6.23524	1.36937e-07	5.91587e-07	6.63034	2.33652	0.42129
cg10948615	chr2	21441785	OpenSea	0	ENSG00000233005	0	0	0	-0.750635	-5.06509	7.32352e-06	2.19394e-05	2.69119	3.18677	0.264829
cg10948671	chr10	45148779	OpenSea	Body	ENSG00000243349	0	0	0	-1.17026	-6.53175	4.94725e-08	2.3668e-07	7.64384	1.7678	0.495893
cg10948748	chr22	45671635	Island	TSS200;TSS200	ENSG00000130638	ATXN10	ATXN10	25814	-0.732363	-2.21944	0.031514	0.0464435	-5.28207	-3.25072	0.97825
cg10948797	chr17	2054313	Island	TSS1500	ENSG00000177374	HIC1	HIC1	3090	-0.222115	-0.870112	0.388833	0.444064	-7.28331	-3.09055	0.527926
cg10948827	chr1	22602587	S_Shore	3'UTR	ENSG00000070886	EPHA8	EPHA8	2046	-0.919248	-8.27743	1.31376e-10	1.18493e-09	13.5754	0.390909	0.236694
cg10948831	chr1	164702592	OpenSea	Body	ENSG00000185630	PBX1	PBX1	5087	-0.461464	-2.63353	0.0115255	0.0185745	-4.37622	3.66315	0.27303
cg10949007	chr5	95823910	OpenSea	TSS1500;TSS1500	ENSG00000173221	GLRX	GLRX	2745	-3.32821	-11.4156	6.51685e-15	1.92028e-13	23.538	-1.64906	2.70689
cg10949319	chr10	103394307	N_Shore	Body;5'UTR	ENSG00000283867	MIR1307	MIR1307	100302174	-2.83146	-7.53161	1.61952e-09	1.10858e-08	11.0588	2.40535	2.61335
cg10949330	chr1	53441275	S_Shore	TSS1500	ENSG00000236253	SLC25A3P1	SLC25A3P1	163742	0.125135	0.813757	0.420048	0.475436	-7.33096	2.74859	0.17865
cg10949345	chr2	30503967	OpenSea	5'UTR;Body	ENSG00000172954	LCLAT1	LCLAT1	253558	-0.100097	-0.466338	0.643212	0.689761	-7.55556	1.77675	0.362958
cg10949413	chr6	26158604	S_Shore	1stExon;3'UTR;3'UTR	ENSG00000158373	H2BC5	H2BC5	3017	0.14022	1.39914	0.168591	0.21126	-6.68895	-1.25734	0.0669603
cg10949611	chr3	152834777	N_Shore	TSS200	ENSG00000169860	P2RY1	P2RY1	5028	1.48786	5.84069	5.29257e-07	2.01349e-06	5.2876	-3.84506	0.921172
cg10949622	chr16	687229	Island	Body	ENSG00000102854	MSLN	MSLN	10232	0.0988937	0.608475	0.545916	0.59823	-7.47816	2.59603	0.200457
cg10949706	chr5	88689044	N_Shore	0	ENSG00000245864	MEF2C-AS2	MEF2C-AS2	109729137	1.37501	5.19898	4.67392e-06	1.45842e-05	3.13352	-2.3512	0.903916
cg10949773	chr9	135701165	N_Shore	TSS1500	ENSG00000107147	KCNT1	KCNT1	57582	-2.12701	-17.1098	2.23069e-21	3.25083e-19	38.5033	2.41537	0.934762
cg10949862	chr15	64095426	N_Shore	TSS1500;TSS1500;TSS1500;TSS1500;TSS1500	ENSG00000166797	CIAO2A	CIAO2A	84191	-0.121845	-0.818217	0.417523	0.472906	-7.3273	3.66529	0.166346
cg10949880	chr10	16592964	OpenSea	3'UTR;3'UTR	ENSG00000148484	RSU1	RSU1	6251	-0.447718	-2.97045	0.00474703	0.00823947	-3.55645	3.73251	0.20474
cg10950028	chr1	109688011	S_Shore	Body;Body	ENSG00000134201	GSTM5	GSTM5	2949	0.12787	0.443842	0.659273	0.704532	-7.56596	-0.338518	0.669308
cg10950033	chr6	163315244	OpenSea	3'UTR;3'UTR;Body;3'UTR	ENSG00000112530	PACRG	PACRG	135138	-0.811093	-6.11565	2.06399e-07	8.57855e-07	6.22245	3.83729	0.24594
cg10950050	chr1	62436648	Island	5'UTR;TSS200;5'UTR	ENSG00000162607	USP1	USP1	7398	1.29209	5.65967	9.81754e-07	3.52736e-06	4.6753	-3.47655	0.716172
cg10950113	chr16	69133004	Island	TSS1500;TSS1500;TSS1500;TSS1500;5'UTR	ENSG00000168802	CHTF8	CHTF8	54921	0.331127	2.83008	0.00691768	0.0116357	-3.90639	-3.84599	0.113534
cg10950266	chrX	101418204	Island	TSS200	ENSG00000196440	ARMCX4	ARMCX4	100131755	3.22305	4.3673	7.40617e-05	0.000181573	0.429063	-4.62378	6.31494
cg10950297	chrX	68829242	Island	5'UTR;1stExon	ENSG00000090776	EFNB1	EFNB1	1947	2.07957	3.12571	0.00311912	0.00561361	-3.16109	-3.28757	4.37674
cg10950358	chr1	147781290	OpenSea	0	ENSG00000234190	0	0	0	0.0216531	0.116898	0.907458	0.923202	-7.65923	-1.89526	0.264007
cg10950413	chrX	56563664	Island	1stExon;5'UTR	ENSG00000188021	UBQLN2	UBQLN2	29978	1.43807	1.8766	0.0671321	0.0922213	-5.93734	-4.5645	5.14143
cg10950593	chr7	6173144	S_Shelf	Body	ENSG00000008256	CYTH3	CYTH3	9265	-0.373675	-2.6433	0.0112421	0.0181575	-4.35344	1.30305	0.171038
cg10950661	chr11	31827609	S_Shore	0	ENSG00000049449	RCN1	RCN1	5954	0.781896	3.31196	0.00182748	0.00343441	-2.65907	-2.3054	0.552697
cg10950723	chr6	31677900	N_Shelf	Body	ENSG00000204428	LY6G5C	LY6G5C	80741	-0.262182	-1.88618	0.0657016	0.0904424	-5.91991	3.27565	0.152604
cg10950868	chr1	3944040	OpenSea	0	ENSG00000233304	LINC01346	LINC01346	0	-0.465525	-3.09534	0.00336868	0.00602267	-3.23557	2.53426	0.206894
cg10950924	chr17	49014710	Island	Body;Body	ENSG00000159217	IGF2BP1	IGF2BP1	10642	-0.465185	-2.81275	0.00724189	0.0121407	-3.94877	0.684278	0.245953
cg10950949	chr17	4849444	OpenSea	Body;Body;Body;Body	ENSG00000141503	MINK1	MINK1	50488	-0.703951	-4.70467	2.42074e-05	6.54278e-05	1.51732	2.83464	0.255941
cg10951214	chr11	48048341	OpenSea	Body;Body	ENSG00000149177	PTPRJ	PTPRJ	5795	0.621219	4.20299	0.000122533	0.000288131	-0.0643939	3.15879	0.231424
cg10951289	chr1	205422253	OpenSea	TSS1500	ENSG00000186007	LEMD1	LEMD1	93273	-0.754004	-3.2322	0.00229449	0.00423289	-2.87418	3.41379	0.533994
cg10951325	chr6	31870642	OpenSea	Body	ENSG00000204385	SLC44A4	SLC44A4	80736	0.276303	1.30838	0.197356	0.243337	-6.80938	1.3844	0.362886
cg10951380	chr1	158060188	OpenSea	Body	ENSG00000183853	KIRREL1	KIRREL1	55243	-1.7041	-7.00586	9.7313e-09	5.48826e-08	9.26596	0.991563	0.999964
cg10951619	chr1	190478102	OpenSea	TSS1500	ENSG00000162670	BRINP3	BRINP3	339479	0.269893	1.12463	0.266677	0.317997	-7.03008	-3.35625	0.469642
cg10951691	chr8	22995768	N_Shelf	TSS200;Body	ENSG00000008853	RHOBTB2	RHOBTB2	23221	0.444881	1.87448	0.0673308	0.09247	-5.94071	-0.710707	0.482053
cg10951873	chr1	24928255	N_Shore	Body;Body	ENSG00000020633	RUNX3	RUNX3	864	-0.193223	-0.964863	0.339744	0.394184	-7.19628	-1.94194	0.318625
cg10952190	chr1	214552530	S_Shore	TSS1500	ENSG00000152104	PTPN14	PTPN14	5784	0.693988	2.6298	0.0116354	0.018737	-4.3849	-3.65767	0.64391
cg10952220	chr3	46407180	OpenSea	TSS1500;TSS200	ENSG00000223552	CCR5AS	CCR5AS	0	-2.1513	-9.00456	1.19234e-11	1.42031e-10	15.9838	-0.942229	1.29776
cg10952297	chr2	157319319	OpenSea	3'UTR;3'UTR	ENSG00000136541	ERMN	ERMN	57471	-0.496479	-2.98598	0.00455065	0.0079272	-3.51703	3.77937	0.253881
cg10952596	chr1	3246358	N_Shore	Body;Body	ENSG00000142611	PRDM16	PRDM16	63976	-0.483585	-2.64475	0.0112005	0.0180947	-4.35005	0.480985	0.299401
cg10952649	chr3	141778625	Island	1stExon	ENSG00000114124	GRK7	GRK7	131890	-0.414708	-4.05259	0.000196858	0.000445284	-0.523918	2.52078	0.0983299
cg10952663	chr22	37677327	Island	Body	ENSG00000100097	LGALS1	LGALS1	3956	-0.369929	-3.5951	0.000797908	0.00160554	-1.8705	-3.09233	0.0928709
cg10952804	chr14	53953467	Island	5'UTR;5'UTR;5'UTR	ENSG00000125378	BMP4	BMP4	652	0.0773704	0.645854	0.521638	0.575114	-7.45446	-4.09962	0.100059
cg10952910	chr12	57229978	Island	Body;TSS1500;Body;TSS200;TSS1500;TSS200;Body;TSS1500	ENSG00000182199	SHMT2	SHMT2	6472	-0.218384	-1.82668	0.0743521	0.101155	-6.02457	-3.5164	0.107199
cg10953003	chr1	23868979	S_Shore	TSS1500	ENSG00000179163	FUCA1	FUCA1	2517	0.228811	1.40059	0.16816	0.210778	-6.68697	-0.506461	0.2105
cg10953131	chr1	17671170	OpenSea	Body;Body	ENSG00000074964	ARHGEF10L	ARHGEF10L	55160	1.87714	13.4971	1.80447e-17	1.07283e-15	29.4641	3.28078	0.784079
cg10953317	chr17	74466278	OpenSea	TSS200	ENSG00000167851	CD300A	CD300A	11314	0.0720932	0.536288	0.594388	0.644162	-7.52	-0.847937	0.130663
cg10953378	chr1	13697606	N_Shelf	0	ENSG00000253085	0	0	0	-1.73845	-8.19557	1.72689e-10	1.5131e-09	13.3012	3.49253	0.904459
cg10953410	chr11	113976196	OpenSea	Body;TSS1500;Body	ENSG00000166736	HTR3A	HTR3A	3359	0.0170854	0.115335	0.90869	0.924171	-7.65941	1.1788	0.161777
cg10953436	chr14	95457639	OpenSea	Body	ENSG00000176438	SYNE3	SYNE3	161176	-1.00148	-4.21846	0.000116661	0.000275405	-0.0167066	3.64396	0.629429
cg10954174	chr14	89539764	OpenSea	5'UTR	ENSG00000053254	FOXN3	FOXN3	1112	-0.844961	-6.88564	1.46896e-08	7.93689e-08	8.8548	3.77317	0.235271
cg10954182	chr12	104138599	Island	TSS1500	ENSG00000120837	NFYB	NFYB	4801	0.0283899	0.165396	0.86937	0.890946	-7.65225	-2.0889	0.224008
cg10954251	chr2	161415889	N_Shore	TSS1500	ENSG00000136535	TBR1	TBR1	10716	1.60088	6.76771	2.20109e-08	1.13902e-07	8.45127	-3.09692	0.911095
cg10954392	chr2	110678730	Island	TSS1500	ENSG00000169679	BUB1	BUB1	699	-0.364976	-3.37064	0.00154313	0.00294102	-2.49877	-4.24181	0.101601
cg10954469	chr2	70888240	Island	0	ENSG00000237751	LINC01143	LINC01143	104355141	1.653	4.22258	0.000115146	0.000272129	-0.00401144	-3.18645	1.74615
cg10954654	chr1	150750329	OpenSea	Body	ENSG00000163131	CTSS	CTSS	1520	-0.451346	-3.72928	0.000533128	0.00111016	-1.48423	3.69496	0.138641
cg10954765	chr4	3411023	N_Shore	Body;Body;Body	ENSG00000159788	RGS12	RGS12	6002	-0.174484	-1.17088	0.247779	0.297754	-6.97747	2.69793	0.169453
cg10954938	chr17	81564997	OpenSea	Body	ENSG00000182446	NPLOC4	NPLOC4	55666	-0.600748	-3.80022	0.000429676	0.000910608	-1.27696	2.51263	0.252838
cg10955576	chr11	2423323	S_Shelf	TSS1500	ENSG00000070985	TRPM5	TRPM5	29850	-0.0701661	-0.458984	0.648444	0.694505	-7.55901	3.19522	0.174403
cg10955972	chr17	45898636	S_Shore	5'UTR;5'UTR;5'UTR;5'UTR;Body;5'UTR;5'UTR	ENSG00000186868	MAPT	MAPT	4137	-0.0495169	-0.141015	0.888485	0.907245	-7.65606	1.76285	0.999871
cg10956056	chr17	37530112	OpenSea	Body;Body;Body;Body;Body;Body;Body	ENSG00000275066	SYNRG	SYNRG	11276	0.283564	1.68807	0.0982833	0.130096	-6.25708	2.46776	0.228262
cg10956264	chrX	129843323	N_Shore	5'UTR;5'UTR;1stExon	ENSG00000188706	ZDHHC9	ZDHHC9	51114	1.54058	2.11794	0.039795	0.0574247	-5.4862	-4.36838	4.72405
cg10956549	chr11	68737388	OpenSea	3'UTR;Body	ENSG00000132749	TESMIN	TESMIN	9633	-0.558821	-4.27026	9.8926e-05	0.000236617	0.143509	4.10945	0.178955
cg10956811	chr1	157101284	OpenSea	TSS1500	ENSG00000253831	ETV3L	ETV3L	440695	-1.27592	-5.93265	3.86396e-07	1.51379e-06	5.59972	2.73683	0.6601
cg10956818	chr3	54319104	OpenSea	Body	ENSG00000157445	CACNA2D3	CACNA2D3	55799	-1.20066	-5.61793	1.13172e-06	4.0159e-06	4.53456	3.18049	0.621271
cg10956848	chr22	47631892	Island	0	ENSG00000224271	0	0	284930	-1.5645	-7.89281	4.77158e-10	3.73183e-09	12.2825	3.35475	0.752327
cg10956860	chr5	32175455	S_Shore	TSS1500	ENSG00000113384	GOLPH3	GOLPH3	64083	-0.307042	-2.31962	0.0249328	0.0375257	-5.07395	-0.586225	0.142391
cg10957151	chr2	176122228	Island	TSS1500	ENSG00000128709	HOXD9	HOXD9	3235	0.36749	2.10689	0.0407048	0.0586194	-5.50704	-3.48782	0.256473
cg10957166	chr12	121800312	Island	Body	ENSG00000139725	RHOF	RHOF	54509	1.16678	9.10929	8.47852e-12	1.05128e-10	16.3263	-4.35575	0.364704
cg10957242	chr4	183905146	Island	TSS1500	ENSG00000173320	STOX2	STOX2	56977	-0.870874	-4.10599	0.000166478	0.000381589	-0.361624	-3.55792	0.49073
cg10957733	chr6	42879908	OpenSea	TSS200	ENSG00000146223	RPL7L1	RPL7L1	285855	0.205459	0.801093	0.427266	0.482642	-7.34124	-4.10852	0.531705
cg10958126	chr6	31529979	OpenSea	3'UTR	ENSG00000204511	MCCD1	MCCD1	401250	0.544621	2.42123	0.0195417	0.0300725	-4.85552	2.16819	0.452716
cg10958362	chr5	2753902	Island	Body	ENSG00000170561	IRX2	IRX2	153572	-0.010669	-0.0293885	0.976684	0.980905	-7.66576	-1.97004	1.0696
cg10958397	chr10	125823263	Island	TSS1500;TSS1500;TSS1500;1stExon;5'UTR	ENSG00000188690	UROS	UROS	7390	0.212862	2.23634	0.0303056	0.0448178	-5.24747	-4.16517	0.0635152
cg10958452	chr1	43648675	N_Shore	TSS1500	ENSG00000066135	KDM4A	KDM4A	9682	-2.35052	-9.88259	7.11275e-13	1.18246e-11	18.8171	2.69095	1.45743
cg10958815	chr7	44488379	N_Shore	Body	ENSG00000015676	NUDCD3	NUDCD3	23386	-0.45498	-2.63628	0.011445	0.0184545	-4.36981	3.8409	0.264348
cg10958840	chr3	182968891	OpenSea	Body	ENSG00000043093	DCUN1D1	DCUN1D1	54165	-0.50468	-2.22998	0.0307553	0.045424	-5.26051	2.70507	0.450202
cg10959048	chr3	93975176	S_Shore	TSS1500	ENSG00000184500	PROS1	PROS1	5627	-1.09258	-5.92576	3.95628e-07	1.54645e-06	5.57629	2.68988	0.479445
cg10959198	chr15	93089667	Island	TSS1500;TSS1500	ENSG00000182175	RGMA	RGMA	56963	1.56742	6.75609	2.29058e-08	1.18108e-07	8.41152	-1.79788	0.874115
cg10959242	chr4	2390553	OpenSea	Body	ENSG00000159733	ZFYVE28	ZFYVE28	57732	-0.369958	-2.76794	0.00814696	0.0135195	-4.05754	3.64374	0.153013
cg10959353	chr2	228181799	Island	TSS200;TSS200	ENSG00000153820	SPHKAP	SPHKAP	80309	1.41829	3.9834	0.000244311	0.000542679	-0.73273	-3.57208	1.39563
cg10959428	chr20	50877069	OpenSea	3'UTR;3'UTR;3'UTR	ENSG00000124243	BCAS4	BCAS4	55653	-1.27593	-8.41099	8.42104e-11	7.99013e-10	14.0215	3.56008	0.468021
cg10959498	chr10	63241049	OpenSea	Body;5'UTR	ENSG00000171988	JMJD1C	JMJD1C	221037	-0.230085	-1.09795	0.278036	0.329956	-7.05951	2.62596	0.352971
cg10959649	chr11	132070025	OpenSea	Body;Body;Body;Body	ENSG00000182667	NTM	NTM	50863	-0.526776	-4.15104	0.000144438	0.000335193	-0.223971	1.44665	0.164159
cg10959651	chr2	6877889	OpenSea	1stExon	ENSG00000134321	RSAD2	RSAD2	91543	-1.38017	-6.13234	1.94917e-07	8.14485e-07	6.27934	-0.895108	0.747054
cg10959664	chr13	98327422	OpenSea	Body	ENSG00000152767	FARP1	FARP1	10160	-0.6066	-3.9525	0.000268918	0.000592573	-0.825407	2.76996	0.242259
cg10959672	chr1	35506526	OpenSea	Body	ENSG00000142687	KIAA0319L	KIAA0319L	79932	0.214825	1.02794	0.309444	0.362819	-7.13356	0.572635	0.349748
cg10959711	chr1	153536620	S_Shore	TSS1500	ENSG00000197956	S100A6	S100A6	6277	0.624615	1.3599	0.180607	0.224738	-6.74192	-3.03725	1.79374
cg10959773	chr22	24555952	Island	TSS1500;5'UTR;1stExon	ENSG00000100028	SNRPD3	SNRPD3	6634	-0.125267	-1.23794	0.222127	0.270268	-6.89767	-3.83818	0.0678525
cg10959896	chr11	66852493	N_Shelf	Body;Body;Body	ENSG00000173599	PC	PC	5091	-1.12043	-7.05579	8.20301e-09	4.71105e-08	9.4366	2.97102	0.418145
cg10959907	chr4	3372756	N_Shore	Body;Body;Body	ENSG00000159788	RGS12	RGS12	6002	-1.20056	-7.59775	1.29392e-09	9.07082e-09	11.2834	2.95903	0.450083
cg10959999	chr3	133928259	S_Shore	3'UTR;1stExon	ENSG00000288547	C3orf36	C3orf36	80111	-0.0225884	-0.160153	0.873473	0.894421	-7.65312	1.00955	0.144861
cg10960266	chr3	11568668	Island	Body;Body;1stExon;Body;5'UTR	ENSG00000144560	VGLL4	VGLL4	9686	-1.6495	-7.66476	1.03104e-09	7.40363e-09	11.5108	1.48297	0.860287
cg10960354	chr3	195809963	OpenSea	Body;Body;Body	ENSG00000145113	MUC4	MUC4	4585	-0.195949	-1.53207	0.13247	0.170152	-6.49929	2.35652	0.122567
cg10960375	chr3	42652652	N_Shore	TSS1500	ENSG00000114853	ZBTB47	ZBTB47	92999	-1.44328	-8.7388	2.84791e-11	3.06858e-10	15.1096	-0.237835	0.586416
cg10960433	chr5	143170910	OpenSea	Body;Body	ENSG00000145819	ARHGAP26	ARHGAP26	23092	-0.49318	-4.56909	3.77278e-05	9.8046e-05	1.08318	4.15853	0.121092
cg10960666	chr17	35119595	Island	1stExon;1stExon;1stExon	ENSG00000185379	RAD51D	RAD51D	5892	-0.0454454	-0.357754	0.722192	0.76175	-7.60102	-4.27169	0.1141
cg10960675	chr2	53767422	N_Shore	Body;5'UTR;TSS1500;5'UTR	ENSG00000115239	ASB3	ASB3	51130	-0.562409	-3.62358	0.000732853	0.00148475	-1.78916	-3.48836	0.237247
cg10960681	chr22	43171459	N_Shelf	Body	ENSG00000100304	TTLL12	TTLL12	23170	0.0207372	0.141698	0.887948	0.906774	-7.65596	2.38699	0.157448
cg10960700	chr7	128731299	OpenSea	3'UTR	ENSG00000135248	FAM71F1	FAM71F1	84691	-0.835791	-4.86397	1.43088e-05	4.04307e-05	2.03285	3.56444	0.352027
cg10961186	chr3	127915455	Island	0	ENSG00000187715	KBTBD12	KBTBD12	166348	2.72532	17.8172	4.50036e-22	7.56784e-20	40.1076	-3.069	1.53089
cg10961240	chr6	63635544	N_Shore	0	ENSG00000118482	PHF3	PHF3	23469	1.33624	9.23756	5.59336e-12	7.27578e-11	16.7442	-4.22252	0.479553
cg10961249	chr1	2505444	S_Shore	3'UTR	ENSG00000149527	PLCH2	PLCH2	9651	-0.570967	-2.7975	0.00753899	0.0125913	-3.98594	1.05452	0.384203
cg10961323	chr1	23801486	S_Shore	TSS1500;TSS1500	ENSG00000117308	GALE	GALE	2582	1.58443	6.80993	1.90434e-08	1.00046e-07	8.59575	-1.1292	0.886458
cg10961484	chr11	120660151	OpenSea	TSS200	ENSG00000149403	GRIK4	GRIK4	2900	-1.29558	-8.13552	2.11124e-10	1.80761e-09	13.0997	0.777173	0.496663
cg10961604	chr1	27383281	Island	1stExon;5'UTR	ENSG00000174950	CD164L2	CD164L2	388611	2.04587	7.2505	4.21721e-09	2.59801e-08	10.1015	-2.80226	1.4032
cg10961700	chr1	150926144	Island	TSS1500;TSS200;TSS200	ENSG00000143379	SETDB1	SETDB1	9869	-0.648919	-3.50997	0.00102706	0.00202453	-2.11154	-3.85534	0.33979
cg10961841	chr1	47231757	Island	0	ENSG00000162367	TAL1	TAL1	6886	0.729775	2.27659	0.0275926	0.0411693	-5.16425	-2.41971	0.926915
cg10962166	chr9	137316545	Island	Body	ENSG00000187609	EXD3	EXD3	54932	-0.361769	-1.98233	0.0535376	0.0751324	-5.74476	-3.30922	0.279528
cg10962490	chr1	53606783	OpenSea	5'UTR	ENSG00000174332	GLIS1	GLIS1	148979	0.597613	4.33019	8.16726e-05	0.000198526	0.329924	2.01276	0.203034
cg10962524	chr5	83721190	N_Shore	TSS200	ENSG00000145681	HAPLN1	HAPLN1	1404	0.459853	2.09399	0.0418958	0.060161	-5.53222	-0.10444	0.417576
cg10962535	chr19	3933476	Island	5'UTR	ENSG00000077009	NMRK2	NMRK2	27231	2.1662	10.2751	2.07903e-13	4.03357e-12	20.0541	-3.05678	1.2051
cg10962805	chr2	124914533	OpenSea	3'UTR	ENSG00000155052	CNTNAP5	CNTNAP5	129684	-1.34588	-9.16936	6.97616e-12	8.82975e-11	16.5223	1.49735	0.489399
cg10962930	chr5	180336857	OpenSea	Body	ENSG00000131459	GFPT2	GFPT2	9945	-0.861136	-6.25149	1.29507e-07	5.62457e-07	6.68583	2.96096	0.272679
cg10963033	chr17	81192915	S_Shore	Body;Body	ENSG00000141577	CEP131	CEP131	22994	-0.0842896	-0.425774	0.672292	0.716388	-7.57393	1.96689	0.305558
cg10963192	chr14	100285177	N_Shore	0	ENSG00000259052	0	0	0	1.0561	5.66318	9.70056e-07	3.49053e-06	4.68717	-2.72199	0.471579
cg10963218	chr1	153628286	OpenSea	TSS1500;TSS200;TSS1500;TSS200;5'UTR;TSS1500	ENSG00000189171	S100A13	S100A13	6284	0.0956457	0.382132	0.704153	0.745477	-7.59185	0.844975	0.499788
cg10963375	chr1	205846737	N_Shelf	Body	ENSG00000162877	PM20D1	PM20D1	148811	-0.641699	-2.48031	0.016914	0.0263897	-4.72519	2.2747	0.608788
cg10963426	chr8	141300635	OpenSea	0	ENSG00000022567	SLC45A4	SLC45A4	57210	0.423457	1.39432	0.170034	0.212846	-6.69554	1.9963	0.775411
cg10963511	chr15	25215436	OpenSea	Body;Body;TSS200	ENSG00000199489	SNORD115-25	SNORD115-25	100033801	-0.666101	-6.0074	2.99138e-07	1.19992e-06	5.85381	1.98615	0.163041
cg10963518	chr2	44928416	Island	0	ENSG00000259439	LINC01833	LINC01833	107985879	2.63041	9.40281	3.28231e-12	4.54848e-11	17.2798	-3.11553	1.89141
cg10963543	chr1	151254459	OpenSea	TSS1500	ENSG00000159352	PSMD4	PSMD4	5710	-0.55703	-2.17853	0.0346174	0.050592	-5.36495	-3.23548	0.577378
cg10963664	chr10	75099448	OpenSea	1stExon;5'UTR;Body;Body;3'UTR	ENSG00000156671	SAMD8	SAMD8	142891	-0.228051	-1.58061	0.120935	0.156767	-6.42617	0.635091	0.161905
cg10963793	chr12	48717538	S_Shore	TSS1500	ENSG00000129315	CCNT1	CCNT1	904	0.248878	1.25157	0.21716	0.264893	-6.88093	-0.73349	0.318478
cg10964385	chr11	20668677	N_Shore	TSS1500;TSS1500	ENSG00000165973	NELL1	NELL1	4745	-0.320288	-1.35361	0.182586	0.226934	-6.75029	-1.11108	0.46182
cg10964577	chr17	15257408	N_Shelf	Body;Body;Body	ENSG00000109099	PMP22	PMP22	5376	1.4682	7.43154	2.27576e-09	1.5012e-08	10.7184	-4.23412	0.696823
cg10964627	chr3	65999729	OpenSea	Body;Body;Body	ENSG00000151276	MAGI1	MAGI1	9223	0.54896	3.26289	0.00210279	0.00390751	-2.79179	-0.712459	0.269362
cg10965131	chr7	151381909	Island	Body	ENSG00000187260	WDR86	WDR86	349136	0.876322	4.85665	1.466e-05	4.13329e-05	2.00905	-1.08335	0.389758
cg10965178	chr1	43301081	N_Shelf	1stExon	ENSG00000066056	TIE1	TIE1	7075	0.118383	0.973329	0.335567	0.389839	-7.18808	2.2816	0.105181
cg10965384	chr11	64352505	OpenSea	Body	ENSG00000168071	CCDC88B	CCDC88B	283234	-0.0433997	-0.438276	0.663272	0.70821	-7.56845	2.55049	0.0617442
cg10965478	chr15	31325430	N_Shore	TSS1500	ENSG00000169926	KLF13	KLF13	51621	0.527405	4.07003	0.000186387	0.000423333	-0.471016	-2.02767	0.169962
cg10965749	chr1	54154222	OpenSea	TSS1500	ENSG00000157211	CDCP2	CDCP2	200008	-0.305443	-1.59757	0.117104	0.152319	-6.40015	0.89175	0.299518
cg10966083	chr1	220528475	Island	5'UTR;1stExon	ENSG00000116141	MARK1	MARK1	4139	0.864544	3.91482	0.000302184	0.000659352	-0.937951	-2.72413	0.519996
cg10966187	chr11	66022439	Island	Body	ENSG00000175294	CATSPER1	CATSPER1	117144	0.370028	2.45926	0.0178111	0.0276496	-4.7719	-2.30509	0.192483
cg10966208	chr4	872922	S_Shore	Body	ENSG00000178950	GAK	GAK	2580	1.44992	5.27459	3.6232e-06	1.1571e-05	3.38462	1.52474	0.988997
cg10966440	chr11	132875806	OpenSea	Body;Body	ENSG00000183715	OPCML	OPCML	4978	-1.73754	-7.32353	3.28748e-09	2.08294e-08	10.3505	3.28009	0.997225
cg10966580	chr4	6222246	Island	0	ENSG00000249896	JAKMIP1-DT	JAKMIP1-DT	0	1.66073	5.7593	6.98903e-07	2.59187e-06	5.01195	-3.26596	1.17151
cg10966582	chr1	16759365	Island	Body	ENSG00000186715	MST1L	MST1L	0	0.884666	3.53349	0.000958119	0.00189894	-2.04526	-1.48152	0.641418
cg10966876	chr2	238846820	Island	TSS1500	ENSG00000233608	TWIST2	TWIST2	117581	1.18493	6.66506	3.13042e-08	1.56631e-07	8.1	-1.18862	0.498127
cg10967101	chr12	63668762	Island	TSS200	ENSG00000177990	DPY19L2	DPY19L2	283417	-4.67859	-61.1257	4.00724e-45	3.96868e-41	90.8643	-2.23828	4.02847
cg10967113	chr15	92587805	OpenSea	0	ENSG00000258676	0	0	0	-0.43378	-3.65595	0.000665091	0.00135872	-1.69628	3.49397	0.13109
cg10967176	chr6	32045922	OpenSea	1stExon;5'UTR;Body	ENSG00000168477	TNXB	TNXB	7148	-1.99392	-5.47677	1.82845e-06	6.2111e-06	4.06	4.28448	1.80226
cg10967178	chr1	6394218	S_Shore	TSS1500	ENSG00000097021	ACOT7	ACOT7	11332	-0.15554	-1.18415	0.242538	0.292121	-6.96201	-4.22283	0.127371
cg10967191	chr16	49854693	Island	0	ENSG00000102935	ZNF423	ZNF423	23090	0.0833841	0.347216	0.730039	0.768817	-7.6048	-2.17296	0.458268
cg10967280	chr12	90955222	S_Shore	TSS200	ENSG00000197651	CCER1	CCER1	196477	-0.355693	-3.27117	0.0020537	0.00382399	-2.76947	4.27431	0.101193
cg10967350	chr3	2099620	Island	TSS1500	ENSG00000144619	CNTN4	CNTN4	152330	1.17702	7.83403	5.81777e-10	4.44998e-09	12.0839	-2.32117	0.42006
cg10968554	chr20	31861109	N_Shore	3'UTR;3'UTR;3'UTR	ENSG00000149599	DUSP15	DUSP15	128853	0.161231	1.7497	0.0869522	0.116507	-6.15566	-4.18117	0.0552865
cg10968815	chr20	33007540	OpenSea	TSS200	ENSG00000078898	BPIFB2	BPIFB2	80341	-0.377291	-2.46497	0.0175636	0.0273064	-4.75926	2.42746	0.199992
cg10968944	chr6	25056401	OpenSea	0	ENSG00000229313	0	0	0	-0.665647	-3.51185	0.00102136	0.00201435	-2.10623	0.60391	0.358241
cg10968958	chr19	54983117	Island	Body	ENSG00000022556	NLRP2	NLRP2	55655	2.02317	5.03759	8.02872e-06	2.38745e-05	2.60073	2.61703	2.06133
cg10969006	chr4	87799468	OpenSea	TSS200	ENSG00000029559	IBSP	IBSP	3381	-0.124924	-0.769435	0.445635	0.500768	-7.36625	-0.108429	0.201068
cg10969178	chr6	31870625	OpenSea	Body	ENSG00000204385	SLC44A4	SLC44A4	80736	-1.42421	-2.91869	0.00547471	0.00939472	-3.68844	2.16396	2.3072
cg10969343	chr2	143808081	OpenSea	0	ENSG00000236356	0	0	0	-0.826009	-3.22105	0.00236816	0.00435798	-2.904	3.62361	0.648529
cg10969412	chr12	120973466	OpenSea	TSS1500	ENSG00000241388	HNF1A-AS1	HNF1A-AS1	283460	0.358743	3.04821	0.00383754	0.00678434	-3.3577	-1.82188	0.118348
cg10969550	chr14	101023703	OpenSea	TSS200;TSS1500	ENSG00000207749	MIR299	MIR299	407023	-0.458368	-3.09772	0.00334653	0.00598625	-3.22938	3.97099	0.199703
cg10970028	chrX	48832416	Island	Body	ENSG00000102109	PCSK1N	PCSK1N	27344	-0.273455	-1.11926	0.268939	0.320404	-7.03606	1.90927	0.487348
cg10970124	chr6	31666825	S_Shore	TSS1500;5'UTR	ENSG00000263020	0	0	0	-0.762059	-6.62522	3.58917e-08	1.77326e-07	7.96366	-2.75078	0.195819
cg10970143	chr1	159896768	N_Shelf	Body	ENSG00000213085	CFAP45	CFAP45	25790	-1.33288	-6.84464	1.69064e-08	9.00279e-08	8.71453	2.4123	0.618382
cg10970251	chr11	796421	N_Shore	TSS1500	ENSG00000177542	SLC25A22	SLC25A22	79751	-2.22846	-10.2193	2.47363e-13	4.68513e-12	19.8793	-2.90998	1.28077
cg10970328	chr12	6822359	N_Shore	5'UTR;5'UTR	ENSG00000250510	GPR162	GPR162	27239	1.03449	5.86878	4.80782e-07	1.84583e-06	5.38288	-1.93319	0.432695
cg10970409	chr3	42502074	Island	TSS1500	ENSG00000114812	VIPR1	VIPR1	7433	0.227928	1.42128	0.162095	0.203989	-6.65846	-2.19638	0.202402
cg10970614	chr2	148753115	OpenSea	Body	ENSG00000135999	EPC2	EPC2	26122	-0.747633	-4.42646	5.99235e-05	0.000149639	0.631552	3.61639	0.318264
cg10970751	chr13	42118833	OpenSea	Body;Body	ENSG00000102780	DGKH	DGKH	160851	-0.431168	-2.11985	0.0395389	0.0570938	-5.48163	3.56293	0.356235
cg10970798	chr1	19339011	S_Shore	3'UTR	ENSG00000077549	CAPZB	CAPZB	832	-0.544314	-2.22246	0.0312953	0.0461512	-5.27591	3.37126	0.530236
cg10970946	chr11	68773396	OpenSea	Body;Body	ENSG00000110090	CPT1A	CPT1A	1374	0.0929446	0.669761	0.506415	0.560291	-7.43857	3.03911	0.141097
cg10971048	chr14	51859451	OpenSea	TSS1500	ENSG00000186469	GNG2	GNG2	54331	-0.556122	-3.00657	0.00430199	0.00753386	-3.46455	3.41698	0.319632
cg10971510	chr15	100342013	Island	TSS200	ENSG00000140470	ADAMTS17	ADAMTS17	170691	-0.181477	-1.94231	0.0583416	0.0812259	-5.81855	-3.48864	0.0585262
cg10972127	chr6	107645900	OpenSea	3'UTR	ENSG00000112320	SOBP	SOBP	55084	-0.648377	-4.5255	4.34776e-05	0.000111624	0.944605	2.68809	0.226821
cg10972392	chr7	76255921	N_Shelf	Body	ENSG00000177679	SRRM3	SRRM3	222183	0.00943447	0.0399351	0.968321	0.973926	-7.66538	1.86947	0.441636
cg10972865	chr2	197515460	N_Shore	TSS200;TSS1500;TSS1500	ENSG00000115540	MOB4	MOB4	25843	-0.494194	-3.79674	0.000434263	0.000919534	-1.28718	-4.1719	0.165007
cg10972873	chr1	200038464	N_Shore	Body;Body	ENSG00000116833	NR5A2	NR5A2	2494	0.391246	2.31316	0.0253167	0.0380491	-5.08759	-2.24039	0.244763
cg10973043	chr13	27250054	N_Shore	TSS1500	ENSG00000122026	RPL21	RPL21	6144	-0.81343	-4.10093	0.000169154	0.000387249	-0.377068	2.52341	0.426423
cg10973146	chr14	103102134	Island	Body	ENSG00000205436	EXOC3L4	EXOC3L4	91828	0.31313	1.65237	0.105385	0.138527	-6.31434	2.83906	0.295068
cg10973622	chr2	86196151	S_Shore	TSS1500;TSS1500;TSS1500	ENSG00000132305	IMMT	IMMT	10989	0.475449	1.23701	0.222468	0.270647	-6.8988	0.716507	1.24257
cg10973720	chr2	239067188	S_Shore	Body	ENSG00000068024	HDAC4	HDAC4	9759	-0.205007	-1.75417	0.0861751	0.11556	-6.14819	2.90393	0.100919
cg10973762	chr15	48333734	S_Shore	Body;Body;Body	ENSG00000128951	DUT	DUT	1854	-1.9395	-6.67776	2.99693e-08	1.50624e-07	8.14345	1.66819	1.36487
cg10973881	chr1	151176213	OpenSea	TSS200	ENSG00000163157	TMOD4	TMOD4	29765	-0.420807	-1.55968	0.125807	0.162451	-6.45796	-0.810101	0.614332
cg10974128	chr10	91633752	S_Shore	TSS1500	ENSG00000119938	PPP1R3C	PPP1R3C	5507	-0.666196	-4.02595	0.000213964	0.000480541	-0.604527	-0.894922	0.287759
cg10974219	chr17	12765711	OpenSea	3'UTR;3'UTR	ENSG00000141052	MYOCD	MYOCD	93649	-1.23116	-7.06667	7.90312e-09	4.55579e-08	9.47381	-0.0807843	0.508177
cg10974463	chr14	24376516	OpenSea	Body;Body	ENSG00000100968	NFATC4	NFATC4	4776	-0.0771409	-0.48202	0.632116	0.679302	-7.54801	-0.282778	0.193118
cg10974479	chr6	33804240	OpenSea	TSS1500;TSS1500	ENSG00000096395	MLN	MLN	4295	-1.75332	-7.50908	1.74833e-09	1.18639e-08	10.9822	1.04455	0.992652
cg10974601	chr7	2247860	OpenSea	Body;Body;Body;Body;Body;Body;Body	ENSG00000106268	NUDT1	NUDT1	4521	0.574064	3.71212	0.000561532	0.00116419	-1.53404	2.94152	0.238227
cg10974632	chr14	51095663	Island	1stExon;5'UTR;5'UTR;1stExon	ENSG00000100505	TRIM9	TRIM9	114088	-0.442198	-3.85433	0.000364075	0.0007821	-1.11753	-3.47736	0.124872
cg10974980	chr15	73951440	OpenSea	Body	ENSG00000129038	LOXL1	LOXL1	4016	0.234394	0.817879	0.417714	0.473099	-7.32758	-3.35722	0.669188
cg10975001	chr1	33161554	S_Shore	Body	ENSG00000116525	TRIM62	TRIM62	55223	0.509669	4.39044	6.73012e-05	0.000166391	0.518389	-0.47985	0.139198
cg10975049	chr10	70672786	Island	TSS200;TSS200	ENSG00000138316	ADAMTS14	ADAMTS14	140766	-1.24543	-4.49701	4.76915e-05	0.000121468	0.854284	-4.24681	0.897672
cg10975391	chr1	201663350	OpenSea	Body	ENSG00000134369	NAV1	NAV1	89796	-1.81091	-8.86791	1.86389e-11	2.10954e-10	15.5352	2.59357	0.924232
cg10975863	chr14	68363987	OpenSea	Body;Body;Body	ENSG00000182185	RAD51B	RAD51B	5890	-1.0504	-8.54487	5.40126e-11	5.39587e-10	14.4671	1.83104	0.306858
cg10975897	chr6	15504613	OpenSea	Body	ENSG00000008083	JARID2	JARID2	3720	1.23913	5.77388	6.64958e-07	2.47609e-06	5.0613	-1.75028	0.641571
cg10976009	chr14	20559362	OpenSea	5'UTR;5'UTR;5'UTR;5'UTR;5'UTR;5'UTR;5'UTR	ENSG00000188655	RNASE9	RNASE9	390443	-0.449644	-2.46489	0.0175671	0.027311	-4.75944	1.98665	0.292324
cg10976172	chr16	30586207	S_Shore	TSS1500	ENSG00000260167	0	0	0	-0.131063	-1.20301	0.235232	0.284362	-6.93976	-3.88872	0.0815926
cg10976311	chr5	153211466	OpenSea	0	ENSG00000249484	LINC01470	LINC01470	101927134	-0.661818	-3.76564	0.000477424	0.00100354	-1.37825	0.382394	0.315677
cg10976623	chr17	55724197	OpenSea	TSS1500;5'UTR	ENSG00000166292	TMEM100	TMEM100	55273	-0.282063	-1.46046	0.151075	0.191486	-6.60341	3.16466	0.303168
cg10976626	chr1	158353051	OpenSea	TSS1500;TSS1500;TSS1500;TSS1500;TSS1500;TSS1500	ENSG00000158488	CD1E	CD1E	913	-0.720004	-5.50426	1.66562e-06	5.70491e-06	4.15222	3.34728	0.2165
cg10976706	chr14	89412240	N_Shelf	Body;Body	ENSG00000053254	FOXN3	FOXN3	1112	-0.578031	-4.71638	2.32929e-05	6.31367e-05	1.55504	4.00643	0.16555
cg10976732	chr13	112870829	OpenSea	Body;Body	ENSG00000068650	ATP11A	ATP11A	23250	-0.510455	-3.39045	0.00145703	0.00278994	-2.44428	4.19602	0.215308
cg10976772	chr1	6330535	OpenSea	Body;Body;Body;Body	ENSG00000097021	ACOT7	ACOT7	11332	0.418453	2.21048	0.0321718	0.0473248	-5.30033	1.41601	0.308526
cg10976861	chr2	238241296	S_Shore	TSS1500;TSS1500	ENSG00000225057	0	0	0	-0.0589164	-0.453723	0.652198	0.697966	-7.56145	-0.723825	0.120346
cg10976870	chr15	78800216	Island	Body	ENSG00000136378	ADAMTS7	ADAMTS7	11173	-0.107325	-0.869033	0.389418	0.444655	-7.28425	2.54716	0.108517
cg10976908	chr15	72317800	N_Shore	Body	ENSG00000261460	0	0	0	0.430855	3.53869	0.000943478	0.00187251	-2.03057	1.3533	0.136798
cg10976961	chr1	145960189	S_Shore	3'UTR	ENSG00000272031	ANKRD34A	ANKRD34A	284615	-0.236787	-1.79447	0.0794235	0.107349	-6.08002	0.439843	0.134507
cg10976975	chr2	68871437	OpenSea	5'UTR;1stExon	ENSG00000163217	BMP10	BMP10	27302	0.197525	1.17365	0.24668	0.296562	-6.97426	2.64432	0.221583
cg10977398	chr3	124887643	Island	TSS1500	ENSG00000082781	ITGB5	ITGB5	3693	0.240769	1.34566	0.18512	0.229744	-6.76081	-4.05908	0.25553
cg10977667	chr16	31042478	Island	0	ENSG00000103496	STX4	STX4	6810	1.7333	8.86496	1.88196e-11	2.12717e-10	15.5255	0.871464	0.845268
cg10977770	chr1	217136564	N_Shore	5'UTR	ENSG00000196482	ESRRG	ESRRG	2104	0.358377	2.24435	0.0297477	0.044069	-5.23101	-0.893401	0.214555
cg10977890	chr8	23247087	Island	Body	ENSG00000147457	CHMP7	CHMP7	91782	0.703215	6.86669	1.56758e-08	8.40957e-08	8.78995	-4.25005	0.157396
cg10977989	chr5	11082830	OpenSea	Body	ENSG00000169862	CTNND2	CTNND2	1501	-0.730039	-4.9632	1.02901e-05	2.99399e-05	2.3567	3.59965	0.256553
cg10978355	chr5	81233521	OpenSea	Body;Body;5'UTR;5'UTR;5'UTR	ENSG00000131730	CKMT2	CKMT2	1160	2.33831	7.09292	7.22457e-09	4.20522e-08	9.56349	-2.42195	1.87765
cg10978544	chrX	15321726	OpenSea	Body;Body	ENSG00000165195	PIGA	PIGA	5277	-1.5605	-6.83814	1.72873e-08	9.18093e-08	8.69229	2.44579	0.85572
cg10978799	chr1	206772579	OpenSea	TSS200	ENSG00000136634	IL10	IL10	3586	-1.53388	-4.46847	5.23133e-05	0.00013217	0.764015	1.55475	1.38411
cg10978884	chrX	110318156	Island	5'UTR;TSS200;TSS200	ENSG00000101935	AMMECR1	AMMECR1	9949	2.18119	2.79937	0.00754164	0.0125952	-3.98445	-4.73165	5.79466
cg10979020	chr14	22956774	Island	5'UTR;5'UTR;5'UTR	ENSG00000259132	0	0	0	-1.64877	-13.4455	2.0746e-17	1.21237e-15	29.3238	-3.30835	0.601363
cg10979063	chr6	96837946	S_Shore	TSS1500;TSS1500	ENSG00000112218	GPR63	GPR63	81491	0.318612	1.68165	0.0995291	0.131588	-6.26744	-4.3305	0.295578
cg10979117	chr10	132958551	N_Shelf	0	ENSG00000232903	LINC01166	LINC01166	101927590	1.30818	4.54359	4.09943e-05	0.000105794	1.00205	0.999207	0.978175
cg10979181	chr7	136901859	OpenSea	5'UTR;5'UTR;5'UTR;5'UTR;5'UTR;5'UTR;5'UTR;TSS1500;5'UTR	ENSG00000181072	CHRM2	CHRM2	1129	-0.639392	-4.62308	3.16305e-05	8.34593e-05	1.25553	3.24811	0.213148
cg10979216	chr8	50034839	OpenSea	5'UTR	ENSG00000147481	SNTG1	SNTG1	54212	-1.20845	-6.03969	2.67802e-07	1.08575e-06	5.96371	2.97788	0.578066
cg10979436	chr7	27202386	S_Shore	0	ENSG00000243766	HOTTIP	HOTTIP	0	2.87807	11.242	1.09195e-14	3.01901e-13	23.0186	-4.56892	2.03559
cg10979602	chr1	67225112	OpenSea	Body	ENSG00000162594	IL23R	IL23R	149233	-0.564773	-2.75019	0.00853343	0.0141015	-4.10027	1.16429	0.387176
cg10979891	chr14	69879181	N_Shore	TSS1500;TSS1500	ENSG00000198732	SMOC1	SMOC1	64093	0.30954	2.34787	0.0233142	0.0353016	-5.01396	-2.63986	0.141519
cg10979994	chr5	1217166	N_Shore	Body	ENSG00000174358	SLC6A19	SLC6A19	340024	-0.139843	-0.797123	0.429544	0.48487	-7.34443	3.60279	0.238295
cg10980102	chr12	6057708	Island	Body	ENSG00000110799	VWF	VWF	7450	1.28369	4.04685	0.000200426	0.000452706	-0.541297	0.754027	1.11305
cg10980293	chr7	151187940	OpenSea	TSS1500;TSS200;TSS1500	ENSG00000146926	ASB10	ASB10	136371	-0.441477	-2.84711	0.00661219	0.0111653	-3.86456	2.9812	0.214688
cg10980329	chr7	32492619	N_Shelf	5'UTR;5'UTR	ENSG00000106355	LSM5	LSM5	23658	-0.434853	-2.45538	0.017981	0.0278854	-4.78048	3.18196	0.274133
cg10980449	chr6	33280937	S_Shelf	Body;Body	ENSG00000227057	WDR46	WDR46	9277	0.166467	1.76499	0.0843163	0.113317	-6.13001	2.39167	0.0589416
cg10980495	chr11	1753492	Island	Body;3'UTR	ENSG00000117984	CTSD	CTSD	1509	-0.735083	-2.52194	0.0152597	0.0240215	-4.63194	3.44204	0.781237
cg10980868	chr6	33210054	S_Shore	Body	ENSG00000204227	RING1	RING1	6015	-0.616425	-5.35931	2.72189e-06	8.92121e-06	3.66692	3.05625	0.159128
cg10980948	chr17	82444738	Island	Body;Body;Body	ENSG00000178927	CYBC1	CYBC1	79415	-0.31785	-2.3728	0.0219641	0.0334459	-4.96053	0.999199	0.147121
cg10981065	chr7	2085394	OpenSea	Body;Body;Body	ENSG00000002822	MAD1L1	MAD1L1	8379	-0.687125	-6.10872	2.11365e-07	8.75999e-07	6.19883	4.21695	0.171198
cg10981178	chrX	120251686	Island	5'UTR	ENSG00000177485	ZBTB33	ZBTB33	10009	1.49687	2.00451	0.0511171	0.0720424	-5.7039	-3.83788	4.93204
cg10981257	chr6	33409335	N_Shore	Body	ENSG00000112511	PHF1	PHF1	5252	-0.77582	-4.52223	4.39432e-05	0.0001127	0.934201	1.89773	0.333583
cg10981275	chr2	3377989	Island	TSS200	ENSG00000032389	EIPR1	EIPR1	7260	0.8673	3.47986	0.00112222	0.00219627	-2.19597	-3.99931	0.631183
cg10981439	chr6	41286695	OpenSea	5'UTR;1stExon	ENSG00000124731	TREM1	TREM1	54210	-1.93561	-8.59547	4.56884e-11	4.66129e-10	14.6351	0.605947	1.08405
cg10981464	chr1	156860492	Island	Body;TSS1500;TSS1500	ENSG00000027644	INSRR	INSRR	3645	0.993188	5.86987	4.78996e-07	1.83976e-06	5.38657	-2.09981	0.397211
cg10981541	chr17	733247	Island	Body	ENSG00000167695	TLCD3A	TLCD3A	79850	0.422544	3.62719	0.000724983	0.00147032	-1.77883	-3.72955	0.125141
cg10981580	chr1	236143467	S_Shore	Body	ENSG00000077585	GPR137B	GPR137B	7107	-0.314103	-0.874344	0.38655	0.44177	-7.27961	-3.46367	1.06499
cg10981598	chr20	37520297	Island	5'UTR;5'UTR;5'UTR;5'UTR;TSS1500;TSS1500;5'UTR	ENSG00000166619	BLCAP	BLCAP	10904	-0.958766	-2.92109	0.00542507	0.00931641	-3.68082	3.55523	1.03867
cg10981648	chr11	86278605	OpenSea	3'UTR;3'UTR	ENSG00000074266	EED	EED	8726	-0.475135	-3.36004	0.00159118	0.00302492	-2.52786	3.89322	0.186871
cg10981727	chr8	130116028	OpenSea	Body	ENSG00000153317	ASAP1	ASAP1	50807	-0.314116	-1.83928	0.0724429	0.0987907	-6.00263	3.12584	0.239437
cg10981747	chr10	113678370	N_Shore	TSS1500;TSS1500;TSS1500;TSS1500	ENSG00000165806	CASP7	CASP7	840	-1.13888	-5.07875	6.99618e-06	2.10442e-05	2.7362	3.90722	0.632954
cg10981770	chr1	37806859	N_Shore	TSS1500;Body;TSS1500	ENSG00000197982	C1orf122	C1orf122	127687	-0.638656	-4.30746	8.78389e-05	0.000212273	0.259103	0.37687	0.236572
cg10981894	chr6	32117602	OpenSea	Body;Body	ENSG00000234539	ATF6B	ATF6B	1388	0.427342	3.79377	0.000438222	0.000927331	-1.2959	2.28305	0.118594
cg10981907	chr11	61008073	Island	Body	ENSG00000013725	CD6	CD6	923	1.71024	7.2442	4.30882e-09	2.64872e-08	10.08	-3.84547	0.975443
cg10981962	chr6	89602797	OpenSea	Body	ENSG00000135299	ANKRD6	ANKRD6	22881	1.31597	6.53914	4.82328e-08	2.31243e-07	7.66912	1.80687	0.63151
cg10982113	chr6	30590648	OpenSea	Body;Body	ENSG00000204574	ABCF1	ABCF1	23	-1.44393	-8.69075	3.33609e-11	3.52871e-10	14.9507	3.412	0.589465
cg10982275	chr15	40767429	S_Shelf	3'UTR	ENSG00000137880	GCHFR	GCHFR	2644	-0.732536	-4.7404	2.15226e-05	5.87187e-05	1.63248	2.19692	0.275766
cg10982364	chr2	199464947	Island	0	ENSG00000119042	SATB2	SATB2	23314	0.768108	2.89401	0.00583453	0.00995887	-3.74847	-1.71676	0.670359
cg10982378	chr1	2262302	OpenSea	Body	ENSG00000157933	SKI	SKI	6497	-1.20922	-8.86088	1.90727e-11	2.15088e-10	15.5121	4.24036	0.401453
cg10982433	chr10	16521822	Island	5'UTR;1stExon	ENSG00000165985	C1QL3	C1QL3	389941	1.28246	10.4719	1.1301e-13	2.36176e-12	20.6673	-1.68791	0.404839
cg10982443	chr14	20435452	Island	5'UTR	ENSG00000185271	KLHL33	KLHL33	123103	2.87312	11.2557	1.04825e-14	2.91489e-13	23.0597	-0.243556	2.02721
cg10982460	chr13	114109019	N_Shore	Body	ENSG00000232487	RASA3-IT1	RASA3-IT1	0	-0.0701633	-0.456374	0.650305	0.696166	-7.56023	1.88719	0.176603
cg10982590	chr2	27356174	N_Shore	5'UTR;5'UTR	ENSG00000115207	GTF3C2	GTF3C2	2976	-0.710321	-6.58609	4.10523e-08	2.00116e-07	7.82975	-3.79675	0.168688
cg10982664	chr5	79111595	OpenSea	TSS200	ENSG00000145692	BHMT	BHMT	635	0.480337	1.6663	0.102566	0.135177	-6.29213	0.744734	0.709287
cg10982851	chr7	4707535	OpenSea	Body	ENSG00000164916	FOXK1	FOXK1	221937	0.12062	0.847685	0.401077	0.456418	-7.30264	2.68173	0.150356
cg10982913	chr6	32664954	Island	Body	ENSG00000179344	HLA-DQB1	HLA-DQB1	3119	1.93199	4.66149	2.78931e-05	7.44548e-05	1.37857	-3.52512	2.08205
cg10982935	chrX	130269109	Island	TSS1500	ENSG00000056277	ZNF280C	ZNF280C	55609	-0.330016	-1.45409	0.152825	0.193476	-6.61245	1.47763	0.425964
cg10983056	chr13	112689763	Island	TSS1500;TSS1500	ENSG00000068650	ATP11A	ATP11A	23250	-0.61265	-3.32568	0.00175685	0.00331189	-2.62174	-3.99958	0.329413
cg10983111	chrX	49200227	Island	TSS200	ENSG00000102003	SYP	SYP	6855	1.80503	1.97763	0.0541779	0.0759403	-5.75404	-4.72857	7.35991
cg10983115	chr10	112950370	N_Shore	5'UTR;1stExon;5'UTR;1stExon;5'UTR;1stExon;1stExon;1stExon;5'UTR;1stExon;5'UTR;5'UTR	ENSG00000148737	TCF7L2	TCF7L2	6934	-0.328939	-3.32408	0.00176493	0.00332606	-2.62609	-3.39088	0.0810608
cg10983208	chr10	72088562	S_Shore	5'UTR;5'UTR	ENSG00000107742	SPOCK2	SPOCK2	9806	-0.181498	-0.711856	0.48021	0.534753	-7.40922	-1.59064	0.523632
cg10983484	chr15	51726565	OpenSea	Body;5'UTR	ENSG00000140280	LYSMD2	LYSMD2	256586	1.1545	5.15459	5.42561e-06	1.66881e-05	2.98656	-2.04666	0.638498
cg10983544	chr1	247857075	Island	TSS200	ENSG00000162722	TRIM58	TRIM58	25893	3.74072	15.6933	6.39874e-20	6.82963e-18	35.1352	-4.39502	3.00679
cg10983623	chr11	118791590	Island	TSS1500	ENSG00000110367	DDX6	DDX6	1656	1.23699	9.92997	6.12506e-13	1.03527e-11	18.9674	-4.37649	0.388205
cg10983938	chr1	112923340	OpenSea	TSS200;Body;Body	ENSG00000155380	SLC16A1	SLC16A1	6566	-0.409007	-2.64861	0.0110907	0.0179307	-4.34103	3.3986	0.208009
cg10984000	chr10	486968	S_Shore	Body	ENSG00000151240	DIP2C	DIP2C	22982	-0.990138	-7.65667	1.0597e-09	7.58427e-09	11.4833	3.52017	0.297706
cg10984017	chr2	120253417	Island	5'UTR	ENSG00000144118	RALB	RALB	5899	0.591408	4.33695	7.99233e-05	0.000194626	0.350997	-3.82884	0.197954
cg10984165	chr5	28809014	N_Shore	0	ENSG00000250453	0	0	0	-0.958839	-4.72883	2.23581e-05	6.0807e-05	1.59516	2.90512	0.488137
cg10984625	chr2	237691215	Island	TSS1500;TSS1500;TSS1500;TSS1500;Body	ENSG00000124831	LRRFIP1	LRRFIP1	9208	-1.22942	-5.25699	3.84471e-06	1.22104e-05	3.32609	0.220463	0.708553
cg10985026	chr1	15945547	S_Shore	Body	ENSG00000116809	ZBTB17	ZBTB17	7709	0.233586	2.13971	0.0378084	0.0548092	-5.44243	2.51738	0.0888227
cg10985065	chr10	133525131	N_Shelf	0	ENSG00000203772	SPRN	SPRN	503542	-0.33951	-1.86899	0.0681081	0.0934297	-5.95044	1.47146	0.27414
cg10985347	chr2	127205936	OpenSea	TSS200	ENSG00000186684	CYP27C1	CYP27C1	339761	-0.340205	-1.48119	0.14549	0.185057	-6.57374	3.43418	0.437504
cg10985430	chr13	24033549	OpenSea	0	ENSG00000228741	SPATA13	0	221178	-0.738705	-3.28818	0.00195633	0.0036575	-2.72354	2.30445	0.497182
cg10985479	chr4	108169424	N_Shore	TSS1500;TSS1500;TSS1500;Body	ENSG00000232021	LEF1-AS1	LEF1-AS1	641518	-0.480625	-2.84333	0.00667885	0.0112685	-3.87385	-3.29223	0.258714
cg10985576	chr20	45812880	Island	1stExon;5'UTR;TSS200;Body;Body;Body;Body	ENSG00000175063	UBE2C	UBE2C	11065	1.22666	9.87734	7.23171e-13	1.19853e-11	18.8004	-3.63302	0.382772
cg10985647	chr6	150005460	Island	TSS1500	ENSG00000218358	RAET1K	RAET1K	646024	-0.0911544	-0.394127	0.695339	0.737482	-7.58712	-3.55538	0.423961
cg10985909	chr1	246647335	OpenSea	Body;Body	ENSG00000162852	CNST	CNST	163882	-0.190417	-1.11236	0.271862	0.323463	-7.0437	0.648445	0.22917
cg10985914	chr1	212596299	OpenSea	5'UTR	ENSG00000162772	ATF3	ATF3	467	-1.09019	-5.09499	6.62599e-06	2.00229e-05	2.78971	-1.95364	0.575921
cg10986043	chr17	39664242	N_Shelf	TSS1500	ENSG00000173991	TCAP	TCAP	8557	0.240755	1.88338	0.0660884	0.0909288	-5.92489	-0.293156	0.126002
cg10986125	chr2	212146333	OpenSea	Body;Body	ENSG00000178568	ERBB4	ERBB4	2066	-0.128559	-0.806457	0.424199	0.479613	-7.3369	2.4349	0.193401
cg10986355	chr7	127253308	Island	TSS1500	ENSG00000179603	GRM8	GRM8	2918	-0.510682	-3.42659	0.00135188	0.00260481	-2.32233	#NAME?	NA
cg10986455	chrX	70423012	OpenSea	TSS200;TSS200;TSS200;TSS200	ENSG00000130055	GDPD2	GDPD2	54857	-0.565965	-3.03292	0.00400226	0.00705137	-3.39703	1.00362	0.326682
cg10986687	chr11	31988458	S_Shore	0	ENSG00000049449	RCN1	RCN1	5954	-0.294762	-1.57235	0.122839	0.158994	-6.43876	2.91263	0.286682
cg10986864	chr15	74696462	S_Shore	TSS1500;TSS1500;TSS1500	ENSG00000179151	EDC3	EDC3	80153	1.01898	4.87706	1.37008e-05	3.88493e-05	2.07548	-4.01499	0.530861
cg10986884	chr1	94755282	OpenSea	0	ENSG00000224081	SLC44A3-AS1	SLC44A3-AS1	101928079	-0.746925	-3.56685	0.000867893	0.00173422	-1.95084	2.77699	0.444716
cg10986946	chr11	11980075	OpenSea	Body;Body;Body	ENSG00000050165	DKK3	DKK3	27122	0.779815	5.32163	3.09144e-06	1.00155e-05	3.54124	-0.878169	0.268943
cg10987004	chr1	201808495	OpenSea	Body;TSS200;Body	ENSG00000221028	MIR1231	MIR1231	100302158	-0.161881	-1.14616	0.257758	0.308469	-7.00584	2.35135	0.150011
cg10987347	chr1	12499729	OpenSea	Body;Body	ENSG00000048707	VPS13D	VPS13D	55187	-0.591719	-3.59821	0.000790554	0.00159163	-1.86165	2.6612	0.267838
cg10987503	chr7	883188	OpenSea	Body	ENSG00000239857	GET4	GET4	51608	0.786052	5.8285	5.51772e-07	2.09044e-06	5.24629	1.74273	0.243579
cg10987536	chrX	53684139	Island	5'UTR	ENSG00000086758	HUWE1	HUWE1	10075	0.921769	1.15727	0.253329	0.303718	-6.99309	-3.36587	5.30283
cg10987774	chr1	7955425	S_Shore	0	ENSG00000116288	PARK7	PARK7	11315	-0.565819	-3.18667	0.00260954	0.00476379	-2.9955	2.22549	0.299416
cg10987788	chr11	34513830	OpenSea	TSS200	ENSG00000135374	ELF5	ELF5	2001	0.881892	3.35722	0.00160419	0.00304667	-2.53558	2.89396	0.692757
cg10988187	chr12	70638033	OpenSea	TSS1500	ENSG00000127329	PTPRB	PTPRB	5787	-0.632052	-3.58196	0.000829768	0.00166389	-1.90793	2.61296	0.310684
cg10988324	chr10	48522709	N_Shore	Body	ENSG00000128805	ARHGAP22	ARHGAP22	58504	-0.546818	-4.30616	8.82051e-05	0.000213083	0.255055	2.90216	0.168264
cg10988336	chr5	96432064	N_Shore	Body	ENSG00000251314	0	0	101929710	0.327883	1.01837	0.31392	0.367494	-7.14332	-2.62523	0.856747
cg10988368	chr11	2272075	S_Shore	TSS1500	ENSG00000183734	ASCL2	ASCL2	430	1.91914	14.5923	1.00955e-18	8.16763e-17	32.3636	1.5803	0.796303
cg10988513	chr15	40932037	S_Shore	Body	ENSG00000128917	DLL4	DLL4	54567	-0.38364	-3.27167	0.0020508	0.00381878	-2.76813	0.745869	0.120893
cg10988531	chr1	877937	OpenSea	TSS1500	ENSG00000230368	FAM41C	FAM41C	284593	-1.57065	-11.7903	2.16703e-15	7.27258e-14	24.6461	2.11687	0.577799
cg10988628	chr10	133347193	OpenSea	TSS200;TSS200	ENSG00000165828	PRAP1	PRAP1	118471	0.896799	4.72381	2.27305e-05	6.17286e-05	1.57898	-1.06235	0.425185
cg10988673	chr15	74131557	N_Shore	5'UTR;5'UTR;5'UTR;5'UTR	ENSG00000167178	ISLR2	ISLR2	57611	0.765108	3.6999	0.000582656	0.00120401	-1.56946	-2.75059	0.440741
cg10989175	chr12	57193918	OpenSea	TSS1500;Body	ENSG00000221365	MIR1228	MIR1228	100302201	-0.62435	-4.35701	7.49392e-05	0.000183531	0.413683	3.7067	0.221296
cg10989255	chr10	75210598	Island	TSS1500	ENSG00000165637	VDAC2	VDAC2	7417	0.0144837	0.167706	0.867562	0.889389	-7.65186	-3.74534	0.0420409
cg10989261	chr1	6784085	N_Shore	TSS1500	ENSG00000171735	CAMTA1	CAMTA1	23261	0.216083	1.62826	0.110417	0.144505	-6.35241	-3.69022	0.134443
cg10989326	chr1	92793351	OpenSea	TSS1500	ENSG00000067208	EVI5	EVI5	7813	-0.552193	-2.8504	0.00655466	0.011077	-3.85646	2.32067	0.34624
cg10989359	chr1	6620180	OpenSea	Body	ENSG00000116273	PHF13	PHF13	148479	0.0321894	0.261234	0.795098	0.826384	-7.63142	3.87746	0.106033
cg10989381	chr12	8606281	S_Shore	Body	ENSG00000111732	AICDA	AICDA	57379	-0.484722	-2.24185	0.0299212	0.0442991	-5.23616	1.21315	0.409656
cg10989517	chr11	18012477	N_Shore	Body	ENSG00000129158	SERGEF	SERGEF	26297	0.536462	5.92766	3.93055e-07	1.53738e-06	5.58276	-1.84613	0.100638
cg10989879	chr4	185210126	Island	TSS200	ENSG00000109762	SNX25	SNX25	83891	0.672907	3.96557	0.000258229	0.000570879	-0.786247	-2.09836	0.301067
cg10989897	chr1	50047973	Island	TSS200	ENSG00000162374	ELAVL4	ELAVL4	1996	2.20344	8.60602	4.41241e-11	4.51786e-10	14.6701	-3.42888	1.40928
cg10990040	chr14	74956410	S_Shore	TSS1500	ENSG00000119630	PGF	PGF	5228	-1.65657	-7.80821	6.34747e-10	4.8125e-09	11.9966	4.60348	0.853796
cg10990081	chr3	3126458	N_Shore	TSS1500	ENSG00000091181	IL5RA	IL5RA	3568	1.07032	8.07873	2.55392e-10	2.1438e-09	12.9089	-1.28003	0.334754
cg10990357	chrX	116460863	OpenSea	3'UTR	ENSG00000268104	SLC6A14	SLC6A14	11254	-1.29723	-6.19331	1.58129e-07	6.73611e-07	6.48726	3.15133	0.650434
cg10990660	chr3	141778032	N_Shore	TSS200	ENSG00000114124	GRK7	GRK7	131890	-0.082473	-0.697052	0.489337	0.543627	-7.41974	2.86068	0.0972977
cg10990993	chr3	36992141	N_Shore	1stExon;TSS1500	ENSG00000178567	EPM2AIP1	EPM2AIP1	9852	0.941096	5.52811	1.53602e-06	5.3003e-06	4.23233	-0.762008	0.381709
cg10990997	chr6	39905750	S_Shelf	Body;3'UTR;3'UTR;3'UTR;3'UTR	ENSG00000124615	MOCS1	MOCS1	4337	-0.138179	-1.25454	0.216089	0.263741	-6.87727	0.433966	0.0841106
cg10991081	chr1	201991007	OpenSea	Body	ENSG00000176393	RNPEP	RNPEP	6051	-0.0151748	-0.0900636	0.928634	0.941163	-7.66206	3.36573	0.215025
cg10991108	chrX	49101476	Island	TSS1500	ENSG00000196998	WDR45	WDR45	11152	1.99608	2.29215	0.0266769	0.0399234	-5.13297	-3.70752	6.88444
cg10991454	chr2	30611808	OpenSea	Body;Body	ENSG00000172954	LCLAT1	LCLAT1	253558	-0.466654	-2.55937	0.0138994	0.0220425	-4.54709	2.34784	0.294907
cg10991578	chr14	96204683	OpenSea	TSS200	ENSG00000258691	0	0	0	0.746777	6.11222	2.08846e-07	8.66743e-07	6.21074	-4.19989	0.20563
cg10991579	chr14	78899445	OpenSea	Body	ENSG00000021645	NRXN3	NRXN3	9369	-0.849414	-6.50476	5.42772e-08	2.57304e-07	7.5515	-0.711124	0.253124
cg10991599	chr10	26217610	Island	Body;Body	ENSG00000136750	GAD2	GAD2	2572	1.04599	6.21631	1.46129e-07	6.27191e-07	6.56574	-2.85869	0.414279
cg10991637	chr14	94051055	OpenSea	3'UTR	ENSG00000089737	DDX24	DDX24	57062	-1.02278	-5.10074	6.49966e-06	1.96692e-05	2.80867	3.62123	0.5038
cg10991689	chr13	110512020	Island	Body	ENSG00000134871	COL4A2	COL4A2	1284	-0.562754	-2.51792	0.0154128	0.0242403	-4.64099	4.31514	0.451062
cg10991955	chr12	1688370	N_Shelf	0	ENSG00000006831	ADIPOR2	ADIPOR2	79602	-0.694005	-3.63748	0.000702978	0.00142921	-1.74933	3.90406	0.369214
cg10992201	chr4	182326081	OpenSea	Body	ENSG00000218336	TENM3	TENM3	55714	-0.885091	-5.79178	6.25529e-07	2.34229e-06	5.12189	3.25923	0.31651
cg10992558	chr1	94903716	OpenSea	Body	ENSG00000117519	CNN3	CNN3	1266	-0.794217	-5.00617	8.91674e-06	2.6269e-05	2.49754	2.96902	0.303631
cg10992590	chr2	130182914	S_Shore	TSS200;TSS200;TSS200;TSS200;TSS200;TSS200;Body;TSS200	ENSG00000152082	MZT2B	MZT2B	80097	-2.83457	-18.5811	8.42657e-23	1.62964e-20	41.785	-2.42292	1.64084
cg10993074	chr6	31659536	N_Shore	1stExon	ENSG00000204439	C6orf47	C6orf47	57827	0.00599585	0.052689	0.958212	0.965596	-7.66478	0.61579	0.0873912
cg10993085	chr6	32105639	OpenSea	5'UTR	ENSG00000168477	TNXB	TNXB	7148	-0.250393	-1.63147	0.109735	0.143706	-6.34736	1.70083	0.186489
cg10993336	chr1	207454596	Island	Body;Body	ENSG00000117322	CR2	CR2	1380	1.41791	6.30606	1.07385e-07	4.75267e-07	6.87217	-3.64724	0.765558
cg10993409	chr3	93974303	S_Shore	TSS1500	ENSG00000184500	PROS1	PROS1	5627	-1.34738	-5.21458	4.43496e-06	1.39046e-05	3.18525	2.35709	0.863857
cg10993442	chr1	24931096	Island	TSS1500;Body	ENSG00000020633	RUNX3	RUNX3	864	1.97224	11.0991	1.67482e-14	4.40826e-13	22.5882	-0.426475	0.952061
cg10993460	chr12	7123886	OpenSea	3'UTR	ENSG00000139194	RBP5	RBP5	83758	1.31835	5.99083	3.16602e-07	1.26372e-06	5.79747	-1.42356	0.69817
cg10993465	chr3	14810236	N_Shore	0	ENSG00000260902	LINC02011	LINC02011	152274	0.535371	6.98663	1.03937e-08	5.82126e-08	9.2002	-0.374766	0.0812612
cg10994126	chr1	176463362	OpenSea	1stExon;5'UTR;1stExon;5'UTR	ENSG00000116183	PAPPA2	PAPPA2	60676	-0.113567	-0.803922	0.425647	0.481036	-7.33895	-0.408845	0.147647
cg10994149	chr5	43037021	N_Shore	0	ENSG00000177738	0	0	648987	1.44453	6.83439	1.75114e-08	9.28893e-08	8.67944	0.504817	0.730857
cg10994339	chr5	148063973	OpenSea	1stExon;5'UTR;5'UTR;1stExon;1stExon;5'UTR	ENSG00000133710	SPINK5	SPINK5	11005	-0.575178	-3.27998	0.00200269	0.00373705	-2.74569	2.36795	0.294956
cg10994379	chr5	35939318	OpenSea	TSS1500;TSS1500	ENSG00000249748	0	0	100506406	0.823375	4.46298	5.32518e-05	0.000134334	0.746668	-1.55363	0.385535
cg10994397	chr1	1626730	Island	Body;Body;Body;Body;Body;Body	ENSG00000197530	MIB2	MIB2	142678	-0.0209394	-0.190141	0.85005	0.874315	-7.64777	2.9195	0.0806708
cg10994564	chr3	119587175	OpenSea	Body	ENSG00000144843	ADPRH	ADPRH	141	-1.41198	-8.43296	7.82818e-11	7.48992e-10	14.0948	2.09236	0.57635
cg10994639	chr1	167820217	Island	Body;Body	ENSG00000232194	0	0	0	0.511224	1.62002	0.112181	0.146586	-6.36531	-2.96635	0.851124
cg10994681	chr11	31650543	OpenSea	Body	ENSG00000228061	0	0	0	-0.773305	-3.8015	0.000428004	0.00090731	-1.27321	3.69945	0.43162
cg10994693	chr1	214383399	N_Shore	Body	ENSG00000152104	PTPN14	PTPN14	5784	-0.151001	-1.71665	0.0928861	0.123649	-6.21045	2.34307	0.0484738
cg10995297	chr14	24259768	OpenSea	Body	ENSG00000092295	TGM1	TGM1	7051	-0.112456	-0.820434	0.416272	0.471661	-7.32547	2.72155	0.137945
cg10995359	chr2	30447304	Island	1stExon;1stExon;5'UTR;5'UTR	ENSG00000172954	LCLAT1	LCLAT1	253558	0.134403	0.855747	0.396648	0.451936	-7.29575	-3.76257	0.187529
cg10995380	chr16	31472711	S_Shore	Body;TSS1500;5'UTR	ENSG00000140682	TGFB1I1	TGFB1I1	7041	1.62756	8.3116	1.17227e-10	1.07144e-09	13.6897	-4.25769	0.781286
cg10995640	chr8	69492693	OpenSea	5'UTR;TSS200;TSS200;5'UTR	ENSG00000137573	SULF1	SULF1	23213	-0.0281041	-0.152114	0.879773	0.899763	-7.6544	-3.76034	0.262616
cg10995755	chr2	73737707	S_Shore	TSS1500	ENSG00000144034	TPRKB	TPRKB	51002	-0.587659	-2.79225	0.00764383	0.012752	-3.9987	-0.585717	0.409533
cg10995873	chr3	114383768	OpenSea	5'UTR;5'UTR;5'UTR;5'UTR;5'UTR;5'UTR;TSS200	ENSG00000181722	ZBTB20	ZBTB20	26137	-0.32118	-1.74792	0.0872646	0.11689	-6.15865	1.8987	0.278257
cg10996039	chr7	27139242	N_Shore	0	ENSG00000105997	HOXA3	HOXA3	3200	2.02684	9.53324	2.15992e-12	3.14579e-11	17.7004	0.314551	1.10459
cg10996058	chr2	119158153	Island	1stExon	ENSG00000144119	C1QL2	C1QL2	165257	2.47042	7.60034	1.28261e-09	9.00096e-09	11.2922	-4.43499	1.96869
cg10996109	chr19	3637311	Island	Body	ENSG00000186111	PIP5K1C	PIP5K1C	23396	0.0935495	0.697594	0.489002	0.5433	-7.41936	3.21454	0.130587
cg10996148	chr17	1022461	N_Shore	Body;Body;Body	ENSG00000159842	ABR	ABR	29	0.200683	0.650022	0.518966	0.572501	-7.45173	3.97618	0.775461
cg10996463	chr6	32182962	OpenSea	Body;Body	ENSG00000204305	AGER	AGER	177	0.656558	5.29266	3.40905e-06	1.09484e-05	3.44473	1.28514	0.186307
cg10996527	chr8	140984534	OpenSea	5'UTR;5'UTR	ENSG00000169398	PTK2	PTK2	5747	-0.737794	-4.42412	6.03766e-05	0.000150657	0.624207	2.82474	0.30967
cg10996589	chr12	124532588	OpenSea	5'UTR;5'UTR	ENSG00000196498	NCOR2	NCOR2	9612	0.822157	5.30632	3.25542e-06	1.04966e-05	3.49023	1.54546	0.302272
cg10996596	chr10	101239005	S_Shelf	0	ENSG00000227128	LBX1-AS1	LBX1-AS1	0	0.458573	2.07075	0.0441181	0.0630447	-5.57725	-0.819004	0.424092
cg10997002	chr17	59892714	Island	5'UTR;1stExon;TSS1500	ENSG00000108423	TUBD1	TUBD1	51174	-0.788591	-3.88705	0.000329218	0.000713254	-1.02057	-3.34553	0.434153
cg10997248	chr11	117828304	OpenSea	TSS1500	ENSG00000137731	FXYD2	FXYD2	486	0.175281	0.894616	0.375729	0.430758	-7.26164	1.0009	0.303236
cg10997274	chrX	114763057	OpenSea	Body;TSS200	ENSG00000222715	MIR1911	MIR1911	100302222	-0.97633	-5.71575	8.10885e-07	2.96681e-06	4.86469	4.02114	0.395676
cg10997500	chr13	113320673	N_Shore	Body	ENSG00000185896	LAMP1	LAMP1	3916	-1.20594	-6.78968	2.04128e-08	1.06511e-07	8.52647	2.81846	0.506818
cg10997627	chr7	97733768	S_Shore	Body;Body;Body;Body	ENSG00000006128	TAC1	TAC1	6863	1.85811	11.7201	2.65986e-15	8.69698e-14	24.4399	-2.95969	0.818959
cg10997718	chr2	161419179	S_Shore	Body	ENSG00000136535	TBR1	TBR1	10716	1.77466	10.1495	3.0755e-13	5.66321e-12	19.6603	-1.89069	0.808515
cg10997810	chr17	77475409	OpenSea	Body;5'UTR;1stExon;5'UTR;Body;Body;Body;Body	ENSG00000184640	SEPTIN9	SEPTIN9	10801	-0.916237	-5.04844	7.74275e-06	2.30906e-05	2.63641	1.12219	0.405977
cg10997860	chr7	156475134	OpenSea	0	ENSG00000182648	LINC01006	LINC01006	100506380	-1.74493	-5.93354	3.8523e-07	1.5095e-06	5.60272	1.91603	1.25145
cg10997922	chr18	57803274	Island	0	ENSG00000081923	ATP8B1	ATP8B1	5205	0.218909	1.65051	0.105768	0.138978	-6.3173	-3.9113	0.134499
cg10998124	chr10	1084522	OpenSea	Body	ENSG00000047056	WDR37	WDR37	22884	-0.499527	-3.6189	0.000743191	0.00150413	-1.80256	3.79086	0.18342
cg10998291	chr3	195155720	OpenSea	Body	ENSG00000173950	XXYLT1	XXYLT1	152002	-0.754628	-6.36002	8.92223e-08	4.02472e-07	7.05657	3.74134	0.200766
cg10998884	chr11	10652450	OpenSea	5'UTR;5'UTR;5'UTR;TSS200	ENSG00000072952	IRAG1	IRAG1	10335	1.4929	8.30987	1.17905e-10	1.0767e-09	13.6839	1.2063	0.654346
cg10999413	chr10	101132374	N_Shore	TSS1500;Body	ENSG00000107807	TLX1	TLX1	3195	0.588877	3.56514	0.000872318	0.00174247	-1.9557	-2.91673	0.269209
cg10999598	chr5	126600565	N_Shore	TSS1500	ENSG00000164902	PHAX	PHAX	51808	0.621691	3.89166	0.000324581	0.000704106	-1.00689	-1.25797	0.261895
cg10999932	chr4	157076598	S_Shore	5'UTR;5'UTR;5'UTR	ENSG00000109738	GLRB	GLRB	2743	0.532399	3.21969	0.00237728	0.00437352	-2.90763	-4.01867	0.258132
cg11000057	chr3	160862476	OpenSea	Body	ENSG00000163590	PPM1L	PPM1L	151742	-0.967625	-6.48088	5.89167e-08	2.76899e-07	7.4698	3.69963	0.335677
cg11000707	chr6	43021184	N_Shore	3'UTR;TSS1500	ENSG00000124541	RRP36	RRP36	88745	0.181532	1.22325	0.22757	0.276123	-6.9155	-0.187806	0.168391
cg11001085	chr3	49902693	Island	1stExon	ENSG00000164078	MST1R	MST1R	4486	0.140463	0.964732	0.339809	0.39425	-7.1964	3.32299	0.159164
cg11001108	chr6	37650738	S_Shore	Body	ENSG00000112139	MDGA1	MDGA1	266727	-0.44215	-2.74117	0.00873641	0.0144078	-4.12192	1.93483	0.231108
cg11001470	chrX	24152648	S_Shore	5'UTR	ENSG00000005889	ZFX	ZFX	7543	0.415275	1.99883	0.0516581	0.0727308	-5.71396	1.07404	0.368604
cg11001536	chr5	154110213	OpenSea	0	ENSG00000037749	MFAP3	MFAP3	4238	-0.144452	-0.667834	0.507633	0.561454	-7.43987	2.92645	0.370833
cg11001581	chr17	6444790	Island	5'UTR	ENSG00000129195	PIMREG	PIMREG	54478	2.83517	9.99505	4.99038e-13	8.65563e-12	19.1735	-3.76044	2.11412
cg11001670	chr7	94006894	S_Shelf	0	ENSG00000236861	BET1-AS1	BET1-AS1	0	-0.751088	-3.77225	0.000467918	0.000984944	-1.35893	3.05477	0.411084
cg11001769	chr14	61281722	S_Shore	1stExon;5'UTR	ENSG00000182107	TMEM30B	TMEM30B	161291	0.989871	4.53071	4.2748e-05	0.000109936	0.961131	1.69695	0.5539
cg11001780	chr10	577116	OpenSea	Body	ENSG00000151240	DIP2C	DIP2C	22982	-0.313067	-1.48376	0.144808	0.184285	-6.57003	2.69247	0.3662
cg11002119	chr10	11095825	OpenSea	Body;Body	ENSG00000048740	CELF2	CELF2	10659	-1.59382	-7.50289	1.78554e-09	1.20924e-08	10.9611	3.0555	0.817467
cg11002208	chr2	240623233	Island	0	ENSG00000178623	GPR35	GPR35	2859	-0.0826407	-0.626408	0.534196	0.587089	-7.46696	0.280263	0.125453
cg11002258	chr12	130491970	OpenSea	5'UTR	ENSG00000060709	RIMBP2	RIMBP2	23504	0.141809	0.420693	0.675971	0.719764	-7.57612	1.27563	0.923108
cg11002404	chr10	11018075	Island	5'UTR;1stExon;Body	ENSG00000048740	CELF2	CELF2	10659	2.58419	6.87672	1.51458e-08	8.15314e-08	8.82428	-4.79126	2.36769
cg11002698	chr6	110813893	N_Shore	Body	ENSG00000155111	CDK19	CDK19	23097	-0.636765	-4.24119	0.000108526	0.000257678	0.0535039	0.288961	0.240745
cg11003012	chr11	134384933	S_Shore	Body;Body	ENSG00000109956	B3GAT1	B3GAT1	27087	0.308712	2.5939	0.0127434	0.0203565	-4.46798	2.6596	0.114838
cg11003133	chr1	159076601	OpenSea	5'UTR	ENSG00000163568	AIM2	AIM2	9447	0.700498	3.74327	0.000510984	0.00106799	-1.4435	0.45687	0.359445
cg11003309	chr4	8096592	N_Shore	Body;Body;Body;Body;Body;Body;Body	ENSG00000163995	ABLIM2	ABLIM2	84448	-0.984249	-5.1732	5.09686e-06	1.57649e-05	3.04814	1.28761	0.456539
cg11003530	chr5	115963949	S_Shore	Body	ENSG00000172901	LVRN	LVRN	206338	0.878983	4.44712	5.6054e-05	0.00014077	0.696644	0.855192	0.444402
cg11003573	chr3	44712633	Island	TSS200;TSS200;TSS200;TSS200	ENSG00000196653	ZNF502	ZNF502	91392	2.48912	6.36961	8.63312e-08	3.90696e-07	7.08936	-5.0843	2.37455
cg11003725	chr14	104883270	N_Shore	Body;Body	ENSG00000099814	CEP170B	CEP170B	283638	0.0178747	0.201006	0.841595	0.867015	-7.6456	-0.540458	0.0457742
cg11004117	chr3	128576241	OpenSea	TSS200	ENSG00000198685	LINC01565	LINC01565	23434	0.560761	2.89098	0.00588204	0.0100339	-3.756	0.816082	0.348765
cg11004284	chr3	15428598	S_Shore	TSS1500;Body	ENSG00000144597	EAF1	EAF1	85403	0.300662	1.71091	0.0939496	0.124934	-6.21987	-3.55118	0.252105
cg11004323	chr11	490558	S_Shore	Body	ENSG00000174915	PTDSS2	PTDSS2	81490	-0.202252	-1.80801	0.0772573	0.104701	-6.05681	3.23382	0.0912549
cg11004890	chr20	3237854	N_Shore	TSS200	ENSG00000088836	SLC4A11	SLC4A11	83959	0.646348	4.03261	0.000209557	0.000471544	-0.584398	0.271981	0.269012
cg11005452	chr17	29972586	OpenSea	Body;Body;Body	ENSG00000176927	EFCAB5	EFCAB5	374786	-0.0366421	-0.365584	0.71638	0.756438	-7.59814	2.6471	0.0636301
cg11005552	chr10	103888380	OpenSea	Body	ENSG00000107960	STN1	STN1	79991	-0.27344	-1.06069	0.294462	0.347187	-7.0995	-3.34188	0.543272
cg11005651	chr6	32098113	S_Shore	Body	ENSG00000168477	TNXB	TNXB	7148	-0.3529	-3.10581	0.00327219	0.00586475	-3.20829	0.490756	0.109819
cg11005826	chr11	2144731	S_Shore	Body;Body;5'UTR;Body	ENSG00000167244	IGF2	IGF2	3481	0.53646	2.99228	0.0044732	0.0078037	-3.501	-2.07286	0.298585
cg11005845	chrX	141177129	Island	TSS200	ENSG00000182195	LDOC1	LDOC1	23641	1.66922	2.99406	0.00448071	0.00781587	-3.50052	-4.60301	3.02267
cg11005998	chr14	101048305	OpenSea	TSS1500	ENSG00000258861	MIR381HG	MIR381HG	378881	-1.27303	-7.34008	3.10715e-09	1.97981e-08	10.4069	3.2887	0.525081
cg11006288	chr14	68545670	OpenSea	Body	ENSG00000182185	RAD51B	RAD51B	5890	-0.426369	-2.10141	0.0412075	0.0592745	-5.51776	3.87707	0.353807
cg11006442	chr6	149400009	OpenSea	Body;TSS1500	ENSG00000055208	TAB2	TAB2	23118	-1.17205	-6.16778	1.72607e-07	7.29605e-07	6.40016	3.10248	0.529809
cg11006453	chr8	140589086	OpenSea	Body;Body	ENSG00000123908	AGO2	AGO2	27161	0.373433	1.58104	0.120838	0.156657	-6.42552	-2.8647	0.466906
cg11006812	chr1	112501815	Island	Body	ENSG00000134245	WNT2B	WNT2B	7482	-0.850591	-6.97291	1.08936e-08	6.07368e-08	9.15328	-2.40859	0.235542
cg11006960	chr5	3180804	OpenSea	0	ENSG00000249808	LINC01377	0	102467074	-1.70576	-6.48335	5.84192e-08	2.74822e-07	7.47824	2.87232	1.08409
cg11006995	chr8	26045095	Island	TSS1500	ENSG00000221818	EBF2	EBF2	64641	-0.0844667	-0.585106	0.561385	0.613006	-7.49227	-3.38951	0.1539
cg11007075	chr8	22864611	N_Shore	Body	ENSG00000134020	PEBP4	PEBP4	157310	0.23686	1.84602	0.0714399	0.0975714	-5.99086	-0.434152	0.126671
cg11007120	chr13	94714202	S_Shore	0	ENSG00000227640	SOX21-AS1	SOX21-AS1	100507533	0.506054	3.01181	0.00424077	0.00743462	-3.45116	-0.323975	0.260479
cg11007190	chr8	140555985	OpenSea	Body;Body	ENSG00000123908	AGO2	AGO2	27161	-0.0191826	-0.137838	0.89098	0.909403	-7.65651	3.15137	0.140493
cg11007406	chr2	54455722	N_Shore	TSS1500	ENSG00000115306	SPTBN1	SPTBN1	6711	0.880751	6.97276	1.08993e-08	6.0763e-08	9.15276	-4.06543	0.253965
cg11007423	chr15	50765917	Island	TSS1500	ENSG00000138600	SPPL2A	SPPL2A	84888	-0.423111	-3.26974	0.00206212	0.00383856	-2.77333	-3.88519	0.151462
cg11007426	chr15	88620875	N_Shore	TSS1500	ENSG00000181026	AEN	AEN	64782	0.670425	4.3558	7.5231e-05	0.000184169	0.409899	-3.29886	0.258277
cg11007931	chr13	78586876	OpenSea	0	ENSG00000234377	OBI1-AS1	OBI1-AS1	100874222	2.53796	11.4086	6.65162e-15	1.95448e-13	23.5174	-4.48154	1.56633
cg11007962	chr2	236014810	OpenSea	Body;Body	ENSG00000157985	AGAP1	AGAP1	116987	-1.35741	-7.53592	1.59604e-09	1.09413e-08	11.0734	3.18635	0.585187
cg11008132	chr4	187617653	S_Shelf	0	ENSG00000249642	0	0	0	-1.15248	-6.19391	1.57804e-07	6.72335e-07	6.4893	3.00131	0.509186
cg11008243	chr6	72621510	Island	TSS1500;TSS1500;TSS1500;TSS1500;TSS1500	ENSG00000185760	KCNQ5	KCNQ5	56479	1.43447	4.51714	4.46754e-05	0.000114426	0.918064	-3.97131	1.18979
cg11008674	chr7	149225886	Island	3'UTR	ENSG00000170265	ZNF282	ZNF282	8427	-0.274627	-1.66473	0.10288	0.135547	-6.29464	3.23108	0.219058
cg11009520	chr8	12194655	Island	TSS1500;TSS1500	ENSG00000255495	0	0	0	0.219141	2.07568	0.043638	0.0624265	-5.56773	-4.17945	0.0812535
cg11009596	chr17	8210440	Island	5'UTR	ENSG00000178999	AURKB	AURKB	9212	-1.795	-12.934	8.40852e-17	4.19139e-15	27.9158	-2.9534	0.728283
cg11009736	chr2	118942106	OpenSea	TSS200	ENSG00000019169	MARCO	MARCO	8685	-2.10759	-12.9557	7.9195e-17	3.96548e-15	27.9761	0.748075	1.01072
cg11010122	chr4	99947161	S_Shore	TSS1500	ENSG00000164031	DNAJB14	DNAJB14	79982	-0.134549	-0.56205	0.576857	0.627606	-7.50566	-4.31645	0.457291
cg11010178	chr6	127515885	Island	Body	ENSG00000214338	SOGA3	SOGA3	387104	0.716343	2.57531	0.0133543	0.0212446	-4.51066	-3.09375	0.713572
cg11010397	chr7	38632377	S_Shore	TSS1500;TSS1500	ENSG00000078053	AMPH	AMPH	273	-1.0755	-8.26598	1.36496e-10	1.22612e-09	13.5371	3.62642	0.331629
cg11010551	chr10	114468211	OpenSea	Body;Body;Body;Body	ENSG00000099204	ABLIM1	ABLIM1	3983	-0.698017	-3.70431	0.000574949	0.00118951	-1.55669	3.10341	0.362842
cg11010552	chr5	132002785	OpenSea	Body;Body	ENSG00000164398	ACSL6	ACSL6	23305	-0.759509	-6.57828	4.21683e-08	2.05057e-07	7.80302	2.35804	0.195935
cg11010561	chr4	154709458	OpenSea	0	ENSG00000121207	LRAT	LRAT	9227	0.0533948	0.258914	0.796876	0.82794	-7.63204	0.767283	0.332368
cg11010575	chr15	41837266	OpenSea	Body;Body;3'UTR	ENSG00000168970	JMJD7-PLA2G4B	JMJD7-PLA2G4B	8681	-0.443003	-3.46334	0.00117798	0.00229612	-2.24215	3.84601	0.151441
cg11010909	chr12	103586989	OpenSea	TSS1500	ENSG00000136011	STAB2	STAB2	55576	-1.82153	-7.47319	1.97517e-09	1.3231e-08	10.8601	3.87013	1.07763
cg11011602	chr9	133348174	Island	TSS1500;TSS200;TSS200;TSS200	ENSG00000148297	MED22	MED22	6837	0.287201	1.9745	0.0544491	0.0762927	-5.75929	-4.07698	0.170287
cg11011625	chr5	141338716	N_Shore	Body;TSS200;TSS200	ENSG00000081853	PCDHGA2	PCDHGA2	56113	1.51517	6.05166	2.57035e-07	1.046e-06	6.00447	-4.21338	0.917927
cg11011640	chr6	33207400	N_Shore	TSS1500;TSS1500	ENSG00000204227	RING1	RING1	6015	0.561585	3.67064	0.000636357	0.00130533	-1.65397	-2.48873	0.231437
cg11011913	chr3	149333372	OpenSea	Body	ENSG00000163762	TM4SF18	TM4SF18	116441	-0.796366	-3.84424	0.000375523	0.000804643	-1.14734	0.893974	0.450914
cg11011938	chr5	9545864	Island	5'UTR;1stExon	ENSG00000112902	SEMA5A	SEMA5A	9037	0.416362	2.88055	0.00604845	0.0102921	-3.7819	-3.63814	0.184705
cg11012061	chr5	146342905	Island	0	ENSG00000250025	0	0	0	1.78874	11.7428	2.4891e-15	8.20423e-14	24.5066	-2.89144	0.756774
cg11012153	chr20	63682384	N_Shelf	Body;Body	ENSG00000243509	TNFRSF6B	TNFRSF6B	8771	-0.041669	-0.229964	0.819157	0.847387	-7.63924	-0.164912	0.252026
cg11012412	chr5	77851317	Island	0	ENSG00000171530	TBCA	TBCA	6902	2.20322	10.4276	1.2958e-13	2.6698e-12	20.5297	-1.27516	1.23629
cg11012543	chr3	52197675	N_Shore	TSS1500;TSS1500	ENSG00000023330	ALAS1	ALAS1	211	-0.680023	-3.77702	0.000461179	0.000971944	-1.34499	2.0328	0.332757
cg11012557	chr14	70045866	N_Shore	3'UTR;3'UTR;3'UTR;3'UTR;3'UTR;3'UTR	ENSG00000100678	SLC8A3	SLC8A3	6547	0.157786	0.732816	0.467451	0.522292	-7.39396	1.45693	0.368058
cg11013355	chr22	35400710	S_Shore	Body	ENSG00000100297	MCM5	MCM5	4174	1.13806	7.33082	3.20678e-09	2.03661e-08	10.3754	-3.99436	0.416198
cg11013365	chr4	52021193	OpenSea	3'UTR	ENSG00000163069	SGCB	SGCB	6443	-1.13152	-4.76783	1.96628e-05	5.40713e-05	1.72105	2.63443	0.679794
cg11013726	chr15	64824358	Island	5'UTR	ENSG00000140451	PIF1	PIF1	80119	0.80154	3.35031	0.00163648	0.00310302	-2.55448	-2.62857	0.570797
cg11014079	chr7	149820516	OpenSea	Body	ENSG00000197558	SSPOP	SSPOP	0	0.969637	7.2223	4.64327e-09	2.83186e-08	10.0053	1.01057	0.301123
cg11014109	chr11	78575162	S_Shore	TSS1500;TSS1500	ENSG00000137513	NARS2	NARS2	79731	-0.34236	-1.42436	0.161205	0.202994	-6.65417	-4.20348	0.479248
cg11014463	chr6	56953681	N_Shore	TSS1500;Body	ENSG00000151917	BEND6	BEND6	221336	-0.747867	-3.16525	0.00277157	0.00503569	-3.05222	-2.4478	0.543934
cg11014468	chr3	53328938	OpenSea	Body	ENSG00000272886	DCP1A	DCP1A	55802	1.13568	5.32151	3.09272e-06	1.00192e-05	3.54083	2.12189	0.592445
cg11014582	chr13	75759591	OpenSea	TSS1500;Body	ENSG00000261553	0	0	0	-0.083652	-0.467212	0.642642	0.689272	-7.55149	#NAME?	NA
cg11014917	chr4	127881324	Island	Body	ENSG00000142731	PLK4	PLK4	10733	0.268387	2.23458	0.0304298	0.0449835	-5.25109	-4.28291	0.112743
cg11014998	chrX	40580488	Island	TSS1500	ENSG00000182220	ATP6AP2	ATP6AP2	10159	0.112787	0.299843	0.76567	0.800577	-7.62039	-2.53227	1.15205
cg11015038	chr20	20368924	Island	1stExon	ENSG00000173404	INSM1	INSM1	3642	3.30234	10.1576	2.99833e-13	5.53791e-12	19.6858	-5.14166	2.84659
cg11015251	chr7	27130935	Island	TSS200	ENSG00000254369	HOXA-AS3	HOXA-AS3	100133311	2.08041	6.13218	1.95022e-07	8.14889e-07	6.2788	-3.16315	1.72245
cg11015353	chr17	75907324	S_Shelf	0	ENSG00000204316	MRPL38	MRPL38	64978	-0.0325208	-0.228725	0.820114	0.848215	-7.63953	3.40338	0.147631
cg11015424	chr14	35688597	OpenSea	Body;Body	ENSG00000174373	RALGAPA1	RALGAPA1	253959	-0.435938	-3.34928	0.00164137	0.0031116	-2.55731	3.06604	0.155098
cg11015505	chr11	64878084	Island	1stExon	ENSG00000110047	EHD1	EHD1	10938	-1.00413	-3.61042	0.000762256	0.00153955	-1.82679	-2.88863	0.803866
cg11015549	chr19	1026208	N_Shore	TSS200;TSS200	ENSG00000064666	CNN2	CNN2	1265	-0.891215	-4.1106	0.000164083	0.000376566	-0.34758	-2.72684	0.513978
cg11015833	chr12	82685902	N_Shore	TSS1500	ENSG00000179104	TMTC2	TMTC2	160335	-0.547809	-4.08075	0.000180226	0.000410486	-0.438475	-4.19514	0.184131
cg11015893	chr7	135748792	OpenSea	1stExon;5'UTR	ENSG00000189320	FAM180A	FAM180A	389558	-0.652628	-2.9963	0.00442434	0.00772641	-3.49075	1.55307	0.450272
cg11016151	chr2	12469294	OpenSea	0	ENSG00000224184	MIR3681HG	MIR3681HG	100506457	-1.27555	-6.74831	2.35254e-08	1.20978e-07	8.38489	2.92142	0.572934
cg11016194	chr1	42035928	Island	0	ENSG00000127124	HIVEP3	HIVEP3	59269	-0.205757	-2.69254	0.00990873	0.0161712	-4.23771	-3.27243	0.036358
cg11016195	chr5	9447544	OpenSea	5'UTR	ENSG00000112902	SEMA5A	SEMA5A	9037	-0.828242	-3.65619	0.00066461	0.00135782	-1.69559	3.11449	0.529815
cg11016293	chr2	151828180	Island	5'UTR;1stExon;5'UTR;5'UTR	ENSG00000162980	ARL5A	ARL5A	26225	0.383526	3.23674	0.00226511	0.00418323	-2.86202	-2.29546	0.123274
cg11016414	chr6	170305391	N_Shore	TSS1500	ENSG00000275333	FAM120B	FAM120B	84498	-0.0651755	-0.559797	0.57838	0.629074	-7.50694	2.67611	0.0931648
cg11016563	chr11	101583895	Island	5'UTR;1stExon	ENSG00000137672	TRPC6	TRPC6	7225	2.124	10.038	4.36005e-13	7.67196e-12	19.3093	-3.61366	1.17473
cg11016745	chrX	23908197	Island	5'UTR;5'UTR;1stExon;TSS1500;1stExon;TSS1500	ENSG00000165182	CXorf58	CXorf58	254158	1.00708	1.60333	0.11593	0.150958	-6.39136	-3.74163	3.38032
cg11016749	chr4	927849	N_Shelf	Body	ENSG00000178950	GAK	GAK	2580	-0.124055	-0.979814	0.33239	0.386572	-7.18175	3.1625	0.115656
cg11016847	chr11	1001652	OpenSea	Body	ENSG00000183020	AP2A2	AP2A2	161	-0.00364144	-0.0278124	0.977934	0.98196	-7.6658	3.52597	0.122037
cg11017057	chr3	51672040	S_Shore	5'UTR;5'UTR;Body	ENSG00000164081	TEX264	TEX264	51368	-0.0532366	-0.683361	0.497865	0.552014	-7.42928	-3.83222	0.0310361
cg11017155	chr13	113070095	S_Shelf	Body;Body	ENSG00000126217	MCF2L	MCF2L	23263	0.371568	2.81581	0.00718362	0.0120491	-3.9413	1.66863	0.149497
cg11017500	chr13	110638408	Island	Body	ENSG00000213995	NAXD	NAXD	55739	-0.772585	-6.71187	2.66586e-08	1.35535e-07	8.26018	4.06956	0.198929
cg11017947	chr22	19025388	N_Shelf	0	ENSG00000237517	DGCR5	DGCR5	0	-1.03194	-5.37774	2.55739e-06	8.43227e-06	3.72848	1.40348	0.479264
cg11018338	chr10	72886814	OpenSea	3'UTR	ENSG00000156026	MCU	MCU	90550	0.990446	6.58448	4.12806e-08	2.01146e-07	7.82423	0.791598	0.346609
cg11018723	chr1	24930448	Island	Body;TSS200	ENSG00000020633	RUNX3	RUNX3	864	0.222217	0.567152	0.573415	0.624339	-7.50274	-4.08938	1.25814
cg11018909	chr6	38192545	OpenSea	Body;Body;Body	ENSG00000183826	BTBD9	BTBD9	114781	0.164335	1.51059	0.137848	0.176311	-6.531	1.99995	0.0831058
cg11019014	chr6	30493021	S_Shelf	3'UTR	ENSG00000204592	HLA-E	HLA-E	3133	-0.677919	-4.28019	9.58408e-05	0.000229874	0.174311	3.28198	0.271661
cg11019088	chr3	99743497	OpenSea	5'UTR;Body;5'UTR	ENSG00000144810	COL8A1	COL8A1	1295	-1.51662	-9.15674	7.26783e-12	9.16255e-11	16.4811	3.75315	0.627372
cg11019172	chr1	6236661	S_Shore	TSS1500	ENSG00000225077	LINC00337	LINC00337	0	0.507233	2.98577	0.00455323	0.00793082	-3.51756	0.618169	0.265891
cg11019211	chr17	58755682	Island	TSS200	ENSG00000175175	PPM1E	PPM1E	22843	1.67939	5.6239	1.10894e-06	3.94249e-06	4.55469	-4.76095	1.23267
cg11019430	chr10	28807928	OpenSea	0	ENSG00000232624	LINC01517	LINC01517	283080	-0.155707	-0.556316	0.580737	0.63128	-7.50891	-1.73896	0.632226
cg11019771	chr7	137400435	OpenSea	Body	ENSG00000157680	DGKI	DGKI	9162	-1.61467	-9.33686	4.05889e-12	5.48921e-11	17.0664	3.12669	0.703915
cg11019835	chr17	82958395	N_Shore	Body	ENSG00000175711	B3GNTL1	B3GNTL1	146712	1.37573	6.75414	2.30594e-08	1.18838e-07	8.40485	1.03726	0.66907
cg11019923	chr15	78265190	Island	TSS1500;Body;Body	ENSG00000140403	DNAJA4	DNAJA4	55466	0.699845	4.98351	9.61689e-06	2.81481e-05	2.42321	-0.518266	0.232843
cg11020468	chr15	59616808	OpenSea	5'UTR	ENSG00000140297	GCNT3	GCNT3	9245	-0.210515	-0.799149	0.428381	0.483721	-7.3428	2.44136	0.561956
cg11020638	chr17	42308646	N_Shelf	Body	ENSG00000126561	STAT5A	STAT5A	6776	-0.583117	-4.53316	4.24092e-05	0.000109125	0.968904	2.97585	0.179242
cg11020665	chr12	120197455	N_Shelf	Body;Body	ENSG00000089157	RPLP0	RPLP0	6175	-0.707624	-3.14927	0.00289849	0.0052471	-3.09435	2.81893	0.489115
cg11020821	chr15	78836205	S_Shelf	0	ENSG00000185787	MORF4L1	MORF4L1	10933	-1.38105	-8.99088	1.24677e-11	1.47746e-10	15.939	3.4653	0.523874
cg11020853	chr3	42979072	N_Shore	TSS200	ENSG00000273291	0	0	0	-0.0441968	-0.304144	0.762413	0.797722	-7.61907	-0.626988	0.155237
cg11021082	chr4	94208855	S_Shore	Body;Body;Body	ENSG00000246541	SMARCAD1-DT	SMARCAD1-DT	101929210	-0.11232	-0.537406	0.593622	0.643461	-7.51939	2.78793	0.343686
cg11021247	chrX	47620226	S_Shore	TSS1500;TSS1500	ENSG00000008056	SYN1	SYN1	6853	1.76381	5.78078	6.49478e-07	2.42362e-06	5.08465	-3.51496	1.31822
cg11021317	chr4	11470106	OpenSea	0	ENSG00000251152	0	0	0	0.852879	6.57215	4.30657e-08	2.08924e-07	7.78204	3.04005	0.252456
cg11021321	chr20	58896605	S_Shelf	Body;Body;3'UTR;Body;Body;3'UTR;Body;Body	ENSG00000087460	GNAS	GNAS	2778	1.84651	8.23848	1.49617e-10	1.33089e-09	13.445	0.804656	1.01855
cg11021362	chrY	21594790	OpenSea	TSS200	ENSG00000184991	TTTY13	TTTY13	83868	-1.05973	-3.5315	0.00123598	0.0023995	-1.93595	#NAME?	NA
cg11021661	chr11	77041542	S_Shore	3'UTR	ENSG00000198488	B3GNT6	B3GNT6	192134	-0.224964	-1.6082	0.11475	0.149578	-6.3837	3.42904	0.151328
cg11021810	chr14	89254276	OpenSea	Body;Body	ENSG00000053254	FOXN3	FOXN3	1112	-1.03336	-6.82999	1.77775e-08	9.41551e-08	8.66439	1.23471	0.364662
cg11021849	chr6	84033517	N_Shore	TSS200	ENSG00000135324	MRAP2	MRAP2	112609	0.0360722	0.254383	0.800352	0.830955	-7.63322	-2.97576	0.146781
cg11021995	chr7	37448974	Island	TSS200	ENSG00000155849	ELMO1	ELMO1	9844	-0.157419	-1.78206	0.0814541	0.109842	-6.10116	-3.68423	0.0493784
cg11022060	chr15	82630218	OpenSea	Body	ENSG00000214575	CPEB1	CPEB1	64506	0.262218	1.07186	0.289869	0.342397	-7.07583	#NAME?	NA
cg11022432	chr3	126181035	S_Shore	TSS1500	ENSG00000246022	ALDH1L1-AS2	ALDH1L1-AS2	100862662	1.73249	2.80662	0.00739933	0.0123796	-3.96683	-4.60249	3.63361
cg11022804	chrX	153494769	OpenSea	TSS200	ENSG00000213397	HAUS7	HAUS7	55559	0.404709	1.60298	0.115901	0.150925	-6.39179	-0.709733	0.537096
cg11022926	chr7	43613044	OpenSea	Body	ENSG00000164543	STK17A	STK17A	9263	-0.677266	-3.79029	0.000442899	0.000936429	-1.30611	1.14292	0.328047
cg11022944	chr5	115262741	Island	1stExon	ENSG00000164219	PGGT1B	PGGT1B	5229	2.19699	5.17729	5.02743e-06	1.55716e-05	3.06166	-3.44094	2.35056
cg11023299	chr3	180743395	OpenSea	0	ENSG00000145075	CCDC39	CCDC39	0	-1.247	-5.50483	1.66235e-06	5.69498e-06	4.15416	2.456	0.688595
cg11023456	chr21	44338247	N_Shore	Body	ENSG00000232969	0	0	0	0.51708	2.67514	0.0103624	0.0168472	-4.27879	-0.417366	0.337992
cg11023815	chr6	34757796	S_Shore	Body;Body	ENSG00000124562	SNRPC	SNRPC	6631	-0.815278	-2.97663	0.004668	0.00811443	-3.54079	-3.43901	0.721803
cg11023900	chr3	138938824	Island	0	ENSG00000244578	LINC01391	LINC01391	103344930	1.47394	6.59037	4.04541e-08	1.97477e-07	7.84438	-2.83298	0.790725
cg11023901	chr7	140925983	S_Shore	TSS1500	ENSG00000157764	BRAF	BRAF	673	-0.425	-2.81079	0.00727958	0.0121975	-3.95357	2.58244	0.202313
cg11024180	chr20	10214385	N_Shelf	0	ENSG00000227906	SNAP25-AS1	SNAP25-AS1	0	-0.450845	-4.72044	2.29844e-05	6.23686e-05	1.5681	4.12116	0.0928902
cg11024449	chrX	70930937	Island	5'UTR;5'UTR	ENSG00000165349	SLC7A3	SLC7A3	84889	2.92514	5.57552	1.35665e-06	4.7352e-06	4.36005	-3.6549	3.79178
cg11024450	chr7	2017652	N_Shelf	Body;Body;Body	ENSG00000002822	MAD1L1	MAD1L1	8379	-0.138324	-1.21694	0.229939	0.278701	-6.92311	2.77878	0.090634
cg11024464	chr3	119469460	Island	Body;Body	ENSG00000163389	POGLUT1	POGLUT1	56983	-0.0114837	-0.105149	0.916722	0.930912	-7.66056	-4.02736	0.078961
cg11024522	chr11	1074749	OpenSea	TSS200	ENSG00000198788	MUC2	MUC2	4583	0.27272	1.57883	0.121345	0.157239	-6.4289	1.95611	0.240547
cg11024603	chr2	318799	S_Shelf	0	ENSG00000233684	LINC01865	LINC01865	0	0.00868367	0.0755325	0.940124	0.950602	-7.66329	2.79804	0.0896085
cg11024687	chr12	7096128	OpenSea	3'UTR	ENSG00000139178	C1RL	C1RL	51279	-1.05673	-5.5416	1.46721e-06	5.08476e-06	4.27766	1.40163	0.484928
cg11024722	chr10	5364938	OpenSea	TSS200	ENSG00000178473	UCN3	UCN3	114131	0.930975	6.65413	3.25008e-08	1.61981e-07	8.0626	-1.6566	0.300506
cg11025037	chr14	24635277	OpenSea	TSS1500	ENSG00000258657	0	0	0	-0.791328	-4.68044	2.62119e-05	7.03415e-05	1.43942	2.35308	0.331026
cg11025609	chr12	110289267	OpenSea	Body;Body;Body	ENSG00000174437	ATP2A2	ATP2A2	488	0.248538	1.0777	0.286884	0.339278	-7.08141	-2.32014	0.431203
cg11025705	chr8	144472497	Island	Body	ENSG00000167702	KIFC2	KIFC2	90990	-0.0725925	-0.32866	0.74393	0.781381	-7.61118	-2.25191	0.384515
cg11025743	chr2	219439716	N_Shelf	Body	ENSG00000072195	SPEG	SPEG	10290	0.630184	3.72373	0.000542162	0.0011275	-1.50036	-0.137833	0.289627
cg11025750	chr2	45391498	OpenSea	Body	ENSG00000068784	SRBD1	SRBD1	55133	-0.368517	-3.06615	0.00365225	0.00648608	-3.31135	4.1099	0.12456
cg11025793	chr19	13151201	Island	5'UTR;TSS1500	ENSG00000160888	IER2	IER2	9592	-1.95455	-11.7138	2.70924e-15	8.83846e-14	24.4213	-2.60909	0.908514
cg11025829	chr11	2443906	N_Shore	TSS1500	ENSG00000053918	KCNQ1	KCNQ1	3784	1.15202	8.77467	2.53107e-11	2.76006e-10	15.228	-1.8576	0.365317
cg11025960	chr3	51715172	N_Shore	5'UTR;Body	ENSG00000164082	GRM2	GRM2	2912	0.134767	1.45484	0.15262	0.193238	-6.61139	2.92854	0.0545973
cg11025974	chr2	151974007	OpenSea	Body;Body;Body;TSS200	ENSG00000182389	CACNB4	CACNB4	785	0.176013	1.14695	0.257432	0.308124	-7.00494	0.244367	0.180654
cg11026430	chr8	27838013	S_Shore	TSS200	ENSG00000168078	PBK	PBK	55872	0.312455	3.02602	0.00407879	0.00717504	-3.41475	-4.19988	0.0863148
cg11026604	chr15	26774892	S_Shore	TSS1500	ENSG00000166206	GABRB3	GABRB3	2562	-1.45515	-7.86748	5.197e-10	4.02822e-09	12.1969	1.53298	0.649994
cg11026808	chr17	82715308	N_Shore	TSS1500	ENSG00000141560	FN3KRP	FN3KRP	79672	-0.322732	-2.57707	0.0132953	0.0211591	-4.50663	3.88298	0.129006
cg11026867	chr12	6364477	S_Shore	Body;Body;Body	ENSG00000111319	SCNN1A	SCNN1A	6337	-0.61718	-3.17154	0.002723	0.0049539	-3.03558	2.88142	0.362933
cg11027005	chr10	101229563	Island	TSS200;TSS1500	ENSG00000227128	LBX1-AS1	LBX1-AS1	0	1.19355	5.58834	1.2516e-06	4.40199e-06	4.43491	-2.67821	0.617661
cg11027221	chr11	68003195	Island	Body	ENSG00000110057	UNC93B1	UNC93B1	81622	-0.982696	-6.4464	6.63228e-08	3.07953e-07	7.35187	1.23058	0.348871
cg11027330	chr16	714794	Island	TSS1500	ENSG00000102854	MSLN	MSLN	10232	-0.365808	-2.91296	0.00554514	0.00950447	-3.70118	-0.0211538	0.135146
cg11027570	chr3	139539589	Island	1stExon;1stExon;1stExon	ENSG00000114115	RBP1	RBP1	5947	1.17029	4.18403	0.000130126	0.000304632	-0.122745	-4.13519	0.87719
cg11027637	chr6	139167172	Island	Body	ENSG00000231329	0	0	0	-0.407618	-3.01644	0.00418731	0.00734979	-3.4393	4.11114	0.161637
cg11027822	chr2	172433822	OpenSea	Body;Body	ENSG00000091409	ITGA6	ITGA6	3655	-0.188773	-1.11486	0.270801	0.322351	-7.04094	3.61102	0.223825
cg11028052	chr15	80862046	OpenSea	5'UTR	ENSG00000103888	CEMIP	CEMIP	57214	-0.785527	-3.42667	0.0013113	0.00253355	-2.34415	1.21711	0.52742
cg11028091	chr15	72229866	Island	5'UTR;5'UTR;5'UTR	ENSG00000067225	PKM	PKM	5315	0.595801	3.46318	0.00117853	0.00229707	-2.24259	-4.1687	0.289834
cg11028167	chr17	79315529	OpenSea	5'UTR	ENSG00000167281	RBFOX3	RBFOX3	146713	0.832554	5.04928	7.72116e-06	2.30324e-05	2.63916	-1.23427	0.331707
cg11028291	chr14	105357766	S_Shelf	Body;Body	ENSG00000179364	PACS2	PACS2	23241	0.240719	1.88374	0.0660387	0.0908658	-5.92425	3.37198	0.125907
cg11028445	chr15	64094367	N_Shore	TSS1500;TSS1500	ENSG00000028528	SNX1	SNX1	6642	-0.780942	-2.42397	0.0194117	0.0298898	-4.84951	-3.61412	0.949631
cg11028453	chr11	43352750	OpenSea	0	ENSG00000254907	0	0	0	-1.2155	-6.39747	7.84559e-08	3.58104e-07	7.18458	3.11929	0.548665
cg11028624	chr11	13962246	N_Shore	TSS200	ENSG00000262655	SPON1	SPON1	10418	-0.434792	-3.34893	0.00164303	0.00311452	-2.55827	2.5911	0.15421
cg11028627	chrX	151396349	N_Shore	TSS1500	ENSG00000160131	VMA21	VMA21	203547	0.0314897	0.111012	0.912098	0.92708	-7.65991	-0.360367	0.645529
cg11028710	chr10	133082728	N_Shore	0	ENSG00000197177	ADGRA1	ADGRA1	84435	0.111538	1.28851	0.20412	0.250746	-6.83474	2.24647	0.0445623
cg11028747	chr7	102464469	N_Shore	TSS1500;Body	ENSG00000161036	LRWD1	LRWD1	222229	-0.674241	-2.59146	0.0128219	0.0204704	-4.47358	-4.39489	0.622878
cg11028923	chr5	43557542	S_Shore	TSS1500;TSS200;TSS1500	ENSG00000172239	PAIP1	PAIP1	10605	0.0200399	0.121218	0.904055	0.920337	-7.6587	-2.33901	0.206312
cg11029270	chr11	117197399	OpenSea	3'UTR	ENSG00000149577	SIDT2	SIDT2	51092	-0.655315	-3.09245	0.00339588	0.00606718	-3.24311	2.94931	0.429952
cg11029358	chr21	45455519	N_Shore	5'UTR;1stExon;5'UTR;Body;1stExon	ENSG00000182871	COL18A1	COL18A1	80781	-0.369056	-2.93582	0.00521387	0.00898208	-3.64386	-1.75296	0.135849
cg11029475	chr22	37806619	N_Shore	TSS1500;1stExon;3'UTR	ENSG00000189060	H1-0	H1-0	3005	2.27448	8.77668	2.51436e-11	2.74582e-10	15.2346	-3.65162	1.48068
cg11030420	chr6	136437170	OpenSea	Body	ENSG00000135525	MAP7	MAP7	9053	0.86597	2.93144	0.0052758	0.00907988	-3.65486	1.27016	0.838599
cg11030744	chr3	10286806	OpenSea	Body;Body;Body;Body;Body;Body;Body;Body;Body;Body;Body;Body;Body;Body;Body;Body	ENSG00000240288	GHRLOS	GHRLOS	100126793	-0.413471	-1.53374	0.13206	0.169686	-6.49682	1.06532	0.612229
cg11030811	chr13	25169470	N_Shore	3'UTR;3'UTR;1stExon	ENSG00000165566	AMER2	AMER2	219287	-0.677289	-2.96934	0.00476135	0.00826235	-3.55926	2.47548	0.494161
cg11031372	chr17	81199814	N_Shelf	Body;Body	ENSG00000262115	0	0	0	0.00746524	0.0672754	0.946659	0.955987	-7.66389	2.84589	0.0821346
cg11031564	chr15	25218594	OpenSea	Body;Body;TSS200	ENSG00000224078	SNHG14	SNHG14	0	-1.08723	-6.37761	8.39933e-08	3.81059e-07	7.11669	2.6381	0.436539
cg11031647	chrX	111410783	OpenSea	1stExon;5'UTR;5'UTR;5'UTR	ENSG00000077279	DCX	DCX	1641	-0.175773	-0.693285	0.491676	0.545974	-7.42238	0.0676883	0.517257
cg11031669	chr8	11330981	OpenSea	TSS200	ENSG00000177710	SLC35G5	SLC35G5	83650	-0.633094	-3.78761	0.000446525	0.000943554	-1.31395	3.05272	0.284499
cg11031714	chr3	127676100	S_Shelf	Body;5'UTR;Body	ENSG00000114626	ABTB1	ABTB1	80325	-0.164204	-1.08241	0.284809	0.337072	-7.07635	2.0573	0.175485
cg11031937	chr11	47269331	N_Shore	TSS1500;TSS1500;TSS1500;TSS200;TSS1500;TSS1500;TSS1500;TSS1500;TSS1500;TSS1500	ENSG00000110514	MADD	MADD	8567	-0.169251	-1.21519	0.230598	0.279404	-6.9252	-3.93736	0.145917
cg11031976	chr2	197785056	Island	5'UTR;Body;1stExon	ENSG00000152430	BOLL	BOLL	66037	-0.239432	-1.42152	0.162024	0.203912	-6.65812	2.65162	0.2253
cg11032038	chr16	34162855	Island	TSS200	ENSG00000200434	RNA5-8SP2	RNA5-8SP2	0	-0.405881	-2.93319	0.00525093	0.00904055	-3.65046	1.10712	0.16871
cg11032157	chr12	10986705	OpenSea	1stExon;Body;5'UTR	ENSG00000212126	TAS2R50	TAS2R50	259296	-0.449408	-3.83105	0.000391018	0.000834907	-1.18626	3.83765	0.130992
cg11032188	chr15	80186280	OpenSea	3'UTR	ENSG00000103876	FAH	FAH	2184	-0.608537	-4.90309	1.25671e-05	3.59121e-05	2.16029	2.7411	0.175334
cg11032208	chr5	96662032	Island	TSS1500;TSS1500;TSS1500;TSS1500;TSS1500	ENSG00000153113	CAST	CAST	831	1.34801	12.0994	8.85782e-16	3.31305e-14	25.5464	-4.37746	0.414976
cg11032474	chr16	67279025	Island	TSS1500;1stExon;5'UTR;TSS200;5'UTR;TSS1500	ENSG00000196155	PLEKHG4	PLEKHG4	25894	-1.74379	-11.808	2.05811e-15	6.94546e-14	24.698	-2.72919	0.716234
cg11032640	chr2	150256144	OpenSea	0	ENSG00000230645	LINC01818	LINC01818	0	-0.546198	-3.09546	0.00336763	0.00602085	-3.23527	2.69053	0.292192
cg11032707	chr15	45379048	S_Shore	Body;TSS1500	ENSG00000171766	GATM	GATM	2628	0.197027	1.0692	0.290654	0.343214	-7.09048	-0.50773	0.268098
cg11033273	chr11	35944565	Island	Body	ENSG00000179241	LDLRAD3	LDLRAD3	143458	0.633732	3.89312	0.000323115	0.000701251	-1.00253	-2.54074	0.272741
cg11033617	chr5	180135118	N_Shore	Body	ENSG00000146090	RASGEF1C	RASGEF1C	255426	-1.96991	-12.3535	4.28457e-16	1.75689e-14	26.2773	-1.21489	0.899585
cg11033709	chr7	103345136	S_Shore	TSS1500;TSS1500	ENSG00000161057	PSMC2	PSMC2	5701	0.335697	2.28635	0.0269681	0.0403246	-5.14389	0.411022	0.179121
cg11033833	chrX	137031669	Island	1stExon	ENSG00000165370	GPR101	GPR101	83550	0.805702	2.22508	0.0311065	0.0458948	-5.27056	-3.51849	1.18261
cg11034122	chr3	125161126	OpenSea	Body	ENSG00000221955	SLC12A8	SLC12A8	84561	0.561365	2.71693	0.00930365	0.0152632	-4.17981	-0.0407575	0.390762
cg11034619	chr10	48274724	OpenSea	5'UTR;TSS200;1stExon	ENSG00000170324	FRMPD2	FRMPD2	143162	0.836924	6.7608	2.25383e-08	1.16401e-07	8.42765	0.496448	0.234996
cg11034626	chr6	43645019	Island	TSS200	ENSG00000172426	RSPH9	RSPH9	221421	-0.191382	-1.72015	0.0922406	0.122866	-6.20468	-0.466837	0.0893559
cg11034708	chr11	66669168	OpenSea	Body	ENSG00000173914	RBM4B	RBM4B	83759	-0.124859	-0.49873	0.620386	0.668377	-7.5397	3.53249	0.501209
cg11034781	chr2	3779041	OpenSea	0	ENSG00000214866	DCDC2C	DCDC2C	728597	1.60362	7.52856	1.6364e-09	1.11858e-08	11.0484	-0.290135	0.825231
cg11034911	chr10	63973815	Island	0	ENSG00000228566	0	0	0	0.244942	1.62238	0.111672	0.145968	-6.36161	0.670088	0.179705
cg11034978	chr11	65069538	OpenSea	0	ENSG00000146670	CDCA5	CDCA5	113130	-1.98016	-10.966	2.50134e-14	6.27661e-13	22.1846	0.0324181	0.966304
cg11035100	chr20	33283129	OpenSea	TSS200	ENSG00000125999	BPIFB1	BPIFB1	92747	-1.53105	-11.8839	1.65056e-15	5.72107e-14	24.9201	0.265594	0.545866
cg11035122	chr14	101025657	OpenSea	TSS1500;TSS1500;TSS1500;TSS200	ENSG00000199069	MIR323A	MIR323A	442897	0.026904	0.12119	0.904078	0.92035	-7.65871	1.04	0.387801
cg11035195	chr17	74924137	Island	TSS200;TSS1500	ENSG00000183034	OTOP2	OTOP2	92736	0.203897	1.75406	0.0861941	0.115585	-6.14837	-4.12465	0.0996312
cg11035271	chr10	93894995	S_Shore	Body;Body	ENSG00000176273	SLC35G1	SLC35G1	159371	-1.03475	-4.15432	0.000142948	0.000332059	-0.213915	1.65878	0.688743
cg11035519	chr11	130181563	OpenSea	Body	ENSG00000149418	ST14	ST14	6768	0.758251	5.25239	3.90473e-06	1.23835e-05	3.31081	-1.50528	0.257656
cg11035687	chr14	100830912	S_Shelf	Body;Body;Body	ENSG00000214548	MEG3	MEG3	55384	-0.201888	-1.69755	0.0964651	0.12792	-6.24169	3.73626	0.104704
cg11036032	chr5	6747502	OpenSea	Body	ENSG00000112941	TENT4A	TENT4A	11044	0.0192421	0.121481	0.903848	0.920142	-7.65867	2.94582	0.187783
cg11036041	chr4	41363290	S_Shore	Body;Body;Body	ENSG00000064042	LIMCH1	LIMCH1	22998	-0.425574	-2.00928	0.0504968	0.0712471	-5.69434	-1.05238	0.38421
cg11036643	chrX	75273944	OpenSea	TSS200;TSS200	ENSG00000094841	UPRT	UPRT	139596	0.482007	0.894979	0.375609	0.430641	-7.26123	-3.57798	2.38699
cg11036672	chr4	8474708	OpenSea	Body	ENSG00000155275	TRMT44	TRMT44	152992	1.03539	8.5123	6.01668e-11	5.93755e-10	14.3588	1.54945	0.298522
cg11036833	chr5	115816797	Island	TSS200	ENSG00000129596	CDO1	CDO1	1036	4.19748	10.7975	4.16869e-14	9.82873e-13	21.6706	-4.92308	4.44872
cg11036980	chr3	184900356	OpenSea	Body;Body	ENSG00000156931	VPS8	VPS8	23355	-0.26442	-1.69133	0.0976537	0.129343	-6.25178	3.38909	0.195137
cg11036999	chr17	79042282	OpenSea	5'UTR;5'UTR;5'UTR	ENSG00000173918	C1QTNF1	C1QTNF1	114897	-0.784225	-4.97774	9.80349e-06	2.86473e-05	2.40432	4.26966	0.297872
cg11037424	chr20	63981239	Island	1stExon;5'UTR	ENSG00000101161	PRPF6	PRPF6	24148	0.0682963	0.457493	0.649507	0.695458	-7.55971	-4.06486	0.165394
cg11037477	chr4	98929857	S_Shore	5'UTR;1stExon;5'UTR;TSS1500;1stExon	ENSG00000151247	EIF4E	EIF4E	1977	-0.252362	-1.34801	0.184368	0.228905	-6.75771	-2.74399	0.281654
cg11037719	chr6	2999461	N_Shore	TSS1500	ENSG00000124588	NQO2	NQO2	4835	0.0251638	0.163723	0.870679	0.892078	-7.65253	-4.2654	0.175709
cg11037918	chr14	104740043	OpenSea	Body;Body	ENSG00000185100	ADSS1	ADSS1	122622	-0.771375	-4.68492	2.58295e-05	6.94053e-05	1.45381	2.95868	0.313136
cg11038231	chr11	101706113	OpenSea	0	ENSG00000137672	TRPC6	TRPC6	7225	-0.12703	-0.625998	0.534462	0.587344	-7.46722	1.54153	0.323628
cg11038280	chr7	92836818	Island	TSS200	ENSG00000237819	CDK6-AS1	CDK6-AS1	101927497	-0.192905	-2.69888	0.0097482	0.0159305	-4.22271	-3.62705	0.0293821
cg11038340	chr14	102923629	Island	Body	ENSG00000166126	AMN	AMN	81693	0.158033	0.822677	0.415008	0.470394	-7.32362	-2.01876	0.289893
cg11038507	chr3	69936224	OpenSea	TSS1500;Body;Body;Body;TSS1500;Body	ENSG00000187098	MITF	MITF	4286	-0.885656	-5.63005	1.08595e-06	3.8671e-06	4.57543	3.27699	0.328202
cg11038774	chr11	128686879	N_Shelf	0	ENSG00000245008	0	0	101929538	0.390309	3.07048	0.0036088	0.00641538	-3.30013	-3.21447	0.14174
cg11038843	chr11	134411497	Island	5'UTR;5'UTR	ENSG00000109956	B3GAT1	B3GAT1	27087	0.553912	2.65706	0.0108539	0.0175809	-4.32127	-3.13932	0.395594
cg11039211	chrX	153420664	Island	Body	ENSG00000189420	ZFP92	ZFP92	139735	-0.310218	-1.46629	0.149489	0.189642	-6.59511	2.05526	0.367873
cg11039241	chr17	336423	S_Shore	5'UTR	ENSG00000181031	RPH3AL	RPH3AL	9501	0.479537	3.27635	0.00202358	0.00377264	-2.7555	-2.50278	0.199424
cg11039314	chr7	16882075	OpenSea	TSS200	ENSG00000173467	AGR3	AGR3	155465	0.333578	1.61311	0.113676	0.148327	-6.37607	2.14663	0.354109
cg11039361	chr11	63888276	OpenSea	TSS1500;Body;Body;Body;Body	ENSG00000072518	MARK2	MARK2	2011	-1.46897	-5.17466	5.07194e-06	1.56973e-05	3.05297	-3.44671	1.04067
cg11039476	chr2	127221003	S_Shore	0	ENSG00000186684	CYP27C1	CYP27C1	339761	0.247742	1.44083	0.156521	0.197663	-6.63117	-0.146238	0.235918
cg11039808	chr5	78295178	S_Shore	TSS1500	ENSG00000132842	AP3B1	AP3B1	8546	-0.171188	-0.852658	0.398342	0.453632	-7.2984	-3.40073	0.318847
cg11040181	chr8	2127063	N_Shore	Body	ENSG00000036448	MYOM2	MYOM2	9172	1.34181	4.4203	6.11253e-05	0.000152365	0.612193	-0.712374	1.0709
cg11041264	chr20	35284751	Island	5'UTR;5'UTR;1stExon;1stExon;TSS200	ENSG00000242372	EIF6	EIF6	3692	0.137929	1.11692	0.269927	0.321432	-7.03865	-3.32775	0.10987
cg11041457	chr3	52685338	N_Shore	TSS1500;5'UTR;TSS1500;TSS1500	ENSG00000163939	PBRM1	PBRM1	55193	-0.0599663	-0.233404	0.816501	0.845124	-7.63843	-3.1605	0.526548
cg11041817	chr17	48607965	Island	Body	ENSG00000260027	HOXB7	HOXB7	3217	1.28855	6.50726	5.38132e-08	2.5533e-07	7.56005	1.15258	0.60781
cg11042320	chr5	150154934	OpenSea	5'UTR	ENSG00000113721	PDGFRB	PDGFRB	5159	-0.462293	-2.56793	0.013604	0.0216083	-4.52753	-0.157758	0.287259
cg11042373	chr6	30988808	OpenSea	3'UTR	ENSG00000237962	MUC21	MUC21	394263	-0.469445	-2.79413	0.00760614	0.0126949	-3.99413	3.77695	0.25392
cg11042501	chr11	4849223	OpenSea	TSS200	ENSG00000176922	OR51S1	OR51S1	119692	-1.59858	-7.58926	1.33174e-09	9.30787e-09	11.2546	2.73292	0.813987
cg11042561	chr9	96687169	Island	0	ENSG00000224848	0	0	0	1.69855	9.15011	7.4257e-12	9.33843e-11	16.4595	-1.74016	0.792327
cg11042746	chr11	57399932	OpenSea	0	ENSG00000254979	0	0	0	-0.602782	-2.93991	0.00515654	0.00889074	-3.63357	2.9266	0.394187
cg11042866	chr11	65858661	Island	TSS1500	ENSG00000172757	CFL1	CFL1	1072	-0.94242	-5.01051	8.78847e-06	2.59248e-05	2.51179	-3.78933	0.435026
cg11043031	chr17	6640464	Island	TSS1500;5'UTR	ENSG00000129235	TXNDC17	TXNDC17	84817	-0.783788	-6.2529	1.28883e-07	5.59956e-07	6.69063	-3.86646	0.222466
cg11043146	chr21	30591631	OpenSea	TSS1500;TSS1500	ENSG00000212938	KRTAP6-3	KRTAP6-3	337968	-1.16531	-5.57972	1.28887e-06	4.52e-06	4.40587	3.11215	0.588965
cg11043251	chr8	92096034	OpenSea	TSS1500	ENSG00000079102	RUNX1T1	RUNX1T1	862	-0.535863	-2.91176	0.00556304	0.00953291	-3.70418	0.0788012	0.31274
cg11043571	chr4	165379924	S_Shore	Body	ENSG00000109472	CPE	CPE	1363	-0.0149545	-0.0685254	0.945669	0.955136	-7.6638	1.34905	0.374005
cg11043918	chr8	80279071	OpenSea	0	ENSG00000253238	0	0	0	-0.447344	-2.57186	0.0134706	0.0214144	-4.51856	3.70841	0.266967
cg11043990	chr17	76239678	Island	Body	ENSG00000141576	RNF157	RNF157	114804	0.74141	4.64092	2.98375e-05	7.91398e-05	1.31262	-0.946561	0.291728
cg11044011	chr4	3313313	N_Shelf	TSS1500;TSS1500	ENSG00000159788	RGS12	RGS12	6002	0.895078	7.40862	2.46035e-09	1.61021e-08	10.6404	1.68263	0.247386
cg11044162	chr3	64684341	N_Shore	Body	ENSG00000241684	ADAMTS9-AS2	ADAMTS9-AS2	0	-1.14918	-6.84441	2.36295e-08	1.21447e-07	8.45734	#NAME?	NA
cg11044273	chr21	41764507	N_Shore	Body	ENSG00000183421	RIPK4	RIPK4	54101	0.147839	0.797542	0.429303	0.484639	-7.34409	0.694198	0.268335
cg11044605	chr8	103209063	OpenSea	Body;Body	ENSG00000164929	BAALC	BAALC	79870	-0.265037	-1.81763	0.075748	0.102875	-6.04023	3.04193	0.168917
cg11044716	chr13	36694992	OpenSea	5'UTR	ENSG00000180440	SERTM1	SERTM1	400120	1.39044	5.43602	2.09936e-06	7.04398e-06	3.92345	0.534105	0.874338
cg11044823	chr5	65563021	Island	5'UTR;TSS1500	ENSG00000123219	CENPK	CENPK	64105	-0.00872348	-0.0705455	0.944071	0.953879	-7.66366	-4.0759	0.106749
cg11045303	chr14	52791872	S_Shore	TSS1500	ENSG00000100522	GNPNAT1	GNPNAT1	64841	0.61778	3.20685	0.00246519	0.00452332	-2.94187	-4.36535	0.35681
cg11045524	chr9	130445394	Island	5'UTR;5'UTR	ENSG00000130707	ASS1	ASS1	445	-0.48396	-1.763	0.084656	0.113714	-6.13337	-3.7141	0.645938
cg11045746	chr6	116462644	S_Shore	Body	ENSG00000244158	CALHM6-AS1	CALHM6-AS1	0	-0.897498	-3.78074	0.000455977	0.000961874	-1.33408	0.942244	0.593275
cg11046030	chr12	1973052	OpenSea	Body	ENSG00000151065	DCP1B	DCP1B	196513	1.84768	10.3023	1.9107e-13	3.74677e-12	20.139	0.692553	0.870004
cg11046315	chr4	41749869	N_Shore	TSS1500	ENSG00000250467	PHOX2B-AS1	PHOX2B-AS1	0	-0.0470664	-0.185027	0.854035	0.877712	-7.64874	-3.53217	0.515544
cg11046380	chr2	171687233	N_Shore	TSS1500	ENSG00000077380	DYNC1I2	DYNC1I2	1781	0.723031	5.53661	1.49228e-06	5.16395e-06	4.2609	-0.569014	0.216827
cg11046578	chr8	669592	Island	Body	ENSG00000104714	ERICH1	ERICH1	157697	-0.6255	-4.65333	2.86491e-05	7.62921e-05	1.35239	3.06868	0.201181
cg11046593	chr2	17816393	OpenSea	TSS200	ENSG00000151379	MSGN1	MSGN1	343930	0.0797301	0.484718	0.630216	0.677543	-7.54669	1.93352	0.20513
cg11046602	chr17	49618096	OpenSea	Body;Body;Body;Body;Body;Body	ENSG00000121067	SPOP	SPOP	8405	-2.17912	-14.1826	2.91927e-18	2.11279e-16	31.2961	3.12146	1.04314
cg11046673	chr3	151327567	OpenSea	Body;3'UTR	ENSG00000144893	MED12L	MED12L	116931	-0.885503	-4.34301	7.83839e-05	0.000191164	0.369928	1.20902	0.467211
cg11046864	chr10	627370	S_Shelf	Body	ENSG00000225140	0	0	101930421	-0.628255	-6.16186	1.76144e-07	7.43187e-07	6.38	4.16877	0.138397
cg11047111	chr1	10430287	Island	5'UTR;1stExon;5'UTR;TSS1500;1stExon	ENSG00000251503	CENPS-CORT	CENPS-CORT	100526739	0.0150833	0.136586	0.891964	0.91023	-7.65668	-3.89184	0.0811878
cg11047382	chr8	1864448	OpenSea	Body	ENSG00000104728	ARHGEF10	ARHGEF10	9639	-0.0976409	-0.784391	0.4369	0.492162	-7.35456	3.3785	0.110164
cg11049075	chr17	44121695	N_Shore	5'UTR;5'UTR	ENSG00000108840	HDAC5	HDAC5	10014	1.12551	3.78228	0.000453843	0.000957717	-1.32958	0.167598	0.943671
cg11049154	chrX	130110841	Island	TSS1500;TSS200	ENSG00000102034	ELF4	ELF4	2000	1.90832	3.97785	0.000249956	0.000554107	-0.753627	-3.67299	2.53886
cg11049305	chrX	64976871	OpenSea	TSS1500	ENSG00000126970	ZC4H2	ZC4H2	55906	1.31973	2.71798	0.00929623	0.0152523	-4.17839	-3.56968	2.23651
cg11049439	chr6	31900947	N_Shore	Body	ENSG00000166278	C2	C2	717	1.82489	9.60929	1.69387e-12	2.54402e-11	17.9447	0.300982	0.886936
cg11049634	chrX	40156868	Island	5'UTR;5'UTR	ENSG00000183337	BCOR	BCOR	54880	-0.705057	-0.979704	0.332523	0.386709	-7.18178	3.23993	4.29012
cg11049658	chr6	31803505	N_Shelf	Body	ENSG00000204392	LSM2	LSM2	57819	-0.875143	-8.10279	2.35591e-10	1.99387e-09	12.9898	3.94067	0.216711
cg11049774	chrX	103215068	Island	TSS200;TSS200	ENSG00000102409	BEX4	BEX4	56271	1.82113	2.06007	0.0452626	0.0645347	-5.5985	-5.11987	6.95068
cg11049863	chr17	82874594	S_Shelf	Body	ENSG00000141556	TBCD	TBCD	6904	0.549371	4.13032	0.000154197	0.000355867	-0.287362	1.97667	0.18172
cg11050086	chr10	44971115	N_Shelf	Body	ENSG00000107551	RASSF4	RASSF4	83937	-0.521694	-3.47849	0.00112675	0.00220439	-2.19981	2.60832	0.215988
cg11050103	chr5	79228153	OpenSea	0	ENSG00000132837	DMGDH	DMGDH	29958	-0.853947	-5.83099	5.47102e-07	2.07421e-06	5.25471	3.35762	0.290863
cg11050480	chr10	102868152	N_Shore	TSS1500	ENSG00000288521	U6	0	0	-1.48558	-5.92884	3.9148e-07	1.53173e-06	5.58675	2.74224	0.902508
cg11050527	chr8	53842951	N_Shore	1stExon;5'UTR;5'UTR;5'UTR	ENSG00000047249	ATP6V1H	ATP6V1H	51606	0.624244	4.98025	9.72199e-06	2.84299e-05	2.41253	-4.17002	0.18141
cg11050603	chr9	134052598	N_Shore	Body	ENSG00000169925	BRD3	BRD3	8019	-0.188181	-1.63085	0.109866	0.143857	-6.34834	4.09667	0.0968689
cg11050612	chr3	149656279	N_Shore	Body;Body;Body	ENSG00000241313	WWTR1-AS1	WWTR1-AS1	100128025	1.86886	8.28443	1.28343e-10	1.16041e-09	13.5988	-2.59675	1.03913
cg11050740	chr7	129144602	N_Shore	TSS200	ENSG00000158457	TSPAN33	TSPAN33	340348	-0.468281	-5.41791	2.23224e-06	7.45077e-06	3.86281	-3.98659	0.0821696
cg11051022	chr22	50215848	N_Shore	Body	ENSG00000073169	SELENOO	SELENOO	83642	-0.301141	-1.69356	0.097227	0.128829	-6.24817	2.96754	0.258244
cg11051055	chr8	11200636	Island	1stExon	ENSG00000171044	XKR6	XKR6	286046	1.4058	3.36167	0.00158368	0.00301206	-2.52338	-3.19173	1.78679
cg11051095	chr12	131030574	N_Shelf	Body	ENSG00000256810	0	0	0	-0.714994	-4.32667	8.26003e-05	0.000200587	0.318932	3.75066	0.299466
cg11051139	chr12	52186644	OpenSea	Body;Body	ENSG00000167767	KRT80	KRT80	144501	-0.981373	-3.55424	0.000901003	0.00179521	-1.9866	1.12282	0.786421
cg11051158	chr2	75711097	S_Shore	TSS200	ENSG00000005436	GCFC2	GCFC2	6936	0.776972	5.4566	1.95792e-06	6.61054e-06	3.99238	-3.63354	0.258234
cg11051318	chr7	6777919	OpenSea	Body;Body	ENSG00000169402	RSPH10B2	RSPH10B2	728194	-0.255195	-1.80651	0.0774941	0.104988	-6.05938	3.10792	0.157183
cg11051429	chr11	58439793	OpenSea	1stExon	ENSG00000172362	OR5B12	OR5B12	390191	-0.904416	-5.95611	3.56576e-07	1.40763e-06	5.67944	3.36946	0.320383
cg11051669	chr16	89280028	Island	Body	ENSG00000167522	ANKRD11	ANKRD11	29123	-0.336516	-2.7347	0.00888448	0.0146309	-4.1374	2.88672	0.126197
cg11052143	chr2	201619297	S_Shore	TSS200;TSS200;TSS200;TSS200	ENSG00000155754	C2CD6	C2CD6	151254	1.91431	11.4215	6.40402e-15	1.89207e-13	23.5556	-1.61645	0.882134
cg11052259	chr8	39107265	N_Shore	TSS1500	ENSG00000197140	ADAM32	ADAM32	203102	-1.26867	-6.42721	7.08389e-08	3.26825e-07	7.28627	2.05847	0.596475
cg11052535	chr11	56700872	OpenSea	Body;1stExon;1stExon	ENSG00000174914	OR9G1	OR9G1	390174	-1.51906	-8.30885	1.18307e-10	1.07964e-09	13.6805	-1.06132	0.678245
cg11052958	chr7	21543608	Island	Body	ENSG00000105877	DNAH11	DNAH11	8701	-0.805933	-6.79456	2.00738e-08	1.04908e-07	8.54317	-2.82018	0.215322
cg11053062	chr6	13924313	N_Shore	TSS1500;TSS1500;TSS200;TSS1500	ENSG00000180537	RNF182	RNF182	221687	-0.616421	-4.99131	1.08232e-05	3.13351e-05	2.34001	#NAME?	NA
cg11053466	chr12	6539604	N_Shore	3'UTR;3'UTR;3'UTR	ENSG00000010295	IFFO1	IFFO1	25900	-1.88315	-11.7549	2.40282e-15	7.96589e-14	24.5421	1.26082	0.840455
cg11053489	chr14	74018222	N_Shore	5'UTR;TSS1500	ENSG00000187097	ENTPD5	ENTPD5	957	-0.257251	-1.37779	0.175048	0.218468	-6.71795	-2.7225	0.28057
cg11053561	chr11	869492	OpenSea	3'UTR;3'UTR;3'UTR;3'UTR;3'UTR	ENSG00000177830	CHID1	CHID1	66005	-0.253984	-1.60841	0.114705	0.149525	-6.38338	2.70393	0.19823
cg11053632	chr16	88019488	Island	Body;Body	ENSG00000172530	BANP	BANP	54971	1.6808	9.13824	7.71746e-12	9.664e-11	16.4208	1.66904	0.776169
cg11053663	chr11	58266985	OpenSea	1stExon	ENSG00000172772	OR10W1	OR10W1	81341	-0.702961	-4.09626	0.000171655	0.000392551	-0.391287	2.30664	0.314048
cg11053966	chr12	51082754	N_Shore	5'UTR	ENSG00000110925	CSRNP2	CSRNP2	81566	-0.163966	-0.823262	0.414679	0.470054	-7.32314	-3.91117	0.313106
cg11054192	chr12	130407980	OpenSea	Body	ENSG00000060709	RIMBP2	RIMBP2	23504	-1.57316	-8.31633	1.15395e-10	1.05613e-09	13.7055	1.75615	0.728308
cg11054403	chr14	70191894	S_Shelf	0	ENSG00000258422	0	0	0	-0.858611	-5.77888	6.53696e-07	2.43806e-06	5.07823	3.76066	0.29751
cg11054680	chr9	120877657	Island	TSS1500;TSS1500	ENSG00000119403	PHF19	PHF19	26147	-0.344371	-1.15429	0.254444	0.304899	-6.99657	-2.68271	0.737632
cg11054774	chr11	824777	Island	Body	ENSG00000177666	PNPLA2	PNPLA2	57104	0.397669	2.4015	0.0204977	0.0314065	-4.89849	2.40714	0.235876
cg11054816	chr11	117313137	N_Shelf	Body;Body;Body;Body	ENSG00000110274	CEP164	CEP164	22897	-1.18399	-7.52511	1.65569e-09	1.13013e-08	11.0367	3.01424	0.441102
cg11055795	chr7	100882968	N_Shelf	Body;Body;Body;Body	ENSG00000087087	SRRT	SRRT	51593	-0.275272	-2.47812	0.0170052	0.0265163	-4.73006	2.97679	0.0961823
cg11055798	chr10	7635806	OpenSea	Body;Body	ENSG00000123243	ITIH5	ITIH5	80760	-0.159763	-1.27281	0.209588	0.256665	-6.85452	4.24761	0.115233
cg11055967	chr22	15822621	N_Shore	0	ENSG00000206195	DUXAP8	DUXAP8	503637	-0.109601	-0.577539	0.56644	0.617773	-7.49672	1.12709	0.280193
cg11056129	chr21	33170746	OpenSea	TSS1500	ENSG00000229086	LINC01548	LINC01548	0	-1.69019	-8.51411	5.98059e-11	5.90627e-10	14.3649	1.91898	0.828052
cg11056234	chr2	52777221	OpenSea	0	ENSG00000228033	0	0	0	-1.85354	-10.3059	1.88933e-13	3.71222e-12	20.1503	2.85968	0.875466
cg11056406	chr8	143821481	OpenSea	Body;Body;Body	ENSG00000179950	PUF60	PUF60	22827	0.183158	1.35219	0.183039	0.227439	-6.75218	3.28479	0.138125
cg11056569	chr5	176597649	Island	Body	ENSG00000169258	GPRIN1	GPRIN1	114787	0.685699	7.16392	5.66782e-09	3.38762e-08	9.80599	2.41656	0.14199
cg11056604	chr19	7732214	S_Shore	TSS200	ENSG00000182566	CLEC4G	CLEC4G	339390	0.371681	2.16619	0.0356053	0.0519064	-5.38971	-0.739654	0.248919
cg11056915	chr8	109333982	Island	1stExon;TSS1500	ENSG00000120526	NUDCD1	NUDCD1	84955	0.158439	1.21554	0.230467	0.279264	-6.92479	-4.00323	0.12536
cg11057082	chr12	52395774	OpenSea	Body	ENSG00000258253	0	0	0	0.179624	1.19567	0.238056	0.287379	-6.94846	1.38057	0.172776
cg11057260	chr2	60452527	OpenSea	3'UTR;3'UTR	ENSG00000119866	BCL11A	BCL11A	53335	-0.284673	-1.7813	0.0815787	0.109994	-6.10244	3.05063	0.206243
cg11057824	chr14	50005220	S_Shore	Body	ENSG00000214900	LINC01588	LINC01588	196913	0.159058	0.619199	0.538892	0.591614	-7.4715	2.26544	0.53033
cg11057877	chr7	157408809	N_Shore	Body	ENSG00000105993	DNAJB6	DNAJB6	10049	-0.772911	-3.23933	0.00224852	0.00415545	-2.85508	3.60514	0.560029
cg11057897	chr5	112707269	N_Shore	TSS1500	ENSG00000134982	APC	APC	324	0.161883	1.49896	0.140831	0.179732	-6.54799	-1.30285	0.0815403
cg11058366	chr2	212536471	N_Shore	Body;Body	ENSG00000178568	ERBB4	ERBB4	2066	1.37256	4.88364	1.34053e-05	3.80835e-05	2.09689	-3.6895	0.977426
cg11058932	chr7	130687331	OpenSea	TSS1500	ENSG00000213265	TSGA13	TSGA13	114960	-1.66188	-10.0247	4.54619e-13	7.96523e-12	19.2672	3.2405	0.712152
cg11058951	chr7	93226416	OpenSea	1stExon	ENSG00000188175	HEPACAM2	HEPACAM2	253012	0.287709	1.65376	0.105101	0.138198	-6.31213	2.16253	0.245624
cg11059266	chr4	48780122	Island	1stExon;5'UTR	ENSG00000075539	FRYL	FRYL	285527	2.02951	14.2806	2.26062e-18	1.66949e-16	31.5532	-4.48409	0.899904
cg11059357	chr8	41792158	OpenSea	Body;Body;Body;Body;Body	ENSG00000029534	ANK1	ANK1	286	-1.07596	-5.06597	7.30187e-06	2.18805e-05	2.6941	-3.02561	0.564706
cg11059483	chr14	64294146	Island	1stExon;1stExon;5'UTR;5'UTR;5'UTR	ENSG00000140009	ESR2	ESR2	2100	0.819617	3.73907	0.000517542	0.00108048	-1.45575	-4.20994	0.500224
cg11059800	chr16	22205925	N_Shore	TSS1500	ENSG00000103319	EEF2K	EEF2K	29904	0.415195	3.04252	0.00389811	0.00688352	-3.37236	-2.91726	0.165767
cg11060194	chr2	96861181	N_Shore	Body	ENSG00000168758	SEMA4C	SEMA4C	54910	-0.216866	-1.01095	0.31742	0.371104	-7.15083	2.07464	0.369275
cg11060276	chr8	56446855	Island	TSS1500;TSS200	ENSG00000254254	PENK-AS1	PENK-AS1	101929415	1.68614	9.75528	1.06435e-12	1.68828e-11	18.4119	-3.41184	0.746757
cg11060379	chr6	32879898	Island	Body	ENSG00000234515	PPP1R2P1	PPP1R2P1	0	0.704573	6.10669	2.12844e-07	8.817e-07	6.1919	-0.340343	0.181086
cg11060441	chr7	149788624	N_Shore	Body	ENSG00000197558	SSPOP	SSPOP	0	0.942716	5.69075	8.83053e-07	3.20456e-06	4.78023	1.10436	0.36955
cg11060532	chr17	48575037	N_Shore	TSS1500	ENSG00000233101	HOXB-AS3	HOXB-AS3	404266	1.33339	4.16763	0.00013706	0.000319427	-0.173117	1.15949	1.15121
cg11060573	chr12	43806501	Island	TSS200	ENSG00000151239	TWF1	TWF1	5756	-0.0675677	-0.811728	0.421199	0.476569	-7.33261	-3.35696	0.0384579
cg11060604	chr7	130887706	OpenSea	0	ENSG00000233559	LINC00513	LINC00513	0	-1.11209	-5.47694	1.82742e-06	6.20814e-06	4.06056	1.29067	0.547087
cg11060661	chr22	23972019	N_Shore	Body;3'UTR;Body	ENSG00000099974	DDTL	DDTL	100037417	-0.815255	-7.64422	1.10532e-09	7.87874e-09	11.4411	4.18852	0.195809
cg11060673	chr4	127730051	N_Shore	TSS1500	ENSG00000151475	SLC25A31	SLC25A31	83447	-0.799996	-6.28628	1.1493e-07	5.05332e-07	6.80462	3.11581	0.23115
cg11060856	chr4	5893683	S_Shore	TSS1500	ENSG00000072832	CRMP1	CRMP1	1400	0.321108	3.91096	0.00030581	0.000666522	-0.949456	0.0913068	0.0549136
cg11060907	chr12	116533220	OpenSea	TSS1500;TSS1500	ENSG00000196668	LINC00173	LINC00173	100287569	-0.473192	-2.42647	0.0192943	0.0297231	-4.84405	-3.41109	0.335575
cg11061033	chr14	22906288	OpenSea	Body;Body;Body	ENSG00000100461	RBM23	RBM23	55147	-0.256639	-1.64636	0.106622	0.140002	-6.32388	3.91903	0.193221
cg11061343	chr17	75997762	OpenSea	Body	ENSG00000261408	TEN1-CDK3	TEN1-CDK3	100529145	-1.11679	-6.26478	1.23732e-07	5.3968e-07	6.73121	0.801661	0.47089
cg11061434	chr5	168187985	OpenSea	Body	ENSG00000145934	TENM2	TENM2	57451	-0.383533	-1.23917	0.221673	0.269779	-6.89616	2.28075	0.798944
cg11061946	chr22	43011454	N_Shelf	0	ENSG00000100266	PACSIN2	PACSIN2	11252	1.9025	11.4656	5.6196e-15	1.68706e-13	23.6871	2.00777	0.869279
cg11062046	chr7	64794323	Island	TSS200;TSS200;TSS200;TSS200	ENSG00000197008	ZNF138	ZNF138	7697	0.474078	2.74844	0.00857255	0.0141584	-4.10448	-3.75041	0.267323
cg11062167	chr2	46563941	OpenSea	Body	ENSG00000119729	RHOQ	RHOQ	23433	-1.02762	-6.25989	1.25827e-07	5.47853e-07	6.71451	3.17957	0.39603
cg11062417	chr5	77282407	OpenSea	Body;Body;Body;Body;Body	ENSG00000113231	PDE8B	PDE8B	8622	0.355334	2.14556	0.0373115	0.0541634	-5.43082	1.46719	0.230112
cg11062466	chr8	57143317	N_Shore	0	ENSG00000253301	LINC01606	LINC01606	0	2.63323	4.99991	9.36212e-06	2.74655e-05	2.45386	-1.6277	3.51197
cg11062672	chr11	111939237	S_Shore	Body	ENSG00000150764	DIXDC1	DIXDC1	85458	-1.12497	-5.93266	3.86391e-07	1.51379e-06	5.59973	1.45337	0.508776
cg11062798	chr6	30982889	OpenSea	TSS1500	ENSG00000237962	MUC21	MUC21	394263	-0.261903	-1.40611	0.166524	0.208963	-6.6794	3.5642	0.279617
cg11062848	chr6	13616305	S_Shore	Body	ENSG00000225921	NOL7	NOL7	51406	-0.469846	-2.84147	0.00671187	0.0113198	-3.87842	0.449432	0.246665
cg11063110	chr7	130345365	OpenSea	5'UTR;5'UTR;5'UTR	ENSG00000158525	CPA5	CPA5	93979	0.88688	3.95021	0.000270834	0.000596355	-0.832261	0.769408	0.540674
cg11063170	chr15	25059478	OpenSea	TSS200	ENSG00000224078	SNHG14	SNHG14	0	-0.568177	-3.25045	0.00217855	0.00403637	-2.82523	1.94541	0.291871
cg11063495	chr2	28496092	OpenSea	5'UTR;1stExon;5'UTR;1stExon	ENSG00000163803	PLB1	PLB1	151056	0.23254	1.35145	0.183274	0.227698	-6.75316	0.149654	0.234933
cg11063729	chr6	10415420	N_Shore	Body;TSS200	ENSG00000229950	TFAP2A-AS1	TFAP2A-AS1	0	1.32123	6.6963	2.81221e-08	1.42283e-07	8.20689	-2.51917	0.621075
cg11063811	chr10	133420248	S_Shore	3'UTR	ENSG00000254536	0	0	0	0.0574962	0.373044	0.710859	0.751431	-7.59534	1.13584	0.177291
cg11063877	chr12	50400178	N_Shore	TSS1500;TSS1500;TSS1500;TSS1500;TSS1500;TSS1500;TSS1500	ENSG00000161813	LARP4	LARP4	113251	0.285936	1.43076	0.159372	0.20091	-6.64526	0.401965	0.325383
cg11064039	chr7	726463	Island	5'UTR;5'UTR;5'UTR;TSS1500	ENSG00000164818	DNAAF5	DNAAF5	54919	-0.796077	-1.77181	0.0831633	0.111919	-6.11852	-4.54218	1.76455
cg11064073	chr4	163332786	S_Shore	TSS200	ENSG00000164128	NPY1R	NPY1R	4886	-0.229292	-0.881379	0.382772	0.437926	-7.27342	-3.93183	0.549304
cg11064170	chr2	177215707	S_Shelf	Body	ENSG00000170144	HNRNPA3	HNRNPA3	220988	0.473766	1.96363	0.0557375	0.077936	-5.77939	2.12947	0.502465
cg11064454	chr8	73451234	S_Shelf	Body;Body;Body;Body	ENSG00000040341	STAU2	STAU2	27067	0.35932	1.96906	0.055091	0.0771105	-5.76936	2.31812	0.279163
cg11064521	chr15	69313795	OpenSea	5'UTR;TSS1500	ENSG00000137819	PAQR5	PAQR5	54852	0.929028	8.73517	2.88218e-11	3.10071e-10	15.0976	0.244972	0.231552
cg11064537	chr21	46604726	OpenSea	5'UTR	ENSG00000160307	S100B	S100B	6285	0.776423	3.3838	0.00148539	0.00283961	-2.46258	1.91092	0.525631
cg11064738	chr14	68518840	OpenSea	Body	ENSG00000182185	RAD51B	RAD51B	5890	-0.779541	-5.28376	3.51291e-06	1.12526e-05	3.41512	3.28081	0.271291
cg11064744	chr10	73467581	OpenSea	Body;Body;Body	ENSG00000107758	PPP3CB	PPP3CB	5532	-1.38116	-6.71258	2.65933e-08	1.35243e-07	8.26263	2.55973	0.678817
cg11064797	chr5	141637061	Island	1stExon;5'UTR;1stExon;TSS1500;5'UTR	ENSG00000171720	HDAC3	HDAC3	8841	0.272114	2.73529	0.00887102	0.0146109	-4.136	-3.75783	0.0756834
cg11065015	chr20	346526	N_Shore	TSS200	ENSG00000125841	NRSN2	NRSN2	80023	-0.560128	-5.72371	7.89165e-07	2.8937e-06	4.89159	-0.0495662	0.116837
cg11065271	chr6	158649575	OpenSea	TSS1500	ENSG00000164674	SYTL3	SYTL3	94120	-0.591368	-3.7888	0.000444913	0.000940381	-1.31047	-0.567011	0.245604
cg11065385	chr12	459632	Island	TSS1500	ENSG00000139044	B4GALNT3	B4GALNT3	283358	0.353196	1.8748	0.0672867	0.0924175	-5.94015	-3.28608	0.296476
cg11065575	chr4	42401454	S_Shelf	3'UTR	ENSG00000178343	SHISA3	SHISA3	152573	-0.686572	-2.76322	0.00824803	0.0136729	-4.06891	1.36856	0.576718
cg11065621	chr8	81693826	OpenSea	1stExon	ENSG00000253598	SLC10A5	SLC10A5	347051	-1.28651	-4.63459	3.04616e-05	8.06556e-05	1.29237	1.15095	0.919615
cg11065694	chr14	105970675	OpenSea	Body	ENSG00000282626	ADAM6	ADAM6	8755	-0.676852	-4.28558	9.42051e-05	0.000226286	0.19105	1.45472	0.270224
cg11066033	chr2	241617443	OpenSea	1stExon;Body;5'UTR	ENSG00000176946	THAP4	THAP4	51078	0.394179	1.21894	0.229186	0.277876	-6.9207	-1.60022	0.873007
cg11066209	chr7	2242617	S_Shore	TSS1500;5'UTR;5'UTR;5'UTR;TSS1500;5'UTR;TSS1500;5'UTR	ENSG00000122687	MRM2	MRM2	29960	-0.819646	-7.99079	3.43122e-10	2.78338e-09	12.6129	-1.47015	0.190073
cg11066776	chr1	152969925	OpenSea	TSS1500	ENSG00000184148	SPRR4	SPRR4	163778	-1.21977	-6.32996	9.89249e-08	4.41698e-07	6.95383	3.65086	0.559113
cg11066780	chr1	10665514	Island	Body;Body	ENSG00000130940	CASZ1	CASZ1	54897	0.774355	2.73616	0.00885081	0.0145803	-4.1339	4.09437	0.751863
cg11067179	chr11	66316070	N_Shore	1stExon	ENSG00000174807	CD248	CD248	57124	-0.24691	-1.29427	0.20214	0.24856	-6.82742	0.862526	0.292277
cg11067412	chr2	127644719	OpenSea	Body;TSS1500;TSS1500;Body;Body;TSS1500;TSS1500;Body;Body	ENSG00000072163	LIMS2	LIMS2	55679	1.02294	6.60011	3.91226e-08	1.91618e-07	7.87774	2.49855	0.370094
cg11067696	chr12	131843833	N_Shore	Body	ENSG00000198598	MMP17	MMP17	4326	0.76783	3.5911	0.000807478	0.00162317	-1.8819	3.60646	0.465917
cg11067712	chr11	105979917	OpenSea	3'UTR;3'UTR	ENSG00000152578	GRIA4	GRIA4	2893	-0.705639	-6.23818	1.35559e-07	5.86198e-07	6.64041	3.92721	0.177091
cg11067714	chr5	140112645	N_Shore	TSS1500	ENSG00000185129	PURA	PURA	5813	0.589971	3.06327	0.00368141	0.00653317	-3.3188	-0.230472	0.350518
cg11067786	chr2	74553340	N_Shore	5'UTR;TSS1500	ENSG00000115318	LOXL3	LOXL3	84695	-0.0778457	-0.369281	0.713641	0.753998	-7.59676	1.46114	0.348729
cg11067964	chr1	36118511	OpenSea	0	ENSG00000171812	COL8A2	COL8A2	1296	0.69975	5.25628	3.85399e-06	1.22368e-05	3.32371	2.10972	0.216302
cg11068337	chr17	45147215	N_Shore	TSS200	ENSG00000186834	HEXIM1	HEXIM1	10614	0.0488995	0.287083	0.77536	0.809132	-7.62421	-3.21274	0.220579
cg11068517	chr14	24272504	S_Shore	TSS1500;TSS1500	ENSG00000100949	RABGGTA	RABGGTA	5875	-0.108804	-0.698899	0.488194	0.542507	-7.41844	2.78471	0.182822
cg11068938	chr17	82795361	OpenSea	Body	ENSG00000141556	TBCD	TBCD	6904	0.0588618	0.392398	0.696607	0.738627	-7.58781	1.5296	0.16696
cg11069071	chr14	101059128	OpenSea	TSS1500;TSS1500	ENSG00000207961	MIR496	MIR496	574454	-1.46195	-7.61398	1.22466e-09	8.63546e-09	11.3385	1.53447	0.67559
cg11069276	chr1	11658118	S_Shelf	Body;Body;Body;Body	ENSG00000132879	FBXO44	FBXO44	93611	-0.081544	-1.034	0.306634	0.359927	-7.12733	0.590643	0.0329753
cg11069284	chr11	78017080	OpenSea	Body	ENSG00000259112	NDUFC2-KCTD14	NDUFC2-KCTD14	100532726	-0.603438	-4.54935	4.02326e-05	0.00010401	1.02037	4.14599	0.192304
cg11069430	chr12	95551306	S_Shelf	1stExon;5'UTR	ENSG00000136014	USP44	USP44	84101	0.533419	2.37003	0.0221109	0.0336488	-4.9665	1.092	0.451002
cg11070059	chr7	96997087	OpenSea	Body	ENSG00000231764	DLX6-AS1	DLX6-AS1	0	1.38039	8.76588	2.60526e-11	2.83357e-10	15.199	-2.23682	0.533479
cg11070069	chr6	104941495	Island	0	ENSG00000203809	LIN28B-AS1	LIN28B-AS1	100113403	2.90973	13.4172	2.23964e-17	1.29753e-15	29.2468	-2.97035	1.9161
cg11070119	chr2	239139779	Island	Body	ENSG00000068024	HDAC4	HDAC4	9759	-0.450682	-3.36112	0.00158619	0.00301623	-2.52488	3.79597	0.166065
cg11070191	chr1	39116533	OpenSea	Body	ENSG00000127603	MACF1	MACF1	23499	-0.1201	-1.01489	0.315556	0.369183	-7.14684	3.2334	0.0987319
cg11070260	chr17	42561964	N_Shore	TSS200;TSS200;TSS200;TSS200;TSS200	ENSG00000068120	COASY	COASY	80347	0.194349	1.53403	0.131989	0.169609	-6.49639	-3.68075	0.119916
cg11070419	chr1	207103865	OpenSea	TSS1500	ENSG00000123838	C4BPA	C4BPA	722	0.0947852	0.434588	0.665928	0.710626	-7.57008	0.936151	0.375142
cg11070531	chr1	248854787	N_Shelf	Body;Body	ENSG00000171163	ZNF692	ZNF692	55657	-0.119366	-1.12512	0.266472	0.317776	-7.02953	3.2887	0.0759844
cg11070881	chr14	91273724	S_Shore	Body	ENSG00000015133	CCDC88C	CCDC88C	440193	0.223455	1.99644	0.0519267	0.0730696	-5.71844	3.26628	0.0930195
cg11070929	chr1	2397613	OpenSea	Body	ENSG00000157916	RER1	RER1	11079	-0.653342	-6.04606	2.62014e-07	1.06428e-06	5.98541	3.56453	0.154864
cg11071070	chr8	27774805	Island	5'UTR	ENSG00000171320	ESCO2	ESCO2	157570	0.543197	4.73159	2.21565e-05	6.02986e-05	1.60404	-3.61042	0.143199
cg11071146	chr22	38120729	Island	Body;Body	ENSG00000184381	PLA2G6	PLA2G6	8398	-0.306305	-2.25834	0.0287943	0.0427883	-5.20212	2.79134	0.14954
cg11071401	chr17	50559833	Island	TSS1500;TSS1500;TSS1500;TSS1500;TSS1500;TSS1500;TSS1500;TSS1500;TSS1500;TSS1500;TSS1500;TSS1500;TSS1500;TSS1500;TSS1500	ENSG00000006283	CACNA1G	CACNA1G	8913	1.39003	6.3335	9.77283e-08	4.36925e-07	6.96594	-0.885519	0.731504
cg11071407	chr6	35345065	S_Shelf	5'UTR;5'UTR	ENSG00000112033	PPARD	PPARD	5467	-0.120577	-0.595174	0.554694	0.606682	-7.48626	2.87399	0.322225
cg11071682	chr1	210237719	S_Shelf	5'UTR	ENSG00000082497	SERTAD4	SERTAD4	56256	-0.13903	-0.887772	0.37936	0.434413	-7.26775	0.58922	0.186582
cg11071687	chr1	246147183	OpenSea	Body;Body	ENSG00000185420	SMYD3	SMYD3	64754	1.0937	6.80361	1.94604e-08	1.01994e-07	8.57414	2.66021	0.412498
cg11071901	chr6	111444950	OpenSea	Body	ENSG00000009413	REV3L	REV3L	5980	0.543304	2.79122	0.00766456	0.0127829	-4.0012	1.02184	0.347424
cg11071912	chr1	1138044	S_Shore	0	ENSG00000223823	LINC01342	LINC01342	254099	1.5444	14.0344	4.30802e-18	2.98514e-16	30.9048	0.803976	0.516271
cg11071926	chr1	115837695	N_Shore	3'UTR;3'UTR	ENSG00000177551	NHLH2	NHLH2	4808	0.0815342	0.364358	0.717289	0.757245	-7.5986	-2.80298	0.395427
cg11072113	chr11	61295652	S_Shore	TSS1500	ENSG00000167992	VWCE	VWCE	220001	0.00694228	0.0393516	0.968783	0.974287	-7.66541	0.571805	0.237586
cg11072201	chrX	109732934	Island	5'UTR;5'UTR	ENSG00000068366	ACSL4	ACSL4	2182	1.28787	2.01207	0.0502842	0.0709716	-5.68971	-3.4218	3.62145
cg11072498	chr2	86808486	N_Shore	TSS200	ENSG00000153563	CD8A	CD8A	925	0.290545	1.73433	0.0896705	0.119785	-6.18125	-4.28737	0.227729
cg11072570	chr13	24160041	N_Shore	TSS1500;TSS1500	ENSG00000182957	SPATA13	SPATA13	221178	1.16058	6.53866	4.83125e-08	2.31578e-07	7.66748	-0.659723	0.486853
cg11072627	chr1	8671436	OpenSea	5'UTR;5'UTR	ENSG00000142599	RERE	RERE	473	-0.504459	-2.59229	0.0127952	0.0204322	-4.47167	-2.68388	0.339832
cg11072723	chr12	112022769	OpenSea	3'UTR;3'UTR	ENSG00000089248	ERP29	ERP29	10961	-0.173422	-1.18923	0.240557	0.290022	-6.95606	0.757589	0.161607
cg11072779	chr2	69817845	OpenSea	Body	ENSG00000196975	ANXA4	ANXA4	307	-0.825859	-3.32251	0.00177291	0.00333953	-2.63036	2.72056	0.615608
cg11072851	chr14	68874713	Island	3'UTR;3'UTR;3'UTR	ENSG00000072110	ACTN1	ACTN1	87	-0.769899	-3.48013	0.00112135	0.00219483	-2.19524	2.36832	0.49315
cg11072887	chr6	37354848	Island	Body;Body	ENSG00000112130	RNF8	RNF8	9025	0.157185	0.921908	0.361468	0.416416	-7.23681	-3.70184	0.225128
cg11073104	chr21	38271431	OpenSea	5'UTR;5'UTR;TSS1500	ENSG00000157551	KCNJ15	KCNJ15	3772	0.72381	2.5349	0.0147753	0.0233201	-4.60264	1.95194	0.749915
cg11073381	chr17	56227844	OpenSea	Body	ENSG00000153930	ANKFN1	ANKFN1	162282	-1.06919	-6.20771	1.50505e-07	6.44008e-07	6.53639	1.02233	0.434411
cg11073602	chr1	10708681	S_Shelf	5'UTR;5'UTR	ENSG00000130940	CASZ1	CASZ1	54897	0.312393	2.25732	0.0288633	0.0428817	-5.20424	0.625546	0.156476
cg11073931	chr20	58694570	S_Shore	Body	ENSG00000215440	NPEPL1	NPEPL1	79716	-2.92481	-7.77913	7.0025e-10	5.24886e-09	11.8982	5.33494	2.71179
cg11074047	chr20	51540916	N_Shore	Body;Body;Body	ENSG00000101096	NFATC2	NFATC2	4773	-1.60213	-6.6923	2.85104e-08	1.44042e-07	8.19321	1.96991	0.923042
cg11074070	chr2	80330168	OpenSea	Body;Body	ENSG00000066032	CTNNA2	CTNNA2	1496	-1.61529	-10.325	1.78035e-13	3.52681e-12	20.2101	3.6626	0.659394
cg11074192	chr13	77920307	S_Shore	TSS1500;5'UTR;TSS1500	ENSG00000136160	EDNRB	EDNRB	1910	-0.936551	-7.25604	4.13829e-09	2.55373e-08	10.1204	4.0695	0.278317
cg11074362	chr9	19297577	OpenSea	Body	ENSG00000137145	DENND4C	DENND4C	55667	-0.652664	-2.16349	0.0358242	0.0521967	-5.39509	2.31328	0.810321
cg11074746	chr2	32011274	S_Shore	TSS1500;TSS1500	ENSG00000162959	MEMO1	MEMO1	51072	-0.182924	-1.90108	0.0636745	0.0879272	-5.89325	-4.19177	0.0629924
cg11074814	chr11	43580419	N_Shore	TSS1500	ENSG00000149084	HSD17B12	HSD17B12	51144	2.61404	9.36514	3.7053e-12	5.06563e-11	17.158	-4.05623	1.87285
cg11074834	chr2	10419826	Island	Body;Body	ENSG00000115756	HPCAL1	HPCAL1	3241	0.00331755	0.0217021	0.982781	0.985941	-7.66596	3.82276	0.173494
cg11074933	chr15	26670267	Island	Body;Body	ENSG00000166206	GABRB3	GABRB3	2562	-0.900084	-4.30057	8.97971e-05	0.000216563	0.237655	0.219734	0.490416
cg11074968	chr15	82572550	OpenSea	TSS1500;TSS1500;TSS1500;Body	ENSG00000214575	CPEB1	CPEB1	64506	-1.06343	-5.17767	5.02094e-06	1.5553e-05	3.06293	1.54291	0.535638
cg11075029	chr15	45200481	S_Shore	5'UTR	ENSG00000260035	0	0	0	-0.629128	-2.45029	0.0182063	0.0282059	-4.79172	-4.03385	0.597519
cg11075099	chr13	27254950	S_Shelf	TSS1500;TSS200;Body;Body	ENSG00000207500	SNORD102	SNORD102	26771	0.0730826	0.272835	0.786222	0.818678	-7.62827	2.46205	0.574329
cg11075148	chr6	31657627	N_Shelf	Body	ENSG00000227198	C6orf47-AS1	C6orf47-AS1	0	-0.840501	-4.55335	3.97122e-05	0.000102764	1.03309	2.70454	0.391046
cg11075227	chrX	7148035	Island	Body;Body	ENSG00000130021	PUDP	PUDP	8226	-0.349459	-2.97521	0.00468596	0.00814325	-3.54437	-3.97771	0.116694
cg11075230	chr8	144529609	Island	TSS1500;3'UTR	ENSG00000213563	C8orf82	C8orf82	414919	1.60338	5.64025	1.04889e-06	3.74653e-06	4.60981	-2.99069	1.118
cg11075316	chr3	160449937	Island	TSS200	ENSG00000248710	0	0	0	-0.867172	-6.55402	4.58303e-08	2.20929e-07	7.72004	-4.26341	0.262449
cg11075416	chr11	128687370	N_Shelf	0	ENSG00000151702	FLI1	FLI1	2313	1.11507	5.19584	4.72348e-06	1.47228e-05	3.12312	-3.46321	0.588196
cg11075509	chr1	156212445	N_Shore	TSS1500;3'UTR	ENSG00000160783	PMF1	PMF1	11243	-0.0962492	-0.528311	0.599866	0.649359	-7.5243	1.0151	0.256359
cg11075718	chr8	109688955	N_Shelf	5'UTR;5'UTR	ENSG00000147642	SYBU	SYBU	55638	-1.69862	-6.93353	1.24665e-08	6.85196e-08	9.01862	0.760548	1.00361
cg11075745	chr1	42740305	S_Shore	TSS200;TSS200	ENSG00000164007	CLDN19	CLDN19	149461	1.00046	5.9325	3.86603e-07	1.51444e-06	5.59919	-0.871668	0.398296
cg11075854	chr12	132053230	OpenSea	Body	ENSG00000183495	EP400	EP400	57634	-0.302491	-2.11502	0.0399703	0.0576543	-5.49112	3.84162	0.166131
cg11075937	chr13	46052140	N_Shore	5'UTR	ENSG00000123200	ZC3H13	ZC3H13	23091	0.201378	1.49354	0.14224	0.181357	-6.55588	-4.12048	0.138019
cg11076181	chr14	67361814	S_Shore	5'UTR	ENSG00000134001	EIF2S1	EIF2S1	1965	-1.02019	-4.42817	5.95927e-05	0.000148872	0.636949	2.80686	0.60921
cg11076306	chr4	41428650	OpenSea	Body;Body;Body	ENSG00000064042	LIMCH1	LIMCH1	22998	0.292106	1.83243	0.0734752	0.100069	-6.01457	0.520274	0.205965
cg11076487	chr4	185788084	OpenSea	5'UTR;5'UTR;5'UTR;5'UTR;5'UTR	ENSG00000154556	SORBS2	SORBS2	8470	-0.516201	-3.75391	0.000494753	0.00103666	-1.4125	3.12995	0.185325
cg11076555	chr7	2631781	Island	TSS200	ENSG00000136295	TTYH3	TTYH3	80727	-0.47046	-3.4626	0.00118054	0.00230039	-2.24421	-4.00876	0.17337
cg11076617	chr11	75525562	Island	TSS200	ENSG00000158555	GDPD5	GDPD5	81544	0.298445	1.58823	0.119202	0.154733	-6.41451	-4.20844	0.288461
cg11076714	chr3	52516214	N_Shelf	Body	ENSG00000010327	STAB1	STAB1	23166	-0.36681	-3.27908	0.00200787	0.00374577	-2.74813	3.83285	0.108364
cg11076737	chr12	2894127	S_Shelf	Body;Body	ENSG00000078246	TULP3	TULP3	7289	-0.526817	-4.11668	0.000160972	0.000370122	-0.329036	3.55951	0.166419
cg11076902	chr11	79263041	OpenSea	5'UTR	ENSG00000149256	TENM4	TENM4	26011	-0.00531621	-0.030806	0.97556	0.979997	-7.66571	1.61542	0.226489
cg11076954	chr17	1605150	N_Shore	Body	ENSG00000167703	SLC43A2	SLC43A2	124935	1.77263	10.382	1.49205e-13	3.01992e-12	20.3878	-0.399137	0.795448
cg11076970	chr6	33010419	S_Shelf	TSS1500	ENSG00000235744	HLA-DOA	HLA-DOA	3111	-0.0143523	-0.0786987	0.937619	0.948526	-7.66304	3.8874	0.255269
cg11076994	chr20	610577	Island	TSS1500	ENSG00000125878	TCF15	TCF15	6939	1.28416	6.22301	1.42806e-07	6.14443e-07	6.58861	-2.90447	0.633621
cg11077026	chr1	159946180	S_Shore	TSS1500;TSS1500	ENSG00000085552	IGSF9	IGSF9	57549	1.38786	7.6963	9.26622e-10	6.73456e-09	11.6177	-2.43492	0.60107
cg11077161	chr14	71529333	OpenSea	1stExon;5'UTR	ENSG00000197555	SIPA1L1	SIPA1L1	26037	-0.985698	-3.68028	0.000618157	0.0012708	-1.62616	2.55818	0.750748
cg11077171	chr15	74588710	OpenSea	Body	ENSG00000179361	ARID3B	ARID3B	10620	-0.95204	-6.03153	2.75393e-07	1.11362e-06	5.93595	-0.156994	0.351887
cg11077631	chr22	50178574	Island	Body;Body;Body	ENSG00000073150	PANX2	PANX2	56666	-0.0494098	-0.37533	0.709169	0.749919	-7.59447	-0.0712173	0.124032
cg11077681	chr11	10693641	OpenSea	1stExon;5'UTR;1stExon;5'UTR;TSS200	ENSG00000072952	IRAG1	IRAG1	10335	0.49034	3.62937	0.000720275	0.00146146	-1.77259	-0.455	0.175146
cg11078040	chr17	6068681	N_Shore	0	ENSG00000179314	WSCD1	WSCD1	23302	-0.233898	-1.36612	0.178656	0.222552	-6.73363	3.43099	0.232626
cg11078084	chr4	4863175	N_Shore	3'UTR	ENSG00000163132	MSX1	MSX1	4487	1.67352	7.83741	5.75171e-10	4.4054e-09	12.0953	-0.353063	0.868938
cg11078090	chr1	23552049	N_Shelf	0	ENSG00000235052	0	0	0	0.0766029	0.440316	0.661805	0.706836	-7.56754	2.36965	0.231572
cg11078198	chr14	21103975	Island	5'UTR	ENSG00000165804	ZNF219	ZNF219	51222	0.047124	0.377763	0.707374	0.748293	-7.59354	-3.86475	0.109374
cg11078326	chr1	104073496	OpenSea	0	ENSG00000215869	0	0	100129138	-1.13795	-7.37011	2.80497e-09	1.80877e-08	10.5093	2.12898	0.414003
cg11078773	chr15	62246617	OpenSea	0	ENSG00000166104	0	0	0	-0.807169	-4.41998	6.11893e-05	0.000152521	0.611172	1.93975	0.375028
cg11078914	chr1	154405056	N_Shore	TSS200;TSS200	ENSG00000160712	IL6R	IL6R	3570	-0.362636	-2.14998	0.03694	0.0536759	-5.42204	-4.20658	0.239511
cg11079181	chr4	121933912	S_Shore	Body;TSS1500	ENSG00000138741	TRPC3	TRPC3	7222	-0.915229	-4.27601	9.71263e-05	0.000232696	0.161358	3.26016	0.512037
cg11079278	chr13	45851075	OpenSea	Body	ENSG00000215475	SIAH3	SIAH3	283514	-0.174385	-0.561394	0.5773	0.628034	-7.50603	-3.6057	0.783368
cg11079613	chr17	81983309	N_Shelf	Body	ENSG00000169696	ASPSCR1	ASPSCR1	79058	-0.874007	-8.15839	1.95564e-10	1.69e-09	13.1765	3.78962	0.214792
cg11079619	chr7	41703032	N_Shelf	5'UTR;Body;1stExon;Body	ENSG00000224116	INHBA-AS1	INHBA-AS1	285954	-0.922248	-4.29237	9.21824e-05	0.000221806	0.212157	1.72984	0.517299
cg11079635	chr10	112374142	OpenSea	TSS1500;TSS200	ENSG00000197142	ACSL5	ACSL5	51703	-0.624597	-3.93029	0.000288076	0.000631219	-0.891827	3.12655	0.260369
cg11079711	chr17	40773410	OpenSea	TSS1500	ENSG00000186393	KRT26	KRT26	353288	-1.97577	-7.05364	8.26363e-09	4.74283e-08	9.42925	1.29465	1.34209
cg11079969	chr15	82047579	Island	0	ENSG00000183496	MEX3B	MEX3B	84206	0.492788	2.53731	0.0146869	0.0231903	-4.59719	-3.13522	0.336473
cg11079992	chr11	1195079	Island	0	ENSG00000215182	MUC5AC	MUC5AC	4586	-0.576017	-4.16978	0.000136132	0.000317469	-0.166529	2.80902	0.1987
cg11080032	chr1	161891069	OpenSea	Body	ENSG00000229808	0	0	0	-0.367392	-2.69321	0.00989178	0.0161471	-4.23614	3.98404	0.158819
cg11080062	chr12	53221665	S_Shore	Body;TSS1500	ENSG00000172819	RARG	RARG	5916	0.935755	3.19558	0.00254485	0.00465671	-2.97185	-4.24468	0.849034
cg11080085	chrX	118346280	Island	1stExon;5'UTR	ENSG00000131725	WDR44	WDR44	54521	0.873294	1.61107	0.114229	0.148967	-6.37937	-3.21415	2.51461
cg11080430	chr17	16654571	S_Shore	TSS1500	ENSG00000197566	ZNF624	ZNF624	57547	-0.429066	-2.36501	0.0223785	0.0340196	-4.97729	1.41232	0.286021
cg11080456	chr14	68658407	OpenSea	0	ENSG00000182185	RAD51B	RAD51B	5890	-0.950284	-7.26411	4.02589e-09	2.49197e-08	10.1479	2.96577	0.286804
cg11080549	chr5	93574262	S_Shore	Body;Body	ENSG00000237187	NR2F1-AS1	NR2F1-AS1	441094	-0.98739	-7.25562	4.14416e-09	2.55711e-08	10.119	0.428208	0.311561
cg11080552	chr1	8496662	OpenSea	Body;Body	ENSG00000142599	RERE	RERE	473	-0.0834548	-0.668648	0.507119	0.56096	-7.43932	1.95315	0.110377
cg11080651	chr5	10445411	S_Shelf	Body	ENSG00000145491	ROPN1L	ROPN1L	83853	-0.638678	-5.04431	7.85053e-06	2.33894e-05	2.62281	1.39561	0.187385
cg11080915	chr1	157539359	OpenSea	Body	ENSG00000143297	FCRL5	FCRL5	83416	-1.00549	-4.9845	9.58498e-06	2.80624e-05	2.42648	1.67253	0.501401
cg11081034	chr12	57755910	Island	Body	ENSG00000135446	CDK4	CDK4	1019	0.58001	3.08822	0.00343588	0.00613284	-3.2541	-4.29595	0.333355
cg11081185	chr11	208423	Island	TSS200;TSS1500;TSS1500	ENSG00000177951	BET1L	BET1L	51272	-0.302806	-0.866398	0.390845	0.446091	-7.28655	-4.51772	1.00663
cg11081272	chr11	78419190	S_Shore	TSS1500	ENSG00000254420	0	0	0	-0.428297	-1.42108	0.162153	0.204052	-6.65874	1.71522	0.764596
cg11081275	chr10	571055	OpenSea	Body	ENSG00000151240	DIP2C	DIP2C	22982	1.19428	5.89402	4.41021e-07	1.70595e-06	5.46851	1.61266	0.580297
cg11081453	chrX	152913404	OpenSea	TSS1500	ENSG00000147394	ZNF185	ZNF185	7739	-0.774427	-4.24117	0.000108534	0.000257696	0.0534249	1.77107	0.365503
cg11081638	chr3	58634140	OpenSea	3'UTR	ENSG00000244383	FAM3D-AS1	FAM3D-AS1	105377108	0.32934	2.85127	0.00653958	0.0110536	-3.85432	1.65055	0.110443
cg11081752	chr5	118044481	OpenSea	0	ENSG00000249797	LINC02147	LINC02147	0	-1.00068	-8.08809	2.47497e-10	2.08404e-09	12.9404	2.63197	0.289843
cg11081809	chrX	101888209	OpenSea	5'UTR;1stExon;Body	ENSG00000166432	ZMAT1	ZMAT1	84460	-0.945042	-4.66266	2.77858e-05	7.41918e-05	1.38234	3.3109	0.483064
cg11081826	chr6	30346488	S_Shore	Body	ENSG00000241370	RPP21	RPP21	79897	1.1825	5.95375	3.59478e-07	1.41802e-06	5.67139	2.51306	0.561886
cg11081833	chr22	37579934	OpenSea	1stExon;5'UTR	ENSG00000100079	LGALS2	LGALS2	3957	-1.32482	-5.90542	4.24144e-07	1.64666e-06	5.50722	0.499682	0.717016
cg11081925	chrX	130402143	Island	Body	ENSG00000134597	RBMX2	RBMX2	51634	1.62226	3.76143	0.000483574	0.00101518	-1.39055	-3.10851	1.99854
cg11082362	chr14	35533975	Island	TSS200	ENSG00000168348	INSM2	INSM2	84684	1.24879	2.58108	0.0131823	0.0209932	-4.49825	-4.55602	2.18993
cg11082424	chrX	103215119	Island	1stExon;5'UTR;1stExon;5'UTR	ENSG00000102409	BEX4	BEX4	56271	1.65477	1.89727	0.064286	0.0886838	-5.90051	-4.49538	6.67589
cg11082447	chr3	52414073	S_Shelf	Body;Body	ENSG00000010318	PHF7	PHF7	51533	-1.05866	-8.60727	4.39417e-11	4.50188e-10	14.6742	3.92256	0.310179
cg11082630	chrX	21856182	Island	TSS1500;Body	ENSG00000012174	MBTPS2	MBTPS2	51360	-0.178269	-0.796581	0.429856	0.485175	-7.34486	2.66237	0.400085
cg11082691	chr13	23609527	OpenSea	Body;Body	ENSG00000127863	TNFRSF19	TNFRSF19	55504	0.263973	0.859645	0.394518	0.449792	-7.2924	-1.90171	0.77239
cg11082847	chr7	4017297	OpenSea	Body	ENSG00000146555	SDK1	SDK1	221935	-0.486123	-2.69424	0.00986543	0.0161078	-4.23369	3.08277	0.292595
cg11082959	chr7	151081245	Island	TSS1500;3'UTR;3'UTR;TSS1500	ENSG00000164896	FASTK	FASTK	10922	0.85585	4.23681	0.000110051	0.000260989	0.0399478	-3.75937	0.451442
cg11083188	chr6	7109612	Island	5'UTR;5'UTR;5'UTR;5'UTR	ENSG00000124782	RREB1	RREB1	6239	0.00331661	0.0318665	0.974719	0.979305	-7.66568	-3.80087	0.0698863
cg11083280	chr6	13925278	Island	5'UTR;5'UTR;5'UTR;1stExon;5'UTR	ENSG00000180537	RNF182	RNF182	221687	-0.30055	-2.57149	0.013483	0.0214319	-4.5194	-3.50428	0.109764
cg11083457	chr13	51341140	OpenSea	1stExon	ENSG00000253309	SERPINE3	SERPINE3	647174	-0.216112	-0.726069	0.471537	0.526248	-7.39892	2.16736	0.721085
cg11083715	chr5	482292	S_Shore	Body	ENSG00000066230	SLC9A3	SLC9A3	6550	-0.875851	-9.01471	1.15354e-11	1.37985e-10	16.0171	1.56896	0.198546
cg11083848	chr14	75905338	OpenSea	Body	ENSG00000119650	IFT43	IFT43	112752	-1.80825	-10.309	1.87136e-13	3.67998e-12	20.16	2.36069	0.832102
cg11084020	chr7	27739948	Island	TSS200;TSS200	ENSG00000106052	TAX1BP1	TAX1BP1	8887	-0.839151	-3.42358	0.00132317	0.00255455	-2.35272	-4.01986	0.605555
cg11084113	chr5	124310360	OpenSea	0	ENSG00000253807	LINC01170	LINC01170	0	-0.761193	-2.4922	0.0164257	0.0256859	-4.69868	2.16104	0.857218
cg11084334	chr3	9552580	Island	Body	ENSG00000156959	LHFPL4	LHFPL4	375323	1.43382	11.1571	1.40734e-14	3.78263e-13	22.7633	0.280506	0.492504
cg11084470	chr6	35140284	N_Shore	Body;5'UTR	ENSG00000124678	TCP11	TCP11	6954	0.917379	6.69354	2.83889e-08	1.43482e-07	8.19747	0.0307609	0.289379
cg11084518	chr1	36179248	S_Shore	Body	ENSG00000116871	MAP7D1	MAP7D1	55700	1.21439	5.94063	3.75995e-07	1.47605e-06	5.6268	1.95498	0.595196
cg11084571	chr1	62263722	OpenSea	Body	ENSG00000132854	KANK4	KANK4	163782	0.425725	2.10838	0.0405695	0.0584397	-5.50413	1.18396	0.350441
cg11084611	chr2	131723385	OpenSea	5'UTR	ENSG00000197927	NBEAP2	NBEAP2	0	-1.1646	-8.82228	2.16466e-11	2.40809e-10	15.385	1.60445	0.372206
cg11084718	chr12	93440290	N_Shore	Body	ENSG00000177889	UBE2N	UBE2N	7334	-0.558787	-2.43602	0.0188511	0.0291048	-4.82311	-3.01086	0.472277
cg11085294	chr1	177088495	OpenSea	Body;Body	ENSG00000152092	ASTN1	ASTN1	460	-1.1876	-7.55226	1.50987e-09	1.04159e-08	11.1289	3.56664	0.442439
cg11085344	chr17	792421	OpenSea	3'UTR	ENSG00000171861	MRM3	MRM3	55178	-0.37306	-2.35975	0.0226616	0.0344038	-4.98855	1.81776	0.212351
cg11085454	chr17	48551042	Island	Body	ENSG00000233101	HOXB-AS3	HOXB-AS3	404266	1.47816	4.88963	1.31413e-05	3.74e-05	2.11642	-0.272845	1.13489
cg11085564	chrX	70259989	OpenSea	TSS200	ENSG00000186912	P2RY4	P2RY4	5030	-0.553279	-2.4275	0.019246	0.0296538	-4.84179	2.73412	0.465623
cg11085762	chr19	17831508	Island	Body	ENSG00000105639	JAK3	JAK3	3718	2.72953	11.2802	9.74337e-15	2.73361e-13	23.1333	0.861812	1.82563
cg11086066	chr20	51542969	Island	TSS1500;Body;TSS1500	ENSG00000101096	NFATC2	NFATC2	4773	0.71115	5.86476	4.87444e-07	1.86904e-06	5.36923	-3.78809	0.194289
cg11086312	chr14	92253929	OpenSea	0	ENSG00000258481	0	0	0	-1.013	-5.81232	5.8313e-07	2.1973e-06	5.19148	1.31189	0.418902
cg11086378	chr2	200769675	OpenSea	TSS1500	ENSG00000243478	AOX2P	AOX2P	0	-1.10054	-6.01306	2.93389e-07	1.17929e-06	5.87309	2.75928	0.478525
cg11086410	chr15	58118790	OpenSea	0	ENSG00000128918	ALDH1A2	ALDH1A2	8854	-1.89239	-10.2816	2.03746e-13	3.95944e-12	20.0744	3.46414	0.914697
cg11086421	chr5	141370593	Island	Body;1stExon;Body;Body;Body;Body;1stExon;Body;Body	ENSG00000262209	PCDHGB3	PCDHGB3	56102	0.460645	2.25911	0.0287428	0.0427191	-5.20053	-1.18655	0.362752
cg11086428	chr3	61703764	OpenSea	Body	ENSG00000144724	PTPRG	PTPRG	5793	-1.27802	-6.21727	1.4565e-07	6.25364e-07	6.569	2.6975	0.628028
cg11086466	chr6	13977020	OpenSea	5'UTR;5'UTR;5'UTR;5'UTR	ENSG00000180537	RNF182	RNF182	221687	-1.14323	-6.72642	2.536e-08	1.29538e-07	8.30999	3.94031	0.457916
cg11086642	chr11	68433837	Island	Body	ENSG00000162337	LRP5	LRP5	4041	0.163611	1.13199	0.263605	0.314722	-7.02184	3.09193	0.1579
cg11086697	chr5	132060156	OpenSea	TSS1500	ENSG00000164399	IL3	IL3	3562	-0.490445	-3.48903	0.00109238	0.00214228	-2.17031	3.41811	0.187614
cg11086738	chr22	38756311	Island	TSS1500	ENSG00000100242	SUN2	SUN2	25777	-0.568681	-5.33874	2.91782e-06	9.50294e-06	3.5983	-3.80432	0.133226
cg11086764	chr6	108175607	Island	Body	ENSG00000112333	NR2E1	NR2E1	7101	2.49152	11.1165	1.58968e-14	4.2128e-13	22.6407	-3.15589	1.52982
cg11086773	chr3	170656713	S_Shelf	0	ENSG00000244738	0	0	0	-0.384249	-1.57149	0.12304	0.159223	-6.44007	0.557156	0.501452
cg11087042	chr8	1894493	OpenSea	Body	ENSG00000104728	ARHGEF10	ARHGEF10	9639	-0.561425	-4.76531	1.98266e-05	5.44755e-05	1.71292	3.89989	0.15267
cg11087049	chr14	50829868	N_Shore	5'UTR;5'UTR;5'UTR	ENSG00000100503	NIN	NIN	51199	-1.48658	-8.03728	2.93508e-10	2.42226e-09	12.7695	-1.03055	0.666897
cg11087101	chr3	196082722	S_Shore	TSS1500;TSS1500	ENSG00000072274	TFRC	TFRC	7037	-1.28175	-9.25047	8.26428e-12	1.0279e-10	16.3896	#NAME?	NA
cg11087128	chr2	38465887	OpenSea	0	ENSG00000231367	LINC02613	LINC02613	101929596	-0.0824123	-0.428072	0.67063	0.714858	-7.57294	0.541955	0.287918
cg11087358	chr12	57547197	Island	TSS200	ENSG00000175203	DCTN2	DCTN2	10540	0.160723	1.05713	0.296067	0.348901	-7.10325	-3.61778	0.176118
cg11087503	chr14	52033179	OpenSea	Body	ENSG00000087303	NID2	NID2	22795	0.113208	0.626975	0.533828	0.586756	-7.4666	1.7157	0.252148
cg11087660	chr20	62400102	S_Shelf	Body	ENSG00000149679	CABLES2	CABLES2	81928	-0.665128	-5.79963	6.08987e-07	2.28576e-06	5.14846	3.8992	0.169897
cg11087772	chr20	7982043	OpenSea	3'UTR	ENSG00000125827	TMX4	TMX4	56255	0.545734	2.76046	0.00830785	0.0137625	-4.07557	1.26112	0.357793
cg11087774	chr10	132917101	N_Shore	0	ENSG00000171811	CFAP46	CFAP46	54777	0.673472	2.22174	0.0313473	0.0462197	-5.27738	1.53577	0.822645
cg11087939	chr2	36848449	OpenSea	3'UTR	ENSG00000115808	STRN	STRN	6801	-0.865668	-6.24409	1.3284e-07	5.75485e-07	6.66056	3.35206	0.27614
cg11088051	chr12	98593014	N_Shore	TSS1500;TSS1500;TSS1500	ENSG00000075415	SLC25A3	SLC25A3	5250	-0.247352	-1.90762	0.0628022	0.0868276	-5.88149	-0.539049	0.130493
cg11088227	chr6	3063590	Island	0	ENSG00000137275	RIPK1	RIPK1	8737	-0.116439	-1.12133	0.268065	0.319476	-7.03375	-0.926642	0.0719519
cg11088471	chr21	36712981	S_Shelf	Body;Body	ENSG00000159263	SIM2	SIM2	6493	1.0127	7.39135	2.60933e-09	1.69651e-08	10.5816	-0.36766	0.322901
cg11088489	chr17	77309640	OpenSea	5'UTR;Body	ENSG00000184640	SEPTIN9	SEPTIN9	10801	-1.19158	-4.74511	2.11916e-05	5.78844e-05	1.64767	0.643216	0.760968
cg11088931	chr19	6460263	Island	TSS1500	ENSG00000125648	SLC25A23	SLC25A23	79085	-0.462472	-6.0055	3.01089e-07	1.20705e-06	5.84736	-3.1509	0.0684521
cg11089071	chr1	35931660	Island	5'UTR;Body	ENSG00000126070	AGO3	AGO3	192669	0.381016	3.08056	0.00350958	0.00625396	-3.274	-4.17408	0.133316
cg11089489	chr14	36655108	N_Shore	0	ENSG00000258661	0	0	0	0.383267	2.75085	0.00851883	0.0140795	-4.09869	-2.17328	0.167633
cg11089595	chr8	84182202	N_Shelf	TSS1500;TSS1500;TSS1500	ENSG00000184672	RALYL	RALYL	138046	1.95083	6.27054	1.21308e-07	5.30238e-07	6.75089	-1.78601	1.47569
cg11089646	chr4	183910729	S_Shelf	Body	ENSG00000173320	STOX2	STOX2	56977	0.0267844	0.216761	0.829369	0.85638	-7.64225	3.10877	0.10668
cg11089837	chr14	35826051	N_Shore	TSS1500	ENSG00000258938	0	0	0	-0.410837	-2.23713	0.0302503	0.0447428	-5.24586	-3.48421	0.289928
cg11090131	chr16	304263	Island	Body;Body	ENSG00000103126	AXIN1	AXIN1	8312	0.375815	3.51724	0.00100524	0.00198488	-2.09106	2.96755	0.100523
cg11090364	chr17	48733325	Island	0	ENSG00000242407	0	0	0	2.26215	6.5865	4.09953e-08	1.99875e-07	7.83114	-4.85038	1.8903
cg11090409	chr12	52322761	S_Shore	TSS1500	ENSG00000170523	KRT83	KRT83	3889	-1.39927	-7.58386	1.35637e-09	9.46072e-09	11.2363	2.19574	0.619478
cg11090458	chr7	74258605	S_Shelf	0	ENSG00000288521	U6	0	0	-0.780973	-4.2383	0.000109531	0.000259849	0.0445422	2.81898	0.372422
cg11090529	chr14	76373501	N_Shelf	5'UTR	ENSG00000119715	ESRRB	ESRRB	2103	0.725054	4.54855	4.03383e-05	0.000104254	1.01781	2.51125	0.286418
cg11091012	chr8	133237547	OpenSea	3'UTR;3'UTR	ENSG00000104419	NDRG1	NDRG1	10397	0.68619	4.17426	0.000134214	0.000313388	-0.152759	0.0506578	0.289729
cg11091196	chr5	167858535	Island	Body	ENSG00000145934	TENM2	TENM2	57451	-0.103804	-0.526235	0.601296	0.650719	-7.52541	3.48189	0.303907
cg11091262	chr7	151956369	OpenSea	TSS200;TSS200	ENSG00000106648	GALNTL5	GALNTL5	168391	-1.82146	-10.6433	6.67413e-14	1.48978e-12	21.1971	2.00113	0.828639
cg11091779	chr3	141323863	OpenSea	TSS1500	ENSG00000177311	ZBTB38	ZBTB38	253461	-2.43769	-9.26811	5.0674e-12	6.67232e-11	16.8434	3.0683	1.6379
cg11091914	chr8	104585996	N_Shelf	Body;Body	ENSG00000147650	LRP12	LRP12	29967	-2.23006	-11.6068	3.70694e-15	1.17037e-13	24.1058	2.88236	1.19417
cg11092048	chr15	36888124	S_Shore	0	ENSG00000259280	0	0	0	-0.0574728	-0.331033	0.742148	0.779814	-7.61038	-1.99178	0.23008
cg11092157	chr14	98069788	OpenSea	0	ENSG00000259097	0	0	0	1.62359	8.50249	6.21536e-11	6.10831e-10	14.3262	-1.17774	0.763385
cg11093373	chr6	31731122	S_Shore	Body;TSS1500	ENSG00000213722	DDAH2	DDAH2	23564	-1.18358	-6.18112	1.64883e-07	6.99768e-07	6.44568	2.73115	0.539357
cg11093418	chr2	64686271	OpenSea	0	ENSG00000179833	SERTAD2	SERTAD2	9792	-0.089736	-0.312741	0.755915	0.792051	-7.61637	2.72537	0.662265
cg11093474	chr5	5137446	N_Shore	0	ENSG00000250579	ADAMTS16-DT	ADAMTS16-DT	101929176	0.376231	2.46147	0.0177149	0.0275163	-4.76701	0.321792	0.199306
cg11093548	chr7	28410382	Island	5'UTR	ENSG00000146592	CREB5	CREB5	9586	-0.157637	-0.942217	0.351087	0.405781	-7.21787	-4.02383	0.216233
cg11093640	chr5	176881025	S_Shelf	3'UTR	ENSG00000160883	HK3	HK3	3101	0.077041	0.333243	0.740491	0.778338	-7.60963	3.38043	0.423162
cg11093760	chr15	65211469	OpenSea	5'UTR;1stExon	ENSG00000138615	CILP	CILP	8483	-0.0173154	-0.116627	0.907672	0.92337	-7.65926	0.580157	0.16259
cg11093762	chr7	891086	N_Shore	Body	ENSG00000239857	GET4	GET4	51608	-0.440782	-3.82924	0.000393196	0.000839145	-1.19161	3.99727	0.125369
cg11093939	chr14	100385502	OpenSea	Body;Body	ENSG00000176473	WDR25	WDR25	79446	0.400567	1.64781	0.106322	0.139643	-6.32158	1.34663	0.498057
cg11094122	chr20	36950935	Island	Body	ENSG00000101347	SAMHD1	SAMHD1	25939	-1.04497	-6.9533	1.16504e-08	6.44842e-08	9.08622	-3.62273	0.366547
cg11094161	chr14	57269319	S_Shore	Body;TSS1500;1stExon	ENSG00000053770	AP5M1	AP5M1	55745	-0.506345	-1.89394	0.0646384	0.0891281	-5.90603	-3.54635	0.617926
cg11094938	chr16	28877523	N_Shelf	TSS1500;TSS1500	ENSG00000196296	ATP2A1	ATP2A1	487	-0.367432	-2.17116	0.0352046	0.0513684	-5.37975	1.40917	0.241726
cg11095027	chr11	1275836	N_Shore	3'UTR	ENSG00000078902	TOLLIP	TOLLIP	54472	-0.656982	-5.58632	1.26024e-06	4.42932e-06	4.42811	2.75027	0.173536
cg11095099	chr3	195877503	S_Shelf	Body;Body	ENSG00000061938	TNK2	TNK2	10188	-1.00967	-7.52891	1.63448e-09	1.11744e-08	11.0496	1.80559	0.315271
cg11095122	chr8	19683223	OpenSea	TSS1500;TSS1500	ENSG00000253270	0	0	0	0.672776	3.24548	0.00220956	0.00408936	-2.83858	2.44893	0.418209
cg11095277	chr14	49684552	N_Shelf	Body	ENSG00000221114	RNU6ATAC30P	RNU6ATAC30P	0	-0.850444	-8.65367	3.76996e-11	3.92976e-10	14.828	4.12629	0.192336
cg11095315	chr14	23319794	N_Shore	TSS1500	ENSG00000100836	PABPN1	PABPN1	8106	-0.43549	-3.92164	0.000295889	0.000646719	-0.917644	4.04216	0.11693
cg11095319	chr11	19242317	Island	TSS1500	ENSG00000255308	CSRP3-AS1	CSRP3-AS1	0	1.67822	7.83784	5.74327e-10	4.39962e-09	12.0968	-3.79381	0.873885
cg11095404	chr13	41263631	OpenSea	TSS200	ENSG00000120662	MTRF1	MTRF1	9617	0.803673	3.95306	0.000268451	0.000591627	-0.823729	-4.02028	0.439976
cg11095658	chr3	51582501	OpenSea	5'UTR	ENSG00000164080	RAD54L2	RAD54L2	23132	-0.762538	-3.84195	0.000378173	0.000809879	-1.15411	1.58589	0.412175
cg11095898	chr11	93733258	OpenSea	TSS1500;TSS1500;Body	ENSG00000239195	SNORD5	SNORD5	692072	-0.953517	-5.70619	8.37758e-07	3.05503e-06	4.83239	3.59467	0.377265
cg11096441	chr20	50931978	Island	TSS1500;TSS1500	ENSG00000259456	ADNP-AS1	ADNP-AS1	101927631	0.103676	0.731861	0.468029	0.522841	-7.39466	-4.14854	0.148176
cg11096575	chr7	100070103	OpenSea	3'UTR;Body	ENSG00000166526	ZNF3	ZNF3	7551	-0.479085	-4.00872	0.000225781	0.000504855	-0.656501	3.90778	0.140341
cg11096993	chr11	67650487	OpenSea	5'UTR	ENSG00000132744	ACY3	ACY3	91703	0.690196	4.31404	8.60109e-05	0.000208173	0.279562	-1.08179	0.278948
cg11097249	chr5	167967014	OpenSea	Body	ENSG00000145934	TENM2	TENM2	57451	-0.755968	-3.59947	0.000787583	0.00158633	-1.85805	2.34503	0.449329
cg11097433	chr10	107164799	Island	TSS1500;TSS1500	ENSG00000108018	SORCS1	SORCS1	114815	-0.102112	-0.263694	0.793214	0.824713	-7.63076	-4.08831	1.22155
cg11097541	chr7	27168569	N_Shore	0	ENSG00000253187	HOXA10-AS	HOXA10-AS	100874323	0.259397	1.57478	0.122278	0.158332	-6.43507	-1.49212	0.216895
cg11097675	chr5	176185435	OpenSea	0	ENSG00000248596	0	0	0	-0.990469	-5.62521	1.10401e-06	3.92605e-06	4.5591	1.04455	0.415845
cg11097717	chr2	190180909	Island	5'UTR;5'UTR;1stExon;5'UTR;TSS200	ENSG00000187699	C2orf88	C2orf88	84281	0.307193	3.62088	0.000738791	0.00149595	-1.79688	-3.27186	0.0570895
cg11097842	chr17	5419868	Island	Body;1stExon;5'UTR;Body;5'UTR;1stExon;Body;5'UTR;1stExon;5'UTR;1stExon;5'UTR;Body;TSS200;Body;5'UTR;Body;1stExon;Body;Body;1stExon	ENSG00000108559	NUP88	NUP88	4927	0.0903698	0.833473	0.408958	0.464337	-7.31464	-3.68416	0.079012
cg11097954	chr14	22095974	OpenSea	0	ENSG00000211804	TRDV1	TRDV1	0	-1.35598	-5.1932	4.76563e-06	1.48428e-05	3.11436	1.30452	0.879787
cg11097968	chr14	102545851	S_Shore	0	ENSG00000259230	LINC02323	LINC02323	105370681	0.553584	6.27915	1.17778e-07	5.1633e-07	6.78027	-0.129707	0.100594
cg11098259	chr15	58138192	OpenSea	TSS200	ENSG00000103569	AQP9	AQP9	366	-2.90016	-10.1901	2.7088e-13	5.07638e-12	19.788	1.83051	2.18666
cg11098622	chr5	102870118	S_Shelf	Body;Body;Body;Body	ENSG00000145730	PAM	PAM	5066	-0.96198	-4.47755	5.07981e-05	0.000128663	0.792694	3.31347	0.530936
cg11099236	chr15	26672109	S_Shore	Body;Body	ENSG00000166206	GABRB3	GABRB3	2562	-1.30268	-6.84245	1.70336e-08	9.06105e-08	8.70704	2.87294	0.589989
cg11099262	chr15	66048237	OpenSea	Body	ENSG00000157890	MEGF11	MEGF11	84465	-0.479658	-3.3615	0.00158447	0.00301326	-2.52385	3.6168	0.190675
cg11099684	chr4	26401267	OpenSea	Body;Body;Body;Body	ENSG00000168214	RBPJ	RBPJ	3516	0.097273	0.452489	0.65308	0.698774	-7.56202	2.519	0.364025
cg11099706	chr3	127014126	Island	Body	ENSG00000114554	PLXNA1	PLXNA1	5361	-0.883391	-6.57753	4.22767e-08	2.05521e-07	7.80046	3.45328	0.272028
cg11099722	chr15	100902608	OpenSea	Body	ENSG00000184254	ALDH1A3	ALDH1A3	220	1.24057	4.86548	1.42373e-05	4.02425e-05	2.03777	-3.68658	0.798875
cg11099899	chr21	36480036	OpenSea	5'UTR;1stExon;1stExon;5'UTR;5'UTR;5'UTR	ENSG00000159261	CLDN14	CLDN14	23562	0.895945	4.37422	7.09069e-05	0.000174499	0.467547	1.20314	0.473759
cg11100117	chr17	80999891	S_Shore	3'UTR	ENSG00000263218	0	0	0	1.13708	5.30503	3.2696e-06	1.05387e-05	3.48594	3.87753	0.596298
cg11100126	chr15	32112102	OpenSea	Body	ENSG00000175344	CHRNA7	CHRNA7	1139	-0.952574	-4.3448	7.79363e-05	0.000190188	0.375504	2.71779	0.543428
cg11100157	chr5	16737940	OpenSea	Body	ENSG00000145555	MYO10	MYO10	4651	1.35993	4.98789	9.47733e-06	2.77714e-05	2.43758	1.04058	0.932646
cg11100309	chr12	57243485	Island	3'UTR	ENSG00000185482	STAC3	STAC3	246329	0.0419848	0.275362	0.784292	0.816985	-7.62756	-3.64369	0.172813
cg11100324	chr3	52969481	OpenSea	5'UTR;5'UTR;5'UTR	ENSG00000163935	SFMBT1	SFMBT1	51460	-0.925856	-3.06144	0.00370004	0.00656283	-3.32353	2.84821	0.892879
cg11100386	chr10	8051453	Island	Body;Body	ENSG00000232638	0	0	0	0.717589	3.5984	0.000790112	0.00159086	-1.86112	-1.91854	0.403117
cg11100481	chr5	150488014	S_Shore	0	ENSG00000070614	NDST1	NDST1	3340	0.384815	2.63328	0.0115327	0.0185852	-4.3768	0.439274	0.183913
cg11100640	chr15	23565714	OpenSea	5'UTR;1stExon	ENSG00000179455	MKRN3	MKRN3	7681	0.0230564	0.0891472	0.929358	0.941755	-7.66214	2.48593	0.533284
cg11100765	chr1	31413950	Island	Body	ENSG00000168528	SERINC2	SERINC2	347735	-0.0438647	-0.219167	0.827506	0.854798	-7.64171	-4.20847	0.311767
cg11100795	chr5	78288091	OpenSea	Body	ENSG00000132842	AP3B1	AP3B1	8546	-0.370731	-2.02613	0.0486738	0.0689178	-5.66254	-0.994082	0.282172
cg11100798	chr4	108167161	Island	TSS1500;TSS1500;Body;Body;Body	ENSG00000138795	LEF1	LEF1	51176	-1.25109	-6.39536	7.90281e-08	3.60489e-07	7.17735	-3.4741	0.582643
cg11100804	chr5	141403606	S_Shelf	Body;Body;Body;Body;Body;Body;Body;Body;Body;1stExon;Body;Body;Body;1stExon;Body	ENSG00000261934	PCDHGA9	PCDHGA9	56107	1.63715	9.22736	5.78123e-12	7.48755e-11	16.711	0.176922	0.730271
cg11100933	chr5	1174531	S_Shelf	0	ENSG00000249201	CTD-3080P12.3	0	101928857	-1.44166	-7.52791	1.64e-09	1.12077e-08	11.0462	-1.07565	0.66324
cg11101117	chr10	101238108	S_Shore	Body	ENSG00000227128	LBX1-AS1	LBX1-AS1	0	1.84662	6.09082	2.24745e-07	9.26106e-07	6.13784	-3.01746	1.36312
cg11101926	chr17	34156692	N_Shore	1stExon;5'UTR	ENSG00000108684	ASIC2	ASIC2	40	1.79059	10.251	2.24063e-13	4.30624e-12	19.9788	-2.24961	0.818372
cg11102098	chr10	117123253	N_Shelf	0	ENSG00000187164	SHTN1	SHTN1	57698	-1.93009	-10.9023	3.03284e-14	7.43771e-13	21.9907	3.61938	0.920081
cg11102324	chr15	49366668	OpenSea	Body	ENSG00000166262	FAM227B	FAM227B	196951	-2.10742	-11.7144	2.70463e-15	8.82649e-14	24.4231	3.70037	1.05936
cg11102337	chr11	85727730	OpenSea	Body;TSS1500;TSS1500;Body;Body	ENSG00000137501	SYTL2	SYTL2	54843	-1.37192	-11.4601	5.71135e-15	1.70943e-13	23.6708	3.86351	0.442718
cg11102619	chrX	84188086	Island	TSS200	ENSG00000072133	RPS6KA6	RPS6KA6	27330	1.74756	4.21821	0.000116755	0.000275599	-0.0174876	-3.39501	1.9569
cg11102782	chr19	18438326	Island	TSS200;TSS1500;TSS200	ENSG00000105655	ISYNA1	ISYNA1	51477	0.0393654	0.155939	0.876775	0.897185	-7.6538	-1.81001	0.507313
cg11102794	chr11	8264040	S_Shore	TSS200	ENSG00000166407	LMO1	LMO1	4004	1.29025	13.592	1.39768e-17	8.53634e-16	29.7211	-4.31536	0.359026
cg11102858	chr17	68259286	Island	5'UTR;1stExon	ENSG00000141337	ARSG	ARSG	22901	-0.0373967	-0.0752299	0.940366	0.950811	-7.66331	-4.27193	2.00796
cg11103078	chr15	71811514	N_Shore	Body;Body	ENSG00000278570	NR2E3	NR2E3	10002	0.562401	4.16897	0.000136478	0.000318208	-0.168988	2.54802	0.188557
cg11103296	chr10	34110677	OpenSea	0	ENSG00000148498	PARD3	PARD3	56288	-1.38407	-9.1545	7.32067e-12	9.2236e-11	16.4738	3.84063	0.519313
cg11103310	chr14	36224032	OpenSea	0	ENSG00000258844	0	0	0	-0.624966	-5.05773	7.50611e-06	2.24393e-05	2.66695	3.70968	0.177919
cg11103390	chr10	11742921	Island	Body	ENSG00000134463	ECHDC3	ECHDC3	79746	0.975669	3.46033	0.00118839	0.00231435	-2.25052	-1.75788	0.811338
cg11103623	chr3	57201227	OpenSea	TSS1500	ENSG00000163666	HESX1	HESX1	8820	-0.922026	-4.77331	1.93106e-05	5.3185e-05	1.73878	3.11868	0.444067
cg11103845	chr6	32189453	OpenSea	Body	ENSG00000204304	PBX2	PBX2	5089	0.0339833	0.171171	0.864853	0.887124	-7.65126	-3.60397	0.306327
cg11103999	chr15	85774730	OpenSea	5'UTR	ENSG00000183655	KLHL25	KLHL25	64410	-0.473146	-3.87132	0.000345551	0.000745574	-1.06723	3.80178	0.144717
cg11104088	chr10	7817713	N_Shore	TSS1500	ENSG00000165632	TAF3	TAF3	83860	3.92256	14.8826	4.81418e-19	4.19008e-17	33.1079	-2.79497	3.36597
cg11104313	chr3	111998687	OpenSea	TSS200;TSS200;TSS1500	ENSG00000144834	TAGLN3	TAGLN3	29114	0.502537	3.81066	0.000416192	0.000884154	-1.2463	-1.49912	0.170239
cg11104416	chr4	1209073	N_Shore	TSS200;TSS1500	ENSG00000159674	SPON2	SPON2	10417	0.466235	1.87379	0.0674281	0.0925962	-5.94193	1.73873	0.531747
cg11104418	chr17	78129130	N_Shelf	5'UTR;TSS1500	ENSG00000141524	TMC6	TMC6	11322	-0.892283	-2.75586	0.00840818	0.0139127	-4.08664	-3.7844	0.992227
cg11104474	chr2	219497352	Island	0	ENSG00000072195	SPEG	SPEG	10290	0.435958	3.11518	0.00318799	0.00572688	-3.18382	-2.83733	0.176951
cg11104510	chr7	13989889	Island	1stExon;5'UTR;5'UTR;5'UTR;1stExon;5'UTR	ENSG00000006468	ETV1	ETV1	2115	-0.0578408	-0.37969	0.705952	0.747042	-7.5928	-4.16275	0.172764
cg11104712	chr17	7403294	N_Shore	Body	ENSG00000205544	TMEM256	TMEM256	254863	0.703586	3.98829	0.000240619	0.000535174	-0.718019	0.262463	0.328022
cg11104918	chr5	150758596	N_Shore	TSS200;Body;Body	ENSG00000132912	DCTN4	DCTN4	51164	-1.04932	-4.64346	2.95901e-05	7.85512e-05	1.32077	-3.78711	0.603591
cg11105319	chr15	62515916	OpenSea	0	ENSG00000171914	TLN2	TLN2	83660	0.795925	3.53929	0.000941821	0.00186947	-2.02889	2.62621	0.514075
cg11105610	chr17	78980270	OpenSea	TSS1500	ENSG00000108679	LGALS3BP	LGALS3BP	3959	-0.147626	-0.889233	0.378583	0.433658	-7.26645	1.12603	0.212122
cg11105830	chr6	32182808	OpenSea	Body;Body	ENSG00000204305	AGER	AGER	177	0.26153	2.27002	0.0280199	0.0417412	-5.17791	1.46096	0.102558
cg11105980	chr13	36819244	Island	5'UTR;1stExon	ENSG00000133111	RFXAP	RFXAP	5994	0.643683	2.25755	0.0288478	0.0428621	-5.20377	-3.43654	0.727947
cg11106060	chr17	3597123	OpenSea	TSS1500;5'UTR;TSS200	ENSG00000196689	TRPV1	TRPV1	7442	-0.548022	-3.58733	0.0008166	0.00163967	-1.89264	3.58002	0.228112
cg11106117	chr5	140111645	N_Shore	0	ENSG00000185129	PURA	PURA	5813	0.334975	1.32336	0.192365	0.237774	-6.79001	0.747588	0.530391
cg11106252	chr5	141863941	OpenSea	Body;Body	ENSG00000156453	PCDH1	PCDH1	5097	0.0477471	0.632217	0.530428	0.583486	-7.46326	2.50065	0.027916
cg11106262	chr10	97043309	Island	Body	ENSG00000269891	ARHGAP19-SLIT1	ARHGAP19-SLIT1	0	-0.439136	-3.67069	0.000636278	0.0013052	-1.65385	2.35856	0.13388
cg11106287	chr6	33297828	N_Shore	Body;Body	ENSG00000204220	PFDN6	PFDN6	10471	0.718575	5.72957	7.73534e-07	2.8417e-06	4.91141	-3.53063	0.204703
cg11106331	chr22	50278092	Island	Body	ENSG00000196576	PLXNB2	PLXNB2	23654	-0.88176	-4.79099	1.82163e-05	5.04094e-05	1.79597	3.37657	0.402373
cg11106468	chr17	10656065	OpenSea	5'UTR	ENSG00000109063	MYH3	MYH3	4621	-1.52887	-7.92149	4.33229e-10	3.42585e-09	12.3793	2.65351	0.715321
cg11106865	chr4	184168890	S_Shore	Body	ENSG00000164303	ENPP6	ENPP6	133121	-0.701736	-3.36298	0.00157768	0.00300161	-2.51977	-3.82363	0.430187
cg11107116	chr15	100263876	OpenSea	Body	ENSG00000140470	ADAMTS17	ADAMTS17	170691	0.850861	4.93425	1.1331e-05	3.2673e-05	2.26201	1.60435	0.358398
cg11107149	chr4	967047	Island	Body	ENSG00000145214	DGKQ	DGKQ	1609	-0.52304	-2.73042	0.00898401	0.0147817	-4.14765	3.32443	0.333621
cg11107468	chrX	64205395	Island	5'UTR	ENSG00000184675	AMER1	AMER1	139285	1.23858	1.86635	0.0685842	0.0940246	-5.95549	-3.67437	3.8488
cg11108060	chr2	111122266	Island	5'UTR;5'UTR;5'UTR	ENSG00000153094	BCL2L11	BCL2L11	10018	-0.547902	-4.99871	9.14161e-06	2.68638e-05	2.47305	-4.2316	0.134505
cg11108474	chr13	19345016	Island	TSS200	ENSG00000236834	LINC00421	LINC00421	100287114	1.0201	4.68579	2.57561e-05	6.92269e-05	1.45659	-1.182	0.562191
cg11108702	chr11	67665210	N_Shore	Body;Body	ENSG00000132746	ALDH3B2	ALDH3B2	222	-0.833538	-4.70906	2.38601e-05	6.45579e-05	1.53147	2.36962	0.366257
cg11108890	chr2	85584348	Island	TSS200	ENSG00000168899	VAMP5	VAMP5	10791	-2.00957	-10.7477	4.85182e-14	1.1227e-12	21.518	-1.77345	1.0072
cg11108893	chr3	143118410	N_Shore	TSS1500	ENSG00000175040	CHST2	CHST2	9435	-1.23548	-4.8721	1.39284e-05	3.94375e-05	2.0593	2.97364	0.790722
cg11109027	chr1	207818375	OpenSea	TSS200	ENSG00000203709	MIR29B2CHG	MIR29B2CHG	0	-0.215787	-0.8197	0.416686	0.472059	-7.32608	3.65704	0.561616
cg11109122	chr19	1795984	Island	Body	ENSG00000130270	ATP8B3	ATP8B3	148229	-0.594196	-3.71095	0.000563527	0.00116793	-1.53744	-2.9679	0.256764
cg11109266	chr2	85354524	Island	5'UTR;TSS200;TSS200;1stExon;TSS200;TSS200	ENSG00000115459	ELMOD3	ELMOD3	84173	0.1023	0.465072	0.644111	0.6906	-7.55616	-3.73779	0.382153
cg11109510	chr2	169798780	Island	TSS200	ENSG00000138385	SSB	SSB	6741	0.825143	5.00256	9.02491e-06	2.6559e-05	2.48568	-4.22775	0.329621
cg11109621	chr5	26881019	OpenSea	3'UTR	ENSG00000113100	CDH9	CDH9	1007	-1.59323	-4.80397	1.74515e-05	4.84748e-05	1.83804	2.68401	1.35321
cg11109721	chr5	151028344	OpenSea	3'UTR	ENSG00000211445	GPX3	GPX3	2878	-0.934092	-4.23141	0.000111957	0.000265153	0.0232635	1.34587	0.542537
cg11109845	chr7	148697796	N_Shore	TSS1500	ENSG00000055130	CUL1	CUL1	8454	-0.750333	-3.23056	0.00230518	0.00425086	-2.87857	0.0418622	0.529069
cg11110213	chr5	40835431	Island	TSS200	ENSG00000145592	RPL37	RPL37	6167	-0.0216636	-0.156092	0.876655	0.897079	-7.65377	-3.75161	0.139638
cg11110406	chr13	98177310	S_Shore	5'UTR;TSS200;5'UTR	ENSG00000139797	RNF113B	RNF113B	140432	-0.422836	-3.11959	0.00314904	0.00566372	-3.17227	3.5447	0.164863
cg11110643	chr11	73218090	Island	TSS1500;TSS1500;TSS1500	ENSG00000175591	P2RY2	P2RY2	5029	0.648464	3.16645	0.00276219	0.00501981	-3.04903	-3.87496	0.403811
cg11110686	chrX	141903928	OpenSea	1stExon;5'UTR	ENSG00000155495	MAGEC1	MAGEC1	9947	0.159745	0.849397	0.400134	0.455488	-7.30118	2.87343	0.277339
cg11110759	chr14	100816346	OpenSea	0	ENSG00000214548	MEG3	MEG3	55384	-1.9143	-10.7412	4.94873e-14	1.14259e-12	21.4981	2.22848	0.912463
cg11111083	chrX	47651190	S_Shore	TSS1500;TSS1500	ENSG00000126767	ELK1	ELK1	2002	1.05463	2.01115	0.050372	0.0710859	-5.69135	-3.60997	2.42942
cg11111131	chrX	106611878	Island	TSS200	ENSG00000147231	RADX	RADX	55086	1.98983	2.47264	0.0172972	0.0269286	-4.744	-4.66858	5.97844
cg11111214	chr2	178807964	OpenSea	TSS1500;TSS1500;TSS1500;TSS1500;TSS1500	ENSG00000155657	TTN	TTN	7273	-1.17872	-6.2806	1.17191e-07	5.14072e-07	6.78523	3.64855	0.525331
cg11111460	chr4	182142484	Island	Body	ENSG00000177822	TENM3-AS1	TENM3-AS1	0	-0.02549	-0.144491	0.885755	0.90481	-7.65555	-2.12336	0.237684
cg11111696	chr10	31031846	Island	5'UTR;5'UTR;1stExon;1stExon;5'UTR;5'UTR;1stExon;5'UTR;5'UTR;1stExon;1stExon;1stExon;Body	ENSG00000183621	ZNF438	ZNF438	220929	-0.188967	-2.35515	0.0229126	0.0347425	-4.99841	-3.89183	0.0400903
cg11111859	chr10	95926877	OpenSea	Body	ENSG00000226688	ENTPD1-AS1	ENTPD1-AS1	728558	-0.0653219	-0.512571	0.610745	0.659432	-7.5326	3.27863	0.115364
cg11112104	chr11	1090775	OpenSea	Body	ENSG00000198788	MUC2	MUC2	4583	-0.315825	-1.53223	0.13243	0.170107	-6.49905	2.13956	0.349714
cg11112590	chr11	5707246	OpenSea	Body	ENSG00000132256	TRIM5	TRIM5	85363	-0.812144	-3.92271	0.000294909	0.000644781	-0.914446	2.86435	0.455135
cg11112615	chr6	2970390	N_Shore	5'UTR	ENSG00000124570	SERPINB6	SERPINB6	5269	-0.901344	-4.19777	0.000124579	0.000292582	-0.0804633	0.0404759	0.509844
cg11112833	chr3	54879046	OpenSea	Body	ENSG00000243715	CACNA2D3-AS1	CACNA2D3-AS1	100874237	-0.644801	-4.16148	0.000139752	0.000325212	-0.191982	4.27598	0.254748
cg11112914	chr7	18027907	OpenSea	TSS200	ENSG00000229937	PRPS1L1	PRPS1L1	221823	-0.590047	-3.49733	0.00106602	0.00209497	-2.14703	3.49084	0.279222
cg11113363	chr1	3267983	Island	Body;Body	ENSG00000142611	PRDM16	PRDM16	63976	0.561889	3.22269	0.00235713	0.00433929	-2.8996	1.3974	0.289288
cg11113469	chr7	96999651	N_Shelf	Body	ENSG00000231764	DLX6-AS1	DLX6-AS1	0	1.5011	6.721	2.58363e-08	1.31721e-07	8.29143	-1.26703	0.804353
cg11113534	chr20	33168218	OpenSea	5'UTR	ENSG00000131050	BPIFA2	BPIFA2	140683	-1.40087	-7.11391	6.72435e-09	3.94554e-08	9.63518	3.30442	0.659423
cg11113607	chr4	108048652	OpenSea	3'UTR;3'UTR;3'UTR;3'UTR	ENSG00000138795	LEF1	LEF1	51176	0.0236395	0.108783	0.913856	0.928596	-7.66016	2.53399	0.370743
cg11113650	chrX	50285082	S_Shelf	5'UTR;5'UTR	ENSG00000147082	CCNB3	CCNB3	85417	-2.48219	-7.12446	6.48603e-09	3.82167e-08	9.67123	1.98844	2.10938
cg11113723	chr11	26332253	Island	1stExon;5'UTR	ENSG00000134343	ANO3	ANO3	63982	-0.0288857	-0.170443	0.865422	0.887602	-7.65139	-3.90149	0.217883
cg11113753	chr2	43838244	OpenSea	Body;TSS1500	ENSG00000138075	ABCG5	ABCG5	64240	0.320402	3.36917	0.0015497	0.00295245	-2.5028	2.20941	0.0738602
cg11114141	chr2	205768909	OpenSea	Body;Body;Body;Body;Body	ENSG00000118257	NRP2	NRP2	8828	-1.52193	-6.77708	2.13141e-08	1.10725e-07	8.48336	2.28359	0.820396
cg11114242	chr6	136435403	OpenSea	Body	ENSG00000135525	MAP7	MAP7	9053	-0.178606	-0.808475	0.42305	0.478465	-7.33526	2.94759	0.389536
cg11114313	chr12	108828539	OpenSea	Body;Body;TSS1500	ENSG00000084112	SSH1	SSH1	54434	-1.16653	-8.51301	6.00249e-11	5.9251e-10	14.3612	2.81016	0.384197
cg11114465	chr3	194639979	OpenSea	0	ENSG00000229334	0	0	0	-0.725587	-3.98494	0.000243139	0.000540337	-0.728083	3.4518	0.350563
cg11114757	chr11	102346178	N_Shore	TSS1500	ENSG00000110330	BIRC2	BIRC2	329	0.058411	0.223162	0.824414	0.852054	-7.64081	-2.32176	0.547185
cg11115063	chr2	127653028	Island	Body;Body;Body;Body	ENSG00000072163	LIMS2	LIMS2	55679	-0.123533	-0.766975	0.447081	0.502204	-7.36815	0.887521	0.19755
cg11115391	chr16	88437931	Island	Body	ENSG00000225614	ZNF469	ZNF469	84627	-0.204434	-1.68846	0.0982067	0.130005	-6.25643	2.85001	0.109153
cg11115431	chr6	168260457	OpenSea	0	ENSG00000234647	0	0	101929420	0.623662	5.97356	3.35896e-07	1.33299e-06	5.73874	1.6218	0.141516
cg11115622	chr14	64703240	N_Shore	TSS1500	ENSG00000126822	PLEKHG3	PLEKHG3	26030	0.38059	3.96299	0.000260307	0.000575115	-0.793986	-0.0344905	0.0830514
cg11115673	chr10	49016583	OpenSea	3'UTR	ENSG00000226576	0	0	0	-1.13449	-9.57204	1.90785e-12	2.82413e-11	17.8252	3.78759	0.331636
cg11115702	chr16	28975377	S_Shore	Body;1stExon;Body;1stExon;1stExon	ENSG00000169682	SPNS1	SPNS1	83985	0.481028	3.38373	0.00148571	0.00284017	-2.46278	-3.76109	0.189661
cg11116288	chr7	1054244	N_Shelf	Body;Body;Body	ENSG00000164849	GPR146	GPR146	115330	2.76941	13.5177	1.70675e-17	1.02216e-15	29.5201	1.21556	1.72868
cg11116300	chr14	101049542	OpenSea	TSS200	ENSG00000207646	MIR655	MIR655	724025	-1.12899	-8.19928	1.70557e-10	1.49636e-09	13.3137	1.61184	0.369953
cg11116429	chr5	36607315	OpenSea	TSS1500;5'UTR;5'UTR	ENSG00000079215	SLC1A3	SLC1A3	6507	0.0718197	0.345747	0.731136	0.769843	-7.60532	-4.30743	0.337912
cg11116510	chr15	74803036	Island	3'UTR;3'UTR	ENSG00000103653	CSK	CSK	1445	-0.336203	-2.48337	0.0167869	0.0262091	-4.71836	3.46912	0.152488
cg11116758	chr19	7873716	Island	0	ENSG00000183248	PRR36	PRR36	80164	-0.55422	-2.30977	0.0255208	0.0383277	-5.09475	-0.492078	0.512314
cg11116781	chrX	123960534	Island	TSS1500;TSS200;TSS1500;TSS1500	ENSG00000101972	STAG2	STAG2	10735	-0.14773	-0.724472	0.472507	0.527205	-7.40009	-3.59621	0.327997
cg11116798	chr21	44696820	OpenSea	TSS1500;Body	ENSG00000189169	KRTAP10-12	KRTAP10-12	386685	-0.618946	-3.46145	0.0011845	0.00230763	-2.2474	2.46283	0.314608
cg11117108	chr6	34144188	Island	0	ENSG00000124493	GRM4	GRM4	2914	0.749985	4.03777	0.000206203	0.000464729	-0.568789	-3.68341	0.368268
cg11117131	chr11	107712092	OpenSea	TSS200	ENSG00000170290	SLN	SLN	6588	-0.046698	-0.189887	0.850248	0.874464	-7.64782	0.301333	0.480597
cg11117255	chrX	40148949	S_Shore	5'UTR;5'UTR	ENSG00000183337	BCOR	BCOR	54880	0.112653	0.508173	0.613802	0.662248	-7.53488	0.470362	0.388827
cg11117266	chr17	45894095	Island	TSS1500;Body;TSS1500;TSS1500;TSS1500;TSS1500;TSS1500	ENSG00000186868	MAPT	MAPT	4137	-0.10082	-0.42132	0.675517	0.719337	-7.57585	-3.96694	0.455472
cg11117460	chr11	68215075	S_Shore	0	ENSG00000110066	KMT5B	KMT5B	51111	-0.851552	-4.44606	5.62473e-05	0.000141215	0.693285	1.65308	0.416036
cg11117577	chr8	124538971	Island	Body;5'UTR;Body;TSS200	ENSG00000147684	NDUFB9	NDUFB9	4715	0.121983	1.15657	0.253519	0.303899	-6.99396	-4.14073	0.0750123
cg11117633	chr4	86594126	Island	TSS200;TSS200;TSS200;TSS200	ENSG00000109339	MAPK10	MAPK10	5602	0.94471	5.41211	2.27655e-06	7.5851e-06	3.84339	-4.30942	0.395255
cg11117637	chr5	150166803	Island	1stExon;5'UTR	ENSG00000113722	CDX1	CDX1	1044	2.70705	12.338	4.47729e-16	1.82241e-14	26.233	2.05123	1.71724
cg11117878	chr7	35255338	N_Shore	TSS1500;TSS1500	ENSG00000164532	TBX20	TBX20	57057	1.12223	5.70235	8.48796e-07	3.09181e-06	4.81943	-2.78062	0.530576
cg11117908	chr4	91087324	OpenSea	Body	ENSG00000184305	CCSER1	CCSER1	401145	-0.278323	-1.13817	0.261044	0.311974	-7.01489	2.93246	0.488721
cg11117945	chr20	46896075	S_Shore	5'UTR;5'UTR	ENSG00000064655	EYA2	EYA2	2139	0.939881	5.08607	6.82683e-06	2.05809e-05	2.76032	-2.83299	0.424004
cg11118171	chr6	30942852	OpenSea	Body	ENSG00000168631	MUCL3	MUCL3	135656	0.487823	3.05902	0.0037249	0.00660369	-3.3298	-4.28874	0.234019
cg11118359	chr4	1113414	Island	1stExon;1stExon	ENSG00000178222	RNF212	RNF212	285498	0.377169	2.78137	0.00786533	0.0130935	-4.02507	-1.00081	0.15833
cg11118413	chr3	128573856	OpenSea	5'UTR	ENSG00000198685	LINC01565	LINC01565	23434	0.533151	3.91751	0.000299683	0.000654305	-0.929935	-1.08226	0.185373
cg11118422	chr6	28590106	S_Shelf	0	ENSG00000246350	ZBED9-AS1	ZBED9-AS1	0	-0.490796	-1.43274	0.158809	0.20027	-6.6425	-2.27739	0.994196
cg11118584	chr3	190006358	OpenSea	5'UTR;Body	ENSG00000090530	P3H2	P3H2	55214	-0.933032	-5.33728	2.93224e-06	9.54626e-06	3.59343	2.14449	0.391996
cg11118615	chr1	18376910	Island	Body	ENSG00000117154	IGSF21	IGSF21	84966	-0.648152	-3.41219	0.00136779	0.00263274	-2.38424	2.38727	0.355323
cg11118778	chr12	79692274	S_Shore	TSS1500	ENSG00000258048	PPP1R12A-AS2	PPP1R12A-AS2	0	0.127283	0.521356	0.604663	0.653836	-7.528	0.555075	0.47592
cg11119033	chr5	96572709	OpenSea	0	ENSG00000251314	0	0	101929710	-0.768376	-5.51116	1.62705e-06	5.58623e-06	4.17539	2.55334	0.248892
cg11119419	chr10	100741618	N_Shore	0	ENSG00000075891	PAX2	PAX2	5076	-0.932422	-1.79419	0.0795528	0.107506	-6.08074	-2.59098	2.34629
cg11119596	chr3	111542163	OpenSea	5'UTR;1stExon;1stExon;5'UTR	ENSG00000153283	CD96	CD96	10225	-1.6719	-9.59652	1.76436e-12	2.6362e-11	17.9038	0.442483	0.741966
cg11119767	chr2	173159941	OpenSea	Body;Body	ENSG00000091436	MAP3K20	MAP3K20	51776	-2.21532	-9.45597	2.76691e-12	3.91912e-11	17.4515	-0.502459	1.33072
cg11120194	chr5	180609399	OpenSea	Body;Body	ENSG00000037280	FLT4	FLT4	2324	0.675656	4.35707	7.49257e-05	0.000183504	0.413859	0.531809	0.262515
cg11120695	chr3	51874922	OpenSea	Body	ENSG00000235455	IQCF5-AS1	IQCF5-AS1	101928999	-0.185263	-1.48053	0.145664	0.185257	-6.57468	-0.101539	0.116041
cg11120865	chr14	21384878	S_Shore	TSS1500	ENSG00000260830	0	0	0	-2.10371	-9.73519	1.13447e-12	1.78626e-11	18.3477	-2.68127	1.17495
cg11120874	chr14	21205332	OpenSea	0	ENSG00000258441	LINC00641	LINC00641	283624	-0.963678	-6.61123	3.76573e-08	1.85116e-07	7.91579	3.33816	0.32565
cg11120913	chr3	62318795	N_Shore	TSS1500	ENSG00000241472	PTPRG-AS1	PTPRG-AS1	100506994	1.5551	5.61843	1.12979e-06	4.00993e-06	4.53625	-3.72201	1.0554
cg11121623	chr14	56119854	S_Shore	Body	ENSG00000139946	PELI2	PELI2	57161	2.0647	7.61444	1.22275e-09	8.62442e-09	11.3401	-2.26652	1.36697
cg11121865	chr7	44445868	OpenSea	Body	ENSG00000015676	NUDCD3	NUDCD3	23386	-0.368976	-2.19773	0.0331287	0.048596	-5.3262	3.37904	0.23819
cg11121935	chr14	104893627	Island	Body;Body	ENSG00000099814	CEP170B	CEP170B	283638	0.214972	0.960836	0.341743	0.396222	-7.20015	1.27053	0.402506
cg11121969	chr21	45848756	OpenSea	TSS1500;TSS1500	ENSG00000183570	PCBP3	PCBP3	54039	-1.35166	-7.46102	2.05863e-09	1.37236e-08	10.8187	3.06647	0.585437
cg11121994	chr13	46742548	OpenSea	3'UTR;Body;3'UTR	ENSG00000136141	LRCH1	LRCH1	23143	-0.328542	-3.46012	0.00118913	0.00231567	-2.25112	3.88221	0.0745944
cg11122009	chr17	65558418	N_Shore	Body	ENSG00000168646	AXIN2	AXIN2	8313	-0.331931	-1.35559	0.181959	0.226239	-6.74766	2.21261	0.496009
cg11122170	chr14	37986593	OpenSea	0	ENSG00000139865	TTC6	TTC6	319089	-1.1579	-3.99892	0.000232787	0.00051911	-0.686041	2.31852	0.918265
cg11122195	chr17	42580493	S_Shelf	3'UTR;Body	ENSG00000141699	RETREG3	RETREG3	162427	-0.357678	-2.48801	0.0165961	0.0259345	-4.70802	3.44609	0.174542
cg11122255	chr10	24706654	OpenSea	Body	ENSG00000107863	ARHGAP21	ARHGAP21	57584	-2.99543	-14.7996	5.94397e-19	5.07711e-17	32.896	-0.0649693	1.95844
cg11122256	chr12	57194567	OpenSea	Body;Body	ENSG00000221365	MIR1228	MIR1228	100302201	-0.981467	-6.6721	3.05571e-08	1.53289e-07	8.12408	2.19296	0.335207
cg11122280	chr6	32155702	S_Shore	Body;Body	ENSG00000221988	PPT2	PPT2	9374	-0.429211	-2.84665	0.0066202	0.0111776	-3.86568	2.94782	0.201907
cg11122451	chr8	2752129	OpenSea	0	ENSG00000253853	0	0	0	-0.309473	-2.72215	0.00917873	0.0150757	-4.16738	3.12261	0.104678
cg11122795	chr3	194351041	OpenSea	5'UTR	ENSG00000178772	CPN2	CPN2	1370	-0.695766	-3.52554	0.000980895	0.00194044	-2.06768	2.59715	0.390696
cg11122899	chr15	96323585	S_Shore	0	ENSG00000247809	NR2F2-AS1	NR2F2-AS1	0	-0.157879	-0.935718	0.354388	0.409171	-7.22397	-1.27599	0.220192
cg11122944	chr17	10021483	OpenSea	Body;Body;5'UTR	ENSG00000007237	GAS7	GAS7	8522	0.370737	2.75191	0.0084952	0.0140446	-4.09613	-1.68344	0.155472
cg11123049	chr4	165278202	OpenSea	Body;Body;Body;Body	ENSG00000109466	KLHL2	KLHL2	11275	-0.150387	-0.667921	0.507578	0.561396	-7.43981	4.13557	0.403469
cg11123583	chr17	841526	Island	Body	ENSG00000167693	NXN	NXN	64359	-1.09563	-3.5746	0.000848133	0.00169793	-1.92884	4.35568	0.976114
cg11123595	chr3	169658830	N_Shelf	Body	ENSG00000085276	MECOM	MECOM	2122	0.679466	3.52595	0.000979703	0.00193823	-2.06652	-2.30614	0.371624
cg11123644	chr2	218732891	OpenSea	5'UTR	ENSG00000135912	TTLL4	TTLL4	9654	-1.99627	-11.1489	1.44243e-14	3.86645e-13	22.7385	2.30419	0.973503
cg11123720	chr5	76405240	S_Shore	Body	ENSG00000145703	IQGAP2	IQGAP2	10788	-1.05321	-3.8488	0.000370306	0.00079435	-1.13387	1.80333	0.801918
cg11123744	chr5	1201364	Island	TSS1500	ENSG00000174358	SLC6A19	SLC6A19	340024	-0.1107	-0.411277	0.682812	0.726066	-7.5801	-0.216282	0.581354
cg11123847	chr14	58235527	OpenSea	3'UTR	ENSG00000139971	ARMH4	ARMH4	145407	-0.754471	-2.666	0.0106082	0.0172145	-4.30028	2.24218	0.746261
cg11124080	chr10	117536364	Island	Body	ENSG00000229847	EMX2OS	EMX2OS	196047	-0.347013	-2.78056	0.0078821	0.013119	-4.02704	-0.149959	0.131084
cg11124364	chr7	19773227	Island	TSS1500	ENSG00000173452	TMEM196	TMEM196	256130	0.535646	2.78215	0.00784929	0.0130696	-4.02319	-2.80364	0.339137
cg11124375	chr8	144701381	S_Shore	0	ENSG00000255085	0	0	0	-0.149215	-1.03883	0.304404	0.357562	-7.12234	3.28192	0.15494
cg11124443	chr12	118103780	Island	1stExon;5'UTR	ENSG00000176834	VSIG10	VSIG10	54621	-0.0516087	-0.663614	0.510306	0.564029	-7.44271	-4.14353	0.0308314
cg11124677	chr14	24429086	N_Shore	5'UTR;TSS1500;1stExon	ENSG00000139899	CBLN3	CBLN3	643866	-0.0495565	-0.425049	0.672816	0.716878	-7.57425	3.90082	0.0931515
cg11124847	chr4	68064715	OpenSea	Body;TSS1500	ENSG00000248049	UBA6-DT	UBA6-DT	0	-1.3682	-7.48827	1.87649e-09	1.26366e-08	10.9114	3.12876	0.598318
cg11124915	chr11	10806872	N_Shore	Body;Body	ENSG00000110321	EIF4G2	EIF4G2	1982	-0.777204	-3.654	0.000669002	0.00136595	-1.70189	1.24806	0.464634
cg11124930	chr17	8118254	N_Shore	5'UTR;Body	ENSG00000179148	ALOXE3	ALOXE3	59344	-0.255528	-1.10419	0.275349	0.327154	-7.05269	-4.28383	0.43489
cg11124956	chr6	10528000	OpenSea	5'UTR	ENSG00000111846	GCNT2	GCNT2	2651	-0.181978	-1.16594	0.249752	0.299845	-6.98319	1.72158	0.187742
cg11125104	chr2	132257695	Island	Body;TSS1500	ENSG00000163046	ANKRD30BL	ANKRD30BL	554226	0.731682	3.60139	0.000783093	0.00157804	-1.85258	-2.63267	0.419318
cg11125249	chr3	149019835	OpenSea	Body	ENSG00000163754	GYG1	GYG1	2992	0.62225	7.35592	2.94394e-09	1.8879e-08	10.4609	2.3342	0.110249
cg11125805	chr5	151298601	OpenSea	Body;Body	ENSG00000186334	SLC36A3	SLC36A3	285641	-2.02561	-7.19961	5.01726e-09	3.03591e-08	9.92784	1.37271	1.3843
cg11126134	chr13	30906167	Island	TSS200	ENSG00000102802	MEDAG	MEDAG	84935	2.53021	9.97173	5.37013e-13	9.22585e-12	19.0997	-3.55386	1.68225
cg11126215	chr14	94129826	OpenSea	TSS1500	ENSG00000119632	IFI27L2	IFI27L2	83982	-0.121682	-1.09612	0.27883	0.330824	-7.06151	-2.97025	0.0849157
cg11126313	chr3	46242771	OpenSea	5'UTR;5'UTR;5'UTR;5'UTR	ENSG00000183625	CCR3	CCR3	1232	-0.827247	-5.4905	1.74524e-06	5.9524e-06	4.10605	4.08676	0.29302
cg11126497	chr3	52524550	Island	Body;Body	ENSG00000168268	NT5DC2	NT5DC2	64943	-0.0892646	-0.619131	0.538936	0.591645	-7.47154	3.27989	0.153613
cg11126621	chr2	30146710	Island	TSS200;TSS200;TSS200;TSS200	ENSG00000119801	YPEL5	YPEL5	51646	-0.372762	-2.85014	0.00655913	0.0110834	-3.85709	-4.00893	0.147118
cg11126767	chr14	60511557	S_Shore	3'UTR	ENSG00000179008	C14orf39	C14orf39	317761	0.628972	3.75492	0.000493237	0.00103367	-1.40956	-1.23849	0.284537
cg11126769	chr17	76946207	N_Shelf	Body;Body	ENSG00000167889	MGAT5B	MGAT5B	146664	-0.960785	-7.63425	1.14333e-09	8.12133e-09	11.4073	3.51868	0.279935
cg11127249	chr10	6062667	OpenSea	TSS1500	ENSG00000134460	IL2RA	IL2RA	3559	-1.43751	-6.48253	5.85836e-08	2.75512e-07	7.47544	0.942975	0.764351
cg11127482	chr8	144327493	Island	TSS1500	ENSG00000185000	DGAT1	DGAT1	8694	1.14167	8.38547	9.16673e-11	8.60954e-10	13.9364	-2.40882	0.37172
cg11127561	chr11	125592256	N_Shore	TSS1500	ENSG00000134910	STT3A	STT3A	3703	-0.338252	-2.875	0.00613888	0.0104313	-3.79568	-4.19798	0.115667
cg11127569	chr2	6496271	S_Shore	0	ENSG00000226488	LINC01824	LINC01824	0	-0.600408	-5.16431	5.25142e-06	1.61985e-05	3.01871	3.90516	0.15794
cg11127732	chr2	105037185	N_Shore	TSS1500	ENSG00000135972	MRPS9	MRPS9	64965	0.26051	1.77545	0.0825522	0.111191	-6.11236	2.40581	0.170692
cg11127874	chr11	62447524	S_Shelf	Body	ENSG00000124942	AHNAK	AHNAK	79026	-1.09219	-6.5249	5.06512e-08	2.41711e-07	7.62038	3.52488	0.42989
cg11128216	chr11	31804285	Island	Body;Body;Body	ENSG00000007372	PAX6	PAX6	5080	0.859137	3.80369	0.000425144	0.000901694	-1.26677	-1.39398	0.536866
cg11128285	chr21	13849083	OpenSea	TSS1500	ENSG00000228314	CYP4F29P	CYP4F29P	54055	-0.40208	-3.18144	0.00264824	0.00482882	-3.00937	2.12056	0.141908
cg11128476	chr3	8628303	OpenSea	Body	ENSG00000125046	SSUH2	SSUH2	51066	0.545575	5.72366	7.89289e-07	2.89409e-06	4.89144	2.64305	0.109838
cg11128808	chr19	53992716	N_Shore	1stExon;5'UTR;5'UTR;1stExon;1stExon;5'UTR	ENSG00000130433	CACNG6	CACNG6	59285	0.349818	2.22423	0.0311674	0.0459767	-5.27229	2.53262	0.207151
cg11129008	chr3	181710859	N_Shore	Body;TSS1500	ENSG00000242808	SOX2-OT	SOX2-OT	347689	1.1533	6.42414	7.15906e-08	3.29958e-07	7.27576	-2.79999	0.489768
cg11129291	chr2	135985118	Island	Body	ENSG00000115866	DARS1	DARS1	1615	-0.281422	-2.47234	0.0172485	0.0268609	-4.7429	-4.26581	0.101914
cg11129439	chr14	103563522	S_Shore	TSS1500;TSS1500;TSS1500;Body	ENSG00000126214	KLC1	KLC1	3831	-0.935741	-2.84833	0.00659084	0.0111321	-3.86156	-2.76546	1.03233
cg11129609	chr6	33279473	S_Shore	Body;Body	ENSG00000236222	WDR46	WDR46	9277	-0.211438	-2.01338	0.0500482	0.0706677	-5.68663	0.529372	0.0796751
cg11130432	chr3	121993233	Island	Body	ENSG00000145103	ILDR1	ILDR1	286676	1.02261	3.70848	0.000567755	0.00117601	-1.54461	2.63028	0.799863
cg11130441	chr2	38131005	OpenSea	TSS200	ENSG00000232973	CYP1B1-AS1	CYP1B1-AS1	285154	-0.976102	-5.80588	5.96104e-07	2.24197e-06	5.16966	0.73708	0.388056
cg11130630	chr12	109461284	OpenSea	Body	ENSG00000110906	KCTD10	KCTD10	83892	-2.15619	-7.44919	2.14314e-09	1.423e-08	10.7785	-0.16385	1.5223
cg11130955	chr12	25503260	OpenSea	Body;3'UTR;3'UTR;3'UTR;3'UTR	ENSG00000152936	LMNTD1	LMNTD1	160492	-1.3392	-6.82765	1.79205e-08	9.48241e-08	8.6564	2.65558	0.626021
cg11131117	chr7	1851860	S_Shore	Body;Body;Body	ENSG00000002822	MAD1L1	MAD1L1	8379	0.202129	0.701197	0.486772	0.541171	-7.41682	1.60844	0.674577
cg11131549	chr1	211327510	S_Shore	5'UTR;5'UTR	ENSG00000082512	TRAF5	TRAF5	7188	-0.188711	-0.739863	0.463206	0.518139	-7.38873	-3.6787	0.524536
cg11131811	chr20	31879893	Island	Body	ENSG00000131044	TTLL9	TTLL9	164395	0.930879	4.06828	0.000187416	0.000425543	-0.476348	-4.02065	0.571397
cg11131902	chr5	175657707	N_Shore	TSS1500	ENSG00000113749	HRH2	HRH2	3274	-0.40772	-2.447	0.0183529	0.0284115	-4.79895	-2.76337	0.240179
cg11132223	chr1	169727419	OpenSea	Body	ENSG00000000460	C1orf112	C1orf112	55732	-0.616781	-3.09948	0.00333023	0.00595994	-3.2248	3.04968	0.377142
cg11132244	chr15	98707566	Island	Body	ENSG00000140443	IGF1R	IGF1R	3480	-0.57871	-4.81394	1.68859e-05	4.70407e-05	1.87035	3.95266	0.160993
cg11132272	chr11	59616795	S_Shore	TSS1500	ENSG00000255139	0	0	0	0.347317	1.70919	0.0942688	0.125304	-6.22267	-1.37465	0.343665
cg11132469	chr8	141422183	S_Shelf	5'UTR;1stExon;1stExon;5'UTR	ENSG00000184489	PTP4A3	PTP4A3	11156	-0.916065	-3.3506	0.00163514	0.00310081	-2.5537	1.85051	0.751471
cg11132751	chrX	51407118	Island	1stExon	ENSG00000187690	EZHIP	EZHIP	340602	-0.418375	-2.92298	0.00539752	0.00927291	-3.67608	3.5436	0.181661
cg11132979	chr8	21779584	N_Shelf	Body;Body;Body	ENSG00000168546	GFRA2	GFRA2	2675	0.0767607	0.582385	0.5632	0.614724	-7.49388	4.14174	0.125012
cg11133013	chr20	35292411	Island	1stExon;5'UTR	ENSG00000125998	FAM83C	FAM83C	128876	0.191652	1.51745	0.136112	0.174307	-6.52092	2.62962	0.118903
cg11133226	chr3	127785717	OpenSea	Body;Body	ENSG00000074416	MGLL	MGLL	11343	0.381481	1.72586	0.0911996	0.121604	-6.19527	-0.109006	0.410744
cg11133410	chr2	28870503	Island	TSS200	ENSG00000171103	TRMT61B	TRMT61B	55006	0.0577433	0.47175	0.639373	0.686153	-7.55298	-4.04158	0.104792
cg11133730	chr5	95734685	S_Shelf	Body	ENSG00000164292	RHOBTB3	RHOBTB3	22836	0.219253	1.24674	0.218912	0.266786	-6.88689	1.0913	0.244745
cg11133963	chr17	49220150	S_Shore	Body;Body	ENSG00000108798	ABI3	ABI3	51225	1.4259	7.70583	8.97202e-10	6.54243e-09	11.65	1.10157	0.634858
cg11134052	chr14	60652907	N_Shelf	0	ENSG00000126778	SIX1	SIX1	6495	0.58774	3.82724	0.000395611	0.000843784	-1.1975	-3.41831	0.238384
cg11134246	chr1	43992329	S_Shore	Body	ENSG00000159214	CCDC24	CCDC24	149473	1.2146	5.66245	9.7248e-07	3.49825e-06	4.6847	0.845483	0.630184
cg11134334	chr13	94170472	OpenSea	Body	ENSG00000236520	GPC6-AS1	GPC6-AS1	100873972	0.347879	1.51736	0.136134	0.174333	-6.52104	1.02873	0.436881
cg11134425	chr1	63321172	Island	0	ENSG00000230798	FOXD3-AS1	FOXD3-AS1	100996301	0.254102	3.03991	0.0039262	0.00692904	-3.37908	-0.518911	0.0499038
cg11134720	chr7	88760028	S_Shore	1stExon	ENSG00000182348	ZNF804B	ZNF804B	219578	1.03536	5.22875	4.22836e-06	1.33087e-05	3.23229	-2.98894	0.500281
cg11134777	chr7	1482575	N_Shore	Body	ENSG00000164880	INTS1	INTS1	26173	0.42554	3.50542	0.0010409	0.00204954	-2.1243	1.62668	0.135241
cg11134801	chr14	101062017	N_Shelf	TSS200	ENSG00000199015	MIR377	MIR377	494326	-0.660562	-3.44556	0.0012409	0.00240849	-2.29167	2.98618	0.363848
cg11135080	chr1	40757086	OpenSea	Body;Body;Body;Body;Body;TSS200	ENSG00000207962	MIR30C1	MIR30C1	407031	1.37525	5.7643	6.87082e-07	2.55165e-06	5.02886	0.829467	0.796372
cg11135108	chr1	154957315	OpenSea	TSS1500;3'UTR	ENSG00000163346	PBXIP1	PBXIP1	57326	1.50866	6.38624	8.15411e-08	3.70891e-07	7.14618	1.08011	0.857477
cg11135381	chr2	86028531	OpenSea	Body	ENSG00000068654	POLR1A	POLR1A	25885	0.190462	1.15975	0.252237	0.302535	-6.99032	0.931252	0.209888
cg11135612	chr14	104821564	OpenSea	Body	ENSG00000258701	LINC00638	LINC00638	196872	0.922048	4.75933	2.02217e-05	5.54686e-05	1.69358	2.57173	0.445904
cg11135937	chr14	23544638	OpenSea	0	ENSG00000157306	ZFHX2-AS1	ZFHX2-AS1	0	1.26747	6.77584	2.14054e-08	1.1113e-07	8.4791	1.9957	0.563085
cg11136205	chr12	132774835	S_Shore	Body	ENSG00000090615	GOLGA3	GOLGA3	2802	-0.436292	-3.13639	0.00300485	0.00542328	-3.12823	4.14354	0.175066
cg11136341	chr8	141279646	OpenSea	0	ENSG00000254197	0	0	0	0.328474	2.37355	0.0219247	0.0333907	-4.95892	-0.877943	0.158355
cg11136562	chr5	141681718	OpenSea	5'UTR	ENSG00000120318	ARAP3	ARAP3	64411	-0.167056	-1.16461	0.250282	0.300409	-6.98472	0.358178	0.155511
cg11136665	chr12	47277575	OpenSea	0	ENSG00000257925	0	0	0	-0.548672	-3.33036	0.00173336	0.00327105	-2.60899	3.18146	0.259686
cg11136751	chr3	46566579	S_Shore	5'UTR;TSS200	ENSG00000163827	LRRC2	LRRC2	79442	1.5328	8.2053	1.67163e-10	1.4694e-09	13.3338	-3.74912	0.698074
cg11136969	chr8	23441640	OpenSea	Body;Body	ENSG00000197217	ENTPD4	ENTPD4	9583	1.11283	6.29692	1.10809e-07	4.88865e-07	6.84095	3.41018	0.464762
cg11137160	chr12	125189703	S_Shelf	0	ENSG00000139364	TMEM132B	TMEM132B	114795	0.743983	4.82547	1.62541e-05	4.54287e-05	1.90776	-0.889411	0.277957
cg11137578	chr5	81394639	S_Shore	Body;Body;TSS1500	ENSG00000172497	ACOT12	ACOT12	134526	0.349012	2.0442	0.0467819	0.0664878	-5.62819	-0.879017	0.243529
cg11137615	chr8	68332108	S_Shore	0	ENSG00000165084	C8orf34	C8orf34	116328	0.93485	3.68806	0.000603845	0.00124413	-1.60371	-4.02852	0.671069
cg11137980	chr3	52435210	OpenSea	3'UTR	ENSG00000010319	SEMA3G	SEMA3G	56920	-0.310979	-2.17227	0.0351155	0.0512523	-5.37752	2.95654	0.167409
cg11138004	chrX	155055191	OpenSea	3'UTR	ENSG00000165775	FUNDC2	FUNDC2	65991	-0.386698	-1.59455	0.117779	0.153096	-6.4048	2.65586	0.493746
cg11138095	chr13	49219917	N_Shore	TSS1500	ENSG00000102539	MLNR	MLNR	2862	-0.162317	-1.0083	0.318676	0.372429	-7.1535	-1.30011	0.199352
cg11138227	chr14	104970636	OpenSea	Body	ENSG00000185567	AHNAK2	AHNAK2	113146	-1.985	-9.28279	4.83253e-12	6.39395e-11	16.8911	1.8455	1.07824
cg11138318	chr1	222712424	Island	1stExon;TSS200;5'UTR	ENSG00000186063	AIDA	AIDA	64853	0.706423	5.60379	1.18749e-06	4.19637e-06	4.48695	-0.31485	0.202883
cg11138679	chr14	24271320	N_Shore	1stExon;5'UTR;5'UTR	ENSG00000100949	RABGGTA	RABGGTA	5875	0.0635472	0.643432	0.523193	0.576589	-7.45603	-3.83967	0.0617118
cg11138769	chr11	134247145	OpenSea	3'UTR	ENSG00000151502	VPS26B	VPS26B	112936	0.463417	2.82682	0.00697772	0.0117279	-3.91439	3.39898	0.241712
cg11138929	chr3	113532342	N_Shore	TSS200	ENSG00000072858	SIDT1	SIDT1	54847	0.189115	0.644848	0.522283	0.575687	-7.45511	-3.73015	0.69771
cg11139041	chr5	55737870	Island	TSS200;TSS200;TSS200	ENSG00000152670	DDX4	DDX4	54514	-0.0214869	-0.265894	0.791529	0.823193	-7.63017	2.2345	0.0344145
cg11139044	chr3	147389322	N_Shore	Body;Body;Body;Body;Body	ENSG00000174963	ZIC4	ZIC4	84107	0.659348	4.69442	2.50361e-05	6.74526e-05	1.48436	-1.57395	0.222834
cg11139090	chr5	176867067	N_Shelf	Body	ENSG00000113763	UNC5A	UNC5A	90249	1.97285	7.24483	4.29967e-09	2.64352e-08	10.0821	-1.32066	1.3044
cg11139095	chr12	9242708	S_Shelf	0	ENSG00000237248	LINC00987	LINC00987	100499405	-0.511273	-3.29094	0.00194091	0.00363094	-2.71605	4.14667	0.227598
cg11139102	chr7	100476313	N_Shore	Body	ENSG00000166925	TSC22D4	TSC22D4	81628	0.221611	1.15531	0.25403	0.304461	-6.99541	-1.37786	0.293426
cg11139127	chr12	9074577	OpenSea	Body	ENSG00000175899	A2M	A2M	2	-0.58867	-4.8986	1.27557e-05	3.63986e-05	2.14566	2.08689	0.16303
cg11139148	chr13	98142664	Island	TSS1500;TSS1500	ENSG00000152767	FARP1	FARP1	10160	0.0589542	0.581748	0.563625	0.615143	-7.49425	-3.56991	0.0658702
cg11139740	chr12	92420884	OpenSea	3'UTR;TSS1500;TSS1500	ENSG00000257127	CLLU1	CLLU1	574028	-0.198896	-1.39256	0.17056	0.213434	-6.69793	3.97576	0.156183
cg11139878	chr1	157842000	OpenSea	TSS200	ENSG00000073754	CD5L	CD5L	922	-0.110812	-0.529799	0.598843	0.648404	-7.5235	1.22694	0.344158
cg11140017	chr11	64562352	Island	Body	ENSG00000168065	SLC22A11	SLC22A11	55867	0.520964	2.02725	0.0485545	0.0687609	-5.66042	2.32248	0.575738
cg11140086	chr12	49389289	Island	5'UTR	ENSG00000123352	SPATS2	SPATS2	65244	-0.143254	-0.531283	0.597823	0.647459	-7.5227	2.52334	0.584984
cg11140344	chr10	113119211	OpenSea	Body;Body;Body;Body;Body;Body	ENSG00000148737	TCF7L2	TCF7L2	6934	-0.813432	-4.45552	5.45526e-05	0.000137352	0.723124	3.16021	0.376729
cg11140875	chr17	82870076	N_Shore	Body	ENSG00000141556	TBCD	TBCD	6904	-0.324287	-2.42426	0.0193985	0.0298706	-4.8489	3.706	0.14746
cg11140897	chr1	112507917	N_Shore	Body;TSS1500	ENSG00000134245	WNT2B	WNT2B	7482	1.25968	8.39154	8.98356e-11	8.46043e-10	13.9567	-4.21849	0.45654
cg11141075	chr12	65169254	N_Shore	TSS1500;TSS1500	ENSG00000174106	LEMD3	LEMD3	23592	-0.539927	-3.27618	0.00202457	0.00377419	-2.75596	-3.91737	0.258097
cg11141380	chr11	122981709	Island	TSS200	ENSG00000188909	BSX	BSX	390259	0.87846	5.11572	6.18131e-06	1.87969e-05	2.85811	-3.26243	0.365064
cg11141463	chr7	116379776	OpenSea	0	ENSG00000105971	CAV2	CAV2	858	-0.88531	-3.3977	0.00142667	0.00273672	-2.42428	2.41891	0.684677
cg11141503	chr17	35064815	OpenSea	5'UTR;TSS1500	ENSG00000092871	RFFL	RFFL	117584	-0.714115	-2.86394	0.00632257	0.0107169	-3.82303	1.44774	0.587383
cg11141718	chr14	95915715	OpenSea	0	ENSG00000250366	TUNAR	TUNAR	0	0.822102	4.20388	0.00012219	0.000287394	-0.0616666	-0.0930267	0.419916
cg11141743	chr4	17187102	OpenSea	0	ENSG00000250819	LINC02493	LINC02493	101929123	-0.824575	-4.1604	0.000140228	0.000326262	-0.195283	1.18513	0.429245
cg11142248	chr14	62127171	OpenSea	Body	ENSG00000186369	LINC00643	LINC00643	0	0.169751	0.764008	0.44883	0.50393	-7.37044	-3.48617	0.393614
cg11142389	chr3	147407978	N_Shore	TSS1500;TSS1500	ENSG00000152977	ZIC1	ZIC1	7545	2.15624	10.2419	2.30534e-13	4.41348e-12	19.9502	-1.75729	1.19623
cg11142437	chr10	1201529	OpenSea	Body	ENSG00000185736	ADARB2	ADARB2	105	-1.02949	-6.87587	1.519e-08	8.17462e-08	8.82137	3.90296	0.35929
cg11142522	chr1	32207866	S_Shore	Body;Body;TSS1500	ENSG00000224066	0	0	0	-0.59316	-5.43668	2.09472e-06	7.02993e-06	3.92563	3.71591	0.143027
cg11142556	chr17	82815753	S_Shore	Body	ENSG00000278759	TBCD	TBCD	6904	0.144164	1.03332	0.306947	0.360257	-7.12803	2.84298	0.145025
cg11142617	chr1	2392766	S_Shore	TSS1500;5'UTR	ENSG00000116151	MORN1	MORN1	79906	0.793478	4.61619	3.23516e-05	8.52077e-05	1.23349	-1.40127	0.339592
cg11142705	chr3	42265482	Island	TSS1500	ENSG00000187094	CCK	CCK	885	2.07299	8.23668	1.50523e-10	1.33807e-09	13.439	-4.40194	1.28908
cg11143063	chr2	127419899	N_Shelf	5'UTR	ENSG00000115718	PROC	PROC	5624	-0.257314	-1.47575	0.14694	0.186729	-6.58156	1.38627	0.24372
cg11143131	chr5	132272553	S_Shore	3'UTR;3'UTR	ENSG00000072682	P4HA2	P4HA2	8974	1.16588	1.93095	0.0598684	0.0831572	-5.83974	2.42239	3.19935
cg11143148	chr14	90816911	S_Shore	TSS1500	ENSG00000165914	TTC7B	TTC7B	145567	0.56185	3.87303	0.000343742	0.000742072	-1.06217	-1.76596	0.211966
cg11143485	chr15	100959495	OpenSea	Body	ENSG00000154237	LRRK1	LRRK1	79705	-1.19117	-7.76634	7.31173e-10	5.45393e-09	11.8549	0.544816	0.434045
cg11143486	chr1	983035	N_Shore	TSS1500	ENSG00000187642	PERM1	PERM1	84808	-0.0274298	-0.104592	0.917162	0.931302	-7.66062	2.36771	0.548923
cg11143671	chr1	180934882	N_Shore	Body	ENSG00000135835	KIAA1614	KIAA1614	57710	-1.27505	-7.27385	3.89428e-09	2.41982e-08	10.1811	2.22082	0.531376
cg11143827	chrX	40102511	Island	5'UTR;5'UTR	ENSG00000183337	BCOR	BCOR	54880	0.405546	0.70503	0.484462	0.538892	-7.41404	2.37737	2.70687
cg11143835	chr3	12882535	OpenSea	0	ENSG00000232746	LINC02022	LINC02022	105376955	-0.128697	-0.910198	0.367543	0.422501	-7.24755	3.21447	0.148615
cg11143857	chr1	202590627	OpenSea	3'UTR;3'UTR	ENSG00000143858	SYT2	SYT2	127833	0.586466	1.59378	0.117951	0.153291	-6.40598	1.81291	1.16226
cg11143876	chr1	3460251	OpenSea	5'UTR	ENSG00000130762	ARHGEF16	ARHGEF16	27237	0.690845	4.60082	3.40168e-05	8.92053e-05	1.1844	-0.821393	0.253911
cg11143953	chr4	53376985	N_Shore	TSS1500;TSS1500;TSS1500	ENSG00000145216	FIP1L1	FIP1L1	81608	-0.727052	-2.70296	0.00964603	0.0157788	-4.21303	2.1741	0.67491
cg11144056	chr17	2054116	Island	TSS1500	ENSG00000177374	HIC1	HIC1	3090	0.0342947	0.0541505	0.957057	0.964644	-7.6647	-4.64374	3.24861
cg11144436	chr17	51931012	OpenSea	Body;Body;Body	ENSG00000154975	CA10	CA10	56934	-1.65282	-8.89865	1.68538e-11	1.92955e-10	15.6363	3.0377	0.764649
cg11144555	chr5	164296928	OpenSea	0	ENSG00000241956	0	0	102546299	1.7793	7.34959	3.00809e-09	1.92406e-08	10.4393	-2.02065	1.04324
cg11144641	chr5	135535876	Island	5'UTR;1stExon	ENSG00000181965	NEUROG1	NEUROG1	4762	0.528279	2.0702	0.0441719	0.0631167	-5.57831	-3.0176	0.56953
cg11144784	chr8	141422085	S_Shelf	5'UTR;1stExon;1stExon;5'UTR	ENSG00000184489	PTP4A3	PTP4A3	11156	-0.424211	-1.833	0.0733899	0.0999661	-6.01359	2.33399	0.455893
cg11144862	chr7	184035	N_Shelf	0	ENSG00000240093	0	0	0	-1.16793	-3.72511	0.000539908	0.00112322	-1.49636	4.44199	1.04203
cg11145160	chr3	170418490	Island	TSS1500	ENSG00000242578	0	0	0	2.13019	7.25655	4.13106e-09	2.54986e-08	10.1221	-2.8206	1.5217
cg11145162	chr1	9727292	N_Shelf	3'UTR	ENSG00000171608	PIK3CD	PIK3CD	5293	0.182583	1.60141	0.116249	0.151327	-6.39422	0.0248612	0.0938852
cg11145296	chr15	98857052	OpenSea	Body	ENSG00000140443	IGF1R	IGF1R	3480	-1.20216	-8.38755	9.10363e-11	8.56139e-10	13.9433	3.27488	0.41421
cg11145302	chr10	132743029	S_Shore	Body	ENSG00000068383	INPP5A	INPP5A	3632	-1.30533	-7.49174	1.85448e-09	1.24999e-08	10.9232	3.46606	0.542596
cg11145399	chr1	223846776	S_Shore	TSS1500;TSS1500	ENSG00000143514	TP53BP2	TP53BP2	7159	0.457858	2.33844	0.0238433	0.0360342	-5.03404	-1.59131	0.335497
cg11145412	chr12	122991896	OpenSea	Body	ENSG00000090975	PITPNM2	PITPNM2	57605	0.185353	1.37185	0.176875	0.220525	-6.72594	2.76684	0.137507
cg11145461	chr1	201506323	N_Shore	5'UTR;5'UTR	ENSG00000224536	0	0	0	0.659062	2.4128	0.0199449	0.0306351	-4.8739	0.203531	0.676366
cg11145632	chr22	29385852	N_Shelf	5'UTR;5'UTR;5'UTR	ENSG00000100280	AP1B1	AP1B1	162	-0.0832575	-0.490931	0.625849	0.67356	-7.54362	-1.08572	0.219326
cg11145826	chr15	90933843	N_Shore	TSS1500;5'UTR;TSS1500	ENSG00000140553	UNC45A	UNC45A	55898	-0.672367	-4.95218	1.06746e-05	3.09459e-05	2.32064	-0.204355	0.215315
cg11146023	chr1	15187010	OpenSea	5'UTR;5'UTR;5'UTR;5'UTR	ENSG00000171729	TMEM51	TMEM51	55092	1.4544	8.7398	2.8386e-11	3.05942e-10	15.1128	0.515443	0.595738
cg11146034	chr12	96196892	S_Shore	5'UTR	ENSG00000111145	ELK3	ELK3	2004	-1.85237	-10.2334	2.36664e-13	4.50926e-12	19.9238	0.747201	0.878128
cg11146081	chr14	75047431	N_Shelf	Body;Body	ENSG00000119684	MLH3	MLH3	27030	-1.08483	-6.32447	1.00806e-07	4.49287e-07	6.93509	2.95835	0.438563
cg11146367	chrX	49829153	OpenSea	TSS200	ENSG00000101951	PAGE4	PAGE4	9506	-1.14371	-5.7447	7.34616e-07	2.7118e-06	4.96256	1.05798	0.546959
cg11146550	chr8	127819835	OpenSea	Body	ENSG00000249859	PVT1	PVT1	0	0.0121868	0.0783282	0.937912	0.948778	-7.66307	0.0228768	0.180449
cg11146691	chr12	46825954	OpenSea	1stExon;5'UTR;1stExon;5'UTR	ENSG00000139209	SLC38A4	SLC38A4	55089	2.1368	7.32101	3.31578e-09	2.09832e-08	10.3419	-3.95015	1.51872
cg11146821	chr1	62198688	S_Shelf	5'UTR;5'UTR	ENSG00000240563	L1TD1	L1TD1	54596	-1.33254	-6.42576	7.11929e-08	3.28289e-07	7.2813	0.825674	0.660234
cg11146884	chr12	107094022	Island	TSS1500	ENSG00000257548	0	0	0	0.923881	6.75531	2.29672e-08	1.18408e-07	8.40884	-3.76331	0.290909
cg11146971	chr14	26599148	S_Shore	TSS1500;TSS1500;TSS1500	ENSG00000257842	NOVA1-DT	NOVA1-DT	102725045	1.31417	5.10722	6.35992e-06	1.92858e-05	2.83006	-2.83663	0.843141
cg11147154	chr7	128858934	N_Shelf	3'UTR;3'UTR	ENSG00000128591	FLNC	FLNC	2318	-0.679306	-4.86073	1.44632e-05	4.08227e-05	2.02232	1.1656	0.226096
cg11147155	chr1	150622730	OpenSea	3'UTR;3'UTR;3'UTR;3'UTR	ENSG00000143420	ENSA	ENSA	2029	-1.2708	-6.81263	1.88677e-08	9.91972e-08	8.605	0.79211	0.563023
cg11147193	chr2	10301914	N_Shore	TSS1500	ENSG00000115756	HPCAL1	HPCAL1	3241	-0.0470564	-0.171008	0.86498	0.887221	-7.65129	-0.543238	0.606552
cg11147215	chr8	104367498	Island	0	ENSG00000147647	DPYS	DPYS	1807	0.334128	2.97344	0.00470857	0.00817884	-3.54886	0.593654	0.105118
cg11147252	chr15	49693225	OpenSea	0	ENSG00000140285	FGF7	FGF7	2252	-1.08229	-4.27853	9.63492e-05	0.000230988	0.169168	2.23824	0.723223
cg11147278	chr10	33773306	OpenSea	0	ENSG00000261683	LINC00838	LINC00838	100505583	-0.259044	-1.83686	0.0728063	0.0992445	-6.00686	0.887672	0.156988
cg11147309	chr8	143937720	S_Shelf	Body;Body;Body;Body;Body;Body;Body;Body	ENSG00000178209	PLEC	PLEC	5339	-0.223099	-1.46908	0.148734	0.188782	-6.59112	0.375974	0.180056
cg11147586	chr5	171418825	Island	TSS1500	ENSG00000156427	FGF18	FGF18	8817	2.04904	10.0866	3.74375e-13	6.70668e-12	19.4625	-4.10037	1.0886
cg11147723	chr15	27541620	Island	0	ENSG00000259168	0	0	0	-0.283505	-1.92887	0.0600361	0.0833639	-5.84304	3.51943	0.173586
cg11147786	chr7	19118116	Island	TSS1500	ENSG00000122691	TWIST1	TWIST1	7291	1.12819	5.71012	8.26609e-07	3.0187e-06	4.84567	-3.50301	0.535562
cg11147878	chr1	223234926	OpenSea	Body;3'UTR	ENSG00000143502	SUSD4	SUSD4	55061	0.0186959	0.0881339	0.930159	0.94241	-7.66223	1.27686	0.352324
cg11147886	chr16	69564267	N_Shore	TSS1500;TSS1500;TSS1500;TSS1500;TSS1500	ENSG00000102908	NFAT5	NFAT5	10725	-2.52692	-12.498	2.84561e-16	1.22785e-14	26.6891	2.39872	1.48497
cg11147919	chr13	101417205	S_Shore	TSS1500	ENSG00000102452	NALCN	NALCN	259232	-0.656353	-4.26195	0.000101583	0.000242461	0.117744	-1.18841	0.255088
cg11148096	chr1	245672469	N_Shore	Body	ENSG00000162849	KIF26B	KIF26B	55083	-0.317823	-2.39598	0.0208712	0.0319298	-4.90914	#NAME?	NA
cg11148130	chr3	73624917	Island	5'UTR;1stExon	ENSG00000121440	PDZRN3	PDZRN3	23024	1.72968	7.28937	3.69346e-09	2.30822e-08	10.2341	-3.89634	0.992379
cg11148307	chr10	132858159	N_Shore	0	ENSG00000171811	CFAP46	CFAP46	54777	-0.128557	-1.24981	0.217799	0.265576	-6.88311	4.07812	0.0708238
cg11148364	chr15	25189345	OpenSea	TSS200;TSS200;TSS200;TSS200	ENSG00000200486	SNORD115-11	SNORD115-11	100033448	-0.528804	-3.82815	0.000394507	0.000841669	-1.19481	1.56569	0.189156
cg11148381	chr2	1997043	OpenSea	5'UTR	ENSG00000186487	MYT1L	MYT1L	23040	-0.754819	-8.70097	3.22566e-11	3.42907e-10	14.9845	1.54837	0.146665
cg11148483	chr3	28352245	S_Shelf	0	ENSG00000206559	ZCWPW2	ZCWPW2	152098	-1.13058	-6.88398	1.47734e-08	7.97573e-08	8.84913	3.62059	0.436839
cg11148581	chr12	123513568	OpenSea	Body	ENSG00000188026	RILPL1	RILPL1	353116	0.917788	3.70384	0.00057577	0.00119105	-1.55806	3.15397	0.641736
cg11148677	chr3	124157868	OpenSea	Body;Body;Body	ENSG00000160145	KALRN	KALRN	8997	-1.07241	-5.70041	8.54442e-07	3.11032e-06	4.81286	2.78716	0.483008
cg11148817	chr5	312855	S_Shelf	Body;Body	ENSG00000249915	PDCD6	PDCD6	10016	-0.282063	-1.49143	0.142792	0.181985	-6.55894	3.29523	0.290502
cg11149194	chr14	26775913	OpenSea	0	ENSG00000257842	NOVA1-DT	NOVA1-DT	102725045	-1.64346	-7.74295	7.91333e-10	5.84796e-09	11.7758	1.57994	0.846215
cg11149566	chr4	128338992	OpenSea	0	ENSG00000251432	LINC02615	LINC02615	100507487	-0.804561	-4.44773	5.5944e-05	0.000140526	0.698559	3.2279	0.369076
cg11149658	chr8	6612608	OpenSea	Body	ENSG00000147316	MCPH1	MCPH1	79648	-0.0293824	-0.206307	0.837477	0.863543	-7.6445	3.14945	0.148155
cg11149768	chr20	4148714	N_Shore	TSS200;TSS200;TSS200;TSS200	ENSG00000088826	SMOX	SMOX	54498	1.28622	5.77066	6.72309e-07	2.50093e-06	5.0504	-4.03603	0.693232
cg11149849	chr17	1160723	Island	Body;5'UTR	ENSG00000278741	ABR	ABR	29	0.160108	0.95737	0.34347	0.397957	-7.20347	-0.66466	0.21619
cg11149930	chr2	118836049	Island	0	ENSG00000258910	LINC01956	LINC01956	0	1.39131	4.4661	5.27159e-05	0.000133089	0.756534	-3.53093	1.13614
cg11150074	chr1	200894431	S_Shelf	TSS1500;Body	ENSG00000163362	INAVA	INAVA	55765	0.781443	3.04192	0.00390448	0.0068936	-3.37389	0.396378	0.637347
cg11150308	chr17	76072353	Island	1stExon	ENSG00000167881	SRP68	SRP68	6730	0.0213411	0.208448	0.835815	0.862094	-7.64405	-3.04799	0.0670719
cg11150520	chr1	157690529	OpenSea	Body	ENSG00000227217	0	0	0	-0.535264	-4.74452	2.12327e-05	5.79867e-05	1.64577	3.79682	0.137902
cg11150559	chr1	156619239	OpenSea	TSS200	ENSG00000132702	HAPLN2	HAPLN2	60484	-0.874783	-4.15306	0.000143522	0.000333249	-0.217802	-2.51881	0.486868
cg11150585	chr21	44350094	OpenSea	0	ENSG00000142185	TRPM2	TRPM2	7226	2.36498	13.1258	4.95686e-17	2.61877e-15	28.4476	-2.4191	1.27066
cg11150614	chr5	95960798	Island	Body	ENSG00000251314	0	0	101929710	-0.454255	-4.30002	8.99564e-05	0.000216917	0.235931	-4.21778	0.110296
cg11150901	chr1	241531305	OpenSea	TSS1500	ENSG00000117009	KMO	KMO	8564	-0.535528	-3.21707	0.00239493	0.00440346	-2.91461	-3.91754	0.261779
cg11151402	chr5	160393332	OpenSea	3'UTR	ENSG00000221886	ZBED8	ZBED8	63920	-0.380771	-2.97085	0.00474186	0.00823118	-3.55543	3.5239	0.142618
cg11151544	chr12	55741897	N_Shore	TSS1500	ENSG00000135414	GDF11	GDF11	10220	-0.19291	-1.39179	0.170792	0.213695	-6.69898	1.43586	0.145935
cg11151929	chr3	120349476	Island	TSS200	ENSG00000163428	LRRC58	LRRC58	116064	-0.0470883	-0.629177	0.532398	0.585369	-7.4652	-4.00145	0.0270567
cg11152253	chrX	49101153	Island	TSS200	ENSG00000196998	WDR45	WDR45	11152	2.13778	2.25016	0.0294254	0.0436365	-5.22014	-4.08747	8.16572
cg11152298	chr5	143403818	Island	TSS200;5'UTR;5'UTR;TSS200;5'UTR;TSS200;5'UTR	ENSG00000113580	NR3C1	NR3C1	2908	-0.62496	-6.89549	1.42022e-08	7.70384e-08	8.88849	-4.18793	0.119616
cg11152302	chr14	24398266	N_Shore	TSS1500	ENSG00000205978	NYNRIN	NYNRIN	57523	1.04478	8.45883	7.18398e-11	6.94383e-10	14.1809	-0.138335	0.305897
cg11152347	chr3	138950592	S_Shore	3'UTR	ENSG00000206262	FOXL2NB	FOXL2NB	401089	0.178063	1.72964	0.0905149	0.120785	-6.18903	-0.86886	0.0737446
cg11152364	chr17	16353696	Island	TSS200	ENSG00000166582	CENPV	CENPV	201161	2.9574	11.1788	1.31909e-14	3.57299e-13	22.8285	-4.99519	2.15694
cg11152384	chr11	69166832	OpenSea	0	ENSG00000261070	0	0	338694	-3.92159	-15.9769	3.21356e-20	3.66708e-18	35.8268	-0.65702	3.28837
cg11152412	chr15	74635347	OpenSea	Body;Body;Body	ENSG00000179151	EDC3	EDC3	80153	-0.818527	-4.22561	0.000114042	0.000269714	0.00534073	-2.14069	0.412888
cg11152528	chrX	111681787	Island	Body;Body;Body;Body;Body;Body;Body;Body;Body;Body;Body;Body	ENSG00000101901	ALG13	ALG13	79868	1.52458	3.23628	0.00227262	0.00419628	-2.86459	-3.28015	2.23333
cg11152825	chr20	46252810	S_Shore	TSS1500	ENSG00000149654	CDH22	CDH22	64405	-0.610586	-2.71277	0.00940457	0.0154153	-4.18973	1.81103	0.467169
cg11153057	chr1	147908207	Island	Body	ENSG00000121634	GJA8	GJA8	2703	-0.154515	-1.06278	0.293523	0.346216	-7.09729	2.85706	0.159416
cg11153172	chr1	11042840	OpenSea	Body	ENSG00000009724	MASP2	MASP2	10747	-1.37179	-9.83997	8.1385e-13	1.33018e-11	18.6817	3.29426	0.484834
cg11153239	chr3	115624682	OpenSea	Body;5'UTR	ENSG00000172020	GAP43	GAP43	2596	0.0664793	0.426097	0.672058	0.716177	-7.57379	-1.88442	0.182344
cg11153596	chr2	26987364	OpenSea	5'UTR	ENSG00000084764	MAPRE3	MAPRE3	22924	-0.375914	-2.0041	0.0510698	0.0719826	-5.70408	2.43112	0.296959
cg11153694	chr5	141638230	S_Shore	1stExon;TSS1500;Body	ENSG00000164620	RELL2	RELL2	285613	-1.62401	-11.6952	2.86005e-15	9.279e-14	24.3668	-2.19388	0.621642
cg11153768	chr4	624760	N_Shore	TSS1500;TSS1500	ENSG00000133256	PDE6B	PDE6B	5158	-0.891681	-3.1176	0.00316653	0.00569191	-3.17747	3.3273	0.801725
cg11153969	chr1	207103686	OpenSea	TSS1500	ENSG00000123838	C4BPA	C4BPA	722	-0.601829	-5.98771	3.20008e-07	1.276e-06	5.78685	4.18699	0.130035
cg11154070	chr18	37566020	Island	1stExon;5'UTR;5'UTR;5'UTR;1stExon;1stExon;5'UTR;1stExon	ENSG00000101489	CELF4	CELF4	56853	0.265656	1.68677	0.0985348	0.130399	-6.25918	-4.18043	0.198254
cg11154384	chr15	67522071	S_Shore	Body	ENSG00000189227	C15orf61	C15orf61	145853	-0.586568	-4.10144	0.00016888	0.00038667	-0.3755	-4.15097	0.212267
cg11154542	chr9	87725737	N_Shore	TSS1500;TSS1500	ENSG00000135047	CTSL	CTSL	1514	0.767829	4.79139	1.81923e-05	5.03512e-05	1.79727	-3.35204	0.300328
cg11154552	chr7	88218927	N_Shore	Body;Body	ENSG00000254003	SRI-AS1	SRI-AS1	102723885	-0.68029	-2.31965	0.0249309	0.037524	-5.07388	-2.56707	0.77575
cg11154559	chr1	143736132	Island	0	ENSG00000232721	0	0	0	-0.213172	-2.37725	0.0217307	0.0331219	-4.95094	-1.32757	0.0551192
cg11154670	chr12	75511183	N_Shore	Body	ENSG00000111615	KRR1	KRR1	11103	-0.544395	-2.35192	0.02309	0.0349897	-5.00532	-3.41782	0.477312
cg11154719	chrX	153794995	Island	TSS1500;TSS1500;Body	ENSG00000180879	SSR4	SSR4	6748	2.25418	2.34713	0.0234254	0.0354563	-5.01691	-4.83415	8.41995
cg11154829	chr12	33439143	Island	Body	ENSG00000110975	SYT10	SYT10	341359	1.65953	11.9376	1.41274e-15	4.99977e-14	25.0766	-2.79458	0.643309
cg11154879	chr20	62426719	OpenSea	5'UTR	ENSG00000130701	RBBP8NL	RBBP8NL	140893	1.08116	6.98012	1.0628e-08	5.93987e-08	9.17793	1.4326	0.392223
cg11154970	chr14	51771935	OpenSea	0	ENSG00000258535	0	0	0	-0.703268	-3.87455	0.00034214	0.000738926	-1.05767	1.66079	0.343016
cg11155073	chr1	2216074	S_Shelf	0	ENSG00000234396	0	0	0	-0.0173356	-0.11277	0.910712	0.925872	-7.65971	1.93294	0.17572
cg11155172	chr15	69059215	OpenSea	Body	ENSG00000255346	NOX5	NOX5	79400	-0.0961247	-0.520818	0.605034	0.654189	-7.52828	-4.12332	0.263575
cg11155356	chr8	133102648	OpenSea	Body;1stExon;1stExon;5'UTR;5'UTR	ENSG00000155926	SLA	SLA	6503	0.971696	5.987	3.20786e-07	1.27882e-06	5.78444	2.92009	0.37059
cg11155431	chr1	24337961	OpenSea	Body;Body;Body	ENSG00000158055	GRHL3	GRHL3	57822	-0.684418	-7.90646	4.55723e-10	3.5831e-09	12.3285	2.63562	0.127883
cg11155432	chr5	27038695	OpenSea	TSS200	ENSG00000113100	CDH9	CDH9	1007	2.04947	8.32688	1.11408e-10	1.02368e-09	13.7408	-1.14662	1.24852
cg11155547	chr6	42888498	N_Shore	0	ENSG00000146223	RPL7L1	RPL7L1	285855	-0.322736	-1.50169	0.140128	0.178907	-6.54402	3.99913	0.381124
cg11155621	chr17	45160751	N_Shore	TSS200	ENSG00000168517	HEXIM2	HEXIM2	124790	-0.796195	-5.7498	7.21953e-07	2.66982e-06	4.9798	-4.10167	0.254667
cg11155735	chr8	19682968	OpenSea	TSS1500;TSS1500	ENSG00000253270	0	0	0	0.410261	1.99471	0.052122	0.0733213	-5.72167	2.87312	0.360725
cg11155784	chr1	164602926	OpenSea	Body	ENSG00000185630	PBX1	PBX1	5087	1.7173	8.88508	1.76194e-11	2.0061e-10	15.5917	-3.11466	0.827974
cg11155865	chr20	46028998	Island	TSS200;Body	ENSG00000124140	SLC12A5	SLC12A5	57468	0.419721	2.77605	0.00797568	0.0132614	-4.03794	-2.35372	0.201473
cg11156304	chr1	214384506	S_Shore	Body	ENSG00000152104	PTPN14	PTPN14	5784	-0.69444	-6.25437	1.28235e-07	5.57459e-07	6.69565	4.22239	0.170367
cg11157034	chr1	168374946	OpenSea	TSS1500	ENSG00000207974	MIR557	MIR557	693142	-0.352086	-3.74404	0.000509799	0.00106569	-1.44127	3.97319	0.0760978
cg11157076	chr1	12643845	OpenSea	TSS1500	ENSG00000204518	AADACL4	AADACL4	343066	-0.63608	-5.00828	8.8543e-06	2.6103e-05	2.50445	3.78107	0.187602
cg11157185	chr1	59500331	OpenSea	Body;Body	ENSG00000172456	FGGY	FGGY	55277	0.537753	1.64953	0.105968	0.139215	-6.31885	1.71072	0.911547
cg11157208	chr1	15065812	OpenSea	Body;3'UTR;3'UTR;3'UTR;3'UTR	ENSG00000189337	KAZN	KAZN	23254	-0.185353	-1.1462	0.257741	0.308456	-7.0058	3.51505	0.20276
cg11157253	chr15	96362500	S_Shore	0	ENSG00000259275	0	0	0	-1.44015	-8.22739	1.55264e-10	1.37547e-09	13.4079	2.92867	0.612565
cg11157486	chr14	104741379	OpenSea	Body;Body	ENSG00000185100	ADSS1	ADSS1	122622	-0.00095539	-0.00614961	0.99512	0.996073	-7.66618	3.7156	0.179834
cg11157611	chr1	21173413	N_Shelf	5'UTR	ENSG00000075151	EIF4G3	EIF4G3	8672	-1.1737	-13.3158	2.94872e-17	1.65533e-15	28.9701	3.94275	0.296284
cg11157765	chr11	70136890	OpenSea	Body;Body	ENSG00000255143	0	0	0	-0.276948	-1.07907	0.286405	0.338763	-7.07621	#NAME?	NA
cg11157771	chr17	3571579	Island	Body;Body;Body;Body	ENSG00000196689	TRPV1	TRPV1	7442	-0.0535068	-0.309114	0.758654	0.794465	-7.61752	4.18336	0.228513
cg11157800	chr22	38700379	Island	1stExon;5'UTR	ENSG00000100221	JOSD1	JOSD1	9929	-0.199533	-1.14395	0.258662	0.309431	-7.00835	-3.56063	0.239074
cg11157816	chr1	113979563	OpenSea	1stExon	ENSG00000116774	OLFML3	OLFML3	56944	-1.23329	-7.26034	4.07791e-09	2.52054e-08	10.1351	-1.34615	0.496754
cg11158236	chrX	25003817	Island	3'UTR	ENSG00000004848	ARX	ARX	170302	-0.716703	-3.82907	0.000393402	0.000839531	-1.19211	2.6905	0.363762
cg11158374	chr21	42351555	OpenSea	TSS1500	ENSG00000160181	TFF2	TFF2	7032	-0.766769	-2.2525	0.0291889	0.0433186	-5.2142	1.18942	1.04547
cg11158430	chr3	191283624	OpenSea	5'UTR	ENSG00000188958	UTS2B	UTS2B	257313	-1.3299	-5.26212	3.77886e-06	1.20191e-05	3.34313	2.93104	0.831422
cg11158441	chr13	113047690	Island	Body;Body	ENSG00000126217	MCF2L	MCF2L	23263	0.306666	2.88483	0.00597967	0.0101851	-3.77129	0.196117	0.090937
cg11158629	chr4	9920838	OpenSea	Body;Body	ENSG00000109667	SLC2A9	SLC2A9	56606	-0.459589	-4.69955	2.46175e-05	6.64352e-05	1.50087	4.09759	0.0979956
cg11158729	chr2	96761290	Island	1stExon	ENSG00000158158	CNNM4	CNNM4	26504	-0.0877448	-0.839936	0.405363	0.460735	-7.30921	-3.6225	0.0719599
cg11158760	chr3	61251596	S_Shore	TSS200;TSS200	ENSG00000189283	FHIT	FHIT	2272	0.422168	2.42661	0.0192878	0.0297139	-4.84375	-3.72756	0.263071
cg11158819	chr3	184100065	OpenSea	TSS200	ENSG00000186038	HTR3E	HTR3E	285242	1.07647	4.92062	1.18563e-05	3.40526e-05	2.21748	-0.886539	0.587638
cg11159090	chr5	73337800	OpenSea	0	ENSG00000251543	LINC02230	LINC02230	0	0.745304	3.58139	0.000831185	0.00166635	-1.90956	1.19453	0.43978
cg11159295	chr3	52246123	Island	TSS200;TSS200	ENSG00000164088	PPM1M	PPM1M	132160	-1.16987	-6.39144	8.00967e-08	3.64956e-07	7.16398	-2.75413	0.507316
cg11159604	chr1	90850666	N_Shore	0	ENSG00000225446	LINC01763	LINC01763	0	-2.04369	-10.1839	2.7622e-13	5.15797e-12	19.7683	-1.48872	1.07637
cg11160362	chr12	129903276	Island	1stExon	ENSG00000151952	TMEM132D	TMEM132D	121256	-0.887161	-3.60313	0.000779024	0.00157061	-1.8476	-1.25178	0.625206
cg11160572	chr4	168785271	OpenSea	Body;Body;Body	ENSG00000129116	PALLD	PALLD	23022	-0.850952	-3.96617	0.000257744	0.000569874	-0.784431	2.59427	0.493115
cg11160654	chr15	60076869	OpenSea	0	ENSG00000259223	0	0	0	0.612621	3.59184	0.000805707	0.00161982	-1.8798	2.17996	0.289357
cg11160673	chr3	107521628	N_Shore	TSS1500;TSS1500	ENSG00000114439	BBX	BBX	56987	-1.53684	-8.85186	1.96454e-11	2.2092e-10	15.4824	3.26524	0.661055
cg11160784	chr6	33296694	N_Shore	Body;Body	ENSG00000237441	RGL2	RGL2	5863	0.426799	3.26179	0.00210937	0.00391885	-2.79475	1.14024	0.155145
cg11160820	chr1	116570996	Island	5'UTR;1stExon;Body;5'UTR;1stExon	ENSG00000116815	CD58	CD58	965	-0.194789	-1.3278	0.190906	0.236169	-6.78423	-4.11439	0.165155
cg11160908	chr3	122993424	OpenSea	5'UTR	ENSG00000082684	SEMA5B	SEMA5B	54437	-0.40947	-1.92346	0.0607301	0.084241	-5.85286	-0.736167	0.385538
cg11161011	chr14	65095459	OpenSea	Body;Body;Body;Body;Body;Body	ENSG00000125952	MAX	MAX	4149	-0.676481	-1.87755	0.0669005	0.091925	-5.93527	2.58419	1.13686
cg11161142	chr10	132740398	N_Shore	Body	ENSG00000068383	INPP5A	INPP5A	3632	-0.487786	-3.44947	0.00122681	0.00238301	-2.28081	3.90455	0.1891
cg11161150	chr5	98784188	OpenSea	Body	ENSG00000174136	RGMB	RGMB	285704	-1.07013	-8.50445	6.17514e-11	6.07417e-10	14.3328	3.47356	0.320467
cg11161417	chr17	32992436	OpenSea	Body	ENSG00000141316	SPACA3	SPACA3	124912	-1.31329	-7.41135	2.43756e-09	1.59658e-08	10.6497	1.26743	0.555016
cg11161828	chr11	128686970	N_Shelf	0	ENSG00000151702	FLI1	FLI1	2313	2.058	8.74152	2.82253e-11	3.04419e-10	15.1185	-4.59697	1.21234
cg11161846	chr1	161020662	N_Shore	Body	ENSG00000270149	0	0	0	1.13652	5.99528	3.11811e-07	1.24584e-06	5.81262	-4.23929	0.513376
cg11161961	chr3	152836641	S_Shore	1stExon	ENSG00000169860	P2RY1	P2RY1	5028	-0.753562	-3.68038	0.000617978	0.00127048	-1.62589	2.76	0.430598
cg11162104	chr1	204708745	OpenSea	0	ENSG00000252650	RNA5SP75	RNA5SP75	0	-1.19007	-5.70486	8.41572e-07	3.06769e-06	4.82789	1.03942	0.598791
cg11162118	chr11	31815556	Island	5'UTR	ENSG00000007372	PAX6	PAX6	5080	1.30353	4.11931	0.000159642	0.000367361	-0.320996	-3.76059	1.11844
cg11162385	chr20	25624104	Island	TSS200	ENSG00000213742	ZNF337-AS1	ZNF337-AS1	102724826	0.170955	1.16837	0.248779	0.298808	-6.98038	-3.07596	0.162639
cg11162637	chr15	101277803	S_Shore	TSS1500;TSS1500	ENSG00000131871	SELENOS	SELENOS	55829	-0.510756	-3.12659	0.0030882	0.00556221	-3.15394	-3.17343	0.248577
cg11162888	chr13	40188051	OpenSea	0	ENSG00000230710	LINC00332	LINC00332	0	-0.316569	-1.56375	0.124847	0.161324	-6.4518	2.93532	0.337378
cg11163330	chr8	100522287	OpenSea	3'UTR	ENSG00000186106	ANKRD46	ANKRD46	157567	-0.444855	-2.54661	0.0143502	0.0227025	-4.57611	3.60133	0.268715
cg11163383	chr15	42730631	OpenSea	Body	ENSG00000140326	CDAN1	CDAN1	146059	9.51498e-05	0.000490762	0.999611	0.999717	-7.6662	2.93747	0.291027
cg11163532	chr1	1752433	N_Shore	3'UTR	ENSG00000008130	NADK	NADK	65220	-0.123923	-0.716234	0.477529	0.532148	-7.40607	3.74813	0.230576
cg11163555	chr22	31340990	OpenSea	Body;Body;Body;3'UTR	ENSG00000100105	PATZ1	PATZ1	23598	1.21626	8.26248	1.38096e-10	1.23877e-09	13.5254	-3.20315	0.429743
cg11163901	chr10	132786303	Island	TSS1500	ENSG00000148826	NKX6-2	NKX6-2	84504	2.62106	10.3192	1.81259e-13	3.57975e-12	20.192	-4.86724	1.76886
cg11163933	chr3	198456	Island	5'UTR	ENSG00000134121	CHL1	CHL1	10752	1.18935	4.47824	5.06848e-05	0.000128407	0.794872	-3.53274	0.821778
cg11163997	chr9	135075226	N_Shore	TSS200;TSS200	ENSG00000130558	OLFM1	OLFM1	10439	0.231062	1.95007	0.0573828	0.0800236	-5.80435	-2.74282	0.106148
cg11164145	chr17	39627436	Island	1stExon;TSS1500	ENSG00000131771	PPP1R1B	PPP1R1B	84152	2.82126	13.0923	5.43441e-17	2.83899e-15	28.355	-3.12729	1.81853
cg11164162	chr10	133247667	OpenSea	TSS200	ENSG00000166917	MIR202HG	MIR202HG	101927671	0.620019	2.6146	0.0120931	0.0194074	-4.42016	1.20536	0.515353
cg11164400	chr7	94907475	N_Shore	TSS200;TSS200	ENSG00000158528	PPP1R9A	PPP1R9A	55607	-0.10458	-0.825479	0.413432	0.468842	-7.3213	-1.69029	0.115007
cg11164441	chr4	662311	N_Shore	Body;Body;Body	ENSG00000133256	PDE6B	PDE6B	5158	-0.18192	-1.18733	0.241295	0.290778	-6.95828	2.30625	0.180423
cg11164506	chr15	66357220	S_Shore	TSS1500	ENSG00000075131	TIPIN	TIPIN	54962	-0.170154	-0.923472	0.360662	0.415566	-7.23536	1.71108	0.266231
cg11164537	chr1	247329556	N_Shore	Body	ENSG00000162714	ZNF496	ZNF496	84838	0.369869	2.58149	0.0131482	0.0209438	-4.49649	3.93063	0.175016
cg11164618	chr17	76498708	N_Shelf	5'UTR;5'UTR	ENSG00000129667	RHBDF2	RHBDF2	79651	-0.186441	-1.26057	0.213927	0.261415	-6.86979	0.466787	0.167499
cg11164639	chr15	90649719	OpenSea	0	ENSG00000259736	CRTC3-AS1	CRTC3-AS1	101926895	-0.417331	-2.06581	0.0446032	0.063678	-5.58677	1.48532	0.349474
cg11164649	chr17	49219768	Island	Body;Body	ENSG00000108798	ABI3	ABI3	51225	-0.826989	-3.3372	0.00169957	0.00321212	-2.59033	-0.751625	0.612852
cg11164860	chr4	1993144	Island	Body	ENSG00000185049	NELFA	NELFA	7469	-1.09122	-5.96639	3.4425e-07	1.36332e-06	5.71436	3.79466	0.474399
cg11164993	chrX	71068856	S_Shore	TSS1500	ENSG00000147164	SNX12	SNX12	29934	-0.226655	-0.474009	0.63789	0.684765	-7.54436	#NAME?	NA
cg11165158	chr16	86579488	Island	1stExon	ENSG00000176678	FOXL1	FOXL1	2300	1.29536	7.6747	9.969e-10	7.18538e-09	11.5445	-1.37847	0.522405
cg11165254	chr3	55702592	OpenSea	Body	ENSG00000187672	ERC2	ERC2	26059	-0.534357	-2.07533	0.0436723	0.0624721	-5.56841	1.14101	0.580448
cg11165422	chr15	91099240	N_Shore	TSS1500;TSS1500	ENSG00000185518	SV2B	SV2B	9899	-0.618616	-4.42182	6.08275e-05	0.000151689	0.616954	3.8429	0.212043
cg11165465	chr7	4801804	OpenSea	Body	ENSG00000157927	RADIL	RADIL	55698	0.503933	4.45318	5.49658e-05	0.000138316	0.715765	3.14339	0.132597
cg11165479	chrX	49200046	Island	Body	ENSG00000237341	SYP-AS1	SYP-AS1	0	0.704507	1.13663	0.26177	0.312734	-7.01655	-3.13951	3.20137
cg11165619	chr22	44309701	OpenSea	5'UTR	ENSG00000138944	SHISAL1	SHISAL1	85352	-2.08602	-8.51193	6.02398e-11	5.94319e-10	14.3576	2.42198	1.27185
cg11165626	chr10	21497292	Island	TSS1500;TSS200	ENSG00000204682	MIR1915HG	MIR1915HG	399726	-0.961414	-7.29494	3.62406e-09	2.27013e-08	10.253	-3.13496	0.292804
cg11165667	chr14	74836319	OpenSea	3'UTR	ENSG00000119596	YLPM1	YLPM1	56252	-1.11455	-7.05105	8.33716e-09	4.78051e-08	9.4204	3.00326	0.413842
cg11165752	chr7	27158570	Island	0	ENSG00000122592	HOXA7	HOXA7	3204	0.843214	4.80877	1.7177e-05	4.77808e-05	1.85359	-0.21084	0.364393
cg11165765	chr6	31717717	OpenSea	Body	ENSG00000244355	LY6G6D	LY6G6D	58530	1.51982	9.42503	3.056e-12	4.27804e-11	17.3516	-0.0801929	0.617326
cg11165881	chr3	196365	N_Shore	TSS1500	ENSG00000134121	CHL1	CHL1	10752	0.973339	4.20169	0.00012304	0.000289214	-0.0684012	-0.525478	0.596979
cg11165960	chr15	62584741	OpenSea	0	ENSG00000171914	TLN2	TLN2	83660	-0.585135	-3.04533	0.00386799	0.00683419	-3.3651	3.00844	0.348037
cg11166197	chrX	152393112	OpenSea	5'UTR;TSS1500	ENSG00000011677	GABRA3	GABRA3	2556	-1.71117	-4.57575	3.69168e-05	9.61135e-05	1.10442	2.03577	1.6712
cg11166252	chr7	17298634	Island	TSS200	ENSG00000106546	AHR	AHR	196	-3.78833	-39.1233	1.59802e-36	2.70903e-33	72.7866	-3.23839	2.6802
cg11166299	chr15	29132188	OpenSea	Body	ENSG00000104059	FAM189A1	FAM189A1	23359	0.00799433	0.0746087	0.940855	0.951223	-7.66336	0.960813	0.0752587
cg11166303	chr2	3316758	N_Shore	Body	ENSG00000032389	EIPR1	EIPR1	7260	-1.10027	-9.72864	1.15832e-12	1.81863e-11	18.3268	4.12085	0.307276
cg11166312	chr1	206480904	OpenSea	Body	ENSG00000263528	IKBKE	IKBKE	9641	-0.954822	-6.19242	1.58614e-07	6.75508e-07	6.48422	3.3109	0.343439
cg11166365	chr1	152114839	S_Shelf	TSS1500	ENSG00000159450	TCHH	TCHH	7062	-0.243361	-1.41378	0.164272	0.206418	-6.66883	2.39269	0.236065
cg11166453	chr1	247518479	Island	0	ENSG00000169224	GCSAML	GCSAML	148823	1.95171	7.43808	2.22564e-09	1.47192e-08	10.7407	0.141321	1.24541
cg11166600	chr3	143976299	S_Shelf	Body;Body	ENSG00000181744	DIPK2A	DIPK2A	205428	-1.49016	-7.54943	1.52446e-09	1.05023e-08	11.1193	2.77108	0.708119
cg11166999	chr15	24981782	OpenSea	TSS1500;TSS1500	ENSG00000224078	SNHG14	SNHG14	0	-1.01705	-6.42429	7.15522e-08	3.29801e-07	7.27629	3.70824	0.376504
cg11167100	chr15	83107517	Island	TSS200;TSS200	ENSG00000136404	TM6SF1	TM6SF1	53346	3.51817	9.80582	9.06776e-13	1.46426e-11	18.573	-5.26237	3.30591
cg11167637	chr1	64203749	OpenSea	TSS200	ENSG00000177414	UBE2U	UBE2U	148581	-0.722548	-5.2489	3.95096e-06	1.25149e-05	3.2992	4.1758	0.232365
cg11167993	chr20	64023454	OpenSea	Body	ENSG00000196700	ZNF512B	ZNF512B	57473	-0.191435	-0.969979	0.337216	0.391552	-7.19133	3.04264	0.308971
cg11168006	chr1	33864187	OpenSea	5'UTR;Body;5'UTR	ENSG00000176256	HMGB4	HMGB4	127540	-0.508525	-2.37631	0.02178	0.0331888	-4.95298	2.67436	0.406089
cg11168104	chr5	1857363	Island	0	ENSG00000250417	LINC02116	LINC02116	101929034	-0.280932	-0.561567	0.577207	0.627941	-7.50591	1.80393	2.04717
cg11168112	chr3	42596967	N_Shelf	0	ENSG00000093183	SEC22C	SEC22C	9117	-0.720695	-4.49728	4.76503e-05	0.000121375	0.855126	3.45927	0.287506
cg11168293	chr22	48671210	S_Shelf	Body;Body	ENSG00000219438	TAFA5	TAFA5	25817	-0.16333	-1.41683	0.163385	0.205437	-6.66463	-0.11627	0.0950642
cg11168433	chr1	40818307	Island	Body;Body	ENSG00000117013	KCNQ4	KCNQ4	9132	0.153903	0.836744	0.407136	0.462504	-7.3119	-0.824423	0.264285
cg11168687	chr4	184805628	S_Shelf	5'UTR	ENSG00000151726	ACSL1	ACSL1	2180	1.21653	4.9407	1.10902e-05	3.20357e-05	2.28311	-0.432557	0.751839
cg11168694	chr6	28510655	OpenSea	Body	ENSG00000198704	GPX6	GPX6	257202	-1.00153	-6.47092	6.09665e-08	2.85627e-07	7.43573	3.84257	0.361625
cg11169463	chr6	33685634	N_Shelf	Body	ENSG00000096433	ITPR3	ITPR3	3710	-0.304681	-2.18857	0.0338317	0.0495414	-5.34472	2.59353	0.157495
cg11169848	chr11	67374559	S_Shore	Body;TSS1500;TSS1500	ENSG00000256514	0	0	0	-0.741809	-3.6826	0.000613859	0.00126283	-1.61948	-0.75725	0.416258
cg11170179	chr19	51019511	Island	5'UTR;5'UTR;5'UTR	ENSG00000129451	KLK10	KLK10	5655	-0.00395789	-0.0255157	0.979756	0.983472	-7.66586	-2.23255	0.179217
cg11170214	chr2	915592	OpenSea	0	ENSG00000234796	0	0	0	-0.700708	-5.27438	3.62583e-06	1.1578e-05	3.3839	4.10834	0.215942
cg11170479	chr14	93051148	OpenSea	Body;Body;Body	ENSG00000100605	ITPK1	ITPK1	3705	-0.331987	-1.64703	0.106484	0.139836	-6.32282	3.42094	0.336286
cg11170796	chr19	1650225	S_Shelf	Body;1stExon	ENSG00000071564	TCF3	TCF3	6929	-0.156138	-1.10665	0.274298	0.326058	-7.04999	2.73122	0.149335
cg11170810	chr6	159968459	N_Shore	TSS1500	ENSG00000197081	IGF2R	IGF2R	3482	0.918437	5.25327	3.89326e-06	1.23494e-05	3.31371	-3.84586	0.387109
cg11170896	chr7	4227240	OpenSea	Body;Body	ENSG00000146555	SDK1	SDK1	221935	-0.576759	-2.97619	0.00467348	0.00812313	-3.54188	3.05828	0.351519
cg11171549	chr11	117877797	S_Shore	TSS1500;TSS1500;TSS1500;TSS1500;TSS1500	ENSG00000255245	FXYD6-FXYD2	FXYD6-FXYD2	100533181	-0.0116862	-0.0505477	0.959909	0.966969	-7.66489	1.41319	0.422126
cg11171579	chr11	126262469	OpenSea	3'UTR	ENSG00000197798	FAM118B	FAM118B	79607	-0.566835	-4.70335	2.43126e-05	6.56849e-05	1.51307	3.49448	0.159108
cg11171719	chr3	37862193	Island	1stExon;5'UTR;5'UTR;1stExon	ENSG00000144677	CTDSPL	CTDSPL	10217	-0.153598	-1.27353	0.209336	0.256398	-6.85362	-4.21161	0.10489
cg11171778	chr16	25066727	Island	0	ENSG00000262155	LINC02175	LINC02175	283887	-0.519043	-3.35481	0.0016154	0.00306634	-2.54218	-3.50225	0.227417
cg11171811	chr11	65559254	S_Shore	TSS1500;TSS1500;TSS1500	ENSG00000168056	LTBP3	LTBP3	4054	-0.856232	-3.95013	0.0002709	0.000596489	-0.832497	2.32336	0.502633
cg11172423	chr1	42739952	S_Shore	1stExon;1stExon	ENSG00000164007	CLDN19	CLDN19	149461	2.33695	13.0164	6.69764e-17	3.41825e-15	28.1447	0.662575	1.24468
cg11172483	chr11	79189851	OpenSea	5'UTR	ENSG00000149256	TENM4	TENM4	26011	-0.199886	-1.67489	0.100858	0.133173	-6.27835	3.79846	0.105371
cg11172511	chr1	228140782	Island	Body;5'UTR	ENSG00000143774	GUK1	GUK1	2987	0.0518878	0.37395	0.710189	0.750829	-7.59499	-3.97434	0.139972
cg11172629	chr10	11005391	OpenSea	1stExon	ENSG00000048740	CELF2	CELF2	10659	0.0638893	0.503545	0.617025	0.665258	-7.53725	3.60164	0.114152
cg11172693	chr20	38805586	Island	TSS200	ENSG00000101445	PPP1R16B	PPP1R16B	26051	2.89713	5.48991	1.81417e-06	6.16746e-06	4.07271	-4.94184	3.78746
cg11173131	chr20	46550587	OpenSea	TSS200	ENSG00000149635	OCSTAMP	OCSTAMP	128506	-1.09147	-8.06849	2.64312e-10	2.20951e-09	12.8745	1.20893	0.349275
cg11173146	chr13	106535064	Island	TSS200	ENSG00000125266	EFNB2	EFNB2	1948	1.31927	5.90667	4.22339e-07	1.64064e-06	5.51146	-4.47246	0.710681
cg11173246	chr11	841376	N_Shore	TSS1500;Body;TSS1500;TSS1500	ENSG00000214063	TSPAN4	TSPAN4	7106	-1.01414	-5.43586	2.10055e-06	7.04761e-06	3.92289	0.937384	0.455952
cg11173279	chr16	788515	Island	TSS200;TSS200	ENSG00000127586	CHTF18	CHTF18	63922	-1.98803	-17.2369	1.66689e-21	2.49334e-19	38.7954	-3.85308	0.812471
cg11173332	chr5	139737995	N_Shelf	0	ENSG00000249526	0	0	0	-0.511215	-2.62361	0.0118198	0.0190038	-4.39928	3.0106	0.341896
cg11173822	chr5	102589797	OpenSea	0	ENSG00000250958	LINC00492	LINC00492	100861468	-2.36769	-13.7134	1.00943e-17	6.38044e-16	30.0484	2.71292	1.25107
cg11173941	chr5	2750089	Island	Body;Body	ENSG00000170561	IRX2	IRX2	153572	1.02304	6.40037	7.7679e-08	3.54902e-07	7.19449	0.1756	0.382756
cg11174260	chr10	131260594	S_Shore	Body	ENSG00000176769	TCERG1L	TCERG1L	256536	0.154037	0.946039	0.349155	0.403799	-7.21426	2.50773	0.203801
cg11174769	chr1	161685266	OpenSea	TSS200	ENSG00000213075	RPL31P11	RPL31P11	641311	-1.41034	-7.22973	4.52694e-09	2.76779e-08	10.0306	3.50731	0.658315
cg11174847	chr20	37521304	Island	5'UTR;1stExon;5'UTR;1stExon;5'UTR;5'UTR;5'UTR;5'UTR;5'UTR	ENSG00000053438	NNAT	NNAT	4826	0.572156	5.56531	1.35357e-06	4.72533e-06	4.35741	1.25087	0.127529
cg11174851	chr11	69819824	Island	TSS1500	ENSG00000186895	FGF3	FGF3	2248	1.39738	7.34781	3.02636e-09	1.93364e-08	10.4333	-2.44556	0.636066
cg11175091	chr4	113106659	OpenSea	TSS1500;Body;Body;Body	ENSG00000145362	ANK2	ANK2	287	-0.0303518	-0.181137	0.85707	0.880335	-7.64947	2.00064	0.212576
cg11175192	chr2	218860195	Island	Body	ENSG00000115596	WNT6	WNT6	7475	0.229004	1.3584	0.181074	0.225262	-6.74393	-2.23233	0.224827
cg11175476	chr12	12266267	N_Shore	Body	ENSG00000070018	LRP6	LRP6	4040	0.0201858	0.117224	0.907202	0.922986	-7.65919	-1.70398	0.2255
cg11175683	chr7	94657108	Island	TSS1500;5'UTR;TSS1500;5'UTR;TSS1500	ENSG00000242265	PEG10	PEG10	23089	-0.230393	-1.79348	0.079583	0.107543	-6.0817	0.242432	0.126443
cg11175836	chr1	18480206	N_Shelf	TSS1500	ENSG00000179023	KLHDC7A	KLHDC7A	127707	0.610529	4.25843	0.000102728	0.000244954	0.106852	-0.816271	0.218346
cg11175977	chr10	96497605	OpenSea	Body	ENSG00000095587	TLL2	TLL2	7093	0.148571	1.13686	0.261586	0.31255	-7.01637	2.37711	0.125544
cg11176135	chr14	74239239	N_Shore	TSS1500	ENSG00000119614	VSX2	VSX2	338917	0.548422	5.07787	7.01688e-06	2.11018e-05	2.73329	-0.597804	0.13172
cg11176169	chr7	140605568	OpenSea	0	ENSG00000146966	DENND2A	DENND2A	27147	0.0521781	0.290454	0.772797	0.806837	-7.62321	1.92273	0.24757
cg11176256	chr17	81080105	S_Shore	Body;Body;Body;Body	ENSG00000175866	BAIAP2	BAIAP2	10458	0.993612	7.94786	3.96422e-10	3.16309e-09	12.4682	0.502855	0.289925
cg11176525	chr3	44962337	OpenSea	5'UTR;5'UTR;5'UTR	ENSG00000163812	ZDHHC3	ZDHHC3	51304	-0.938561	-6.67574	3.01772e-08	1.51572e-07	8.13655	3.12475	0.304681
cg11176694	chr5	139670830	S_Shelf	5'UTR	ENSG00000171604	CXXC5	CXXC5	51523	-0.285767	-1.6924	0.0974494	0.129092	-6.25006	-0.930868	0.230917
cg11176737	chr12	5044982	Island	1stExon	ENSG00000130037	KCNA5	KCNA5	3741	0.25232	2.21517	0.0318261	0.0468606	-5.29078	-0.291239	0.0992218
cg11176853	chr1	230332948	Island	Body	ENSG00000177614	PGBD5	PGBD5	79605	1.39062	8.39311	8.93669e-11	8.42165e-10	13.9619	1.1956	0.560593
cg11176990	chr2	38960392	Island	TSS200;Body	ENSG00000214694	ARHGEF33	ARHGEF33	100271715	2.51869	7.29306	3.64728e-09	2.28273e-08	10.2467	-4.61536	2.12523
cg11177223	chr7	895258	N_Shore	Body	ENSG00000239857	GET4	GET4	51608	0.180012	0.908854	0.368245	0.42322	-7.24877	1.19573	0.3105
cg11177235	chr1	54623509	OpenSea	Body;1stExon;5'UTR	ENSG00000162391	FAM151A	FAM151A	338094	1.07043	4.1389	0.000150084	0.000347124	-0.261154	-0.968446	0.742527
cg11177404	chr19	49031822	OpenSea	TSS200;TSS200	ENSG00000104818	CGB2	CGB2	114336	0.518059	5.34759	2.83187e-06	9.24737e-06	3.62781	-0.62596	0.106965
cg11177450	chr3	196867605	N_Shore	TSS1500	ENSG00000119231	SENP5	SENP5	205564	0.509775	3.78172	0.000454611	0.000959208	-1.3312	-4.26982	0.17802
cg11177693	chr2	27381196	Island	TSS1500;3'UTR;3'UTR	ENSG00000163795	ZNF513	ZNF513	130557	1.3081	7.34621	3.04298e-09	1.9434e-08	10.4278	-1.14941	0.55507
cg11177740	chr6	41552750	OpenSea	5'UTR;5'UTR;5'UTR	ENSG00000137166	FOXP4	FOXP4	116113	0.137944	0.876942	0.385152	0.440357	-7.27733	3.02769	0.188334
cg11177833	chr17	4789082	Island	1stExon	ENSG00000182327	GLTPD2	GLTPD2	388323	0.888009	6.21214	1.48233e-07	6.35237e-07	6.55152	-1.02949	0.293327
cg11177858	chr14	103932686	S_Shelf	Body	ENSG00000156414	TDRD9	TDRD9	122402	1.17872	6.57621	4.24694e-08	2.06372e-07	7.79593	0.308078	0.499748
cg11178136	chr11	46616167	N_Shore	TSS1500;TSS1500;Body;TSS1500;TSS1500;TSS1500	ENSG00000175224	ATG13	ATG13	9776	-0.224883	-1.99463	0.0521302	0.0733317	-5.72181	3.21232	0.0946534
cg11178293	chr3	62369830	Island	3'UTR	ENSG00000241472	PTPRG-AS1	PTPRG-AS1	100506994	0.688608	5.96066	3.51071e-07	1.38782e-06	5.69488	-1.02743	0.177305
cg11178666	chr3	155828157	OpenSea	3'UTR	ENSG00000169359	SLC33A1	SLC33A1	9197	-1.05763	-3.04017	0.00396332	0.00698831	-3.38124	#NAME?	NA
cg11178754	chr17	47896103	Island	TSS200	ENSG00000167182	SP2	SP2	6668	-0.279	-1.70799	0.0944949	0.125579	-6.22465	-4.22884	0.215111
cg11178863	chr1	13513290	Island	0	ENSG00000162494	LRRC38	LRRC38	126755	2.10417	10.2296	2.39501e-13	4.55409e-12	19.9118	-4.02109	1.13905
cg11178920	chr15	63382077	S_Shore	TSS1500;TSS1500	ENSG00000074410	CA12	CA12	771	0.25903	1.9874	0.0529529	0.0743857	-5.73531	-4.00294	0.133015
cg11178985	chr1	112674182	N_Shore	TSS1500;TSS1500	ENSG00000155363	MOV10	MOV10	4343	0.376888	2.71137	0.00943868	0.0154668	-4.19306	-4.20615	0.166002
cg11179120	chr19	53679757	OpenSea	TSS200	ENSG00000207810	MIR519E	MIR519E	574463	-1.13078	-6.51042	5.32333e-08	2.52885e-07	7.57084	2.12954	0.463325
cg11179180	chr11	79275326	OpenSea	5'UTR	ENSG00000149256	TENM4	TENM4	26011	1.19622	6.10309	2.15486e-07	8.91702e-07	6.17964	1.61414	0.559329
cg11179286	chr13	114282519	Island	Body;Body	ENSG00000169062	UPF3A	UPF3A	65110	1.52179	4.97333	9.94859e-06	2.90361e-05	2.38988	-3.79881	1.17733
cg11179570	chr3	195723189	N_Shore	TSS1500;Body	ENSG00000242086	MUC20-OT1	MUC20-OT1	0	0.863003	3.33771	0.00169705	0.00320791	-2.58893	1.15473	0.668969
cg11179625	chr11	61755269	S_Shelf	TSS200;Body;Body	ENSG00000124920	MYRF	MYRF	745	-0.690168	-3.68137	0.000616133	0.00126708	-1.62302	3.4654	0.357874
cg11180288	chr17	7239779	S_Shore	TSS1500	ENSG00000040633	PHF23	PHF23	79142	-0.0836789	-1.01219	0.316832	0.370497	-7.14957	-3.56296	0.0381241
cg11180316	chr14	53461426	OpenSea	0	ENSG00000237356	0	0	0	-0.562547	-2.55539	0.0140385	0.0222478	-4.55615	2.31061	0.438706
cg11180638	chr11	17927334	OpenSea	Body	ENSG00000129158	SERGEF	SERGEF	26297	0.338186	2.19739	0.0331545	0.0486312	-5.32689	2.15777	0.197016
cg11180921	chr11	57322752	N_Shore	5'UTR	ENSG00000149115	TNKS1BP1	TNKS1BP1	85456	2.24769	8.4177	8.23543e-11	7.83457e-10	14.0439	-2.35595	1.49276
cg11180966	chr11	755608	OpenSea	Body	ENSG00000177156	TALDO1	TALDO1	6888	-0.759838	-7.35579	2.9452e-09	1.88852e-08	10.4605	4.25179	0.174044
cg11181763	chr5	158952070	OpenSea	Body	ENSG00000164330	EBF1	EBF1	1879	0.552741	2.85674	0.0064451	0.0109072	-3.84083	1.67958	0.345589
cg11182018	chr5	141094477	N_Shore	TSS200	ENSG00000112852	PCDHB2	PCDHB2	56133	0.198696	0.916868	0.364075	0.419011	-7.24145	0.0626343	0.375711
cg11182257	chr10	116893470	OpenSea	Body;Body	ENSG00000187164	SHTN1	SHTN1	57698	-0.584034	-2.83524	0.00682377	0.0114924	-3.89373	0.464325	0.393372
cg11182358	chr17	1898780	S_Shelf	3'UTR	ENSG00000132383	RPA1	RPA1	6117	0.300987	1.88832	0.0654075	0.0900737	-5.91609	3.49469	0.206889
cg11182965	chr22	19876785	OpenSea	3'UTR	ENSG00000184470	TXNRD2	TXNRD2	10587	-0.668022	-4.84851	1.50607e-05	4.23643e-05	1.98259	1.905	0.218788
cg11183001	chr5	34838817	Island	TSS1500	ENSG00000205838	TTC23L	TTC23L	153657	0.460973	2.8032	0.00742661	0.0124206	-3.97206	-2.96077	0.242681
cg11183072	chr17	39738144	OpenSea	TSS200;5'UTR	ENSG00000141738	GRB7	GRB7	2886	2.52371	7.74708	7.8037e-10	5.77806e-09	11.7897	-4.46338	2.0212
cg11183156	chr11	63506071	OpenSea	5'UTR;1stExon;5'UTR;1stExon;1stExon;5'UTR	ENSG00000133317	LGALS12	LGALS12	85329	-3.05203	-13.8884	6.33535e-18	4.22144e-16	30.5169	0.488992	2.08152
cg11183181	chr5	5421101	N_Shore	0	ENSG00000164151	ICE1	ICE1	23379	0.513201	2.20238	0.0327772	0.0481333	-5.31679	2.61626	0.477245
cg11183307	chr20	671619	N_Shelf	Body	ENSG00000270299	0	0	0	-0.178831	-0.746054	0.459495	0.514462	-7.38409	-0.612762	0.461062
cg11183371	chr20	18142250	S_Shelf	5'UTR;Body;1stExon	ENSG00000149474	KAT14	KAT14	57325	-0.305993	-2.59518	0.0127022	0.0202947	-4.46502	3.6426	0.112366
cg11183445	chr8	65633567	N_Shore	5'UTR	ENSG00000104442	ARMC1	ARMC1	55156	0.39757	3.19924	0.00251873	0.00461288	-2.96213	-4.16104	0.136873
cg11183935	chr17	82775291	OpenSea	Body	ENSG00000278759	TBCD	TBCD	6904	0.0329237	0.159716	0.873816	0.894742	-7.65319	1.00235	0.331749
cg11184682	chr3	50328338	Island	TSS200	ENSG00000114383	TUSC2	TUSC2	11334	0.22695	2.24629	0.029614	0.0438882	-5.22702	-4.09092	0.0741347
cg11184697	chrX	48897819	Island	TSS1500;TSS200;5'UTR;TSS1500;TSS200;TSS200;5'UTR;TSS200;TSS1500;TSS200;TSS200	ENSG00000126768	TIMM17B	TIMM17B	10245	1.9756	2.11221	0.0403094	0.0580975	-5.49743	-4.6054	7.81769
cg11184796	chrX	49235526	Island	5'UTR;1stExon	ENSG00000101997	CCDC22	CCDC22	28952	0.786199	1.78001	0.0817937	0.110257	-6.10464	-4.28333	1.70559
cg11185291	chr9	136850165	Island	Body;Body	ENSG00000054148	PHPT1	PHPT1	29085	0.892938	7.21486	4.76278e-09	2.89683e-08	9.97987	-0.635867	0.252646
cg11185456	chr11	6570836	Island	Body	ENSG00000179532	DNHD1	DNHD1	144132	1.36072	5.89026	4.46727e-07	1.72593e-06	5.45576	1.29161	0.759735
cg11185473	chr8	144436888	Island	Body	ENSG00000232600	TONSL-AS1	TONSL-AS1	0	-0.553995	-2.99719	0.00441365	0.0077099	-3.48849	4.27209	0.318802
cg11185549	chr12	116559066	OpenSea	TSS1500	ENSG00000258102	MAP1LC3B2	MAP1LC3B2	643246	-2.64361	-14.2226	2.63004e-18	1.91673e-16	31.401	1.3906	1.5429
cg11185792	chr1	6037643	OpenSea	5'UTR;5'UTR	ENSG00000069424	KCNAB2	KCNAB2	8514	-0.844447	-4.76841	1.96254e-05	5.39808e-05	1.72292	-0.512409	0.36985
cg11185804	chr11	128911616	OpenSea	Body	ENSG00000120457	KCNJ5	KCNJ5	3762	-1.13263	-8.97723	1.30357e-11	1.53664e-10	15.8943	3.19159	0.346326
cg11185978	chrX	23667605	Island	1stExon	ENSG00000123131	PRDX4	PRDX4	10549	1.89639	1.90714	0.0629628	0.0870276	-5.88278	-4.7199	8.689
cg11186011	chr7	81612860	S_Shore	0	ENSG00000233491	0	0	100128317	-0.411143	-1.77311	0.0829451	0.111668	-6.11632	3.02737	0.45561
cg11186224	chr6	132538346	OpenSea	1stExon	ENSG00000237110	TAAR9	TAAR9	134860	-1.53908	-7.31101	3.4308e-09	2.16275e-08	10.3078	2.57923	0.77945
cg11186522	chrX	138739249	OpenSea	Body;Body;Body;Body;1stExon	ENSG00000129682	FGF13	FGF13	2258	-1.48076	-5.82781	5.53071e-07	2.09484e-06	5.24395	2.64818	0.914562
cg11186637	chrX	119791762	Island	TSS200	ENSG00000198918	RPL39	RPL39	6170	1.48615	1.95671	0.0566674	0.0791133	-5.79266	-4.63327	5.0827
cg11186754	chr5	177492654	Island	Body;Body;Body	ENSG00000196923	PDLIM7	PDLIM7	9260	-0.624489	-5.47823	1.81946e-06	6.18378e-06	4.06488	3.38927	0.159017
cg11186858	chr17	77100300	OpenSea	0	ENSG00000129657	SEC14L1	SEC14L1	6397	-2.22301	-10.9743	2.43941e-14	6.13636e-13	22.2098	3.98329	1.22246
cg11186981	chrX	150983311	Island	1stExon;5'UTR	ENSG00000029993	HMGB3	HMGB3	3149	1.69557	1.95256	0.0571729	0.0797581	-5.80028	-4.54794	6.64706
cg11187025	chr22	43892078	Island	TSS200	ENSG00000100341	PNPLA5	PNPLA5	150379	1.20685	6.59598	3.96816e-08	1.94033e-07	7.8636	-3.20541	0.52317
cg11187245	chr6	31355620	N_Shore	Body	ENSG00000234745	HLA-B	HLA-B	3106	-2.35976	-9.9805	5.22409e-13	9.00456e-12	19.1274	1.74623	1.45987
cg11187360	chr1	153670843	Island	Body	ENSG00000143621	ILF2	ILF2	3608	-0.221194	-1.53127	0.132667	0.170378	-6.50048	-4.13157	0.16175
cg11188031	chr5	157058637	OpenSea	TSS200;TSS200	ENSG00000113249	HAVCR1	HAVCR1	26762	-1.0751	-6.57446	4.27255e-08	2.07499e-07	7.78994	0.724481	0.412565
cg11188237	chr17	80928596	OpenSea	Body;Body	ENSG00000141564	RPTOR	RPTOR	57521	-0.659132	-5.53658	1.49242e-06	5.16434e-06	4.26081	4.1989	0.17688
cg11188429	chr17	82965696	S_Shore	Body	ENSG00000175711	B3GNTL1	B3GNTL1	146712	2.05371	10.5996	7.63018e-14	1.67732e-12	21.0624	1.82292	1.0613
cg11188443	chr20	56249590	S_Shore	1stExon	ENSG00000124089	MC3R	MC3R	4159	-0.13001	-1.09154	0.280817	0.332925	-7.06649	-0.765701	0.100694
cg11188837	chrX	104013737	Island	TSS200;Body	ENSG00000123569	H2BW1	H2BW1	158983	-1.67802	-4.63155	3.07667e-05	8.1391e-05	1.28262	2.66564	1.57971
cg11189107	chr14	24573576	OpenSea	3'UTR	ENSG00000100448	CTSG	CTSG	1511	-0.479628	-3.42939	0.00130092	0.00251543	-2.3366	-0.538366	0.184052
cg11189177	chr17	1161910	S_Shore	Body;5'UTR	ENSG00000278741	ABR	ABR	29	-0.377362	-1.70611	0.094847	0.125997	-6.22772	3.61836	0.410699
cg11189251	chr3	61562658	Island	Body	ENSG00000144724	PTPRG	PTPRG	5793	-0.135297	-0.666745	0.508322	0.562084	-7.4406	-4.25232	0.324019
cg11189268	chr17	45406087	Island	TSS200;5'UTR	ENSG00000159314	ARHGAP27	ARHGAP27	201176	-0.382039	-1.36503	0.178996	0.222926	-6.73508	1.011	0.654399
cg11189357	chr1	8343571	N_Shore	Body	ENSG00000162426	SLC45A1	SLC45A1	50651	1.03945	6.82474	1.81005e-08	9.56419e-08	8.64643	-1.14315	0.369504
cg11189384	chr1	180235244	Island	Body	ENSG00000121454	LHX4	LHX4	89884	1.14922	5.81542	5.76992e-07	2.17657e-06	5.20197	-3.0322	0.544435
cg11189761	chrX	67543271	N_Shore	TSS1500	ENSG00000169083	AR	AR	367	0.786888	4.77125	1.94422e-05	5.35148e-05	1.73211	-0.684982	0.318295
cg11190071	chr17	2055557	Island	TSS1500;5'UTR	ENSG00000177374	HIC1	HIC1	3090	-0.690499	-2.64638	0.011154	0.0180245	-4.34624	-4.27404	0.630135
cg11190082	chrX	119871747	Island	5'UTR;TSS200;1stExon	ENSG00000125352	RNF113A	RNF113A	7737	1.08003	1.34968	0.183937	0.228438	-6.75547	-4.48112	5.40894
cg11190156	chr6	26103890	N_Shore	TSS200	ENSG00000197061	H4C3	H4C3	8364	0.488985	2.89703	0.00578739	0.00988567	-3.74093	-3.47986	0.259504
cg11190248	chr12	109718584	Island	5'UTR	ENSG00000139438	FAM222A	FAM222A	84915	0.184248	1.33465	0.188671	0.233696	-6.77528	-0.294212	0.144068
cg11190277	chr11	69640445	Island	TSS1500	ENSG00000110092	CCND1	CCND1	595	-0.601497	-4.40549	6.41155e-05	0.000159172	0.56564	-3.10992	0.200532
cg11190498	chr17	81157188	N_Shore	Body	ENSG00000181409	AATK	AATK	9625	0.0492593	0.343426	0.73287	0.771474	-7.60613	2.52852	0.150836
cg11190637	chrX	53082821	Island	1stExon	ENSG00000184205	TSPYL2	TSPYL2	64061	1.26348	3.62923	0.000720563	0.00146199	-1.77298	-3.31767	1.27374
cg11190754	chr5	65562725	N_Shore	5'UTR;TSS1500	ENSG00000123219	CENPK	CENPK	64105	-0.713291	-2.70877	0.00950237	0.015563	-4.19924	-4.08679	0.646402
cg11191210	chr6	117264652	N_Shore	TSS1500;TSS1500	ENSG00000170162	VGLL2	VGLL2	245806	1.58259	7.27344	3.89973e-09	2.42265e-08	10.1797	-3.37978	0.829277
cg11191337	chr20	45913165	S_Shore	TSS1500;TSS1500	ENSG00000100979	PLTP	PLTP	5360	-0.092688	-0.506919	0.614675	0.663039	-7.53553	1.13743	0.258237
cg11191368	chr8	80753036	OpenSea	Body	ENSG00000164684	ZNF704	ZNF704	619279	0.781306	3.16253	0.0027928	0.00507089	-3.0594	0.683282	0.596326
cg11191955	chr6	31881495	OpenSea	Body;Body	ENSG00000204371	EHMT2	EHMT2	10919	0.050157	0.459802	0.647861	0.693983	-7.55863	1.99556	0.0791625
cg11192059	chr8	1701869	S_Shore	3'UTR	ENSG00000198010	DLGAP2	DLGAP2	9228	0.929246	5.77898	6.53484e-07	2.43732e-06	5.07855	2.32861	0.35183
cg11192141	chr7	2922670	OpenSea	Body	ENSG00000198286	CARD11	CARD11	84433	0.88799	3.79902	0.000431252	0.000913702	-1.28049	0.56255	0.57598
cg11192169	chr8	95381640	OpenSea	0	ENSG00000253773	CFAP418-AS1	CFAP418-AS1	0	0.528413	1.88391	0.0660148	0.0908363	-5.92395	1.41615	0.681581
cg11192191	chr11	69477230	OpenSea	0	ENSG00000255774	LINC02747	LINC02747	0	-1.40621	-7.31494	3.38514e-09	2.13704e-08	10.3212	3.06804	0.647103
cg11192192	chr14	92972160	OpenSea	Body;Body;Body	ENSG00000100605	ITPK1	ITPK1	3705	-0.206245	-1.57546	0.122119	0.158147	-6.43402	3.75186	0.129768
cg11192223	chr4	6112771	Island	Body;Body	ENSG00000152969	JAKMIP1	JAKMIP1	152789	0.68443	3.75887	0.000487355	0.00102248	-1.39803	0.150642	0.339966
cg11192416	chr1	231161222	Island	0	ENSG00000119283	TRIM67	TRIM67	440730	1.30288	8.88056	1.78818e-11	2.03253e-10	15.5768	-1.75386	0.468421
cg11192688	chr1	171257563	OpenSea	5'UTR	ENSG00000010932	FMO1	FMO1	2326	0.928198	4.74296	2.13419e-05	5.82605e-05	1.64074	-0.203544	0.454308
cg11192787	chr5	96244813	OpenSea	0	ENSG00000251314	0	0	101929710	-1.07762	-3.73966	0.000526804	0.00109813	-1.4288	#NAME?	NA
cg11192975	chr8	17001942	Island	1stExon	ENSG00000078579	FGF20	FGF20	26281	0.161958	0.712801	0.47963	0.534169	-7.40854	-3.78487	0.411821
cg11193169	chr4	98497770	OpenSea	Body	ENSG00000251523	0	0	0	-0.0304619	-0.256268	0.798906	0.829741	-7.63273	2.15992	0.0973036
cg11193419	chr8	57260603	Island	0	ENSG00000253614	0	0	286177	-0.0645187	-0.44643	0.657417	0.702807	-7.56479	1.85929	0.153738
cg11193431	chr5	60944843	N_Shore	Body;TSS1500	ENSG00000164182	NDUFAF2	NDUFAF2	91942	-0.695705	-5.36086	2.70761e-06	8.87948e-06	3.67212	-3.6014	0.207988
cg11193635	chr3	186282247	OpenSea	Body;Body;Body	ENSG00000058866	DGKG	DGKG	1608	-0.554551	-2.90906	0.00560352	0.00959634	-3.71092	3.05066	0.336882
cg11193767	chr4	83009752	N_Shore	5'UTR;5'UTR;5'UTR	ENSG00000189308	LIN54	LIN54	132660	-0.387244	-2.05422	0.0457601	0.0651739	-5.60902	0.925647	0.301457
cg11193865	chr14	100726701	Island	TSS1500	ENSG00000185559	DLK1	DLK1	8788	2.634	7.7418	9.18406e-10	6.68284e-09	11.6426	#NAME?	NA
cg11193896	chr8	17243407	N_Shelf	Body;Body	ENSG00000198791	CNOT7	CNOT7	29883	-0.681007	-3.16875	0.00274444	0.00499021	-3.04296	2.5039	0.446826
cg11194299	chr1	6074367	S_Shelf	Body;Body	ENSG00000069424	KCNAB2	KCNAB2	8514	-0.012528	-0.086697	0.931295	0.943347	-7.66236	3.59758	0.152963
cg11194398	chr11	66907966	OpenSea	5'UTR;TSS200;5'UTR	ENSG00000173599	PC	PC	5091	0.342924	1.23571	0.222946	0.271158	-6.90039	0.913558	0.638327
cg11194545	chrX	105822800	Island	5'UTR;1stExon	ENSG00000123572	NRK	NRK	203447	3.78273	7.24391	4.62626e-09	2.82283e-08	10.0157	-2.40843	4.82294
cg11194698	chr7	44145241	Island	Body;Body;Body	ENSG00000106633	GCK	GCK	2645	0.641191	3.09005	0.00341851	0.00610421	-3.24934	2.03364	0.411331
cg11194708	chr6	163149489	Island	Body;Body;Body	ENSG00000112530	PACRG	PACRG	135138	-0.823432	-4.70022	2.45637e-05	6.62995e-05	1.50301	1.93408	0.357908
cg11194925	chr14	36660397	N_Shore	5'UTR	ENSG00000198807	PAX9	PAX9	5083	-0.35511	-1.77466	0.0826851	0.111358	-6.1137	-1.31517	0.334319
cg11194994	chr1	160206184	S_Shore	5'UTR	ENSG00000162734	PEA15	PEA15	8682	-0.590244	-5.13764	5.74326e-06	1.75807e-05	2.93051	-2.82436	0.153102
cg11195002	chr19	10289129	N_Shore	TSS1500	ENSG00000105376	ICAM5	ICAM5	7087	0.370077	2.06407	0.0447752	0.0638988	-5.59011	-2.35799	0.271064
cg11195034	chr6	20492875	OpenSea	3'UTR	ENSG00000112242	E2F3	E2F3	1871	-0.777348	-4.69727	2.48034e-05	6.68907e-05	1.4935	3.86255	0.317115
cg11195059	chr7	108100597	OpenSea	Body	ENSG00000091128	LAMB4	LAMB4	22798	-0.0768834	-0.339578	0.735746	0.774065	-7.60747	1.52978	0.405091
cg11195065	chr10	117532860	N_Shore	Body	ENSG00000229847	EMX2OS	EMX2OS	196047	-1.01081	-3.39379	0.00144295	0.00276519	-2.43505	-2.58391	0.900197
cg11195082	chr1	207496720	S_Shore	Body;Body	ENSG00000203710	CR1	CR1	1378	0.866591	6.40892	7.54319e-08	3.45685e-07	7.22372	-2.86063	0.268688
cg11195298	chr15	93087227	N_Shore	Body;5'UTR	ENSG00000182175	RGMA	RGMA	56963	-0.641702	-5.18121	4.96158e-06	1.53894e-05	3.07465	-1.42752	0.182376
cg11195360	chr11	124441503	OpenSea	TSS1500	ENSG00000197125	OR8B8	OR8B8	26493	-0.831257	-4.07533	0.000183316	0.000416866	-0.454932	2.92784	0.450469
cg11195494	chr3	46881943	Island	5'UTR	ENSG00000160808	MYL3	MYL3	4634	0.215123	2.01382	0.0499996	0.0706044	-5.68579	-2.9821	0.0831248
cg11195662	chr9	76905804	N_Shore	Body	ENSG00000106772	PRUNE2	PRUNE2	158471	0.117792	0.933462	0.355538	0.410341	-7.22608	-3.90339	0.114497
cg11195689	chr15	92584648	OpenSea	0	ENSG00000258676	0	0	0	-0.497325	-4.43959	5.7435e-05	0.000143924	0.672908	3.07777	0.129263
cg11195733	chr14	102497652	OpenSea	Body	ENSG00000196663	TECPR2	TECPR2	9895	0.1743	1.04748	0.300442	0.353424	-7.11335	3.09427	0.214747
cg11195797	chr13	99895077	Island	3'UTR	ENSG00000125246	CLYBL	CLYBL	171425	0.723732	3.24922	0.00218622	0.00404963	-2.82855	-2.08607	0.486102
cg11195909	chr14	105917296	OpenSea	TSS1500	ENSG00000226777	FAM30A	FAM30A	9834	-1.00953	-6.7552	2.29754e-08	1.18441e-07	8.40849	2.38901	0.351165
cg11195933	chr20	2295880	OpenSea	TSS200	ENSG00000125780	TGM3	TGM3	7053	0.0230184	0.157325	0.875689	0.896299	-7.65358	2.39031	0.157377
cg11196175	chr14	21092382	Island	Body;Body;Body	ENSG00000165804	ZNF219	ZNF219	51222	0.976283	5.64569	1.02962e-06	3.68542e-06	4.62816	0.807105	0.401657
cg11196437	chr1	75128180	N_Shore	TSS1500	ENSG00000162624	LHX8	LHX8	431707	1.27746	3.68821	0.000603564	0.00124364	-1.60326	-1.8954	1.27002
cg11196544	chr12	123879751	OpenSea	Body	ENSG00000197653	DNAH10	DNAH10	196385	-0.804747	-6.17249	1.69841e-07	7.1885e-07	6.41622	2.69879	0.239178
cg11196848	chr8	17002324	S_Shore	TSS200	ENSG00000078579	FGF20	FGF20	26281	1.25803	7.08896	7.32311e-09	4.25573e-08	9.54995	-0.191743	0.529826
cg11197088	chr8	79111	N_Shelf	0	ENSG00000253896	0	0	0	0.112931	0.98603	0.329364	0.383419	-7.17565	2.27713	0.0911004
cg11197101	chr1	32754397	Island	Body	ENSG00000162522	KIAA1522	KIAA1522	57648	-0.649783	-0.971582	0.336505	0.390818	-7.18969	-2.22146	3.70146
cg11197206	chr14	100038429	OpenSea	0	ENSG00000196405	EVL	EVL	51466	-0.373376	-2.16234	0.035918	0.0523217	-5.39739	3.55094	0.252247
cg11197418	chr3	67654861	S_Shore	TSS1500	ENSG00000241316	SUCLG2-AS1	SUCLG2-AS1	101927111	0.583297	2.56653	0.013652	0.0216802	-4.53074	-3.51981	0.469412
cg11197458	chr1	236735713	OpenSea	Body	ENSG00000077522	ACTN2	ACTN2	88	-0.141966	-1.03055	0.308231	0.361593	-7.13088	3.77041	0.140882
cg11197630	chr5	57416764	OpenSea	0	ENSG00000250961	0	0	0	1.39394	9.86974	7.40754e-13	1.22411e-11	18.7763	1.16755	0.500256
cg11197905	chr4	10457811	S_Shore	TSS1500	ENSG00000178163	ZNF518B	ZNF518B	85460	0.222224	2.40597	0.0202776	0.0310964	-4.88879	0.105364	0.059889
cg11197945	chr3	138010293	Island	Body;1stExon	ENSG00000066405	CLDN18	CLDN18	51208	-0.0489076	-0.566985	0.573528	0.624447	-7.50284	2.82208	0.0422909
cg11198094	chr9	137838279	N_Shelf	TSS200	ENSG00000207693	MIR602	MIR602	693187	-1.63426	-14.8951	4.66415e-19	4.08405e-17	33.1397	3.75936	0.56787
cg11198128	chr11	65833861	Island	TSS200	ENSG00000172803	SNX32	SNX32	254122	3.92128	9.17457	6.8594e-12	8.70186e-11	16.5392	-5.8015	4.29976
cg11198589	chr1	33255768	N_Shore	TSS1500	ENSG00000160094	ZNF362	ZNF362	149076	1.17277	6.52147	5.12506e-08	2.44348e-07	7.60866	-3.26925	0.49895
cg11198596	chr3	66497693	N_Shelf	Body	ENSG00000144749	LRIG1	LRIG1	26018	-1.05472	-4.53042	4.27887e-05	0.00011003	0.960202	2.45283	0.631566
cg11198639	chr12	124802930	OpenSea	Body;Body	ENSG00000073060	SCARB1	SCARB1	949	-0.57625	-4.56502	3.82318e-05	9.92587e-05	1.07022	3.02756	0.172728
cg11198676	chr10	117196500	OpenSea	TSS1500	ENSG00000186795	KCNK18	KCNK18	338567	-0.646594	-4.00814	0.00022619	0.000505705	-0.658254	3.71922	0.271833
cg11198912	chr10	357484	OpenSea	Body	ENSG00000151240	DIP2C	DIP2C	22982	0.261551	2.24457	0.0297323	0.0440479	-5.23055	3.66934	0.10508
cg11199011	chr15	22917511	OpenSea	Body;TSS200	ENSG00000288461	CYFIP1	CYFIP1	23191	-0.897398	-6.89259	1.43442e-08	7.77167e-08	8.87856	2.81197	0.267609
cg11199172	chr17	48629976	N_Shelf	0	ENSG00000242207	HOXB-AS4	HOXB-AS4	100874351	0.143877	0.557014	0.580264	0.630817	-7.50852	1.55233	0.535547
cg11199399	chr2	32947375	Island	1stExon	ENSG00000049323	LTBP1	LTBP1	4052	-0.0489114	-0.505288	0.61581	0.664082	-7.53636	-3.74975	0.0582369
cg11199639	chr8	39314592	OpenSea	TSS200	ENSG00000196115	ADAM5	ADAM5	0	2.26248	10.0492	4.2101e-13	7.43228e-12	19.3445	-1.70614	1.33461
cg11199713	chr13	112067459	Island	TSS200	ENSG00000182968	SOX1	SOX1	6656	1.45691	10.2782	2.05892e-13	3.99826e-12	20.0639	-2.38198	0.534263
cg11199751	chr10	130441594	OpenSea	0	ENSG00000236303	LINC02646	LINC02646	0	-1.05469	-6.16231	1.75873e-07	7.4216e-07	6.38153	2.89205	0.42571
cg11199810	chr1	150150956	S_Shore	Body	ENSG00000023902	PLEKHO1	PLEKHO1	51177	-2.48715	-9.1568	7.26634e-12	9.16129e-11	16.4813	-2.71279	1.7204
cg11199822	chr8	141299098	OpenSea	0	ENSG00000022567	SLC45A4	SLC45A4	57210	0.399757	1.64174	0.10758	0.141135	-6.33119	3.28226	0.499569
cg11199827	chr10	48673011	OpenSea	0	ENSG00000236800	0	0	0	-0.583532	-2.88775	0.00593307	0.0101123	-3.76402	3.28795	0.380046
cg11199862	chr13	45534849	OpenSea	3'UTR	ENSG00000165837	ERICH6B	ERICH6B	220081	-0.00960184	-0.0736337	0.941627	0.951804	-7.66343	3.74738	0.120909
cg11200136	chr17	50181334	OpenSea	0	ENSG00000188662	H1-9P	H1-9P	0	1.90522	13.0878	5.50219e-17	2.8714e-15	28.3425	1.68014	0.81876
cg11200222	chr1	215081767	N_Shore	TSS1500;TSS1500;Body	ENSG00000082482	KCNK2	KCNK2	3776	-1.51726	-5.34107	2.89495e-06	9.43615e-06	3.60606	-2.04037	1.06795
cg11200414	chr1	213232023	OpenSea	Body;Body	ENSG00000136643	RPS6KC1	RPS6KC1	26750	-0.597833	-4.00451	0.000228765	0.00051097	-0.669195	1.29375	0.229863
cg11200462	chr15	66494030	N_Shelf	3'UTR	ENSG00000174446	SNAPC5	SNAPC5	10302	-1.39199	-9.89429	6.85472e-13	1.14421e-11	18.8543	3.31006	0.497992
cg11200858	chr11	68004803	S_Shore	TSS1500	ENSG00000110057	UNC93B1	UNC93B1	81622	-0.6098	-4.32891	8.20087e-05	0.000199276	0.325927	0.726217	0.212305
cg11200917	chr5	151925550	S_Shore	TSS1500;TSS1500	ENSG00000145888	GLRA1	GLRA1	2741	1.85127	7.0108	9.56821e-09	5.40535e-08	9.28284	-4.6467	1.18286
cg11200929	chr15	78340328	Island	1stExon;5'UTR	ENSG00000166426	CRABP1	CRABP1	1381	1.76347	9.00643	1.18511e-11	1.41286e-10	15.9899	-2.81215	0.865452
cg11200963	chr11	63016099	OpenSea	TSS1500	ENSG00000149452	SLC22A8	SLC22A8	9376	0.269966	1.11534	0.270598	0.322135	-7.04041	-0.335238	0.477883
cg11201229	chr11	17169688	OpenSea	1stExon	ENSG00000011405	PIK3C2A	PIK3C2A	5286	-0.501058	-4.70062	2.45318e-05	6.62268e-05	1.50428	3.8171	0.12014
cg11201288	chr1	70204202	N_Shore	Body;TSS1500	ENSG00000116754	SRSF11	SRSF11	9295	-0.523868	-2.71621	0.00932122	0.0152893	-4.18155	3.17151	0.337932
cg11201398	chr15	47599307	OpenSea	0	ENSG00000137872	SEMA6D	SEMA6D	80031	0.718769	4.9303	1.14806e-05	3.30599e-05	2.24911	-0.261927	0.250412
cg11201401	chr5	150190375	Island	Body	ENSG00000011083	SLC6A7	SLC6A7	6534	0.683569	5.28852	3.45699e-06	1.10884e-05	3.43095	-0.673654	0.203817
cg11201447	chr8	127795817	S_Shore	TSS200;Body	ENSG00000249859	PVT1	PVT1	0	-5.00832	-24.5394	8.90367e-28	3.97962e-25	53.1953	1.96995	4.90793
cg11201532	chr22	37486040	OpenSea	1stExon;1stExon;Body	ENSG00000100060	MFNG	MFNG	4242	-0.252353	-2.57767	0.0132754	0.0211299	-4.50526	0.0918803	0.071207
cg11201539	chr14	23237793	OpenSea	0	ENSG00000215277	RNF212B	RNF212B	100507650	0.150043	0.862504	0.39296	0.448222	-7.28993	-2.30225	0.234584
cg11201566	chr5	43484452	Island	TSS1500	ENSG00000249492	0	0	0	-0.515056	-3.27472	0.002033	0.00378811	-2.75989	-4.21641	0.23328
cg11201654	chr6	29722989	N_Shore	TSS1500;TSS1500;TSS1500	ENSG00000204642	HLA-F	HLA-F	3134	-1.79282	-5.16391	5.25851e-06	1.62182e-05	3.01738	-1.71773	1.56386
cg11201710	chr3	192514679	Island	Body	ENSG00000114279	FGF12	FGF12	2257	1.49378	9.90579	6.6104e-13	1.10805e-11	18.8908	-1.6574	0.576026
cg11201844	chr5	111516471	S_Shelf	0	ENSG00000246859	STARD4-AS1	STARD4-AS1	100505678	-0.976181	-5.42228	2.19944e-06	7.35122e-06	3.87743	3.15818	0.42235
cg11201854	chr5	127813187	OpenSea	0	ENSG00000230561	CCDC192	CCDC192	728586	-0.582912	-2.40514	0.0203184	0.0311536	-4.89059	3.2416	0.527901
cg11202131	chr8	64577786	N_Shore	TSS1500	ENSG00000254102	0	0	401463	0.0463049	0.244641	0.807841	0.837575	-7.6357	-3.3541	0.276838
cg11202345	chr17	78979975	OpenSea	1stExon;5'UTR	ENSG00000108679	LGALS3BP	LGALS3BP	3959	-0.0903555	-0.559507	0.578576	0.629255	-7.50711	-3.44223	0.197387
cg11202422	chr7	28437896	OpenSea	5'UTR;5'UTR;Body	ENSG00000146592	CREB5	CREB5	9586	-0.675155	-6.51211	5.29252e-08	2.51542e-07	7.57663	3.78922	0.152487
cg11202686	chr1	37308294	OpenSea	0	ENSG00000223944	0	0	0	1.34628	5.66842	9.52886e-07	3.43552e-06	4.70485	-1.28864	0.777736
cg11202720	chr6	28995530	OpenSea	Body	ENSG00000197935	ZNF311	ZNF311	282890	-0.632566	-3.7236	0.000542376	0.00112791	-1.50073	3.45034	0.291986
cg11202914	chr8	144117318	S_Shore	Body	ENSG00000179698	WDR97	WDR97	340390	0.611937	3.80125	0.00042833	0.00090795	-1.27395	2.43291	0.262966
cg11203041	chr12	16347251	OpenSea	TSS1500;5'UTR;TSS1500	ENSG00000008394	MGST1	MGST1	4257	0.445586	1.53904	0.130763	0.168202	-6.48893	0.644654	0.709406
cg11203143	chr17	38477865	Island	Body	ENSG00000275832	ARHGAP23	ARHGAP23	57636	-0.667278	-4.12296	0.00015782	0.000363488	-0.309871	3.41277	0.2782
cg11203215	chr12	53299551	N_Shore	TSS200	ENSG00000139637	MYG1	MYG1	60314	0.348392	1.72428	0.0914865	0.121953	-6.19788	-3.51295	0.339936
cg11203293	chr13	25203624	OpenSea	0	ENSG00000225105	LINC01076	LINC01076	0	2.54636	10.2086	2.55679e-13	4.82226e-12	19.846	-2.50092	1.67933
cg11203377	chr11	46380501	N_Shore	TSS1500;3'UTR;3'UTR;TSS1500;3'UTR;3'UTR;TSS1500	ENSG00000149091	DGKZ	DGKZ	8525	-0.291873	-2.81696	0.00716194	0.0120147	-3.9385	-3.68087	0.0846518
cg11203401	chr6	15616271	OpenSea	Body;Body;Body	ENSG00000047579	DTNBP1	DTNBP1	84062	0.357586	1.49792	0.141101	0.180034	-6.54951	1.3667	0.474707
cg11203512	chr11	93330926	S_Shore	5'UTR	ENSG00000165325	DEUP1	DEUP1	159989	1.81358	6.39821	7.82568e-08	3.57282e-07	7.18711	-3.36784	1.24536
cg11203551	chr1	52144875	S_Shelf	5'UTR;5'UTR;5'UTR	ENSG00000157077	ZFYVE9	ZFYVE9	9372	-0.432098	-1.75672	0.0857332	0.115022	-6.14391	3.17413	0.514486
cg11203616	chr7	47536982	Island	5'UTR	ENSG00000136205	TNS3	TNS3	64759	1.07755	7.3035	3.5198e-09	2.21241e-08	10.2822	-1.59661	0.372426
cg11203827	chr10	98415803	OpenSea	TSS1500	ENSG00000119943	PYROXD2	PYROXD2	84795	-0.0369314	-0.228101	0.820596	0.848652	-7.63968	0.878456	0.197259
cg11203905	chr1	156137768	S_Shore	Body;3'UTR;Body	ENSG00000160789	LMNA	LMNA	4000	-0.630571	-3.52861	0.000972049	0.00192428	-2.05904	3.41879	0.316941
cg11203927	chr22	40636987	Island	TSS1500	ENSG00000196588	MRTFA	MRTFA	57591	0.114962	1.1295	0.264643	0.315826	-7.02464	-4.04335	0.0683916
cg11203985	chr16	89574646	Island	TSS1500;TSS1500	ENSG00000178773	CPNE7	CPNE7	27132	0.110617	0.897344	0.374287	0.429348	-7.25919	-0.233952	0.108184
cg11203990	chr1	1167037	S_Shore	TSS200;TSS1500	ENSG00000207730	MIR200B	MIR200B	406984	0.534536	2.83857	0.00676383	0.0113989	-3.88556	0.822694	0.325644
cg11204099	chr12	22624886	N_Shore	TSS1500;TSS1500	ENSG00000257023	ETNK1-DT	ETNK1-DT	0	1.69802	9.05313	1.01779e-11	1.23649e-10	16.1428	-3.42964	0.797951
cg11204212	chr8	94638990	Island	0	ENSG00000261437	LINC02894	LINC02894	100288748	1.00167	4.47256	5.16256e-05	0.000130583	0.776927	-2.54886	0.578231
cg11204444	chr7	139133851	Island	5'UTR;1stExon;5'UTR;1stExon;5'UTR;1stExon	ENSG00000105948	TTC26	TTC26	79989	0.163111	1.4008	0.168097	0.210705	-6.68668	-4.26129	0.0972764
cg11204562	chr10	113751394	OpenSea	TSS200	ENSG00000148735	PLEKHS1	PLEKHS1	79949	-1.02906	-4.06139	0.000191506	0.000434064	-0.497242	2.531	0.704443
cg11204665	chr11	31443437	OpenSea	Body	ENSG00000148950	IMMP1L	IMMP1L	196294	-0.475145	-2.52078	0.0153037	0.0240847	-4.63455	3.20809	0.315246
cg11204680	chr22	23633254	OpenSea	TSS1500	ENSG00000189269	DRICH1	DRICH1	51233	-1.27627	-9.68301	1.3392e-12	2.0654e-11	18.1809	2.47078	0.421571
cg11204913	chr5	114381604	OpenSea	Body	ENSG00000080709	KCNN2	KCNN2	3781	-1.18237	-6.1784	1.6643e-07	7.05716e-07	6.43639	3.45162	0.538481
cg11204983	chr6	82247584	Island	5'UTR;1stExon	ENSG00000005700	IBTK	IBTK	25998	-0.303569	-2.98604	0.00454991	0.00792604	-3.51688	-4.10099	0.0826161
cg11205006	chr22	26479533	N_Shelf	1stExon;5'UTR;Body	ENSG00000100099	HPS4	HPS4	89781	-2.17365	-11.588	3.91793e-15	1.22895e-13	24.0501	0.517426	1.13449
cg11205312	chr1	151165143	OpenSea	TSS1500;Body;1stExon	ENSG00000163155	LYSMD1	LYSMD1	388695	1.64425	8.85217	1.96254e-11	2.20742e-10	15.4834	-2.29468	0.759503
cg11205552	chr3	113276843	OpenSea	Body	ENSG00000144857	BOC	BOC	91653	-0.606016	-3.22943	0.00231257	0.00426377	-2.88159	0.787905	0.338497
cg11205589	chr1	2308329	S_Shore	3'UTR	ENSG00000157933	SKI	SKI	6497	-0.650377	-5.57221	1.32219e-06	4.62592e-06	4.38062	3.54376	0.17024
cg11205824	chr1	53838719	S_Shore	TSS200;TSS200;TSS200	ENSG00000058804	NDC1	NDC1	55706	-0.306627	-1.43593	0.157903	0.199224	-6.63804	-4.21843	0.374396
cg11205981	chr8	143708240	Island	TSS200	ENSG00000255181	CCDC166	CCDC166	100130274	0.180641	0.819231	0.416951	0.472325	-7.32646	1.92865	0.388153
cg11206312	chr10	101775641	N_Shore	Body;Body;Body;Body	ENSG00000107831	FGF8	FGF8	2253	-2.6901	-19.4807	1.25306e-23	2.84427e-21	43.6908	-2.91408	1.46026
cg11206634	chr2	127700825	N_Shore	TSS200	ENSG00000173349	SFT2D3	SFT2D3	84826	-2.25474	-12.5924	2.18116e-16	9.72129e-15	26.9567	1.37217	1.17427
cg11206724	chr13	113547268	N_Shore	Body	ENSG00000150403	TMCO3	TMCO3	55002	0.386598	4.42648	5.99184e-05	0.000149629	0.631635	1.31698	0.0707107
cg11206788	chr11	133788820	OpenSea	0	ENSG00000255258	LINC02743	LINC02743	646522	-1.79919	-9.41795	3.12634e-12	4.35899e-11	17.3288	3.40847	0.873475
cg11206824	chr15	25198791	OpenSea	TSS1500	ENSG00000224078	SNHG14	SNHG14	0	-0.914378	-6.85608	1.62561e-08	8.69267e-08	8.75367	3.83948	0.280134
cg11207127	chr4	185745333	OpenSea	5'UTR;5'UTR;5'UTR;5'UTR;5'UTR;5'UTR	ENSG00000154556	SORBS2	SORBS2	8470	-1.08155	-8.17636	1.84147e-10	1.60117e-09	13.2368	3.89318	0.338711
cg11207270	chr1	182385652	OpenSea	Body;Body;Body	ENSG00000135821	GLUL	GLUL	2752	-0.726958	-5.79449	6.1977e-07	2.32285e-06	5.13106	3.58639	0.207004
cg11207300	chr12	95473414	N_Shore	TSS1500	ENSG00000111142	METAP2	METAP2	10988	1.90182	8.30885	1.18308e-10	1.07964e-09	13.6805	-3.03679	1.07425
cg11207307	chr12	7872997	Island	TSS200	ENSG00000089818	NECAP1	NECAP1	25977	1.27624	4.32399	8.33115e-05	0.000202163	0.310589	-1.6161	0.997948
cg11207353	chr19	18397683	OpenSea	TSS200	ENSG00000175489	LRRC25	LRRC25	126364	-1.26209	-6.9498	1.1791e-08	6.51937e-08	9.07424	0.205847	0.543977
cg11207534	chr8	41828920	Island	Body	ENSG00000260588	0	0	0	1.00182	3.73523	0.000523605	0.00109193	-1.46693	-4.52487	0.758263
cg11207652	chr4	24858588	OpenSea	Body;Body	ENSG00000181982	CCDC149	CCDC149	91050	-0.158175	-1.00195	0.321698	0.375548	-7.15986	3.12113	0.190901
cg11208039	chr11	19117206	Island	1stExon;5'UTR;5'UTR;1stExon	ENSG00000177054	ZDHHC13	ZDHHC13	54503	0.101927	0.623911	0.53582	0.588654	-7.46854	-4.09952	0.202832
cg11208165	chr3	16266850	S_Shore	5'UTR	ENSG00000154814	OXNAD1	OXNAD1	92106	0.548711	4.01985	0.000218074	0.0004891	-0.622925	0.896412	0.189364
cg11208222	chr5	7851985	S_Shore	TSS1500	ENSG00000124275	MTRR	MTRR	4552	-0.669836	-2.24238	0.0298841	0.0442481	-5.23507	2.21822	0.799808
cg11208259	chr10	59362760	Island	TSS200;TSS200;1stExon;5'UTR;TSS200	ENSG00000148541	FAM13C	FAM13C	220965	0.106344	0.543903	0.589179	0.639346	-7.51583	-4.10614	0.298365
cg11208478	chr8	140547577	N_Shore	Body;Body	ENSG00000123908	AGO2	AGO2	27161	0.0429597	0.389044	0.699069	0.740841	-7.58914	2.26207	0.081471
cg11208915	chr4	2400031	Island	Body	ENSG00000159733	ZFYVE28	ZFYVE28	57732	-0.954374	-8.02848	3.02308e-10	2.48791e-09	12.7398	3.97675	0.263577
cg11208967	chr8	108033464	OpenSea	Body	ENSG00000147655	RSPO2	RSPO2	340419	0.78451	4.56766	3.79037e-05	9.8461e-05	1.07864	0.107169	0.336617
cg11209200	chr8	65722952	OpenSea	3'UTR;Body	ENSG00000066855	MTFR1	MTFR1	9650	-0.443189	-3.32974	0.00173643	0.00327608	-2.61066	3.66698	0.162662
cg11209218	chr8	91074223	S_Shelf	Body	ENSG00000155100	OTUD6B	OTUD6B	51633	-0.665233	-4.48776	4.91439e-05	0.000124845	0.825001	3.90963	0.242819
cg11209249	chr3	138434285	N_Shore	TSS1500	ENSG00000158220	ESYT3	ESYT3	83850	0.802069	5.97499	3.34258e-07	1.32732e-06	5.7436	-1.91961	0.246835
cg11209289	chr3	138382573	OpenSea	Body;Body	ENSG00000158186	MRAS	MRAS	22808	0.495214	3.27413	0.00203646	0.00379407	-2.7615	1.06679	0.214238
cg11209338	chr3	52298907	OpenSea	0	ENSG00000242797	GLYCTK-AS1	GLYCTK-AS1	0	0.679015	5.74582	7.31825e-07	2.70282e-06	4.96634	-3.01553	0.180026
cg11209394	chr7	150393965	N_Shelf	Body	ENSG00000196456	ZNF775	ZNF775	285971	-0.65978	-3.3789	0.00150665	0.0028764	-2.47607	3.51045	0.375017
cg11209447	chr12	6375355	OpenSea	Body;TSS200;5'UTR	ENSG00000111321	LTBR	LTBR	4055	1.74432	8.07891	2.55232e-10	2.1429e-09	12.9095	-1.06166	0.921598
cg11209521	chr1	67743472	OpenSea	5'UTR	ENSG00000172380	GNG12	GNG12	55970	-0.592598	-3.93578	0.000283219	0.000621379	-0.875419	3.5579	0.23189
cg11209631	chr4	71338934	OpenSea	Body;TSS200;Body	ENSG00000080493	SLC4A4	SLC4A4	8671	-2.83044	-10.2636	2.80037e-13	5.22023e-12	19.8026	#NAME?	NA
cg11210069	chr5	141381692	N_Shore	Body;Body;Body;Body;Body;Body;Body;Body;TSS1500;TSS1500;Body	ENSG00000253537	PCDHGA7	PCDHGA7	56108	-1.16886	-6.20126	1.53874e-07	6.57077e-07	6.51438	1.33671	0.523623
cg11210138	chr17	48156583	OpenSea	TSS200;Body;Body	ENSG00000221739	MIR1203	MIR1203	100302211	-0.776858	-3.87018	0.000346771	0.000748043	-1.07062	2.13372	0.423635
cg11210160	chr11	69654858	S_Shore	0	ENSG00000149716	LTO1	LTO1	220064	-0.110242	-0.826717	0.412737	0.46813	-7.32027	-0.316504	0.129542
cg11210343	chr12	95475377	S_Shore	Body	ENSG00000111142	METAP2	METAP2	10988	0.46827	3.12011	0.00314447	0.00565636	-3.17091	-2.43703	0.206582
cg11210422	chr1	3431428	N_Shelf	Body;Body	ENSG00000142611	PRDM16	PRDM16	63976	0.264216	1.58026	0.121017	0.156863	-6.42672	1.80253	0.224155
cg11210449	chr7	135388653	OpenSea	Body;3'UTR	ENSG00000080802	CNOT4	CNOT4	4850	-1.51705	-9.33095	4.13692e-12	5.57991e-11	17.0473	3.01909	0.619348
cg11210813	chr20	37343982	N_Shore	TSS1500	ENSG00000197122	SRC	SRC	6714	-0.0690336	-0.474008	0.637774	0.684664	-7.5519	-0.109529	0.156526
cg11210880	chr6	11779678	OpenSea	TSS1500;TSS1500	ENSG00000111863	ADTRP	ADTRP	84830	-1.81725	-9.01473	1.15345e-11	1.37983e-10	16.0172	3.57046	0.91964
cg11210881	chr11	114059778	Island	1stExon;TSS1500;5'UTR	ENSG00000109906	ZBTB16	ZBTB16	7704	0.910719	4.09662	0.000171459	0.000392141	-0.390181	-3.63619	0.540363
cg11211040	chr1	40300685	N_Shelf	3'UTR	ENSG00000049089	COL9A2	COL9A2	1298	-0.89559	-6.26901	1.2195e-07	5.32748e-07	6.74564	2.75587	0.295592
cg11211204	chr18	58256663	Island	5'UTR;Body;5'UTR;5'UTR;5'UTR;Body;Body;Body;5'UTR	ENSG00000049759	NEDD4L	NEDD4L	23327	0.575056	3.54495	0.000926143	0.00184127	-2.01287	2.47392	0.258265
cg11211259	chr1	155208424	N_Shore	TSS1500;TSS1500;TSS1500	ENSG00000173171	MTX1	MTX1	4580	0.225543	1.05896	0.295239	0.348022	-7.10132	-2.98699	0.364557
cg11211486	chr3	45992308	N_Shelf	5'UTR	ENSG00000163820	FYCO1	FYCO1	79443	-0.356875	-1.66313	0.103201	0.13592	-6.29719	2.78266	0.38417
cg11211563	chr12	57610122	Island	TSS1500;TSS200	ENSG00000240771	ARHGEF25	ARHGEF25	115557	0.846671	3.26132	0.00211224	0.00392328	-2.79603	1.79322	0.66836
cg11211690	chr7	148783980	S_Shore	Body	ENSG00000055130	CUL1	CUL1	8454	-0.824892	-3.57337	0.000851231	0.00170357	-1.93233	2.6773	0.545106
cg11211792	chr1	1014254	Island	Body	ENSG00000224969	0	0	0	-0.384327	-2.62133	0.0118884	0.0191039	-4.40457	1.86097	0.185006
cg11211951	chr8	144504357	N_Shore	1stExon	ENSG00000167701	GPT	GPT	2875	0.627623	2.5053	0.0159023	0.0249376	-4.66934	0.903923	0.571017
cg11212312	chr5	132059990	OpenSea	TSS1500	ENSG00000164399	IL3	IL3	3562	0.505074	3.82264	0.000401219	0.000854719	-1.21105	2.35059	0.171252
cg11212609	chr17	7252080	Island	TSS200;TSS200;TSS200;TSS200;1stExon;5'UTR;TSS1500	ENSG00000175826	CTDNEP1	CTDNEP1	23399	-0.153005	-1.7044	0.095167	0.126382	-6.23051	-3.60571	0.0512401
cg11212624	chr6	31660864	Island	TSS200	ENSG00000235360	C6orf47	C6orf47	57827	-0.0882601	-0.73683	0.465031	0.519921	-7.39098	-4.22269	0.100365
cg11212864	chr8	134586039	OpenSea	Body;Body	ENSG00000066827	ZFAT	ZFAT	57623	-1.64747	-10.5459	8.99851e-14	1.93804e-12	20.8965	3.84557	0.677993
cg11213091	chr7	195475	Island	Body	ENSG00000177706	FAM20C	FAM20C	56975	0.646668	1.81461	0.076219	0.103433	-6.04544	0.568595	1.10636
cg11213143	chr11	70433261	OpenSea	Body;Body	ENSG00000085733	CTTN	CTTN	2017	-0.413419	-3.13113	0.00304926	0.00549729	-3.14202	3.37589	0.155669
cg11213150	chr9	127122178	OpenSea	5'UTR;Body	ENSG00000136859	ANGPTL2	ANGPTL2	23452	0.872533	4.01777	0.000219494	0.000492021	-0.629201	-0.491359	0.509245
cg11213199	chr7	43869699	Island	TSS200	ENSG00000062582	MRPS24	MRPS24	64951	0.275607	2.35993	0.0226519	0.0343905	-4.98817	-0.246369	0.106961
cg11213235	chr1	2570269	OpenSea	0	ENSG00000225931	0	0	0	-0.240601	-2.2698	0.0280345	0.0417601	-5.17837	2.4178	0.0838002
cg11213241	chr2	105745316	Island	5'UTR;5'UTR	ENSG00000071051	NCK2	NCK2	8440	-0.0740072	-0.727174	0.470867	0.525593	-7.39811	-4.14977	0.0669647
cg11213308	chr11	30585065	Island	5'UTR	ENSG00000254489	MPPED2-AS1	MPPED2-AS1	0	1.21513	3.83115	0.000390895	0.00083472	-1.18596	-4.1234	1.08156
cg11213383	chr9	17579736	Island	Body	ENSG00000107295	SH3GL2	SH3GL2	6456	0.636255	2.07346	0.0438538	0.0627057	-5.57203	-3.20926	0.832535
cg11213574	chr22	50185263	Island	TSS1500	ENSG00000170638	TRABD	TRABD	80305	1.22055	3.87619	0.000340412	0.000735473	-1.05279	-1.5404	1.07202
cg11214001	chr5	96742726	OpenSea	TSS1500;Body;Body;Body;Body;Body;Body;Body;Body;Body;Body	ENSG00000249180	0	0	0	1.47043	4.28538	9.42635e-05	0.000226417	0.190447	0.485927	1.34847
cg11214164	chr12	389330	Island	5'UTR;1stExon;1stExon;TSS200;TSS200;5'UTR	ENSG00000120647	CCDC77	CCDC77	84318	0.0553473	0.486745	0.628789	0.676233	-7.54569	-3.931	0.0877787
cg11214243	chr11	65637917	N_Shelf	TSS200	ENSG00000213445	SIPA1	SIPA1	6494	-0.31401	-1.71733	0.0927594	0.123493	-6.20932	-3.8358	0.274688
cg11214507	chr1	210246593	OpenSea	0	ENSG00000082497	SERTAD4	SERTAD4	56256	-2.39056	-8.27821	1.31035e-10	1.18214e-09	13.578	0.670893	1.71379
cg11214576	chr1	25542577	N_Shore	TSS1500	ENSG00000157978	LDLRAP1	LDLRAP1	26119	-0.147992	-1.17679	0.245436	0.29523	-6.97061	1.38667	0.115069
cg11214889	chr18	597111	OpenSea	5'UTR;1stExon	ENSG00000079101	CLUL1	CLUL1	27098	0.478261	2.23834	0.0301659	0.0446292	-5.24338	-3.32364	0.399468
cg11214895	chr7	596557	OpenSea	Body;Body;Body;Body;Body;Body	ENSG00000188191	PRKAR1B	PRKAR1B	5575	0.543615	5.10536	6.39983e-06	1.93933e-05	2.82391	2.40709	0.128061
cg11214942	chr1	35566049	OpenSea	3'UTR;3'UTR;3'UTR	ENSG00000020129	NCDN	NCDN	23154	-0.172665	-1.58179	0.120667	0.15645	-6.42438	2.42312	0.0842845
cg11214962	chr1	161310497	N_Shelf	TSS1500	ENSG00000158887	MPZ	MPZ	4359	0.0227424	0.12115	0.904109	0.920374	-7.65871	3.45807	0.271695
cg11215013	chr16	89710707	Island	Body	ENSG00000075399	VPS9D1	VPS9D1	9605	0.428222	3.75562	0.000492181	0.00103171	-1.4075	1.43946	0.121314
cg11215015	chr1	197147031	OpenSea	TSS1500	ENSG00000066279	ASPM	ASPM	259266	0.172944	0.63871	0.526233	0.579468	-7.45909	-2.21746	0.591757
cg11215296	chr1	206116777	S_Shore	1stExon	ENSG00000198049	AVPR1B	AVPR1B	553	-0.985033	-4.08063	0.000180292	0.000410611	-0.438829	2.42082	0.639235
cg11215644	chr6	12296202	OpenSea	3'UTR;3'UTR	ENSG00000078401	EDN1	EDN1	1906	-0.0193401	-0.123846	0.901986	0.918559	-7.65838	-0.908534	0.181975
cg11215918	chr21	33023391	Island	0	ENSG00000227757	0	0	0	1.11098	5.53131	1.51939e-06	5.24771e-06	4.2431	-3.20878	0.539302
cg11215976	chr1	236686642	Island	1stExon;5'UTR	ENSG00000077522	ACTN2	ACTN2	88	-1.42746	-6.89821	1.40704e-08	7.63918e-08	8.89779	-3.58646	0.706587
cg11216064	chr5	50967752	N_Shore	0	ENSG00000250360	0	0	0	-0.72418	-4.744	2.12693e-05	5.80774e-05	1.64408	-3.26997	0.268774
cg11216176	chr1	230357387	S_Shore	Body	ENSG00000177614	PGBD5	PGBD5	79605	-0.301763	-1.70601	0.0948652	0.126019	-6.22788	2.71219	0.255577
cg11216554	chr10	122879467	Island	TSS200;5'UTR	ENSG00000138161	CUZD1	CUZD1	50624	-0.0424551	-0.150005	0.881428	0.901154	-7.65472	-1.06724	0.642709
cg11216616	chr12	120117706	S_Shore	TSS1500;TSS1500	ENSG00000111737	RAB35	RAB35	11021	-0.97391	-5.46412	1.90861e-06	6.45798e-06	4.01759	-4.10523	0.416228
cg11216632	chr1	155974864	N_Shelf	Body;Body;5'UTR	ENSG00000116584	ARHGEF2	ARHGEF2	9181	-0.713467	-5.26321	3.76499e-06	1.19801e-05	3.34675	-0.0676445	0.225242
cg11216682	chr2	130356294	Island	Body;Body	ENSG00000072135	PTPN18	PTPN18	26469	1.58363	6.91624	1.32272e-08	7.22285e-08	8.95949	-4.00159	0.871909
cg11216777	chr22	20967146	S_Shore	5'UTR;5'UTR;TSS200;TSS200	ENSG00000183773	AIFM3	AIFM3	150209	-0.147619	-0.768723	0.446053	0.501196	-7.3668	2.00163	0.289107
cg11216823	chr8	86467021	OpenSea	3'UTR	ENSG00000123124	WWP1	WWP1	11059	-1.1901	-6.12427	2.00388e-07	8.35234e-07	6.25182	1.4519	0.551249
cg11216917	chr1	204075381	Island	5'UTR	ENSG00000143842	SOX13	SOX13	9580	1.56821	8.12164	2.21173e-10	1.88336e-09	13.0531	-3.84459	0.737866
cg11217193	chr1	12478286	OpenSea	Body;Body	ENSG00000048707	VPS13D	VPS13D	55187	1.77119	9.14643	7.51492e-12	9.43802e-11	16.4475	-1.28044	0.863507
cg11217218	chr17	81554035	S_Shore	0	ENSG00000185504	FAAP100	FAAP100	80233	-1.03563	-5.02973	8.24232e-06	2.44467e-05	2.5749	-1.21882	0.52672
cg11217676	chr22	18606839	N_Shelf	1stExon	ENSG00000275793	RIMBP3	RIMBP3	85376	0.00872497	0.0867641	0.931242	0.943308	-7.66236	2.47642	0.0639477
cg11217865	chr5	139847733	N_Shore	3'UTR;3'UTR;3'UTR;3'UTR	ENSG00000250692	0	0	0	-1.42965	-4.02833	0.000212377	0.000477226	-0.597324	-0.450766	1.39477
cg11217960	chr12	99527	OpenSea	Body;5'UTR	ENSG00000120645	IQSEC3	IQSEC3	440073	1.71374	5.78373	6.42961e-07	2.4014e-06	5.09464	-0.204193	1.2426
cg11218049	chr1	146066492	S_Shelf	Body	ENSG00000270629	NBPF14	NBPF14	25832	-0.579491	-3.33876	0.00169192	0.00319928	-2.58606	1.21464	0.290688
cg11218091	chr10	122879460	Island	TSS200;5'UTR	ENSG00000138161	CUZD1	CUZD1	50624	0.708549	2.21912	0.0315376	0.0464744	-5.28273	-3.12325	0.914655
cg11218385	chr7	31053239	Island	5'UTR	ENSG00000078549	ADCYAP1R1	ADCYAP1R1	117	0.690451	3.17245	0.00271607	0.0049423	-3.03318	-3.77884	0.458938
cg11218561	chr11	1050743	OpenSea	0	ENSG00000254872	LINC02688	LINC02688	101927503	-0.515239	-1.90764	0.0627987	0.0868244	-5.88145	3.66224	0.631768
cg11218842	chr10	5364944	OpenSea	TSS200	ENSG00000178473	UCN3	UCN3	114131	0.991812	6.04903	2.59366e-07	1.05448e-06	5.9955	-1.32486	0.382287
cg11218979	chr6	118972761	OpenSea	Body;Body	ENSG00000253194	0	0	0	-0.214493	-1.49711	0.141312	0.180272	-6.5507	2.67408	0.158413
cg11219400	chr3	36908475	OpenSea	Body	ENSG00000168016	TRANK1	TRANK1	9881	-1.44942	-3.22465	0.00234412	0.00431741	-2.89438	-2.70134	2.03395
cg11219411	chr3	46620150	OpenSea	0	ENSG00000241186	TDGF1	TDGF1	6997	-0.401343	-1.43999	0.156756	0.197924	-6.63234	0.581691	0.651789
cg11219485	chr1	200147409	N_Shore	Body;Body	ENSG00000116833	NR5A2	NR5A2	2494	-1.09529	-7.3087	3.45787e-09	2.17792e-08	10.3	3.64202	0.385179
cg11219614	chr8	49072217	OpenSea	TSS200	ENSG00000168333	PPDPFL	PPDPFL	492307	0.0752064	0.363653	0.717811	0.757721	-7.59886	-0.928741	0.334867
cg11219691	chr22	19979757	Island	Body	ENSG00000099889	ARVCF	ARVCF	421	0.0581398	0.394639	0.694964	0.737134	-7.58691	1.93309	0.160355
cg11219917	chr4	825363	Island	5'UTR	ENSG00000168993	CPLX1	CPLX1	10815	1.40123	6.51311	5.27436e-08	2.5078e-07	7.58005	-2.94385	0.721655
cg11220043	chr12	57881231	OpenSea	0	ENSG00000245651	0	0	283387	-1.75327	-8.90247	1.66445e-11	1.90756e-10	15.6488	3.60215	0.862598
cg11220161	chr12	116882511	S_Shore	TSS1500	ENSG00000135116	HRK	HRK	8739	0.146432	1.02224	0.312106	0.365609	-7.13939	0.0353613	0.153864
cg11220245	chr20	26209029	Island	TSS1500	ENSG00000227195	MIR663AHG	MIR663AHG	284801	1.97184	12.5099	2.75113e-16	1.19282e-14	26.7231	-1.98385	0.896152
cg11220663	chr2	70767731	Island	5'UTR;5'UTR;5'UTR;5'UTR;5'UTR	ENSG00000075340	ADD2	ADD2	119	0.776339	4.96234	1.03197e-05	3.00177e-05	2.35388	-1.92159	0.292768
cg11220732	chr21	44645670	OpenSea	TSS1500;Body	ENSG00000205439	KRTAP12-3	KRTAP12-3	386683	-0.89949	-5.39447	2.41663e-06	8.00798e-06	3.7844	3.01985	0.357981
cg11220950	chr16	1992692	Island	Body	ENSG00000127561	SYNGR3	SYNGR3	9143	0.436503	3.30182	0.00188139	0.00352843	-2.68658	-0.0565515	0.159616
cg11221047	chr8	104368252	S_Shore	0	ENSG00000147647	DPYS	DPYS	1807	-0.793228	-5.78695	6.35934e-07	2.37766e-06	5.10554	3.87034	0.250613
cg11221132	chr22	42144341	S_Shore	Body	ENSG00000205702	CYP2D7	CYP2D7	0	-0.485214	-4.71503	2.33964e-05	6.33935e-05	1.55069	1.87425	0.110902
cg11221200	chr2	241235210	OpenSea	Body;Body	ENSG00000115677	HDLBP	HDLBP	3069	0.368509	3.66553	0.000646226	0.0013238	-1.66872	2.40025	0.0887041
cg11222053	chr17	50054738	N_Shore	TSS1500;TSS1500	ENSG00000005884	ITGA3	ITGA3	3675	-0.204164	-1.12503	0.266509	0.317815	-7.02963	1.74884	0.260152
cg11222065	chr6	33272691	S_Shore	TSS1500;Body	ENSG00000231500	RPS18	RPS18	6222	-0.51446	-5.29328	3.4019e-06	1.09278e-05	3.4468	-1.17358	0.10679
cg11222127	chr12	113467405	Island	Body	ENSG00000089116	LHX5	LHX5	64211	1.54559	6.86984	1.55072e-08	8.32682e-08	8.80075	-4.05177	0.835193
cg11222217	chr1	10672462	OpenSea	Body;Body	ENSG00000130940	CASZ1	CASZ1	54897	3.11103	11.5527	4.34665e-15	1.34703e-13	23.9456	-0.226442	2.34819
cg11222440	chr2	46965137	OpenSea	Body	ENSG00000068724	TTC7A	TTC7A	57217	-0.972769	-4.84859	1.50566e-05	4.23539e-05	1.98286	2.6156	0.485935
cg11222836	chr8	141193838	OpenSea	Body	ENSG00000105339	DENND3	DENND3	22898	1.28108	7.86585	5.22563e-10	4.04674e-09	12.1914	4.20925	0.49946
cg11223184	chr2	197168571	S_Shelf	Body	ENSG00000065413	ANKRD44	ANKRD44	91526	2.826	11.5268	6.48332e-15	1.91189e-13	23.5644	#NAME?	NA
cg11223196	chr2	105241352	N_Shore	TSS1500	ENSG00000135973	GPR45	GPR45	11250	-0.718745	-5.52037	1.57693e-06	5.42809e-06	4.20633	3.42176	0.214853
cg11223286	chr10	648958	OpenSea	TSS1500;TSS1500;Body	ENSG00000180525	DIP2C-AS1	DIP2C-AS1	0	-0.105892	-0.739165	0.463626	0.518563	-7.38925	2.49111	0.152026
cg11223373	chr19	1449057	N_Shore	TSS1500	ENSG00000115266	APC2	APC2	10297	-0.450483	-3.20022	0.00251176	0.00460123	-2.95952	-1.59212	0.181205
cg11223512	chr8	142533992	S_Shore	Body	ENSG00000181790	ADGRB1	ADGRB1	575	0.770258	3.319	0.00179091	0.00337107	-2.63993	0.948776	0.533892
cg11223544	chr12	49989895	OpenSea	3'UTR;3'UTR;3'UTR	ENSG00000161800	RACGAP1	RACGAP1	29127	-0.717099	-3.70129	0.00058021	0.00119939	-1.56542	1.89485	0.384545
cg11223622	chr17	75753573	Island	Body;Body;Body	ENSG00000132470	ITGB4	ITGB4	3691	0.174548	0.889974	0.378189	0.433254	-7.26579	-1.77675	0.303833
cg11223816	chr4	75724751	Island	1stExon;5'UTR	ENSG00000138768	USO1	USO1	8615	-1.34352	-2.97808	0.00478957	0.00830703	-3.54416	#NAME?	NA
cg11223933	chr17	45241770	Island	Body	ENSG00000233175	0	0	0	1.99596	6.23617	1.36498e-07	5.89921e-07	6.63354	-1.2721	1.55493
cg11224188	chr3	54626505	Island	Body	ENSG00000157445	CACNA2D3	CACNA2D3	55799	0.140441	1.31445	0.195323	0.241039	-6.80156	1.05858	0.0783103
cg11224334	chr19	52527236	N_Shore	TSS1500	ENSG00000198482	ZNF808	ZNF808	388558	0.0782004	0.795845	0.430279	0.485615	-7.34545	-1.89942	0.0612736
cg11224407	chr19	11506240	S_Shore	Body;Body;Body;3'UTR;TSS1500	ENSG00000161914	ZNF653	ZNF653	115950	1.03007	3.95151	0.000269745	0.000594237	-0.828374	-3.46576	0.735838
cg11224575	chr1	43947227	S_Shore	5'UTR;1stExon	ENSG00000237950	0	0	0	-0.244341	-2.6196	0.0119409	0.0191814	-4.4086	-4.09715	0.0631718
cg11224582	chr12	4809972	Island	5'UTR;1stExon	ENSG00000151079	KCNA6	KCNA6	3742	4.04071	12.8471	1.07001e-16	5.18e-15	27.6733	-3.60802	3.78132
cg11224765	chr22	50532680	S_Shore	TSS200	ENSG00000177989	ODF3B	ODF3B	440836	-0.534998	-2.81705	0.00716027	0.0120123	-3.93829	-1.6407	0.330743
cg11224984	chr1	2271606	OpenSea	Body	ENSG00000157933	SKI	SKI	6497	0.581973	1.52089	0.135247	0.173313	-6.51584	2.4661	1.25237
cg11225056	chr19	55363132	S_Shore	5'UTR;1stExon	ENSG00000180043	FAM71E2	FAM71E2	284418	2.04025	7.78379	6.89308e-10	5.17695e-09	11.914	0.293717	1.30878
cg11225090	chr4	184355420	OpenSea	0	ENSG00000180712	LINC02363	LINC02363	0	-0.231645	-1.16418	0.250457	0.300596	-6.98522	-3.60788	0.317378
cg11225091	chrY	20575777	N_Shore	5'UTR;1stExon	ENSG00000198692	EIF1AY	EIF1AY	9086	-0.559097	-1.47793	0.148843	0.188905	-6.27976	#NAME?	NA
cg11225247	chr11	86375447	S_Shore	Body;Body	ENSG00000149201	CCDC81	CCDC81	60494	-0.562456	-3.7462	0.000506467	0.00105931	-1.43498	3.91114	0.224468
cg11225297	chr3	130345475	N_Shore	TSS200;TSS200	ENSG00000172752	COL6A5	COL6A5	256076	0.249365	1.03059	0.308215	0.361578	-7.13084	-3.87643	0.475586
cg11225330	chr1	1261367	OpenSea	Body;Body;Body;Body;Body	ENSG00000160087	UBE2J2	UBE2J2	118424	0.0603443	0.571669	0.570376	0.621454	-7.50014	1.78218	0.0731138
cg11225357	chr17	81365478	OpenSea	0	ENSG00000263154	0	0	0	0.617322	3.64563	0.000686023	0.00139772	-1.72595	-0.096523	0.286967
cg11225410	chr12	93572541	Island	5'UTR	ENSG00000120833	SOCS2	SOCS2	8835	0.401656	1.62486	0.111142	0.145341	-6.35774	-4.30187	0.514848
cg11225573	chr14	105475442	Island	Body	ENSG00000182809	CRIP2	CRIP2	1397	0.591499	5.37474	2.58345e-06	8.50968e-06	3.71847	-3.50867	0.144386
cg11225751	chr22	22559254	Island	TSS200;5'UTR;1stExon;1stExon;TSS200;TSS200;5'UTR;5'UTR;1stExon	ENSG00000220891	LL22NC03-63E9.3	0	648691	-0.92105	-5.39303	2.42845e-06	8.04446e-06	3.77958	-1.11368	0.376429
cg11226100	chr6	44158833	OpenSea	5'UTR;1stExon	ENSG00000137225	CAPN11	CAPN11	11131	-0.0380253	-0.271233	0.787446	0.819735	-7.62871	2.54574	0.14306
cg11226148	chr2	27262430	Island	Body	ENSG00000115194	SLC30A3	SLC30A3	7781	1.13104	7.45884	2.07391e-09	1.38172e-08	10.8113	-3.6041	0.404145
cg11226183	chr1	92785661	S_Shore	Body	ENSG00000067208	EVI5	EVI5	7813	2.15035	8.69214	3.32087e-11	3.51558e-10	14.9553	-4.6896	1.33108
cg11226252	chr12	63930774	OpenSea	Body	ENSG00000196935	SRGAP1	SRGAP1	57522	-0.431501	-2.10009	0.0413292	0.0594377	-5.52034	3.55411	0.36329
cg11226328	chr1	28886855	N_Shore	TSS1500;TSS1500;TSS1500;TSS1500;TSS1500	ENSG00000159023	EPB41	EPB41	2035	0.247083	1.53326	0.132178	0.169822	-6.49753	-3.86774	0.206139
cg11226336	chr1	5934286	OpenSea	Body	ENSG00000131697	NPHP4	NPHP4	261734	0.969852	8.40617	8.55716e-11	8.10458e-10	14.0054	1.82125	0.262244
cg11226562	chr10	63521035	N_Shore	TSS1500	ENSG00000165476	REEP3	REEP3	221035	-0.0496914	-0.425706	0.672341	0.71643	-7.57396	-1.01993	0.0934181
cg11226808	chr1	3664756	OpenSea	5'UTR	ENSG00000078900	TP73	TP73	7161	0.582751	3.28305	0.00198524	0.00370686	-2.73742	1.84075	0.302809
cg11226901	chr4	87980374	OpenSea	Body;Body;Body	ENSG00000118785	SPP1	SPP1	6696	-0.839656	-3.10967	0.00323722	0.00580756	-3.19821	2.6551	0.711739
cg11227075	chr10	50991170	N_Shore	TSS200	ENSG00000185532	PRKG1	PRKG1	5592	0.522239	2.32976	0.0243405	0.0367153	-5.05248	-2.5303	0.445472
cg11227141	chr1	2072211	N_Shore	TSS1500;Body	ENSG00000067606	PRKCZ	PRKCZ	5590	0.060935	0.18888	0.851032	0.875137	-7.64801	0.934046	0.84121
cg11227278	chr2	23526407	Island	5'UTR	ENSG00000119771	KLHL29	KLHL29	114818	1.88459	9.09929	8.75851e-12	1.08193e-10	16.2937	0.865454	0.983852
cg11227520	chr7	157540124	OpenSea	3'UTR;3'UTR;3'UTR	ENSG00000155093	PTPRN2	PTPRN2	5799	-1.1014	-10.7907	4.25603e-14	1.00121e-12	21.6498	4.24467	0.288124
cg11227541	chr1	84506634	Island	TSS200;5'UTR	ENSG00000174021	GNG5	GNG5	2787	-0.563051	-3.34785	0.00164818	0.00312334	-2.56123	-3.08485	0.272057
cg11227645	chr1	224357062	Island	Body	ENSG00000143771	CNIH4	CNIH4	29097	1.73091	6.84081	1.71297e-08	9.10466e-08	8.70144	-4.44643	1.05693
cg11227872	chr1	36472544	OpenSea	Body;Body;Body;Body	ENSG00000119535	CSF3R	CSF3R	1441	1.33874	7.9179	4.38492e-10	3.46339e-09	12.3672	0.289285	0.544105
cg11228052	chr12	102956392	Island	TSS1500	ENSG00000139352	ASCL1	ASCL1	429	2.3044	11.3312	8.37011e-15	2.39183e-13	23.2862	-3.32369	1.29248
cg11228136	chr2	63744355	OpenSea	0	ENSG00000143951	WDPCP	WDPCP	51057	-0.129353	-0.693378	0.491618	0.545918	-7.42232	1.46831	0.271046
cg11228197	chr11	708640	N_Shelf	5'UTR	ENSG00000177106	EPS8L2	EPS8L2	64787	0.336138	2.18827	0.033855	0.0495729	-5.34533	-1.00773	0.196014
cg11228250	chr2	160062771	S_Shore	TSS200;TSS200	ENSG00000153246	PLA2R1	PLA2R1	22925	0.571695	4.29356	9.18338e-05	0.000221055	0.215842	-3.48722	0.186607
cg11228504	chr12	111564051	OpenSea	Body	ENSG00000204842	ATXN2	ATXN2	6311	-0.235027	-1.74296	0.0881358	0.117937	-6.16691	3.46518	0.140726
cg11228624	chr6	31780985	OpenSea	Body	ENSG00000204394	VARS1	VARS1	7407	-0.270037	-2.06494	0.0446891	0.0637876	-5.58844	1.39938	0.13502
cg11228717	chr12	15910944	N_Shore	TSS1500	ENSG00000023697	DERA	DERA	51071	-0.255275	-1.81525	0.0761193	0.103314	-6.04434	-3.0595	0.15571
cg11228744	chr3	55660691	OpenSea	TSS1500;3'UTR	ENSG00000187672	ERC2	ERC2	26059	-1.85385	-10.0893	3.71211e-13	6.65632e-12	19.4711	2.00563	0.887367
cg11228758	chr1	65510489	OpenSea	5'UTR;5'UTR;5'UTR	ENSG00000116678	LEPR	LEPR	3953	-0.586463	-2.07997	0.0432238	0.06188	-5.55943	1.86511	0.700238
cg11229273	chr3	56981073	OpenSea	Body	ENSG00000163947	ARHGEF3	ARHGEF3	50650	-2.36181	-9.15549	7.29736e-12	9.19669e-11	16.477	0.244739	1.54961
cg11229390	chr6	32154305	Island	5'UTR;Body;1stExon	ENSG00000258388	PPT2-EGFL8	PPT2-EGFL8	0	-0.731543	-2.37762	0.0217114	0.0330952	-4.95015	-3.98697	0.86052
cg11229415	chr1	2476213	N_Shelf	TSS200	ENSG00000149527	PLCH2	PLCH2	9651	0.169481	0.886697	0.379933	0.435003	-7.26871	0.788599	0.287542
cg11229513	chr8	70072324	Island	TSS1500	ENSG00000147596	PRDM14	PRDM14	63978	1.34669	7.3029	3.52695e-09	2.21615e-08	10.2802	-1.48649	0.592783
cg11229543	chr1	3067881	Island	TSS1500;TSS1500;TSS200;TSS200	ENSG00000177133	PRDM16-DT	PRDM16-DT	440556	2.62329	10.533	9.36276e-14	2.00344e-12	20.8566	-2.89409	1.75044
cg11229610	chr12	49019143	S_Shore	3'UTR;TSS1500;TSS1500	ENSG00000257913	DDN-AS1	DDN-AS1	105369758	-1.17982	-5.49069	1.74414e-06	5.94885e-06	4.10667	-3.40951	0.616297
cg11229611	chr1	1281723	OpenSea	TSS1500;TSS1500	ENSG00000162572	SCNN1D	SCNN1D	6339	0.888133	5.51349	1.61418e-06	5.5456e-06	4.18324	-0.706609	0.338938
cg11229650	chr6	30741294	N_Shore	Body	ENSG00000137312	FLOT1	FLOT1	10211	-0.357704	-3.16066	0.00280748	0.00509542	-3.06433	3.03849	0.109596
cg11229815	chr2	200889915	OpenSea	5'UTR;TSS1500;TSS1500;TSS1500;5'UTR;5'UTR	ENSG00000196290	NIF3L1	NIF3L1	60491	-0.474708	-2.8486	0.00658605	0.0111246	-3.86089	-3.93101	0.251051
cg11229862	chr3	126394839	Island	TSS200	ENSG00000163885	CFAP100	CFAP100	348807	3.30534	12.9215	8.70476e-17	4.31707e-15	27.881	-3.581	2.51745
cg11229864	chr11	58900595	OpenSea	0	ENSG00000156689	GLYATL2	GLYATL2	219970	1.08047	3.50689	0.00103641	0.00204147	-2.12018	0.254521	0.978199
cg11230006	chr17	43832346	N_Shore	5'UTR;Body	ENSG00000161647	MPP3	MPP3	4356	0.443544	2.64032	0.0113278	0.0182829	-4.36039	-0.132516	0.249536
cg11230083	chr13	112826765	OpenSea	Body;Body	ENSG00000068650	ATP11A	ATP11A	23250	-0.0523033	-0.331635	0.741697	0.77941	-7.61018	3.26188	0.18643
cg11230251	chr2	223944798	Island	Body	ENSG00000085449	WDFY1	WDFY1	57590	-0.406876	-3.35406	0.0016189	0.00307257	-2.54424	-4.12959	0.13223
cg11230435	chr10	30435445	S_Shore	5'UTR	ENSG00000107968	MAP3K8	MAP3K8	1326	-2.40177	-13.5656	1.50032e-17	9.0953e-16	29.6498	-1.35107	1.29347
cg11230471	chr17	35411351	S_Shelf	Body	ENSG00000172123	SLFN12	SLFN12	55106	-1.23371	-6.77975	2.11201e-08	1.09815e-07	8.49248	3.50118	0.532143
cg11231018	chr10	88663651	OpenSea	TSS1500	ENSG00000182333	LIPF	LIPF	8513	-0.729083	-3.74139	0.000513918	0.0010735	-1.449	3.33437	0.39133
cg11231069	chr2	239303447	OpenSea	Body	ENSG00000068024	HDAC4	HDAC4	9759	-2.08037	-7.53409	1.60598e-09	1.10011e-08	11.0672	3.33432	1.40133
cg11231143	chr17	28227219	Island	Body	ENSG00000237575	PYY2	PYY2	23615	-0.192837	-1.26655	0.211799	0.259056	-6.86235	1.52363	0.178737
cg11231240	chr8	81522403	Island	0	ENSG00000253374	0	0	0	-0.124231	-1.81789	0.0757074	0.102825	-6.03978	-0.0180794	0.0217763
cg11231291	chr1	60074260	S_Shore	TSS1500	ENSG00000162598	C1orf87	C1orf87	127795	-0.888508	-6.49106	5.68913e-08	2.68372e-07	7.50464	4.28499	0.279462
cg11231631	chr11	60786282	OpenSea	5'UTR	ENSG00000172689	MS4A10	MS4A10	341116	0.134201	1.27344	0.209367	0.256433	-6.85374	-0.865902	0.0754363
cg11231701	chr20	33358904	OpenSea	3'UTR;3'UTR	ENSG00000101391	CDK5RAP1	CDK5RAP1	51654	0.654147	4.70099	2.45018e-05	6.61494e-05	1.50548	0.501515	0.218577
cg11231751	chr19	2302784	Island	5'UTR	ENSG00000220008	LINGO3	LINGO3	645191	2.7052	11.038	2.01308e-14	5.18698e-13	22.4031	-3.79696	1.81397
cg11231849	chr1	202928403	S_Shore	TSS1500	ENSG00000117153	KLHL12	KLHL12	59349	-0.989733	-9.26914	5.0504e-12	6.65275e-11	16.8468	4.0709	0.253579
cg11231913	chr20	34989726	OpenSea	TSS1500;Body	ENSG00000207635	MIR499A	MIR499A	574501	-1.10286	-7.21014	4.84016e-09	2.93952e-08	9.96376	2.14989	0.395972
cg11231977	chr16	75433525	Island	TSS200	ENSG00000153774	CFDP1	CFDP1	10428	-0.0785216	-0.714943	0.478318	0.532905	-7.407	-3.68574	0.0811779
cg11232136	chr19	36446930	OpenSea	3'UTR;3'UTR;3'UTR;3'UTR	ENSG00000186017	ZNF566	ZNF566	84924	-0.259546	-1.03433	0.306479	0.359765	-7.12699	3.66191	0.51306
cg11232156	chr1	158065417	OpenSea	Body	ENSG00000183853	KIRREL1	KIRREL1	55243	0.198909	0.771978	0.444142	0.499329	-7.36428	1.55591	0.536268
cg11232368	chr1	97099870	OpenSea	Body	ENSG00000232878	DPYD-AS1	DPYD-AS1	100873932	-0.633232	-4.02048	0.00021765	0.000488282	-0.621042	3.63179	0.258647
cg11232448	chr19	2858856	N_Shore	0	ENSG00000186300	ZNF555	ZNF555	148254	-0.07883	-0.508304	0.61371	0.662174	-7.53481	1.14496	0.180268
cg11232944	chr1	18107078	N_Shore	TSS1500	ENSG00000117154	IGSF21	IGSF21	84966	0.27916	1.85611	0.0699603	0.0957319	-5.97316	-1.69125	0.181549
cg11233000	chr1	10791590	N_Shelf	5'UTR;5'UTR	ENSG00000130940	CASZ1	CASZ1	54897	-0.127969	-0.418293	0.677712	0.721352	-7.57714	-1.38121	0.756864
cg11233153	chrX	154490352	Island	5'UTR;1stExon;5'UTR;5'UTR	ENSG00000126903	SLC10A3	SLC10A3	8273	1.55755	1.81429	0.0763707	0.103627	-6.04631	-4.22068	6.42593
cg11233163	chr3	23914058	N_Shelf	5'UTR	ENSG00000197885	NKIRAS1	NKIRAS1	28512	2.08291	11.3845	7.14583e-15	2.08602e-13	23.4453	0.002895	1.04977
cg11233228	chr9	113275121	N_Shore	TSS1500;5'UTR	ENSG00000176386	CDC26	CDC26	246184	-0.0263543	-0.34065	0.734944	0.773337	-7.6071	-3.59706	0.0299529
cg11233366	chr5	34915307	Island	Body;TSS1500;5'UTR	ENSG00000113460	BRIX1	BRIX1	55299	0.0771358	0.730062	0.469117	0.523913	-7.39599	-4.22227	0.0737073
cg11233384	chr1	19289208	S_Shore	TSS1500	ENSG00000162482	AKR7A3	AKR7A3	22977	0.266632	2.03309	0.0479372	0.0679685	-5.64934	-2.7072	0.135496
cg11233468	chr19	5831160	N_Shore	3'UTR;3'UTR	ENSG00000156413	FUT6	FUT6	2528	-0.682626	-4.74449	2.12349e-05	5.79911e-05	1.64567	1.22584	0.236589
cg11234013	chr11	27625250	OpenSea	Body	ENSG00000245573	BDNF-AS	BDNF-AS	497258	-0.276529	-1.85262	0.0704682	0.0963625	-5.97928	2.15458	0.178464
cg11234017	chr17	44689804	Island	TSS200;TSS200	ENSG00000180329	CCDC43	CCDC43	124808	0.185476	0.93459	0.354963	0.409759	-7.22503	-4.17184	0.312147
cg11234065	chr5	90529773	Island	TSS200	ENSG00000176018	LYSMD3	LYSMD3	116068	0.932398	5.59678	1.21617e-06	4.28726e-06	4.46333	-2.37454	0.36859
cg11234098	chr8	143489038	S_Shore	Body	ENSG00000282684	ZC3H3	ZC3H3	23144	0.13256	0.937671	0.353394	0.408173	-7.22214	3.24187	0.148745
cg11234281	chr10	43628752	OpenSea	0	ENSG00000223910	ZNF32-AS3	ZNF32-AS3	414201	-0.313514	-1.51757	0.136081	0.17427	-6.52074	1.30148	0.351046
cg11234339	chr11	10885901	OpenSea	0	ENSG00000247271	ZBED5-AS1	ZBED5-AS1	729013	0.506023	2.31288	0.0253338	0.0380723	-5.08819	-0.770527	0.422749
cg11234429	chr5	1417591	S_Shore	Body	ENSG00000142319	SLC6A3	SLC6A3	6531	-0.161544	-1.3854	0.172725	0.215881	-6.70766	1.76411	0.097499
cg11234457	chr5	121851852	Island	TSS200	ENSG00000181867	FTMT	FTMT	94033	-0.815921	-4.63075	3.08471e-05	8.15844e-05	1.28007	3.77613	0.35858
cg11234688	chr2	1605888	OpenSea	0	ENSG00000228613	0	0	0	-2.0715	-9.38501	3.47569e-12	4.78651e-11	17.2223	0.620284	1.16709
cg11234767	chr11	69651960	N_Shelf	3'UTR	ENSG00000110092	CCND1	CCND1	595	-1.02742	-7.41771	2.3854e-09	1.5659e-08	10.6713	3.73192	0.331797
cg11235015	chr6	148441257	OpenSea	Body	ENSG00000111961	SASH1	SASH1	23328	0.858394	4.96199	1.03316e-05	3.00497e-05	2.35275	-1.57888	0.362332
cg11235291	chr17	40648421	Island	TSS1500	ENSG00000073584	SMARCE1	SMARCE1	6605	-0.0552914	-0.594585	0.555084	0.607049	-7.48661	-4.00059	0.0523862
cg11235426	chr6	292522	Island	1stExon;5'UTR	ENSG00000112679	DUSP22	DUSP22	56940	1.25166	2.35895	0.0227695	0.0345506	-4.99157	-1.67534	2.56371
cg11235451	chr17	50911700	OpenSea	0	ENSG00000262006	0	0	0	0.425788	3.34881	0.0016436	0.00311541	-2.55859	-0.332049	0.147094
cg11235583	chr1	16042942	OpenSea	TSS1500	ENSG00000184908	CLCNKB	CLCNKB	1188	1.59909	5.23062	4.20187e-06	1.32342e-05	3.23848	2.60488	1.22004
cg11235594	chr2	110149836	OpenSea	Body;Body;Body;Body	ENSG00000144061	NPHP1	NPHP1	4867	-0.919207	-3.12677	0.0030866	0.00555954	-3.15346	1.76611	0.84901
cg11235602	chr3	39502285	Island	Body;Body	ENSG00000168314	MOBP	MOBP	4336	0.903707	3.20278	0.0024937	0.00457104	-2.95271	-1.31391	0.787585
cg11235663	chr10	107165109	S_Shore	TSS1500;TSS1500	ENSG00000108018	SORCS1	SORCS1	114815	-0.535753	-3.85571	0.00036254	0.000779095	-1.11346	-2.95817	0.192374
cg11235697	chr1	46308998	OpenSea	Body	ENSG00000173660	UQCRH	UQCRH	7388	-0.915864	-4.64488	2.9453e-05	7.82215e-05	1.32531	2.64937	0.454948
cg11235741	chr15	82044528	Island	Body	ENSG00000183496	MEX3B	MEX3B	84206	-0.458774	-1.76394	0.0844963	0.113531	-6.13179	-3.24882	0.577872
cg11235787	chr17	7017656	S_Shelf	Body	ENSG00000267532	MIR497HG	MIR497HG	100506755	-1.0971	-6.98073	1.06058e-08	5.92939e-08	9.18002	2.13518	0.404424
cg11235848	chrX	47190809	Island	1stExon;5'UTR	ENSG00000130985	UBA1	UBA1	7317	1.10999	3.86955	0.000347439	0.000749382	-1.07248	-3.87905	0.885532
cg11235921	chr1	982439	N_Shore	TSS1500	ENSG00000187642	PERM1	PERM1	84808	0.702584	6.17418	1.68854e-07	7.15074e-07	6.42202	-0.371384	0.177576
cg11236246	chrX	83507351	N_Shore	TSS1500	ENSG00000196767	POU3F4	POU3F4	5456	1.90212	4.31232	8.64849e-05	0.000209221	0.274215	-3.82525	2.24943
cg11236429	chr4	173538261	Island	Body	ENSG00000237125	HAND2-AS1	HAND2-AS1	79804	3.69032	13.9245	5.75768e-18	3.88049e-16	30.6131	-4.80835	3.04926
cg11236452	chr5	141344795	N_Shore	Body;1stExon;1stExon;Body	ENSG00000254245	PCDHGA3	PCDHGA3	56112	0.708979	2.73877	0.008791	0.014491	-4.12766	-0.00570146	0.626036
cg11236746	chr3	33054763	OpenSea	Body;Body;Body	ENSG00000170266	GLB1	GLB1	2720	-2.07985	-10.0684	3.96418e-13	7.05454e-12	19.405	2.68885	1.12345
cg11236755	chr17	81134251	N_Shore	Body;TSS1500	ENSG00000221025	MIR1250	MIR1250	100302229	-0.0280854	-0.187067	0.852445	0.876364	-7.64836	1.32992	0.166794
cg11236966	chr1	245702953	OpenSea	3'UTR	ENSG00000162849	KIF26B	KIF26B	55083	-0.283595	-2.16822	0.0354406	0.0516831	-5.38563	3.59354	0.136443
cg11237362	chr1	94422632	S_Shelf	Body;Body	ENSG00000117528	ABCD3	ABCD3	5825	-1.44049	-5.81475	5.78314e-07	2.18103e-06	5.1997	2.50859	0.866718
cg11237406	chr17	4746038	OpenSea	3'UTR;3'UTR	ENSG00000141497	ZMYND15	ZMYND15	84225	1.0926	5.72832	7.76844e-07	2.8528e-06	4.90718	0.325619	0.499159
cg11237426	chr1	179576031	Island	TSS200	ENSG00000116218	NPHS2	NPHS2	7827	0.948708	4.30182	8.94389e-05	0.000215787	0.241543	-2.68404	0.54678
cg11237738	chr4	5525568	OpenSea	Body	ENSG00000082929	LINC01587	LINC01587	10141	-0.758794	-3.89586	0.000320399	0.000695806	-0.994394	3.03135	0.399085
cg11237751	chr19	37468953	Island	TSS200	ENSG00000171827	ZNF570	ZNF570	148268	1.38819	5.86017	4.95156e-07	1.89664e-06	5.35365	-4.2977	0.796252
cg11237792	chr2	177619330	S_Shore	TSS1500	ENSG00000197557	TTC30A	TTC30A	92104	-0.0813019	-0.362942	0.718339	0.758207	-7.59912	0.333841	0.39628
cg11237934	chr10	68071617	N_Shelf	Body;Body	ENSG00000148634	HERC4	HERC4	26091	0.409353	1.22806	0.225777	0.274181	-6.90969	2.85717	0.929264
cg11237948	chr19	45473230	S_Shore	3'UTR;3'UTR	ENSG00000012061	ERCC1	ERCC1	2067	1.06773	8.75477	2.70213e-11	2.92793e-10	15.1623	-1.6674	0.311601
cg11238048	chr6	168319807	Island	TSS200	ENSG00000164488	DACT2	DACT2	168002	0.67922	4.1309	0.000153916	0.00035527	-0.285593	-3.35062	0.288094
cg11238366	chr2	38603549	Island	TSS1500;TSS1500	ENSG00000143889	HNRNPLL	HNRNPLL	92906	0.107491	0.496496	0.621949	0.669876	-7.54083	-2.83619	0.369848
cg11238542	chr2	64204336	OpenSea	0	ENSG00000230923	LINC00309	LINC00309	150992	-1.67252	-5.34285	2.87762e-06	9.38372e-06	3.61199	-3.1316	1.30138
cg11238564	chr16	67184884	Island	TSS1500;Body	ENSG00000196123	KIAA0895L	KIAA0895L	653319	-0.0513274	-0.456496	0.650218	0.696088	-7.56017	-1.65715	0.0853243
cg11238820	chr1	226223170	N_Shore	TSS1500	ENSG00000185155	MIXL1	MIXL1	83881	0.00177105	0.0115333	0.990849	0.992515	-7.66613	1.38946	0.175244
cg11238922	chr17	19380838	S_Shore	Body;Body;Body;Body	ENSG00000166484	MAPK7	MAPK7	5598	-0.0240717	-0.190672	0.849636	0.873949	-7.64766	3.5879	0.112188
cg11238940	chr19	47755774	OpenSea	Body;TSS200	ENSG00000221803	SNORD23	SNORD23	692091	-0.0777095	-0.766743	0.447218	0.502343	-7.36833	2.71599	0.0663562
cg11238995	chr3	63309949	OpenSea	Body	ENSG00000163630	SYNPR	SYNPR	132204	-1.05546	-4.1405	0.000149326	0.000345511	-0.256245	-1.40978	0.720947
cg11239120	chr2	7420800	OpenSea	0	ENSG00000229727	0	0	100506274	0.261899	0.823813	0.414369	0.469737	-7.32268	2.01674	0.82817
cg11239145	chr4	26319222	Island	TSS1500;TSS1500	ENSG00000168214	RBPJ	RBPJ	3516	1.39711	5.77216	6.68888e-07	2.48993e-06	5.05546	-4.41043	0.821202
cg11239168	chr5	141234980	N_Shore	Body	ENSG00000146001	PCDHB18P	PCDHB18P	54660	-0.461214	-1.99683	0.0518821	0.0730169	-5.7177	1.49203	0.460131
cg11239506	chr1	148263423	Island	0	ENSG00000199879	RNVU1-22	RNVU1-22	0	0.794156	3.65392	0.00066916	0.00136626	-1.70212	-3.04239	0.486006
cg11239575	chr17	3802471	OpenSea	TSS1500	ENSG00000083457	ITGAE	ITGAE	3682	-2.70912	-11.4861	5.28872e-15	1.59818e-13	23.7482	1.47664	1.78119
cg11239633	chr3	37862191	Island	1stExon;5'UTR;5'UTR;1stExon	ENSG00000144677	CTDSPL	CTDSPL	10217	-0.31075	-2.0309	0.048168	0.0682588	-5.6535	-3.84037	0.191499
cg11239749	chr6	32813530	OpenSea	Body	ENSG00000241106	HLA-DOB	HLA-DOB	3112	-0.495794	-3.2962	0.00191195	0.00358093	-2.70183	3.03203	0.212257
cg11240043	chr1	19924008	OpenSea	TSS1500	ENSG00000188784	PLA2G2E	PLA2G2E	30814	0.605618	4.76951	1.95538e-05	5.37991e-05	1.7265	-0.252603	0.180629
cg11240431	chr8	139958919	Island	Body;Body	ENSG00000167632	TRAPPC9	TRAPPC9	83696	-0.593783	-5.22647	4.26093e-06	1.34036e-05	3.22472	0.396133	0.151459
cg11240634	chr11	69704495	Island	TSS200	ENSG00000162344	FGF19	FGF19	9965	0.381167	1.75909	0.0853253	0.114528	-6.13993	-4.04222	0.394945
cg11241278	chr17	76027384	OpenSea	5'UTR;1stExon	ENSG00000167880	EVPL	EVPL	2125	-0.40695	-3.5172	0.00100536	0.00198509	-2.09117	0.52794	0.12126
cg11241627	chr7	19145542	S_Shore	TSS200	ENSG00000146618	FERD3L	FERD3L	222894	2.61455	12.811	1.18306e-16	5.66461e-15	27.5723	-2.91534	1.57367
cg11242303	chr1	67308042	Island	5'UTR	ENSG00000081985	IL12RB2	IL12RB2	3595	-0.0936425	-0.320256	0.750249	0.787031	-7.61395	-3.97013	0.688562
cg11242708	chr11	129218693	OpenSea	0	ENSG00000134909	ARHGAP32	ARHGAP32	9743	-0.262948	-1.29648	0.201387	0.247762	-6.82461	2.39267	0.332957
cg11242764	chr4	3464519	S_Shore	Body;Body	ENSG00000175920	DOK7	DOK7	285489	-0.073927	-0.659671	0.51281	0.566437	-7.44534	1.47906	0.0851527
cg11243029	chr1	85464072	N_Shore	Body;5'UTR	ENSG00000153904	DDAH1	DDAH1	23576	0.428944	2.74743	0.00859516	0.0141928	-4.10691	-1.61194	0.215431
cg11243185	chr10	13473358	Island	Body;Body	ENSG00000165626	BEND7	BEND7	222389	-1.49807	-5.27056	3.6728e-06	1.17153e-05	3.37121	3.32877	1.05812
cg11243680	chr12	31728844	Island	Body;Body	ENSG00000151743	AMN1	AMN1	196394	0.828706	6.33033	9.87999e-08	4.41192e-07	6.95509	-4.22692	0.247482
cg11243835	chr10	114822049	Island	1stExon;5'UTR;5'UTR;1stExon	ENSG00000151553	FHIP2A	FHIP2A	57700	-0.651285	-6.47654	5.98007e-08	2.80675e-07	7.45496	-3.97519	0.141442
cg11244037	chr5	60843689	Island	5'UTR;5'UTR	ENSG00000164181	ELOVL7	ELOVL7	79993	0.343971	2.53543	0.014756	0.023292	-4.60146	-4.02284	0.154091
cg11244051	chr4	112705758	Island	0	ENSG00000250046	0	0	0	0.898211	5.64087	1.04667e-06	3.73933e-06	4.6119	-3.30748	0.337328
cg11244095	chrX	136300516	Island	TSS1500	ENSG00000156920	ADGRG4	ADGRG4	139378	-0.753714	-2.27909	0.0274312	0.040955	-5.15903	3.42955	0.988045
cg11244180	chr1	64203729	OpenSea	TSS200	ENSG00000177414	UBE2U	UBE2U	148581	-0.134663	-1.25284	0.216702	0.264398	-6.87937	2.81022	0.0791559
cg11244640	chr6	161117143	OpenSea	3'UTR;3'UTR	ENSG00000085511	MAP3K4	MAP3K4	4216	1.00478	3.33267	0.00172188	0.00325164	-2.60269	2.70446	0.916081
cg11244672	chr19	19529161	Island	Body	ENSG00000186010	NDUFA13	NDUFA13	51079	0.524087	2.52103	0.015294	0.0240706	-4.63397	1.71011	0.387715
cg11244695	chr1	27109663	OpenSea	Body	ENSG00000090020	SLC9A1	SLC9A1	6548	-0.328865	-2.05452	0.0457302	0.0651367	-5.60846	3.55207	0.211879
cg11244758	chr20	58888845	Island	3'UTR;3'UTR;TSS1500;Body	ENSG00000225806	0	0	0	0.407004	3.49134	0.00108499	0.00212918	-2.16384	0.213492	0.122943
cg11245053	chr12	48023166	OpenSea	0	ENSG00000257985	0	0	0	0.0789885	0.427934	0.67073	0.714944	-7.573	1.47224	0.263076
cg11245116	chr11	65180840	N_Shore	TSS1500	ENSG00000254614	0	0	728975	0.897772	6.80892	1.91093e-08	1.00358e-07	8.5923	-3.44345	0.271315
cg11245145	chr6	33321503	N_Shore	Body;Body;Body;Body	ENSG00000204209	DAXX	DAXX	1616	0.0133741	0.153881	0.878388	0.898553	-7.65412	0.169847	0.0428212
cg11245205	chr17	17494950	Island	3'UTR	ENSG00000108551	RASD1	RASD1	51655	1.50224	9.03903	1.06561e-11	1.28634e-10	16.0967	-2.64213	0.620996
cg11245297	chr19	8053014	S_Shelf	TSS200	ENSG00000131142	CCL25	CCL25	6370	-0.448844	-3.51375	0.00101567	0.00200398	-2.1009	1.29292	0.152029
cg11245333	chr1	220786589	N_Shore	TSS200	ENSG00000186205	MTARC1	MTARC1	64757	0.662073	3.37198	0.00153714	0.0029306	-2.49508	-3.95865	0.379068
cg11245384	chr20	1994000	OpenSea	5'UTR;1stExon	ENSG00000101327	PDYN	PDYN	5173	0.0382411	0.31098	0.757244	0.793206	-7.61693	-0.445713	0.1056
cg11245443	chr6	26199474	N_Shore	TSS1500;TSS200;TSS1500	ENSG00000180596	H2BC4	H2BC4	8347	0.364031	1.26071	0.213877	0.261359	-6.86962	-3.35678	0.69365
cg11245569	chr11	8658338	OpenSea	5'UTR	ENSG00000166436	TRIM66	TRIM66	9866	0.43907	1.87016	0.0679422	0.0932301	-5.94837	1.09033	0.471133
cg11245681	chr5	176739753	N_Shelf	0	ENSG00000251446	0	0	0	1.43608	7.90941	4.51215e-10	3.5524e-09	12.3385	0.175258	0.629653
cg11245806	chr2	20052464	S_Shore	TSS1500	ENSG00000223734	LAPTM4A-DT	LAPTM4A-DT	0	0.237769	1.32345	0.192338	0.237749	-6.7899	-2.89251	0.257448
cg11246007	chr6	29588162	OpenSea	1stExon	ENSG00000204657	OR2H2	OR2H2	7932	-0.666095	-3.89057	0.000325667	0.00070626	-1.01011	1.10872	0.303684
cg11246071	chr9	23826067	S_Shelf	TSS200	ENSG00000107105	ELAVL2	ELAVL2	1993	0.690725	4.5612	3.87099e-05	0.000100391	1.05807	-4.09128	0.257066
cg11246222	chr2	174730447	Island	0	ENSG00000236449	0	0	0	0.148625	0.600055	0.551464	0.603531	-7.48331	-2.48392	0.491416
cg11246233	chr5	61733027	OpenSea	0	ENSG00000178722	C5orf64	C5orf64	285668	-1.03768	-6.17865	1.66289e-07	7.05162e-07	6.43724	3.28274	0.410223
cg11246580	chr5	72499332	OpenSea	5'UTR	ENSG00000178175	ZNF366	ZNF366	167465	-0.639649	-5.72653	7.81615e-07	2.86858e-06	4.90112	1.23852	0.158237
cg11247343	chr6	31270047	N_Shore	Body	ENSG00000204525	HLA-C	HLA-C	3107	-0.572755	-4.92698	1.1608e-05	3.33916e-05	2.23827	1.7083	0.151988
cg11247649	chr1	153772666	N_Shelf	Body	ENSG00000143624	INTS3	INTS3	65123	0.15711	1.46657	0.149412	0.189551	-6.59471	3.63152	0.0797171
cg11247695	chr11	1074715	OpenSea	TSS200	ENSG00000198788	MUC2	MUC2	4583	-0.278513	-1.89314	0.064748	0.0892609	-5.90748	3.90256	0.173408
cg11247868	chr12	54189062	OpenSea	TSS200	ENSG00000123415	SMUG1	SMUG1	23583	-1.27912	-8.71463	3.08377e-11	3.29349e-10	15.0297	-4.37826	0.457376
cg11248189	chr1	154266383	OpenSea	Body	ENSG00000143569	UBAP2L	UBAP2L	9898	-0.751346	-4.34363	7.82282e-05	0.000190834	0.371864	2.81145	0.330796
cg11248254	chr2	219513937	S_Shore	TSS1500;TSS1500	ENSG00000072182	ASIC4	ASIC4	55515	-0.288524	-2.42603	0.0193148	0.0297511	-4.845	-0.421641	0.112465
cg11248413	chr5	135535968	Island	TSS200	ENSG00000181965	NEUROG1	NEUROG1	4762	1.41089	6.82693	1.79648e-08	9.5021e-08	8.65393	-3.29808	0.697079
cg11248668	chr11	45804942	Island	5'UTR;TSS200;5'UTR	ENSG00000181830	SLC35C1	SLC35C1	55343	-0.339497	-3.89031	0.000325932	0.00070677	-1.0109	-3.97397	0.0643602
cg11248715	chr1	63322257	Island	TSS1500	ENSG00000187140	FOXD3	FOXD3	27022	3.18565	8.51382	5.98638e-11	5.91167e-10	14.3639	-5.11923	2.99181
cg11248896	chr2	176139019	N_Shore	0	ENSG00000128652	HOXD3	HOXD3	3232	0.830866	3.01438	0.00421106	0.00738817	-3.44459	-0.953837	0.734398
cg11249283	chr19	17849418	S_Shore	TSS1500	ENSG00000105639	JAK3	JAK3	3718	-0.972687	-6.04149	2.66156e-07	1.07954e-06	5.96983	2.83311	0.367469
cg11249333	chr1	247330956	Island	5'UTR	ENSG00000162714	ZNF496	ZNF496	84838	0.369937	3.25686	0.00213923	0.00396978	-2.80803	-4.06965	0.111997
cg11249390	chr6	138985063	N_Shelf	Body;Body	ENSG00000135597	REPS1	REPS1	85021	-0.523618	-2.52878	0.0150023	0.0236522	-4.61649	3.44342	0.384805
cg11249486	chr12	213493	OpenSea	5'UTR;TSS200;5'UTR	ENSG00000111181	SLC6A12	SLC6A12	6539	0.260302	1.44662	0.154897	0.195829	-6.62301	-0.784026	0.260327
cg11250194	chr11	61834465	OpenSea	Body	ENSG00000134824	FADS2	FADS2	9415	-0.708655	-3.36481	0.00156938	0.00298706	-2.51477	1.96577	0.438704
cg11250576	chr5	133050654	N_Shore	TSS1500	ENSG00000170606	HSPA4	HSPA4	3308	0.750157	3.39635	0.00143226	0.00274643	-2.42799	0.0128558	0.486367
cg11250692	chr10	3104013	Island	Body	ENSG00000067057	PFKP	PFKP	5214	-1.36402	-5.25075	3.92644e-06	1.24439e-05	3.30534	4.02906	0.878057
cg11250773	chr22	43892141	Island	TSS200	ENSG00000100341	PNPLA5	PNPLA5	150379	2.974	13.4379	2.11732e-17	1.2335e-15	29.3033	-3.90648	2.00129
cg11250802	chr1	3290938	S_Shelf	Body;Body	ENSG00000142611	PRDM16	PRDM16	63976	1.69889	6.77691	2.13266e-08	1.10782e-07	8.48278	2.8549	1.02713
cg11251012	chr1	212848219	OpenSea	TSS1500	ENSG00000185523	SPATA45	SPATA45	149643	-0.646402	-6.81033	1.90173e-08	9.99167e-08	8.59712	4.01716	0.131163
cg11251215	chr1	44638261	OpenSea	Body	ENSG00000187147	RNF220	RNF220	55182	1.27686	8.47227	6.87052e-11	6.67376e-10	14.2257	1.03571	0.465986
cg11251234	chr10	100065298	Island	Body	ENSG00000120054	CPN1	CPN1	1369	1.15728	10.0188	4.63204e-13	8.10131e-12	19.2484	-1.46753	0.335355
cg11251293	chr1	205056733	OpenSea	Body	ENSG00000184144	CNTN2	CNTN2	6900	0.0495076	0.291138	0.772277	0.806389	-7.62301	2.6493	0.21979
cg11251319	chr19	1812733	Island	TSS1500	ENSG00000130270	ATP8B3	ATP8B3	148229	0.416287	1.90983	0.0625093	0.0864712	-5.87751	-3.2586	0.404688
cg11251378	chr2	178480143	Island	TSS1500;Body	ENSG00000116095	PLEKHA3	PLEKHA3	65977	-0.242465	-1.96233	0.0558934	0.0781406	-5.78178	-3.81527	0.117278
cg11251399	chr1	3432007	N_Shelf	Body;Body	ENSG00000142611	PRDM16	PRDM16	63976	-0.0765314	-0.439349	0.662501	0.707438	-7.56797	3.00696	0.232203
cg11251470	chr7	29969315	OpenSea	5'UTR;Body;5'UTR;5'UTR	ENSG00000136193	SCRN1	SCRN1	9805	-1.13255	-8.41772	8.23472e-11	7.83429e-10	14.044	3.65187	0.364339
cg11251498	chr8	39935250	OpenSea	Body	ENSG00000188676	IDO2	IDO2	169355	-0.212	-1.30555	0.198308	0.244393	-6.81301	0.694814	0.206497
cg11251554	chr19	53701308	OpenSea	TSS1500	ENSG00000207862	MIR518B	MIR518B	574474	-0.399339	-3.03699	0.00395781	0.00697943	-3.38658	0.755894	0.152395
cg11251614	chr6	36872070	N_Shelf	Body	ENSG00000164530	PI16	PI16	221476	-0.911082	-5.64358	1.03704e-06	3.70877e-06	4.62105	3.41755	0.347424
cg11251728	chr11	79269794	OpenSea	5'UTR	ENSG00000149256	TENM4	TENM4	26011	-0.511393	-3.04408	0.00388141	0.00685602	-3.36834	2.53688	0.261396
cg11251827	chr1	161523207	N_Shore	TSS1500	ENSG00000143226	FCGR2A	FCGR2A	2212	-1.03428	-4.99388	9.2901e-06	2.72712e-05	2.4572	2.94371	0.530334
cg11251858	chr6	151807901	Island	5'UTR;5'UTR;1stExon;5'UTR;5'UTR	ENSG00000091831	ESR1	ESR1	2099	0.345184	2.46242	0.0176739	0.027459	-4.76492	-2.98187	0.164537
cg11251877	chr6	167998301	N_Shelf	0	ENSG00000125337	KIF25	KIF25	3834	-1.78389	-7.37715	2.73857e-09	1.77032e-08	10.5332	1.90411	1.04509
cg11251925	chr6	32198533	S_Shore	Body	ENSG00000204301	NOTCH4	NOTCH4	4855	-0.0199757	-0.164474	0.870091	0.891578	-7.6524	1.26081	0.10234
cg11252048	chr5	161546998	N_Shore	5'UTR;5'UTR	ENSG00000145863	GABRA6	GABRA6	2559	0.11839	0.384633	0.702312	0.7438	-7.59087	-2.87206	0.765909
cg11252050	chr12	53448022	N_Shelf	0	ENSG00000257379	0	0	0	-0.810937	-3.1075	0.00325678	0.00583947	-3.20386	1.73355	0.663347
cg11252765	chr20	37522718	Island	5'UTR;5'UTR;5'UTR;Body;5'UTR;5'UTR;Body	ENSG00000166619	BLCAP	BLCAP	10904	1.38535	5.16579	5.22534e-06	1.61247e-05	3.02361	4.43125	0.925421
cg11252801	chr2	77521791	OpenSea	5'UTR;5'UTR	ENSG00000176204	LRRTM4	LRRTM4	80059	-0.119519	-0.919628	0.362646	0.417609	-7.23891	0.457353	0.122566
cg11253042	chr10	2014392	OpenSea	0	ENSG00000234962	LINC00700	LINC00700	0	-1.01302	-6.1413	1.89021e-07	7.92084e-07	6.30986	3.64005	0.392745
cg11253356	chrX	104566245	N_Shore	TSS200	ENSG00000189108	IL1RAPL2	IL1RAPL2	26280	1.14887	1.8428	0.0720183	0.0982828	-5.99684	-3.20356	3.38847
cg11253416	chr8	81731445	N_Shore	TSS1500	ENSG00000164695	CHMP4C	CHMP4C	92421	0.340565	1.97792	0.0540496	0.0757718	-5.75295	2.8157	0.246575
cg11253804	chr19	10109733	N_Shore	Body;TSS200;Body	ENSG00000238531	SNORD105B	SNORD105B	0	-0.131615	-1.2128	0.231504	0.280376	-6.92808	2.65166	0.0808572
cg11253879	chr1	3747958	S_Shore	TSS1500	ENSG00000227372	TP73-AS1	TP73-AS1	57212	0.635861	4.64009	2.99184e-05	7.93276e-05	1.30997	1.30336	0.209439
cg11254053	chr1	33031524	OpenSea	Body;Body	ENSG00000236065	0	0	0	1.11818	6.0037	3.02946e-07	1.21379e-06	5.84126	0.439928	0.495513
cg11254192	chr22	46633613	S_Shore	Body	ENSG00000075240	GRAMD4	GRAMD4	23151	0.224877	1.49949	0.140695	0.179574	-6.54723	1.67924	0.175477
cg11254361	chr8	94639381	Island	0	ENSG00000261437	LINC02894	LINC02894	100288748	1.12606	5.69742	8.63206e-07	3.13937e-06	4.80275	-3.41847	0.534897
cg11254522	chr1	27623832	OpenSea	Body;Body;Body	ENSG00000000938	FGR	FGR	2268	-0.573314	-4.57807	3.66391e-05	9.54725e-05	1.1118	2.48865	0.170031
cg11254726	chr1	204491063	N_Shelf	TSS1500	ENSG00000133056	PIK3C2B	PIK3C2B	5287	-0.961664	-4.25316	0.000104468	0.000248813	0.0905289	2.69261	0.57186
cg11254749	chrX	154507921	S_Shore	Body;Body;Body;Body;Body	ENSG00000071889	FAM3A	FAM3A	60343	-0.500782	-3.27847	0.00201137	0.00375179	-2.74978	2.62647	0.219015
cg11254847	chr11	1414259	S_Shelf	Body	ENSG00000174672	BRSK2	BRSK2	9024	-0.77068	-4.31861	8.47593e-05	0.000205374	0.293824	2.39061	0.352086
cg11254952	chr1	1958732	S_Shelf	Body	ENSG00000142609	CFAP74	CFAP74	85452	-0.704952	-4.3486	7.69915e-05	0.000188083	0.387377	3.64913	0.288357
cg11255039	chr16	29790625	Island	TSS200	ENSG00000079616	KIF22	KIF22	3835	1.17041	5.70965	8.27935e-07	3.02278e-06	4.84408	-3.87965	0.57795
cg11255163	chr16	68737297	Island	5'UTR;1stExon	ENSG00000039068	CDH1	CDH1	999	-0.0517019	-0.518273	0.606794	0.655745	-7.52962	-3.92343	0.0630947
cg11255208	chr17	44197966	N_Shore	Body;Body	ENSG00000087152	ATXN7L3	ATXN7L3	56970	0.0067777	0.0682492	0.945888	0.955306	-7.66382	1.1284	0.0618748
cg11255394	chr12	53939440	Island	1stExon	ENSG00000123364	HOXC13	HOXC13	3229	-0.401251	-2.64656	0.011149	0.0180172	-4.34584	-1.69953	0.199752
cg11255443	chr17	30920879	N_Shore	TSS1500	ENSG00000184060	ADAP2	ADAP2	55803	-0.352041	-1.53298	0.132246	0.169896	-6.49794	3.09279	0.438853
cg11256132	chr1	244352591	OpenSea	TSS200	ENSG00000173728	C1orf100	C1orf100	200159	1.55138	8.07164	2.61535e-10	2.18931e-09	12.8851	2.38626	0.725437
cg11256214	chr12	109773837	OpenSea	TSS1500;TSS1500	ENSG00000255650	FAM222A-AS1	FAM222A-AS1	84983	-0.449312	-3.7155	0.000555823	0.00115339	-1.52423	-1.6142	0.138108
cg11256364	chr7	114922792	Island	5'UTR;Body;Body	ENSG00000135272	MDFIC	MDFIC	29969	-0.610187	-4.23506	0.000110666	0.000262316	0.0345319	-3.56184	0.219959
cg11256445	chr3	121661386	OpenSea	TSS1500	ENSG00000180353	HCLS1	HCLS1	3059	-0.0947188	-0.647051	0.520869	0.574375	-7.45367	2.51397	0.159099
cg11256607	chr1	58250634	S_Shore	TSS200	ENSG00000173406	DAB1	DAB1	1600	0.672114	3.43162	0.00129248	0.00250042	-2.3304	-1.9649	0.379939
cg11256935	chr11	129221593	OpenSea	0	ENSG00000134909	ARHGAP32	ARHGAP32	9743	-1.56717	-14.8062	5.84392e-19	5.00529e-17	32.9131	3.9633	0.521725
cg11257113	chr17	8158886	S_Shore	0	ENSG00000263620	0	0	0	-0.262596	-1.66428	0.102971	0.135652	-6.29536	-3.84775	0.198713
cg11257164	chr1	6324087	OpenSea	Body;Body;Body;Body	ENSG00000097021	ACOT7	ACOT7	11332	-1.08517	-8.81603	2.20954e-11	2.45005e-10	15.3644	4.00226	0.320753
cg11257300	chr1	112686481	OpenSea	Body;Body	ENSG00000155363	MOV10	MOV10	4343	0.238009	1.95719	0.0565133	0.0789181	-5.79125	1.88873	0.112931
cg11257342	chr6	112087625	Island	TSS200;1stExon;5'UTR	ENSG00000074935	TUBE1	TUBE1	51175	1.45646	12.0511	1.01784e-15	3.74226e-14	25.4066	-4.23009	0.488682
cg11257497	chr1	1228506	Island	Body;Body	ENSG00000078808	SDF4	SDF4	51150	-0.0382709	-0.302376	0.763752	0.798905	-7.61962	3.83979	0.11302
cg11257728	chr22	44181385	OpenSea	5'UTR;Body;5'UTR;Body;Body;5'UTR;1stExon	ENSG00000138964	PARVG	PARVG	64098	-1.66146	-7.25801	4.1105e-09	2.53792e-08	10.1271	1.87435	0.917834
cg11257888	chr1	24501606	N_Shore	TSS1500	ENSG00000117602	RCAN3	RCAN3	11123	-1.91716	-12.207	6.50619e-16	2.52429e-14	25.8569	2.82985	0.85582
cg11257906	chr8	142662034	OpenSea	Body;3'UTR	ENSG00000234616	JRK	JRK	8629	-0.088807	-0.439705	0.662245	0.707229	-7.56781	1.61099	0.318928
cg11257935	chr5	154875669	OpenSea	3'UTR	ENSG00000155508	CNOT8	CNOT8	9337	-1.55341	-7.40406	2.49878e-09	1.63241e-08	10.6249	2.84278	0.785085
cg11258001	chr10	44864757	Island	0	ENSG00000224812	TMEM72-AS1	TMEM72-AS1	220980	0.169401	1.57098	0.123157	0.159359	-6.44084	-3.41662	0.081701
cg11258011	chr1	27833131	S_Shore	5'UTR;Body;5'UTR;TSS1500	ENSG00000117751	PPP1R8	PPP1R8	5511	-0.639176	-2.3972	0.0207119	0.0317084	-4.90783	1.86959	0.642574
cg11258089	chr5	59893964	Island	Body;TSS200	ENSG00000113448	PDE4D	PDE4D	5144	-0.275834	-0.904789	0.370371	0.425376	-7.25246	-2.67397	0.762371
cg11258108	chr4	76755036	OpenSea	Body	ENSG00000138771	SHROOM3	SHROOM3	57619	-1.12516	-7.73922	8.01388e-10	5.91391e-09	11.7631	2.11151	0.386369
cg11258485	chr2	131444964	Island	TSS200	ENSG00000217950	NOC2LP2	NOC2LP2	0	0.522859	1.67753	0.100338	0.132543	-6.2741	3.76481	0.833196
cg11258489	chr1	180976160	OpenSea	3'UTR	ENSG00000243155	0	0	0	0.642473	4.30033	8.98672e-05	0.000216717	0.236896	3.41081	0.240254
cg11259591	chr11	111783022	OpenSea	3'UTR;3'UTR;3'UTR;3'UTR	ENSG00000086848	ALG9	ALG9	79796	0.341011	2.37522	0.0218369	0.0332679	-4.95532	2.41873	0.171961
cg11259937	chr17	19709874	N_Shelf	Body;Body	ENSG00000180638	SLC47A2	SLC47A2	146802	-0.750913	-4.45885	5.3967e-05	0.000135987	0.733652	2.69416	0.317791
cg11260046	chr22	41699532	Island	1stExon;5'UTR	ENSG00000167077	MEI1	MEI1	150365	2.73932	7.87852	5.00709e-10	3.89481e-09	12.2342	-2.80585	2.35063
cg11260087	chr10	69630200	Island	TSS200	ENSG00000171224	FAM241B	FAM241B	219738	-0.397977	-3.43379	0.00128433	0.00248594	-2.32439	-3.52535	0.120318
cg11260422	chr14	37594907	Island	1stExon	ENSG00000129514	FOXA1	FOXA1	3169	0.383902	1.56739	0.123993	0.160344	-6.44629	-3.67122	0.50309
cg11260715	chr7	22563215	OpenSea	0	ENSG00000232759	0	0	100506178	0.279984	1.38354	0.173292	0.216509	-6.71019	-2.22673	0.333143
cg11260904	chr5	135536339	Island	TSS1500	ENSG00000181965	NEUROG1	NEUROG1	4762	4.19773	19.642	8.9692e-24	2.07851e-21	44.0249	-4.95061	3.57759
cg11261412	chr17	83011873	Island	Body	ENSG00000175711	B3GNTL1	B3GNTL1	146712	-0.480917	-3.49331	0.00107871	0.00211782	-2.1583	1.7301	0.179255
cg11261655	chr11	124117710	OpenSea	Body;Body;Body	ENSG00000110002	VWA5A	VWA5A	4013	0.0244269	0.172951	0.863461	0.885889	-7.65095	3.53765	0.145328
cg11261667	chr19	15021599	Island	Body	ENSG00000160994	CCDC105	CCDC105	126402	0.369455	1.83028	0.0738024	0.10047	-6.01832	1.91946	0.342052
cg11261678	chr6	33425406	N_Shore	Body	ENSG00000197283	SYNGAP1	SYNGAP1	8831	0.590833	2.83444	0.00683817	0.011515	-3.89569	-3.64267	0.403245
cg11261958	chr3	119239692	N_Shore	5'UTR;5'UTR	ENSG00000240254	B4GALT4-AS1	B4GALT4-AS1	100874201	-0.64427	-2.59483	0.0127134	0.0203114	-4.46583	-1.34472	0.565699
cg11262093	chr7	151049193	Island	1stExon;1stExon;1stExon	ENSG00000213199	ASIC3	ASIC3	9311	0.207234	1.21507	0.230646	0.279453	-6.92536	2.93891	0.228613
cg11262744	chrX	71366323	Island	Body;1stExon;1stExon	ENSG00000147133	TAF1	TAF1	6872	1.22141	1.77771	0.0822782	0.110853	-6.1088	-3.79585	4.09869
cg11262815	chr17	50561342	Island	1stExon;1stExon;1stExon;1stExon;5'UTR;5'UTR;5'UTR;1stExon;5'UTR;5'UTR;1stExon;5'UTR;1stExon;5'UTR;5'UTR;5'UTR;5'UTR;1stExon;1stExon;1stExon;1stExon;1stExon;1stExon;1stExon;5'UTR;1stExon;5'UTR;5'UTR;5'UTR;5'UTR	ENSG00000006283	CACNA1G	CACNA1G	8913	-0.273065	-2.12391	0.0391795	0.0566186	-5.47364	-3.26437	0.130594
cg11262874	chr19	23758909	S_Shore	TSS200	ENSG00000196172	ZNF681	ZNF681	148213	0.251211	3.0969	0.00335416	0.00599875	-3.23151	-1.85586	0.0462716
cg11262906	chr1	84997209	Island	TSS200	ENSG00000153898	MCOLN2	MCOLN2	255231	0.990823	5.74596	7.31475e-07	2.70174e-06	4.96681	-4.00385	0.405493
cg11263011	chr17	7018904	N_Shelf	TSS1500;TSS1500	ENSG00000267532	MIR497HG	MIR497HG	100506755	-0.622174	-3.51031	0.00102603	0.00202273	-2.11058	1.49414	0.310723
cg11263235	chr12	108691747	OpenSea	Body	ENSG00000110880	CORO1C	CORO1C	23603	0.0430272	0.407092	0.685861	0.728855	-7.58184	-3.8914	0.0730242
cg11263296	chr12	119990509	S_Shore	Body	ENSG00000135127	BICDL1	BICDL1	92558	0.203454	0.927803	0.358435	0.413308	-7.23135	-2.27575	0.385336
cg11263351	chr20	36572809	N_Shore	TSS1500	ENSG00000118707	TGIF2	TGIF2	60436	0.833383	4.63104	3.0818e-05	8.15143e-05	1.28099	-1.66917	0.374909
cg11263393	chr12	130716844	S_Shore	0	ENSG00000060709	RIMBP2	RIMBP2	23504	1.03239	5.93157	3.87832e-07	1.51875e-06	5.59604	-4.28586	0.425477
cg11263617	chr8	143770608	Island	0	ENSG00000254973	0	0	0	0.815948	6.43151	6.98001e-08	3.22476e-07	7.30098	-0.239105	0.235034
cg11264206	chr11	16606788	Island	0	ENSG00000110693	SOX6	SOX6	55553	0.927589	5.45313	1.98109e-06	6.68064e-06	3.98075	-3.72001	0.376713
cg11264539	chr11	62707468	N_Shore	5'UTR;5'UTR;1stExon;TSS200;TSS1500	ENSG00000162188	GNG3	GNG3	2785	1.42222	7.25397	4.16758e-09	2.57052e-08	10.1133	1.38559	0.667649
cg11264547	chr4	128810818	N_Shore	5'UTR;5'UTR	ENSG00000077684	JADE1	JADE1	79960	-0.110554	-0.484525	0.630352	0.677662	-7.54679	-3.1038	0.412864
cg11264584	chr11	15114117	N_Shore	Body;TSS1500	ENSG00000188487	INSC	INSC	387755	-0.313691	-1.59787	0.117036	0.152239	-6.39968	2.94068	0.316866
cg11264711	chrX	68433473	Island	TSS200	ENSG00000079482	OPHN1	OPHN1	4983	1.09459	2.74027	0.00875692	0.0144387	-4.12408	-2.76788	1.51795
cg11264863	chr20	45207020	OpenSea	1stExon;5'UTR	ENSG00000124233	SEMG1	SEMG1	6406	-1.52283	-7.90315	5.36502e-10	4.14292e-09	12.1813	#NAME?	NA
cg11264935	chr5	56233297	OpenSea	5'UTR;1stExon	ENSG00000164512	ANKRD55	ANKRD55	79722	0.966905	4.28371	9.47677e-05	0.000227518	0.18526	1.8085	0.572254
cg11264947	chr5	178553943	OpenSea	Body	ENSG00000050767	COL23A1	COL23A1	91522	-2.08886	-8.33569	1.08186e-10	9.97276e-10	13.7702	3.03915	1.29663
cg11265488	chr8	36056096	OpenSea	0	ENSG00000253524	0	0	0	-0.765684	-5.25536	3.86592e-06	1.22708e-05	3.32066	2.13963	0.262921
cg11265516	chr12	131844024	N_Shore	Body	ENSG00000198598	MMP17	MMP17	4326	-0.318826	-1.09553	0.279084	0.331084	-7.06215	3.96149	0.698908
cg11265561	chr19	53193316	Island	1stExon;5'UTR	ENSG00000197497	ZNF665	ZNF665	79788	1.43448	4.1688	0.000136554	0.000318358	-0.16953	-4.06208	1.33491
cg11265725	chr19	5909146	S_Shelf	3'UTR	ENSG00000187650	VMAC	VMAC	400673	0.226088	0.999446	0.322896	0.376768	-7.16236	2.03194	0.412621
cg11265836	chr6	30106827	S_Shelf	Body	ENSG00000231226	TRIM31-AS1	TRIM31-AS1	104533120	-0.68133	-5.81168	5.84412e-07	2.20178e-06	5.1893	3.26709	0.178771
cg11265941	chr15	24823591	OpenSea	TSS200;TSS200;TSS200	ENSG00000128739	SNRPN	SNRPN	6638	0.265137	2.45188	0.0181355	0.0281033	-4.7882	0.28747	0.0898466
cg11266081	chr3	142150155	S_Shore	0	ENSG00000114126	TFDP2	TFDP2	7029	0.0175328	0.166434	0.868557	0.890269	-7.65207	2.55766	0.0721313
cg11266582	chr15	63983654	OpenSea	Body	ENSG00000035664	DAPK2	DAPK2	23604	-2.35688	-12.1373	7.94291e-16	3.00938e-14	25.6561	4.67279	1.30701
cg11266667	chrX	135171462	OpenSea	5'UTR;5'UTR;1stExon;1stExon	ENSG00000169551	CT55	CT55	54967	-1.00064	-2.92479	0.00537125	0.00923048	-3.67154	3.48929	1.13069
cg11266682	chr4	10019401	Island	Body;Body	ENSG00000109667	SLC2A9	SLC2A9	56606	1.04754	5.02095	8.48771e-06	2.51065e-05	2.54604	-2.1778	0.540609
cg11266863	chr5	116263983	OpenSea	Body	ENSG00000145781	COMMD10	COMMD10	51397	-0.635495	-3.46808	0.0011617	0.00226737	-2.2289	3.0334	0.331656
cg11266940	chrX	70908750	OpenSea	TSS200;TSS200	ENSG00000120498	TEX11	TEX11	56159	-0.399804	-1.77136	0.0832382	0.112009	-6.11927	2.38536	0.430584
cg11267390	chr21	44395381	S_Shelf	Body	ENSG00000142185	TRPM2	TRPM2	7226	1.16917	7.22285	4.63457e-09	2.82735e-08	10.0071	0.319948	0.446688
cg11267410	chr15	65068136	Island	TSS200	ENSG00000103710	RASL12	RASL12	51285	0.455855	1.64009	0.107925	0.141539	-6.3338	-3.38193	0.656802
cg11267496	chrX	43973820	OpenSea	TSS200	ENSG00000124479	NDP	NDP	4693	1.9369	5.09429	6.64164e-06	2.0067e-05	2.78739	-1.89102	1.86059
cg11267527	chr10	44386486	Island	TSS1500;TSS1500;TSS1500	ENSG00000107562	CXCL12	CXCL12	6387	-0.237182	-1.51417	0.13694	0.175284	-6.52574	0.0723493	0.193424
cg11267546	chr7	27128209	N_Shore	TSS1500	ENSG00000253552	HOXA-AS2	HOXA-AS2	0	0.945177	4.10294	0.000168085	0.000384967	-0.370929	-1.01487	0.582186
cg11267683	chr17	78505299	S_Shelf	Body	ENSG00000187775	DNAH17	DNAH17	8632	-0.632831	-2.15392	0.0366119	0.0532451	-5.41421	4.18298	0.766947
cg11267692	chrX	101292462	S_Shore	TSS1500;Body	ENSG00000102387	TAF7L	TAF7L	54457	-0.509922	-3.33931	0.00168925	0.00319456	-2.58456	4.26522	0.220587
cg11267802	chr1	153151117	OpenSea	TSS200	ENSG00000159516	SPRR2G	SPRR2G	6706	-1.8914	-10.192	2.69263e-13	5.04809e-12	19.794	0.919566	0.91866
cg11267810	chr20	19886382	OpenSea	0	ENSG00000132669	RIN2	RIN2	54453	-0.99108	-6.6046	3.85249e-08	1.88961e-07	7.89309	-0.887974	0.345939
cg11267893	chr4	189792991	OpenSea	0	ENSG00000245685	FRG1-DT	FRG1-DT	728339	0.233835	1.46124	0.150864	0.191253	-6.60231	-1.29237	0.201992
cg11268077	chr3	99938185	OpenSea	Body;5'UTR;Body;5'UTR	ENSG00000184220	CMSS1	CMSS1	84319	-1.12692	-6.10918	2.11036e-07	8.74814e-07	6.20038	2.89771	0.493632
cg11268190	chr12	6333360	S_Shelf	Body	ENSG00000067182	TNFRSF1A	TNFRSF1A	7132	-0.841477	-6.06372	2.46629e-07	1.00774e-06	6.04552	1.82897	0.268902
cg11268280	chr8	141305973	N_Shelf	0	ENSG00000022567	SLC45A4	SLC45A4	57210	1.36436	5.58242	1.27706e-06	4.48257e-06	4.41499	-1.34356	0.814166
cg11268628	chr8	131903805	N_Shore	TSS1500	ENSG00000132294	EFR3A	EFR3A	23167	1.14324	7.95584	3.85925e-10	3.08891e-09	12.4951	-3.77794	0.389841
cg11268983	chr5	140882719	N_Shore	Body;1stExon;Body;Body;Body;Body;Body;Body;Body;Body;Body;Body;Body;1stExon;Body;Body;Body	ENSG00000239389	PCDHA13	PCDHA13	56136	1.98052	7.94776	3.96557e-10	3.16392e-09	12.4679	-3.3757	1.21029
cg11269103	chr11	6954992	OpenSea	Body	ENSG00000149054	ZNF215	ZNF215	7762	-1.08504	-6.27202	1.20694e-07	5.27908e-07	6.75594	2.58884	0.442824
cg11269166	chr2	171347337	OpenSea	Body	ENSG00000123600	METTL8	METTL8	79828	0.156954	1.46117	0.150881	0.191274	-6.6024	0.152472	0.0802208
cg11269533	chr2	218985579	Island	1stExon;5'UTR	ENSG00000163497	FEV	FEV	54738	0.572767	4.53337	4.23802e-05	0.00010906	0.969573	-2.7281	0.172233
cg11269599	chr19	51888051	Island	TSS200;TSS200;TSS200	ENSG00000161551	ZNF577	ZNF577	84765	2.71236	8.78583	2.43986e-11	2.67351e-10	15.2648	-3.5727	2.11233
cg11270005	chr2	57906723	OpenSea	0	ENSG00000028116	VRK2	VRK2	7444	-1.45997	-8.8205	2.17739e-11	2.42053e-10	15.3791	3.39842	0.596264
cg11270278	chr3	177321830	OpenSea	0	ENSG00000203645	LINC00501	LINC00501	100820709	-1.47862	-8.63914	3.95514e-11	4.09829e-10	14.7799	2.65265	0.621955
cg11270656	chr8	143213264	OpenSea	5'UTR;1stExon	ENSG00000277494	GPIHBP1	GPIHBP1	338328	1.1781	5.63439	1.07001e-06	3.81518e-06	4.59007	2.13677	0.595288
cg11270798	chr22	35607287	OpenSea	3'UTR;3'UTR;3'UTR	ENSG00000198125	MB	MB	4151	-1.12617	-7.19939	5.02104e-09	3.038e-08	9.92709	2.96444	0.414326
cg11270806	chr4	23890892	OpenSea	TSS1500	ENSG00000109819	PPARGC1A	PPARGC1A	10891	1.59332	7.24356	4.31831e-09	2.65395e-08	10.0778	-1.71498	0.844114
cg11270815	chr19	9435695	S_Shore	TSS200;TSS200	ENSG00000174652	ZNF266	ZNF266	10781	0.151406	0.674409	0.503484	0.557451	-7.43541	-3.92108	0.401093
cg11271129	chr2	23642723	Island	Body	ENSG00000119771	KLHL29	KLHL29	114818	-0.0431368	-0.364515	0.717172	0.757135	-7.59854	3.60204	0.0964409
cg11271171	chr5	94788762	OpenSea	Body;Body	ENSG00000249175	0	0	0	-0.6674	-2.99248	0.00447069	0.00779976	-3.50048	1.45469	0.472833
cg11271188	chr17	17794527	Island	Body	ENSG00000108557	RAI1	RAI1	10743	-0.587726	-4.93596	1.12665e-05	3.24994e-05	2.26761	4.23597	0.16065
cg11271345	chr5	57483999	OpenSea	TSS1500	ENSG00000250961	0	0	0	-0.0487092	-0.206523	0.83731	0.863385	-7.64446	2.87679	0.440528
cg11271415	chr8	123532980	OpenSea	TSS1500;Body	ENSG00000156804	FBXO32	FBXO32	114907	-0.473788	-3.12202	0.00312781	0.005628	-3.16592	3.39828	0.211712
cg11271605	chr7	88306967	OpenSea	TSS200	ENSG00000127954	STEAP4	STEAP4	79689	-0.4717	-4.62534	3.13981e-05	8.28901e-05	1.26275	-3.28222	0.10697
cg11271634	chr20	50751637	OpenSea	3'UTR	ENSG00000124171	PARD6B	PARD6B	84612	-0.367955	-2.31174	0.0254023	0.0381679	-5.0906	3.44031	0.214479
cg11271681	chrX	129654959	Island	TSS200	ENSG00000171388	APLN	APLN	8862	2.18325	2.86953	0.00626488	0.0106272	-3.81263	-4.26084	5.56646
cg11271685	chr19	49031104	OpenSea	TSS1500	ENSG00000104818	CGB2	CGB2	114336	0.116723	1.64041	0.107856	0.14146	-6.33328	0.196797	0.0246933
cg11271713	chr22	38398893	Island	Body	ENSG00000244627	TPTEP2	TPTEP2	0	0.0654637	0.551454	0.584037	0.63445	-7.51164	-3.73795	0.0976105
cg11271830	chr3	147362026	S_Shelf	0	ENSG00000243620	0	0	0	-0.725852	-2.99136	0.00448442	0.00782191	-3.50334	-2.6568	0.563241
cg11272332	chrX	75522975	Island	1stExon;1stExon;1stExon	ENSG00000102383	ZDHHC15	ZDHHC15	158866	1.59449	2.87438	0.00618438	0.010503	-3.80063	-3.42848	2.95289
cg11272349	chr2	233728607	OpenSea	Body;Body;Body;Body;Body;Body;Body;Body;TSS1500	ENSG00000288702	UGT1A3	UGT1A3	54659	-1.04819	-5.72599	7.83042e-07	2.8732e-06	4.89931	2.89624	0.458066
cg11272475	chr22	41064163	Island	0	ENSG00000237214	0	0	0	-0.600266	-4.48296	4.99148e-05	0.000126613	0.809811	3.6081	0.194376
cg11272491	chr2	176110206	S_Shore	0	ENSG00000128710	HOXD10	HOXD10	3236	0.529832	3.74915	0.000501951	0.00105053	-1.42638	-0.0122868	0.196711
cg11272515	chr3	147359681	Island	0	ENSG00000243620	0	0	0	3.19796	11.3683	7.49783e-15	2.17594e-13	23.3969	-3.58184	2.50308
cg11272547	chr11	2701210	S_Shore	TSS1500;Body;Body	ENSG00000269821	KCNQ1OT1	KCNQ1OT1	10984	1.02405	7.28215	3.78556e-09	2.35982e-08	10.2094	0.0587283	0.335415
cg11272874	chr11	44243398	OpenSea	Body;Body	ENSG00000151348	EXT2	EXT2	2132	0.888749	4.75327	2.06294e-05	5.6489e-05	1.67402	1.09012	0.41362
cg11273176	chr2	26724258	N_Shelf	Body	ENSG00000171303	KCNK3	KCNK3	3777	-1.26827	-7.67757	9.87269e-10	7.12388e-09	11.5542	0.431296	0.499798
cg11273250	chr6	42748965	S_Shore	0	ENSG00000112624	BICRAL	BICRAL	23506	0.50302	2.9208	0.0054293	0.00932305	-3.68154	2.77178	0.271719
cg11273471	chr15	25193256	OpenSea	TSS200	ENSG00000224078	SNHG14	SNHG14	0	-0.438005	-2.76316	0.0082494	0.0136748	-4.06906	1.86952	0.223082
cg11273478	chr15	26774118	S_Shore	TSS1500;TSS1500	ENSG00000166206	GABRB3	GABRB3	2562	0.332412	2.03793	0.0474308	0.067322	-5.64014	-2.98436	0.220436
cg11274371	chr7	92837374	S_Shore	TSS1500	ENSG00000237819	CDK6-AS1	CDK6-AS1	101927497	-0.304663	-1.40142	0.167913	0.210505	-6.68583	-2.83545	0.387913
cg11274428	chr6	28864493	S_Shore	0	ENSG00000225595	LINC01623	LINC01623	0	-0.0263643	-0.124586	0.901403	0.918059	-7.65828	-2.39739	0.35058
cg11274527	chr3	62398726	OpenSea	3'UTR;3'UTR;3'UTR	ENSG00000163618	CADPS	CADPS	8618	-0.364151	-2.74784	0.00858589	0.0141785	-4.10591	3.4569	0.149735
cg11274778	chr20	33193426	OpenSea	TSS200	ENSG00000183566	BPIFA4P	BPIFA4P	317716	-1.369	-7.60133	1.2783e-09	8.97535e-09	11.2956	2.17523	0.590887
cg11274816	chr5	177436256	Island	Body;Body;Body	ENSG00000198055	GRK6	GRK6	2870	-0.224814	-2.19891	0.033039	0.0484784	-5.32381	2.20921	0.0759832
cg11274856	chr3	185583775	N_Shelf	0	ENSG00000163904	SENP2	SENP2	59343	0.779832	3.03571	0.00397175	0.00700239	-3.38987	0.827551	0.636867
cg11274940	chr2	241560127	S_Shore	Body	ENSG00000234235	BOK-AS1	BOK-AS1	0	0.693611	5.38045	2.53403e-06	8.36185e-06	3.73754	-1.25909	0.205614
cg11275015	chrX	52656376	OpenSea	TSS1500	ENSG00000187754	SSX7	SSX7	280658	-1.34568	-6.36249	8.84696e-08	3.99441e-07	7.06501	1.32428	0.68095
cg11275487	chr5	37836017	N_Shore	TSS1500;5'UTR;TSS1500	ENSG00000168621	GDNF	GDNF	2668	-0.808656	-6.00409	3.02549e-07	1.21233e-06	5.84256	1.98891	0.249767
cg11275630	chr19	47457335	Island	Body	ENSG00000118160	SLC8A2	SLC8A2	6543	1.67295	8.86678	1.8708e-11	2.11621e-10	15.5315	-2.23553	0.785969
cg11275685	chr2	1540224	N_Shore	Body;Body;Body;Body	ENSG00000277603	TPO	TPO	7173	0.195358	1.39377	0.170197	0.213027	-6.69628	3.02304	0.149702
cg11275737	chr5	115177625	N_Shore	Body;Body;3'UTR	ENSG00000152503	TRIM36	TRIM36	55521	-0.510344	-3.95288	0.000268601	0.000591938	-0.82427	3.61045	0.16571
cg11276044	chr17	18422750	OpenSea	Body	ENSG00000205266	KRT17P5	KRT17P5	0	0.0230357	0.239711	0.811637	0.840874	-7.63691	-0.481027	0.0567789
cg11276500	chr6	1909619	OpenSea	Body	ENSG00000112699	GMDS	GMDS	2762	-1.11656	-5.14922	5.52438e-06	1.69645e-05	2.96878	3.18132	0.596764
cg11276600	chr6	113968340	N_Shore	Body	ENSG00000228624	HDAC2-AS2	HDAC2-AS2	101927768	0.959155	5.80061	6.06943e-07	2.27891e-06	5.15179	1.70832	0.374433
cg11276914	chrX	30228984	OpenSea	TSS1500	ENSG00000198798	MAGEB3	MAGEB3	4114	-0.368616	-1.32879	0.190581	0.235812	-6.78294	2.50784	0.641184
cg11276986	chr6	17393385	OpenSea	TSS200	ENSG00000112186	CAP2	CAP2	10486	1.27935	8.2002	1.70036e-10	1.49243e-09	13.3167	-3.6102	0.480597
cg11277126	chr20	35093142	Island	TSS1500;TSS1500	ENSG00000100991	TRPC4AP	TRPC4AP	26133	-0.62604	-4.24857	0.000106008	0.000252193	0.0763113	-1.12471	0.231423
cg11277156	chr3	139347949	S_Shelf	Body	ENSG00000175110	MRPS22	MRPS22	56945	-0.835439	-5.05364	7.60931e-06	2.27232e-05	2.65352	3.3237	0.333755
cg11277230	chr4	86892782	S_Shore	TSS1500	ENSG00000163633	C4orf36	C4orf36	132989	0.634102	3.85593	0.000362295	0.000778632	-1.11281	-3.37912	0.277333
cg11277355	chr7	141973914	OpenSea	TSS200	ENSG00000257138	TAS2R38	TAS2R38	5726	-1.05852	-5.70609	8.38051e-07	3.05604e-06	4.83205	3.20821	0.469505
cg11277665	chr3	183489168	N_Shelf	3'UTR	ENSG00000172578	KLHL6	KLHL6	89857	-0.287468	-2.5533	0.0141121	0.0223538	-4.5609	2.86732	0.100221
cg11277768	chr7	141790256	OpenSea	1stExon;5'UTR	ENSG00000127366	TAS2R5	TAS2R5	54429	-0.133905	-1.08636	0.283077	0.335243	-7.07209	3.37641	0.109202
cg11277834	chr3	11281874	OpenSea	5'UTR;5'UTR;5'UTR	ENSG00000197548	ATG7	ATG7	10533	-0.0668345	-0.475243	0.636901	0.683894	-7.55131	3.10513	0.144629
cg11277966	chr2	25983357	S_Shore	TSS1500	ENSG00000084731	KIF3C	KIF3C	3797	-0.499061	-4.77234	1.93723e-05	5.33394e-05	1.73565	3.20865	0.116248
cg11278204	chr7	3302243	S_Shore	Body	ENSG00000236708	SDK1-AS1	SDK1-AS1	0	0.157995	0.823121	0.414758	0.470133	-7.32325	-3.31027	0.289416
cg11278260	chr19	58358058	S_Shore	5'UTR	ENSG00000174586	ZNF497	ZNF497	162968	-0.493967	-3.72781	0.000535506	0.00111467	-1.4885	3.08005	0.17006
cg11278311	chr17	4641212	Island	Body	ENSG00000161905	ALOX15	ALOX15	246	2.82941	8.67481	3.5161e-11	3.69699e-10	14.898	-3.34859	2.32239
cg11278602	chr6	29792980	Island	Body	ENSG00000181126	HLA-V	HLA-V	352962	-0.508689	-3.43309	0.00128697	0.00249053	-2.32634	-3.77444	0.209093
cg11279021	chr7	13989065	N_Shore	5'UTR;5'UTR;5'UTR;5'UTR	ENSG00000006468	ETV1	ETV1	2115	0.453879	2.23505	0.0303968	0.0449386	-5.25013	-3.03254	0.358824
cg11279151	chr3	101562977	S_Shore	5'UTR	ENSG00000174173	TRMT10C	TRMT10C	54931	-0.425248	-0.962076	0.341127	0.395593	-7.19896	2.56357	1.62808
cg11279404	chr13	50001011	S_Shelf	5'UTR;5'UTR;5'UTR;5'UTR;Body	ENSG00000204977	TRIM13	TRIM13	10206	0.353937	1.40437	0.16704	0.209547	-6.6818	1.03861	0.528193
cg11279425	chr11	19713318	Island	TSS200;TSS200;Body;Body	ENSG00000166833	NAV2	NAV2	89797	-0.0524942	-0.495217	0.622844	0.670741	-7.54147	-3.61662	0.0737286
cg11279444	chr1	52633381	Island	TSS200	ENSG00000182183	SHISAL2A	SHISAL2A	348378	1.89867	5.37911	2.54558e-06	8.39657e-06	3.73305	-4.93346	1.66875
cg11279643	chr5	177266314	N_Shore	Body;Body	ENSG00000165671	NSD1	NSD1	64324	-0.388516	-3.58666	0.000818225	0.00164262	-1.89454	4.05554	0.104916
cg11279838	chr5	1885664	Island	0	ENSG00000113430	IRX4	IRX4	50805	-0.0786196	-0.45948	0.64809	0.694184	-7.55878	-0.84146	0.223453
cg11280525	chr5	88659877	Island	Body	ENSG00000245526	LINC00461	LINC00461	645323	1.32687	8.15987	1.94593e-10	1.68261e-09	13.1815	-1.99016	0.520594
cg11280756	chr17	50836063	OpenSea	1stExon	ENSG00000173714	WFIKKN2	WFIKKN2	124857	0.312466	2.77912	0.00791181	0.0131642	-4.03051	0.846359	0.102676
cg11280858	chr12	213048	OpenSea	5'UTR;5'UTR;5'UTR	ENSG00000111181	SLC6A12	SLC6A12	6539	0.765209	4.89078	1.30913e-05	3.72709e-05	2.12016	-1.50455	0.289667
cg11280988	chr7	4783466	N_Shore	Body	ENSG00000242802	AP5Z1	AP5Z1	9907	-0.550772	-4.56772	3.78969e-05	9.84461e-05	1.07881	3.6981	0.155952
cg11281005	chr13	112742634	OpenSea	Body;Body	ENSG00000068650	ATP11A	ATP11A	23250	-0.442389	-3.55391	0.000901879	0.00179681	-1.98753	3.99439	0.144181
cg11281291	chrX	63755320	Island	TSS200	ENSG00000131089	ARHGEF9	ARHGEF9	23229	1.92076	2.52551	0.0151824	0.0239107	-4.62582	-4.28641	5.36596
cg11281396	chr17	18978697	OpenSea	Body;Body;Body	ENSG00000188522	FAM83G	FAM83G	644815	1.63101	4.04487	0.000201673	0.000455332	-0.547299	2.13792	1.8102
cg11282156	chr3	63443164	OpenSea	5'UTR;Body;1stExon	ENSG00000163630	SYNPR	SYNPR	132204	-0.0474783	-0.313582	0.75528	0.791514	-7.6161	-3.06793	0.170229
cg11282650	chr10	101230434	S_Shore	Body;TSS1500	ENSG00000227128	LBX1-AS1	LBX1-AS1	0	1.29785	3.89581	0.000320454	0.000695908	-0.994558	-3.25626	1.20537
cg11282657	chr17	81648071	Island	Body	ENSG00000182612	TSPAN10	TSPAN10	83882	2.31044	11.8777	1.68033e-15	5.81234e-14	24.9021	-1.94451	1.26848
cg11282676	chr6	26017775	N_Shelf	5'UTR;1stExon	ENSG00000124610	H1-1	H1-1	3024	0.241079	1.26132	0.213659	0.261124	-6.86886	-1.84437	0.292897
cg11282844	chr6	154277500	OpenSea	5'UTR;5'UTR;5'UTR	ENSG00000074706	IPCEF1	IPCEF1	26034	-0.594747	-2.26034	0.0286607	0.0426093	-5.19799	-2.53169	0.617181
cg11283289	chr11	125746273	OpenSea	TSS200	ENSG00000171053	PATE1	PATE1	160065	-0.984171	-6.17393	1.68999e-07	7.15588e-07	6.42116	1.14713	0.367354
cg11283404	chr8	42305747	OpenSea	Body	ENSG00000104365	IKBKB	IKBKB	3551	-0.522008	-4.27483	9.74944e-05	0.000233507	0.15768	1.95959	0.153387
cg11283700	chr9	37027818	Island	Body	ENSG00000196092	PAX5	PAX5	5079	-0.071293	-0.278363	0.782002	0.814961	-7.62672	-3.94056	0.523403
cg11283776	chr8	52413814	OpenSea	0	ENSG00000147488	ST18	ST18	9705	0.776457	4.3994	6.53878e-05	0.000162057	0.546492	1.27332	0.347958
cg11283983	chr5	36606191	OpenSea	TSS200;TSS200	ENSG00000079215	SLC1A3	SLC1A3	6507	-0.88556	-4.2786	9.63289e-05	0.000230945	0.169372	-1.55294	0.477698
cg11284147	chr8	143355744	N_Shelf	0	ENSG00000184428	TOP1MT	TOP1MT	116447	0.982793	3.54416	0.000928313	0.00184521	-2.01511	-0.985537	0.792353
cg11284329	chr4	76949452	Island	TSS1500	ENSG00000138758	SEPTIN11	SEPTIN11	55752	0.607689	5.11014	6.2981e-06	1.91196e-05	2.83968	-3.81643	0.164712
cg11284747	chr22	29729653	Island	3'UTR	ENSG00000100314	CABP7	CABP7	164633	-0.792537	-3.85638	0.000361795	0.000777646	-1.11148	4.03613	0.444193
cg11285003	chr5	45696490	S_Shore	TSS1500	ENSG00000164588	HCN1	HCN1	348980	0.86943	3.36071	0.0015881	0.0030194	-2.52602	-3.28118	0.671615
cg11285284	chr6	30741235	N_Shore	Body	ENSG00000137312	FLOT1	FLOT1	10211	0.116855	1.19914	0.236719	0.285948	-6.94435	-1.32503	0.0613388
cg11285807	chr20	58851340	N_Shore	3'UTR;TSS1500	ENSG00000235590	GNAS-AS1	GNAS-AS1	149775	0.585713	7.55838	1.47886e-09	1.0223e-08	11.1497	-0.190584	0.0926743
cg11285834	chr4	145181334	S_Shore	0	ENSG00000164164	OTUD4	OTUD4	54726	0.595993	3.08959	0.00342291	0.00611136	-3.25055	-2.20784	0.352806
cg11285843	chr3	185499342	Island	TSS1500	ENSG00000163900	TMEM41A	TMEM41A	90407	1.43475	8.4963	6.34427e-11	6.22265e-10	14.3057	-1.95631	0.592179
cg11285912	chr10	125024372	S_Shore	Body;Body;Body	ENSG00000175029	CTBP2	CTBP2	1488	2.76159	15.2589	1.86972e-19	1.78775e-17	34.0582	0.923715	1.64459
cg11285937	chr4	39978137	Island	TSS200;TSS200;TSS1500	ENSG00000121892	PDS5A	PDS5A	23244	0.0228631	0.205061	0.838444	0.86437	-7.64476	-4.13597	0.083192
cg11286063	chr5	141234287	N_Shore	TSS200	ENSG00000146001	PCDHB18P	PCDHB18P	54660	0.286521	0.864884	0.391769	0.447035	-7.28414	#NAME?	NA
cg11286122	chr11	118606691	N_Shore	5'UTR;TSS1500;TSS1500	ENSG00000019144	PHLDB1	PHLDB1	23187	0.93806	4.42958	5.93231e-05	0.000148252	0.641369	-0.646979	0.511794
cg11286196	chrX	49073964	Island	1stExon	ENSG00000243279	PRAF2	PRAF2	11230	1.35815	1.70495	0.0951699	0.126384	-6.22982	-4.46386	5.48579
cg11286294	chrX	135051291	N_Shore	3'UTR;3'UTR;1stExon	ENSG00000203950	RTL8A	RTL8A	26071	1.03702	3.26308	0.00210165	0.00390573	-2.79128	-1.4444	1.01159
cg11286405	chr15	25206108	OpenSea	TSS200;TSS200;TSS200	ENSG00000201969	SNORD115-20	SNORD115-20	100033460	-0.563333	-5.46273	1.91764e-06	6.48559e-06	4.01293	0.670638	0.126235
cg11286436	chr15	88255351	N_Shore	Body;Body;Body	ENSG00000140538	NTRK3	NTRK3	4916	1.22413	4.63184	3.07374e-05	8.13215e-05	1.28355	-3.44174	0.83143
cg11286618	chr2	74458338	Island	TSS200	ENSG00000239779	WBP1	WBP1	23559	-0.422543	-4.02046	0.000217663	0.000488299	-0.621099	-3.46738	0.104272
cg11286742	chr3	150142365	OpenSea	0	ENSG00000243944	0	0	0	1.58383	6.00468	3.01932e-07	1.21025e-06	5.84458	0.979764	1.01372
cg11286790	chr5	14152299	OpenSea	Body	ENSG00000038382	TRIO	TRIO	7204	-0.453702	-2.49569	0.0162847	0.0254816	-4.69087	2.9084	0.29111
cg11287055	chr21	37257933	Island	Body	ENSG00000160183	TMPRSS3	TMPRSS3	64699	1.86489	3.0276	0.00408879	0.00719101	-3.41495	-4.39452	3.70736
cg11287077	chr5	159163704	OpenSea	Body	ENSG00000145860	RNF145	RNF145	153830	0.590148	2.3066	0.0257126	0.0385984	-5.10142	0.965088	0.585002
cg11287219	chr11	66046319	N_Shelf	5'UTR	ENSG00000175229	GAL3ST3	GAL3ST3	89792	0.733805	6.43228	6.96158e-08	3.21732e-07	7.30361	2.567	0.186312
cg11287292	chr4	177356107	OpenSea	Body	ENSG00000249084	0	0	0	-0.770651	-5.99915	3.07709e-07	1.2311e-06	5.82576	2.9404	0.225263
cg11287475	chr3	129157448	N_Shelf	Body	ENSG00000240682	ISY1	ISY1	57461	-0.45481	-3.29336	0.00192751	0.00360795	-2.7095	3.5416	0.175774
cg11287521	chr10	122374499	N_Shore	TSS1500	ENSG00000107679	PLEKHA1	PLEKHA1	59338	0.368426	2.82668	0.00698015	0.0117318	-3.91471	-4.07059	0.145563
cg11287647	chr7	12685727	N_Shore	TSS1500;TSS1500	ENSG00000122644	ARL4A	ARL4A	10124	-0.873077	-4.29397	9.1712e-05	0.000220787	0.217133	0.663008	0.461315
cg11287903	chr10	113854075	N_Shore	5'UTR;TSS1500;1stExon	ENSG00000198924	DCLRE1A	DCLRE1A	9937	0.0452378	0.321237	0.74951	0.786385	-7.61363	-4.26412	0.144632
cg11287987	chr17	43759680	S_Shelf	TSS1500	ENSG00000167941	SOST	SOST	50964	-0.385644	-2.23493	0.0304048	0.0449494	-5.25037	-0.406436	0.253608
cg11288144	chr6	30682132	OpenSea	Body;Body	ENSG00000146112	PPP1R18	PPP1R18	170954	-3.55694	-10.5191	9.77147e-14	2.07882e-12	20.8136	-0.330028	3.23711
cg11288278	chr19	38433545	N_Shore	TSS200;TSS200	ENSG00000196218	RYR1	RYR1	6261	0.498696	2.0231	0.0489968	0.0693231	-5.66827	-3.79857	0.52798
cg11288686	chr12	29582874	OpenSea	Body	ENSG00000133687	TMTC1	TMTC1	83857	-1.03552	-4.48053	5.03094e-05	0.000127547	0.802127	1.11221	0.61774
cg11288764	chr11	20598187	Island	TSS1500	ENSG00000165970	SLC6A5	SLC6A5	9152	0.972745	4.8736	1.3859e-05	3.92606e-05	2.06421	-2.95075	0.482504
cg11288801	chr19	1406662	N_Shore	TSS1500;TSS1500	ENSG00000071626	DAZAP1	DAZAP1	26528	2.347	8.80552	2.28709e-11	2.52621e-10	15.3297	-1.58648	1.57401
cg11288833	chr15	55196886	Island	1stExon	ENSG00000137876	RSL24D1	RSL24D1	51187	-0.488177	-2.64728	0.0111286	0.0179863	-4.34416	-4.18744	0.304953
cg11289006	chr2	119543411	N_Shore	TSS1500	ENSG00000163075	CFAP221	CFAP221	200373	-0.72269	-6.7543	2.30471e-08	1.18778e-07	8.40538	4.28104	0.170409
cg11289234	chr12	132119445	S_Shore	Body	ENSG00000185684	EP400P1	EP400P1	0	-0.157191	-0.823875	0.414334	0.469703	-7.32263	3.51484	0.285728
cg11289281	chr16	4847920	Island	TSS1500;5'UTR;1stExon	ENSG00000118900	UBN1	UBN1	29855	0.231029	1.61943	0.112308	0.146732	-6.36623	-4.2626	0.158315
cg11289677	chr6	32082052	S_Shelf	Body	ENSG00000168477	TNXB	TNXB	7148	-0.314308	-1.77942	0.0818908	0.110376	-6.10563	2.81982	0.256267
cg11289777	chr3	33117438	S_Shelf	Body	ENSG00000170275	CRTAP	CRTAP	10491	-0.514912	-2.49047	0.0164957	0.0257885	-4.70253	3.01784	0.382089
cg11289878	chr4	110200526	S_Shore	0	ENSG00000170522	ELOVL6	ELOVL6	79071	0.00570055	0.0363176	0.971189	0.976341	-7.66552	3.48014	0.183986
cg11290188	chr12	62267231	OpenSea	Body	ENSG00000135655	USP15	USP15	9958	0.875512	6.02976	2.77073e-07	1.11976e-06	5.92991	2.38929	0.294662
cg11290225	chr8	144467208	S_Shore	Body	ENSG00000167702	KIFC2	KIFC2	90990	-0.00388279	-0.0298864	0.976289	0.980625	-7.66574	-2.47973	0.119859
cg11290286	chr5	178616483	OpenSea	Body	ENSG00000113240	CLK4	CLK4	57396	-0.841664	-6.03693	2.70345e-07	1.09502e-06	5.95432	3.13757	0.270446
cg11290775	chr14	104715112	Island	Body;Body	ENSG00000203485	INF2	INF2	64423	0.334699	3.50028	0.00105679	0.00207846	-2.13874	2.35908	0.0763953
cg11290860	chr5	51378808	N_Shelf	0	ENSG00000259663	ISL1-DT	ISL1-DT	642366	-0.862911	-5.06185	7.40321e-06	2.21584e-05	2.68054	-3.56677	0.356598
cg11290998	chr12	104055975	OpenSea	0	ENSG00000120820	GLT8D2	GLT8D2	83468	0.434843	3.10801	0.00325216	0.00583201	-3.20253	-1.12619	0.17669
cg11291003	chr5	135190551	N_Shore	0	ENSG00000224186	PITX1-AS1	PITX1-AS1	100996485	1.66571	5.40549	2.32811e-06	7.74152e-06	3.82126	3.32634	1.27213
cg11291009	chrX	63755187	Island	TSS200	ENSG00000131089	ARHGEF9	ARHGEF9	23229	1.47559	2.15417	0.0366745	0.0533284	-5.41459	-3.28964	4.20073
cg11291081	chr3	36992403	N_Shore	TSS1500;TSS1500;TSS1500;1stExon;TSS1500	ENSG00000178567	EPM2AIP1	EPM2AIP1	9852	0.0248076	0.153367	0.878791	0.898893	-7.6542	-4.1533	0.196708
cg11291200	chrX	30215373	OpenSea	TSS200	ENSG00000099399	MAGEB2	MAGEB2	4113	-0.792865	-1.56882	0.12373	0.160036	-6.44418	3.18502	2.18721
cg11291313	chr5	150904968	Island	TSS200	ENSG00000145908	ZNF300	ZNF300	91975	1.64998	5.35906	2.72416e-06	8.92784e-06	3.6661	-3.6971	1.26125
cg11291531	chr11	71518942	Island	0	ENSG00000172890	NADSYN1	NADSYN1	55191	-1.16602	-8.72889	2.94233e-11	3.15622e-10	15.0768	3.41303	0.376268
cg11291745	chr15	52295157	Island	Body	ENSG00000128833	MYO5C	MYO5C	55930	-0.18576	-1.1303	0.264307	0.315478	-7.02373	-2.6564	0.209886
cg11291773	chr3	170769929	OpenSea	0	ENSG00000013297	CLDN11	CLDN11	5010	-0.951054	-5.20706	4.54862e-06	1.42291e-05	3.1603	2.56128	0.421342
cg11292044	chr12	121399480	N_Shore	TSS1500;TSS1500	ENSG00000089053	ANAPC5	ANAPC5	51433	-0.381891	-2.31055	0.0254734	0.0382617	-5.09309	-3.96661	0.23278
cg11292136	chr6	2636007	S_Shore	TSS1500	ENSG00000228718	LINC02521	LINC02521	0	-0.387472	-2.73199	0.00894746	0.0147271	-4.1439	3.82917	0.174037
cg11292385	chr22	28742465	Island	TSS1500;TSS1500;Body;TSS1500	ENSG00000183765	CHEK2	CHEK2	11200	0.0720009	0.597305	0.553282	0.605304	-7.48497	-3.31602	0.101397
cg11292440	chr10	7367656	Island	Body	ENSG00000198879	SFMBT2	SFMBT2	57713	-0.796846	-5.66924	9.50245e-07	3.42678e-06	4.7076	3.78382	0.259659
cg11292536	chr4	150339417	OpenSea	Body	ENSG00000198589	LRBA	LRBA	987	-1.3392	-9.37185	3.6261e-12	4.97035e-11	17.1797	3.24709	0.476826
cg11292721	chr15	101675913	OpenSea	Body	ENSG00000185418	TARS3	TARS3	123283	-0.0381044	-0.176429	0.860745	0.883478	-7.65033	2.28791	0.366132
cg11292769	chr3	107239305	N_Shore	TSS1500;Body;TSS1500	ENSG00000243701	DUBR	DUBR	344595	-1.10178	-4.68069	2.61906e-05	7.02883e-05	1.44021	2.4622	0.660096
cg11292836	chr12	77968127	OpenSea	Body	ENSG00000067798	NAV3	NAV3	89795	-1.03344	-4.71322	2.35361e-05	6.37407e-05	1.54486	1.18037	0.572838
cg11293029	chr15	34338329	S_Shore	TSS1500;TSS1500;TSS1500;TSS1500;TSS1500	ENSG00000140199	SLC12A6	SLC12A6	9990	0.866296	6.10226	2.161e-07	8.9393e-07	6.17681	0.66462	0.28405
cg11293176	chr3	55484770	N_Shore	Body	ENSG00000114251	WNT5A	WNT5A	7474	-1.2923	-6.27495	1.19488e-07	5.2323e-07	6.76593	-1.37454	0.636045
cg11293312	chr19	48748763	N_Shore	3'UTR	ENSG00000174951	FUT1	FUT1	2523	-0.382485	-2.21662	0.0317201	0.0467177	-5.28784	1.76139	0.253167
cg11293699	chr3	138947631	S_Shore	TSS1500;Body	ENSG00000206262	FOXL2NB	FOXL2NB	401089	0.651542	3.50516	0.00104171	0.00205098	-2.12504	-0.764891	0.343483
cg11293764	chrX	108044039	OpenSea	TSS1500;TSS1500	ENSG00000101842	VSIG1	VSIG1	340547	-0.981392	-3.21108	0.00243585	0.00447297	-2.93058	2.97679	0.928322
cg11293800	chr3	48371434	OpenSea	TSS1500;TSS1500;TSS1500	ENSG00000164049	FBXW12	FBXW12	285231	-0.00910545	-0.0602288	0.952239	0.960647	-7.66435	1.74104	0.169268
cg11294513	chr19	57708927	Island	Body	ENSG00000179909	ZNF154	ZNF154	7710	2.51303	9.32174	4.26161e-12	5.72681e-11	17.0175	-3.22402	1.73497
cg11294692	chr14	92324367	Island	Body;Body;5'UTR	ENSG00000140090	SLC24A4	SLC24A4	123041	0.731263	4.47797	5.07285e-05	0.000128509	0.794032	-3.31229	0.298468
cg11294761	chr17	82317654	N_Shore	TSS200	ENSG00000173762	CD7	CD7	924	-0.0813265	-0.720077	0.475183	0.529857	-7.40329	-0.4151	0.0869899
cg11294835	chr3	48663628	Island	TSS1500	ENSG00000228350	LINC02585	LINC02585	102724368	0.265717	1.41406	0.16419	0.206326	-6.66844	-3.77584	0.285085
cg11295113	chr11	72216894	OpenSea	1stExon;1stExon;5'UTR;1stExon;1stExon;5'UTR;5'UTR;5'UTR	ENSG00000165457	FOLR2	FOLR2	2350	-1.23889	-6.52349	5.0897e-08	2.42767e-07	7.61556	3.1367	0.55889
cg11295357	chr10	122489427	OpenSea	Body	ENSG00000166033	HTRA1	HTRA1	5654	-0.339627	-1.1714	0.247571	0.297534	-6.97687	1.70829	0.696163
cg11295466	chr1	89525247	Island	5'UTR	ENSG00000197147	LRRC8B	LRRC8B	23507	-0.175406	-1.72442	0.0914617	0.121923	-6.19765	-4.21175	0.0714943
cg11295724	chr20	1557707	OpenSea	TSS200	ENSG00000125900	SIRPD	SIRPD	128646	0.274501	1.68233	0.0993979	0.131431	-6.26636	1.90328	0.214162
cg11295761	chr12	123945502	OpenSea	5'UTR	ENSG00000119242	CCDC92	CCDC92	80212	0.48084	3.70314	0.000576977	0.00119331	-1.56006	3.66965	0.161949
cg11295942	chr19	6707285	Island	Body	ENSG00000125730	C3	C3	718	0.683715	3.09197	0.00340041	0.00607431	-3.24436	3.94655	0.46989
cg11296498	chr20	62815684	N_Shore	TSS1500	ENSG00000092758	COL9A3	COL9A3	1299	0.0129832	0.0506997	0.959788	0.966863	-7.66488	-3.80303	0.52236
cg11296759	chr12	7440397	Island	Body	ENSG00000177675	CD163L1	CD163L1	283316	1.42688	5.59074	1.24142e-06	4.36971e-06	4.44299	-2.54024	0.890731
cg11296782	chr2	189823625	S_Shore	Body;Body;Body	ENSG00000064933	PMS1	PMS1	5378	-0.114923	-0.300067	0.765501	0.80045	-7.62032	1.87975	1.19504
cg11296937	chr11	64317494	Island	TSS1500;TSS1500;1stExon;TSS1500	ENSG00000173113	TRMT112	TRMT112	51504	1.10052	4.76667	1.97379e-05	5.42563e-05	1.71732	-3.79618	0.642209
cg11297046	chr19	49153743	S_Shore	1stExon	ENSG00000130528	HRC	HRC	3270	-0.861077	-7.05546	8.21214e-09	4.71601e-08	9.43549	1.84115	0.238941
cg11297149	chr2	172731787	N_Shelf	Body	ENSG00000228016	RAPGEF4-AS1	RAPGEF4-AS1	91149	-0.632311	-3.81027	0.000416687	0.000885115	-1.24744	3.37936	0.281016
cg11297227	chr13	113023011	N_Shore	Body;Body	ENSG00000126217	MCF2L	MCF2L	23263	1.14634	8.72402	2.98988e-11	3.2017e-10	15.0607	-0.206118	0.363176
cg11297236	chr16	20405153	OpenSea	TSS1500	ENSG00000169340	PDILT	PDILT	204474	-0.62883	-3.41447	0.00135876	0.00261703	-2.37795	1.42657	0.332926
cg11297256	chr11	2699580	Island	Body;Body;Body	ENSG00000269821	KCNQ1OT1	KCNQ1OT1	10984	-2.46114	-22.7218	2.23923e-26	8.34375e-24	49.9968	0.0829828	1.18412
cg11298343	chr19	40800245	N_Shore	5'UTR;TSS200	ENSG00000269858	EGLN2	EGLN2	112398	-0.941066	-7.0182	9.32892e-09	5.28492e-08	9.30813	-1.22798	0.290778
cg11298680	chr1	28232950	Island	1stExon	ENSG00000126698	DNAJC8	DNAJC8	22826	0.138929	1.26046	0.213967	0.261452	-6.86993	-3.42351	0.0842901
cg11298724	chr2	99554674	OpenSea	Body;Body	ENSG00000144218	AFF3	AFF3	3899	0.531906	3.28572	0.00197011	0.00368116	-2.73018	2.46756	0.248642
cg11298960	chr7	155070838	N_Shore	5'UTR;1stExon	ENSG00000157219	HTR5A	HTR5A	3361	0.403953	2.98734	0.00453377	0.0079008	-3.51356	-1.16644	0.161294
cg11299190	chr6	156833365	OpenSea	Body;Body;Body	ENSG00000049618	ARID1B	ARID1B	57492	0.0789277	0.522368	0.603963	0.653189	-7.52746	2.38365	0.170179
cg11299207	chr6	31898017	N_Shore	TSS1500;TSS1500	ENSG00000166278	C2	C2	717	-2.80538	-29.4397	3.80585e-31	2.78659e-28	60.8331	-3.74435	1.49348
cg11299371	chr6	159803256	S_Shelf	Body	ENSG00000146453	PNLDC1	PNLDC1	154197	-0.535157	-5.37595	2.57287e-06	8.47841e-06	3.72252	3.89506	0.114589
cg11299459	chr4	74157502	N_Shore	TSS1500	ENSG00000163738	MTHFD2L	MTHFD2L	441024	-0.272109	-1.21833	0.229417	0.278137	-6.92144	-2.09642	0.406158
cg11299476	chr6	169158801	OpenSea	0	ENSG00000223485	LINC01615	LINC01615	0	-0.792135	-5.45759	1.95136e-06	6.58971e-06	3.99569	3.79787	0.269123
cg11299537	chr11	60763914	N_Shelf	5'UTR;Body	ENSG00000166961	MS4A15	MS4A15	219995	-0.16247	-0.899939	0.372919	0.427965	-7.25685	2.97811	0.254547
cg11299964	chr9	125707504	S_Shore	TSS1500;TSS1500;TSS1500;TSS1500;TSS1500;TSS1500	ENSG00000119487	MAPKAP1	MAPKAP1	79109	-0.1146	-0.883537	0.381619	0.436715	-7.27151	-2.49591	0.121799
cg11299991	chr3	157436898	N_Shore	5'UTR;Body;Body;1stExon;Body	ENSG00000197415	VEPH1	VEPH1	79674	-3.13515	-9.84717	7.95525e-13	1.30374e-11	18.7046	-0.916728	2.61413
cg11300147	chr12	7444107	S_Shelf	1stExon	ENSG00000177675	CD163L1	CD163L1	283316	-2.44471	-11.0258	2.08833e-14	5.35301e-13	22.3662	1.21342	1.47874
cg11300208	chr3	178704822	OpenSea	5'UTR;5'UTR	ENSG00000197584	KCNMB2	KCNMB2	10242	-1.67561	-6.47943	5.92103e-08	2.7816e-07	7.46484	0.619191	1.04609
cg11300341	chr17	17786248	S_Shelf	5'UTR	ENSG00000108557	RAI1	RAI1	10743	-1.14831	-9.03036	1.09614e-11	1.31882e-10	16.0683	3.29326	0.354941
cg11300809	chr2	222423918	N_Shore	TSS1500	ENSG00000163082	SGPP2	SGPP2	130367	-0.339164	-3.27607	0.0020252	0.00377518	-2.75626	-0.820825	0.0899588
cg11300838	chr19	18939141	N_Shore	Body;5'UTR;5'UTR;5'UTR;TSS200	ENSG00000051128	HOMER3	HOMER3	9454	-0.298372	-2.8605	0.00638084	0.0108073	-3.83154	2.6712	0.0865467
cg11300971	chr4	88697887	OpenSea	TSS200;Body	ENSG00000177432	NAP1L5	NAP1L5	266812	-0.0115439	-0.0720588	0.942873	0.952869	-7.66355	1.04904	0.19249
cg11301215	chr4	653691	S_Shore	5'UTR;Body;Body	ENSG00000133256	PDE6B	PDE6B	5158	0.525915	2.98149	0.00460666	0.00801691	-3.52845	3.45008	0.288049
cg11301233	chr19	57421553	OpenSea	3'UTR	ENSG00000186272	ZNF17	ZNF17	7565	-0.437082	-3.27208	0.0020484	0.00381473	-2.76703	3.66344	0.162737
cg11301254	chr5	40756338	S_Shore	TSS1500	ENSG00000113638	TTC33	TTC33	23548	-0.34112	-2.93683	0.00519961	0.0089594	-3.64131	-1.02291	0.113123
cg11301281	chr7	28473668	OpenSea	5'UTR;5'UTR;Body	ENSG00000146592	CREB5	CREB5	9586	-0.714353	-2.86935	0.00623217	0.0105763	-3.80968	0.617783	0.585854
cg11301354	chr5	134524587	Island	0	ENSG00000043143	JADE2	JADE2	23338	0.908871	4.71353	2.35127e-05	6.3681e-05	1.54584	-3.00616	0.438578
cg11301556	chr20	46029159	Island	TSS200;Body	ENSG00000124140	SLC12A5	SLC12A5	57468	2.95526	14.1183	3.45502e-18	2.45243e-16	31.1266	-3.00166	1.9383
cg11301657	chr12	3640752	OpenSea	Body;Body	ENSG00000130038	CRACR2A	CRACR2A	84766	-0.297386	-2.222	0.0313286	0.0461963	-5.27685	3.51168	0.144559
cg11301670	chr6	166949857	OpenSea	Body	ENSG00000026297	RNASET2	RNASET2	8635	-1.49693	-7.91804	4.3828e-10	3.46201e-09	12.3676	2.28666	0.685191
cg11302655	chr10	129536510	OpenSea	Body	ENSG00000170430	MGMT	MGMT	4255	-0.285713	-3.03455	0.00398447	0.00702297	-3.39286	4.08014	0.0685408
cg11302791	chr8	10777909	OpenSea	Body	ENSG00000254093	PINX1	PINX1	54984	0.70645	5.15014	5.50736e-06	1.69158e-05	2.97182	2.18829	0.227058
cg11302992	chr11	31767898	OpenSea	Body	ENSG00000228061	0	0	0	-0.98435	-5.08254	6.90816e-06	2.08051e-05	2.74866	3.38131	0.467409
cg11303127	chr12	49347024	Island	TSS1500	ENSG00000178401	DNAJC22	DNAJC22	79962	0.310257	0.853257	0.398013	0.453304	-7.29789	-4.46753	1.09066
cg11303301	chr8	143495015	OpenSea	Body	ENSG00000282684	ZC3H3	ZC3H3	23144	0.285932	1.50571	0.139095	0.17774	-6.53815	2.24325	0.293334
cg11303561	chr19	1206400	Island	1stExon;5'UTR	ENSG00000118046	STK11	STK11	6794	-2.61175	-21.7118	1.47839e-25	4.85499e-23	48.1195	-3.32796	1.34636
cg11303605	chr5	55113244	OpenSea	3'UTR;3'UTR;3'UTR	ENSG00000164287	CDC20B	CDC20B	166979	-0.911191	-6.33599	9.68984e-08	4.33524e-07	6.97443	3.69772	0.302998
cg11303670	chr7	129144388	N_Shore	TSS1500	ENSG00000158457	TSPAN33	TSPAN33	340348	-0.0351279	-0.312807	0.755865	0.792011	-7.61635	-3.97566	0.0848103
cg11303738	chr3	42936397	Island	0	ENSG00000273291	0	0	0	0.613873	3.36821	0.00155401	0.00296003	-2.50544	0.269371	0.323742
cg11303839	chr7	75776649	OpenSea	5'UTR	ENSG00000006606	CCL26	CCL26	10344	-3.67882	-12.0711	9.60911e-16	3.56008e-14	25.4645	2.2438	3.22091
cg11303842	chr8	142988921	OpenSea	Body	ENSG00000247317	LY6E-DT	LY6E-DT	0	0.69728	4.6401	2.99168e-05	7.93257e-05	1.31002	-0.559271	0.25583
cg11303920	chr17	80687773	OpenSea	Body;Body	ENSG00000141564	RPTOR	RPTOR	57521	-0.0504294	-0.392377	0.696622	0.738639	-7.58782	3.36344	0.11734
cg11303988	chr8	19409174	OpenSea	Body;Body;Body	ENSG00000147408	CSGALNACT1	CSGALNACT1	55790	0.716006	2.973	0.00471429	0.0081877	-3.54999	-3.83767	0.553401
cg11304212	chr6	34791241	N_Shore	TSS1500	ENSG00000065060	UHRF1BP1	UHRF1BP1	54887	0.446282	3.54687	0.000920906	0.00183163	-2.00746	-1.57336	0.147595
cg11304234	chr11	112164078	OpenSea	5'UTR;1stExon	ENSG00000150782	IL18	IL18	3606	-1.45903	-5.7174	8.06336e-07	2.95154e-06	4.87027	-0.730019	0.907543
cg11304383	chr12	7666039	OpenSea	TSS200	ENSG00000111701	APOBEC1	APOBEC1	339	0.02925	0.155399	0.877198	0.897556	-7.65388	0.882237	0.273321
cg11304524	chr14	24205681	OpenSea	TSS200	ENSG00000139908	TSSK4	TSSK4	283629	-0.852245	-7.75177	7.68093e-10	5.69837e-09	11.8056	4.3036	0.212973
cg11304682	chr3	73401860	OpenSea	Body	ENSG00000121440	PDZRN3	PDZRN3	23024	-0.381869	-2.74449	0.00866123	0.0142941	-4.11396	0.300022	0.167009
cg11305121	chr2	120254014	S_Shore	5'UTR	ENSG00000144118	RALB	RALB	5899	-0.225945	-1.65935	0.103964	0.136825	-6.30322	-1.086	0.142919
cg11305134	chr3	65965008	OpenSea	Body;Body;Body	ENSG00000151276	MAGI1	MAGI1	9223	-0.437758	-2.84113	0.00671799	0.0113294	-3.87926	3.41989	0.21158
cg11305202	chr19	43623196	S_Shelf	3'UTR	ENSG00000105767	CADM4	CADM4	199731	-0.818124	-5.93368	3.85044e-07	1.50887e-06	5.6032	3.43768	0.259775
cg11306361	chr22	36253031	OpenSea	TSS200;TSS200;TSS200;TSS200	ENSG00000100342	APOL1	APOL1	8542	-0.323685	-2.24641	0.0296059	0.0438779	-5.22677	-1.54153	0.171094
cg11306441	chr12	54127135	S_Shore	Body	ENSG00000250742	LINC02381	LINC02381	400043	0.291997	0.515688	0.608622	0.657461	-7.53094	-4.01841	2.60886
cg11306628	chr7	520482	Island	TSS1500;TSS1500	ENSG00000223855	HRAT92	0	441307	-0.44875	-3.38857	0.00146497	0.00280403	-2.44944	-2.74269	0.162099
cg11306701	chr9	87726543	Island	5'UTR;5'UTR	ENSG00000135047	CTSL	CTSL	1514	0.498223	2.92106	0.00542557	0.00931719	-3.68091	-4.11822	0.266147
cg11306767	chr5	95818291	OpenSea	Body;Body	ENSG00000173221	GLRX	GLRX	2745	-0.205118	-0.7758	0.441905	0.497113	-7.3613	-0.907316	0.565787
cg11306783	chr4	25313027	S_Shore	Body	ENSG00000168228	ZCCHC4	ZCCHC4	29063	-0.107439	-0.675115	0.503039	0.557014	-7.43493	-4.06194	0.191778
cg11307246	chrX	103065070	S_Shore	TSS1500	ENSG00000133169	BEX1	BEX1	55859	-1.31656	-5.4761	1.83261e-06	6.22398e-06	4.05776	2.92991	0.774787
cg11307363	chr11	1453358	S_Shelf	Body	ENSG00000174672	BRSK2	BRSK2	9024	0.324498	2.39718	0.0207129	0.0317097	-4.90788	-0.83635	0.151042
cg11307417	chr3	48269126	OpenSea	3'UTR	ENSG00000164048	ZNF589	ZNF589	51385	-0.801085	-7.44552	2.17006e-09	1.4388e-08	10.766	3.42216	0.193294
cg11307565	chr12	120263362	N_Shore	Body;Body	ENSG00000089159	PXN	PXN	5829	1.31506	5.43199	2.12828e-06	7.1325e-06	3.90993	-2.12368	0.78075
cg11308037	chrX	154516285	Island	TSS200;TSS200;TSS200;TSS200;TSS200	ENSG00000071889	FAM3A	FAM3A	60343	1.61554	1.75736	0.0857272	0.115015	-6.14309	-4.36599	7.33951
cg11308046	chr5	154803329	OpenSea	Body;Body	ENSG00000155506	LARP1	LARP1	23367	0.210547	1.2675	0.211462	0.258694	-6.86116	2.28883	0.216506
cg11308277	chr12	75209563	Island	1stExon;1stExon;5'UTR;5'UTR;1stExon;5'UTR	ENSG00000166006	KCNC2	KCNC2	3747	0.775915	5.77597	6.60225e-07	2.45978e-06	5.06838	-3.22083	0.23951
cg11308319	chr2	239369731	OpenSea	5'UTR	ENSG00000068024	HDAC4	HDAC4	9759	0.334664	2.71701	0.00930172	0.0152607	-4.17962	1.24587	0.126213
cg11308371	chr2	60553674	N_Shore	TSS200;TSS200;TSS200	ENSG00000119866	BCL11A	BCL11A	53335	-0.26212	-2.00346	0.0511407	0.0720723	-5.70528	-3.51746	0.134383
cg11308639	chr2	68871140	OpenSea	1stExon	ENSG00000163217	BMP10	BMP10	27302	-0.809734	-4.91736	1.19854e-05	3.43892e-05	2.20685	2.37946	0.324267
cg11308643	chr11	105610061	N_Shore	TSS200;TSS200;TSS200;TSS1500	ENSG00000152578	GRIA4	GRIA4	2893	1.30596	6.0646	2.45887e-07	1.00504e-06	6.04852	-2.32276	0.675245
cg11308697	chr4	38014972	S_Shore	Body	ENSG00000065882	TBC1D1	TBC1D1	23216	0.212461	1.57411	0.122432	0.158511	-6.43608	3.50921	0.139167
cg11308840	chr9	32783518	Island	5'UTR;1stExon	ENSG00000188133	TMEM215	TMEM215	401498	1.69353	9.88588	7.03917e-13	1.17188e-11	18.8276	-3.94644	0.746954
cg11308963	chr10	93306839	OpenSea	3'UTR;3'UTR	ENSG00000138119	MYOF	MYOF	26509	-0.304249	-1.59121	0.118527	0.153952	-6.40993	2.76447	0.299424
cg11309214	chr2	135950409	OpenSea	Body	ENSG00000115866	DARS1	DARS1	1615	-0.136811	-0.616846	0.540429	0.593031	-7.47297	1.42264	0.390329
cg11309237	chr5	82347558	OpenSea	0	ENSG00000205464	ATP6AP1L	ATP6AP1L	0	-0.0227189	-0.111107	0.912023	0.927014	-7.6599	0.0999168	0.326007
cg11309785	chr2	72695116	OpenSea	Body	ENSG00000144036	EXOC6B	EXOC6B	23233	0.986662	4.48019	5.03654e-05	0.000127679	0.801041	-0.801362	0.559078
cg11309891	chr11	73677757	OpenSea	3'UTR;3'UTR	ENSG00000175582	RAB6A	RAB6A	5870	-1.18574	-5.80499	5.97919e-07	2.24816e-06	5.16665	3.11767	0.582089
cg11310017	chr10	132248574	OpenSea	Body	ENSG00000165752	STK32C	STK32C	282974	0.184264	1.58822	0.119204	0.154735	-6.41453	2.44692	0.0978101
cg11310087	chr19	41811409	OpenSea	3'UTR	ENSG00000170956	CEACAM3	CEACAM3	1084	-1.58755	-10.2931	1.96577e-13	3.8412e-12	20.1104	1.62367	0.637484
cg11310125	chr2	112481734	Island	TSS1500	ENSG00000114999	TTL	TTL	150465	2.32486	9.7341	1.1384e-12	1.79184e-11	18.3442	-4.37938	1.43942
cg11310191	chr7	34658403	OpenSea	5'UTR;5'UTR;1stExon;1stExon	ENSG00000187258	NPSR1	NPSR1	387129	-0.981933	-6.47698	5.97095e-08	2.80268e-07	7.45648	2.00406	0.346491
cg11310496	chr10	116620663	OpenSea	TSS1500	ENSG00000266200	PNLIPRP2	PNLIPRP2	5408	0.359165	3.01025	0.00425892	0.00746406	-3.45515	2.98278	0.121585
cg11310527	chr4	186157617	OpenSea	Body;Body	ENSG00000109794	FAM149A	FAM149A	25854	0.00628742	0.0399718	0.968292	0.973902	-7.66538	3.46526	0.184851
cg11310629	chr13	45417840	Island	5'UTR	ENSG00000174032	SLC25A30	SLC25A30	253512	-0.171908	-1.11678	0.269986	0.3215	-7.03881	-3.88439	0.181589
cg11310716	chr6	32293035	OpenSea	Body	ENSG00000237881	TSBP1	TSBP1	10665	-0.615151	-4.09228	0.000173816	0.000397083	-0.403406	3.04185	0.236252
cg11310863	chr2	143545952	OpenSea	Body	ENSG00000075884	ARHGAP15	ARHGAP15	55843	1.45911	6.92665	1.27639e-08	6.99769e-08	8.99508	1.41223	0.736114
cg11310939	chr5	126921424	OpenSea	5'UTR	ENSG00000173926	MARCHF3	MARCHF3	115123	-0.987006	-7.99346	3.40053e-10	2.76121e-09	12.6219	3.99665	0.284372
cg11311053	chr12	124427503	S_Shore	Body;Body	ENSG00000196498	NCOR2	NCOR2	9612	0.274997	1.83074	0.0737328	0.100387	-6.01752	0.555086	0.180656
cg11311280	chr12	62694454	OpenSea	Body	ENSG00000111110	PPM1H	PPM1H	57460	0.299081	1.59498	0.117681	0.152987	-6.40413	2.04403	0.287298
cg11311289	chr2	28981276	OpenSea	TSS200	ENSG00000189350	TOGARAM2	TOGARAM2	165186	1.22735	6.68602	2.91309e-08	1.46846e-07	8.17174	0.129345	0.534115
cg11311499	chr2	47403706	S_Shore	Body	ENSG00000095002	MSH2	MSH2	4436	0.444135	2.9931	0.00446311	0.00778784	-3.4989	-4.30738	0.198377
cg11312087	chr13	100291799	OpenSea	Body;Body	ENSG00000175198	PCCA	PCCA	5095	-0.649013	-4.27612	9.70927e-05	0.000232634	0.161694	3.25439	0.24771
cg11312108	chr22	39570648	OpenSea	TSS200;TSS200	ENSG00000100346	CACNA1I	CACNA1I	8911	-1.06686	-8.86668	1.87139e-11	2.11675e-10	15.5312	1.69962	0.307984
cg11312353	chr13	113548546	Island	Body	ENSG00000150403	TMCO3	TMCO3	55002	-0.191262	-0.862777	0.392812	0.448094	-7.28969	3.42338	0.393191
cg11312408	chr13	57632879	Island	1stExon	ENSG00000118946	PCDH17	PCDH17	27253	1.94032	12.4625	3.14595e-16	1.34296e-14	26.5882	-2.76092	0.868622
cg11312495	chr5	116361673	Island	0	ENSG00000145781	COMMD10	COMMD10	51397	1.08935	6.46945	6.12744e-08	2.86862e-07	7.43071	-0.865008	0.431519
cg11312509	chr19	10010575	S_Shore	TSS200	ENSG00000080573	COL5A3	COL5A3	50509	0.227083	2.46695	0.0174786	0.0271855	-4.75488	-3.03284	0.0598102
cg11312554	chr6	31864873	S_Shore	Body	ENSG00000204385	SLC44A4	SLC44A4	80736	-0.578038	-2.54075	0.0145616	0.0230087	-4.58941	3.01702	0.469185
cg11312566	chr9	127397065	Island	TSS200	ENSG00000136856	SLC2A8	SLC2A8	29988	-0.794972	-2.81159	0.00726413	0.0121743	-3.9516	-3.97586	0.756562
cg11312896	chr19	58033754	Island	TSS1500	ENSG00000152467	ZSCAN1	ZSCAN1	284312	2.23398	7.11571	6.68299e-09	3.92433e-08	9.64134	-3.39093	1.70687
cg11313065	chr3	46357905	OpenSea	Body;Body	ENSG00000121807	CCR2	CCR2	729230	0.0093864	0.0480694	0.961873	0.968625	-7.66502	2.71432	0.295501
cg11313335	chr6	32847144	S_Shelf	Body	ENSG00000240065	PSMB9	PSMB9	5698	-1.03985	-6.81098	1.89746e-08	9.97261e-08	8.59936	3.82425	0.370573
cg11313386	chr15	56365793	S_Shore	Body	ENSG00000151575	TEX9	TEX9	374618	0.469811	2.27704	0.0275635	0.0411311	-5.16331	-4.2151	0.372517
cg11313468	chr19	41276278	OpenSea	Body;Body	ENSG00000105323	HNRNPUL1	HNRNPUL1	11100	-1.14263	-6.94308	1.20655e-08	6.6541e-08	9.05127	1.67995	0.442758
cg11313708	chr19	54206999	N_Shore	Body	ENSG00000170889	RPS9	RPS9	6203	-0.818937	-5.65845	9.85834e-07	3.54107e-06	4.67119	3.2846	0.276018
cg11313862	chr6	152571645	OpenSea	Body;Body	ENSG00000131018	SYNE1	SYNE1	23345	-0.874865	-6.3358	9.69604e-08	4.3378e-07	6.9738	2.6113	0.277795
cg11313951	chr4	146472560	OpenSea	Body;Body	ENSG00000120519	SLC10A7	SLC10A7	84068	0.742983	3.4831	0.0011116	0.00217727	-2.18692	2.27813	0.457281
cg11314042	chr6	143059829	N_Shore	TSS1500	ENSG00000146416	AIG1	AIG1	51390	-0.951466	-5.35823	2.73183e-06	8.95035e-06	3.66332	-2.24907	0.406373
cg11314056	chr11	22625998	S_Shore	TSS200	ENSG00000183161	FANCF	FANCF	2188	-0.655826	-3.28759	0.0019596	0.00366305	-2.72512	-4.26071	0.387835
cg11314292	chr18	32018470	N_Shore	TSS200	ENSG00000101695	RNF125	RNF125	54941	-0.292	-2.13454	0.0382526	0.0553931	-5.45267	-3.9896	0.150601
cg11314536	chr22	17553734	OpenSea	3'UTR	ENSG00000099954	CECR2	CECR2	27443	-1.25507	-8.03678	2.93994e-10	2.42574e-09	12.7678	3.20269	0.469744
cg11314598	chr17	1173580	OpenSea	Body;5'UTR	ENSG00000278741	ABR	ABR	29	2.13976	7.73288	8.18744e-10	6.02852e-09	11.7417	1.26994	1.44978
cg11314617	chr8	71845221	S_Shore	TSS1500	ENSG00000235531	MSC-AS1	MSC-AS1	100132891	-0.232939	-0.946105	0.349123	0.403767	-7.21419	-1.25371	0.491263
cg11314748	chr19	56473954	N_Shelf	5'UTR;Body	ENSG00000198046	ZNF667	ZNF667	63934	-1.45963	-6.7728	2.16292e-08	1.12143e-07	8.46872	3.49001	0.75352
cg11314787	chr6	33898332	OpenSea	0	ENSG00000233183	0	0	0	-0.1372	-1.10028	0.277031	0.328901	-7.05697	2.84731	0.112305
cg11315153	chr6	62286394	S_Shore	TSS200	ENSG00000112232	KHDRBS2	KHDRBS2	202559	2.05654	10.9493	2.63091e-14	6.56671e-13	22.1338	-3.56264	1.04473
cg11315544	chr4	1228652	Island	Body;Body	ENSG00000159692	CTBP1	CTBP1	1487	-0.241915	-1.84028	0.0722943	0.0986087	-6.0009	3.66445	0.133871
cg11315979	chr19	49422663	Island	Body	ENSG00000261949	GFY	GFY	100507003	0.124208	0.499166	0.620081	0.668102	-7.53948	-2.4065	0.494897
cg11315991	chr7	561646	Island	Body;Body;Body;Body;Body;Body	ENSG00000229380	PRKAR1B-AS2	PRKAR1B-AS2	101927000	0.841155	3.74794	0.000503799	0.0010541	-1.42991	0.0232027	0.525928
cg11316131	chr5	180803767	S_Shore	1stExon;5'UTR;5'UTR;5'UTR;TSS1500;5'UTR	ENSG00000131446	MGAT1	MGAT1	4245	-1.97229	-8.85706	1.93136e-11	2.17595e-10	15.4995	1.17929	1.10096
cg11316386	chr1	247112506	S_Shore	TSS200	ENSG00000221953	LINC02897	LINC02897	388759	1.14023	6.65399	3.25164e-08	1.6204e-07	8.06212	-1.82052	0.460607
cg11316868	chr21	37221453	S_Shore	0	ENSG00000242553	0	0	0	-2.02447	-7.40507	2.4902e-09	1.62766e-08	10.6283	-2.1373	1.34697
cg11316887	chr10	29635765	OpenSea	TSS1500;5'UTR	ENSG00000197321	SVIL	SVIL	6840	-0.599774	-3.32624	0.00175402	0.00330699	-2.62021	-0.0173948	0.314805
cg11316904	chr7	28315986	OpenSea	5'UTR	ENSG00000146592	CREB5	CREB5	9586	0.975181	6.9815	1.05778e-08	5.91532e-08	9.18266	-1.05946	0.315375
cg11316943	chr8	32714833	OpenSea	Body;Body;Body;Body;Body;Body;Body;Body;Body;Body;Body;Body;Body;Body;Body;Body	ENSG00000157168	NRG1	NRG1	3084	-0.858098	-4.26812	9.96048e-05	0.000238107	0.136861	3.67222	0.448965
cg11317199	chr9	98088109	Island	Body;Body;Body;Body	ENSG00000106785	TRIM14	TRIM14	9830	0.780652	7.56544	1.44383e-09	1.00036e-08	11.1737	0.19796	0.179712
cg11318133	chr12	112978463	OpenSea	TSS200;TSS200;TSS200	ENSG00000111335	OAS2	OAS2	4939	-2.53647	-16.9805	3.00435e-21	4.27636e-19	38.2047	-2.18973	1.34036
cg11318251	chr8	103140360	N_Shore	TSS1500;Body;TSS1500	ENSG00000236939	BAALC-AS2	BAALC-AS2	0	-0.17444	-1.15328	0.254852	0.30534	-6.99772	0.85688	0.174999
cg11318342	chr6	152268259	OpenSea	Body;Body;Body	ENSG00000131018	SYNE1	SYNE1	23345	-0.575811	-3.86492	0.000352427	0.000759191	-1.08621	2.04287	0.224387
cg11319265	chr21	35886524	N_Shore	0	ENSG00000159216	RUNX1	RUNX1	861	-0.385194	-1.69682	0.096603	0.128086	-6.24287	2.90965	0.433372
cg11319300	chr11	131910026	N_Shore	TSS1500;TSS1500;TSS1500;Body	ENSG00000182667	NTM	NTM	50863	-1.23518	-6.69789	2.79689e-08	1.41619e-07	8.21233	3.23411	0.540204
cg11319389	chr20	43916008	Island	TSS200;Body;TSS200	ENSG00000124191	TOX2	TOX2	84969	1.62429	6.9097	1.35271e-08	7.37185e-08	8.9371	-2.31479	0.919146
cg11319427	chr7	2655834	N_Shelf	Body	ENSG00000136295	TTYH3	TTYH3	80727	-0.162559	-1.56946	0.123512	0.159782	-6.44316	3.57056	0.0738516
cg11319477	chr5	104606696	OpenSea	0	ENSG00000251574	0	0	105379109	-0.584149	-5.80722	5.93396e-07	2.23263e-06	5.17417	4.03989	0.126336
cg11319724	chr22	42514123	Island	Body	ENSG00000189306	RRP7A	RRP7A	27341	0.70615	6.20716	1.50788e-07	6.45069e-07	6.53453	1.79809	0.178437
cg11320084	chr1	185045049	N_Shore	TSS1500	ENSG00000121481	RNF2	RNF2	6045	0.891215	6.72748	2.5268e-08	1.29107e-07	8.31361	-2.45687	0.270529
cg11320187	chr20	34990291	OpenSea	Body;TSS200	ENSG00000207635	MIR499A	MIR499A	574501	-0.129322	-0.887732	0.379382	0.434435	-7.26778	1.56186	0.158806
cg11320318	chr4	110194639	N_Shore	Body;Body	ENSG00000170522	ELOVL6	ELOVL6	79071	1.4142	5.76731	6.80051e-07	2.52749e-06	5.03905	0.414094	0.842737
cg11320369	chrX	40167420	Island	5'UTR;5'UTR	ENSG00000183337	BCOR	BCOR	54880	0.419448	1.98679	0.053162	0.0746481	-5.69683	#NAME?	NA
cg11320499	chr3	183985098	OpenSea	Body;3'UTR	ENSG00000114770	ABCC5	ABCC5	10057	0.314784	1.21598	0.2303	0.279094	-6.92426	1.28065	0.552317
cg11320553	chr19	43270830	OpenSea	TSS1500	ENSG00000183668	PSG9	PSG9	5678	-1.21774	-6.98364	1.05007e-08	5.87588e-08	9.18996	2.35502	0.502609
cg11320910	chr8	11681277	Island	0	ENSG00000136574	GATA4	GATA4	2626	1.06175	9.52898	2.18956e-12	3.18378e-11	17.6867	-0.861358	0.288953
cg11321070	chr11	56290528	OpenSea	1stExon	ENSG00000181693	OR8H1	OR8H1	219469	-0.759188	-4.68684	2.56672e-05	6.90067e-05	1.45998	4.14107	0.302526
cg11321083	chr11	64870718	OpenSea	Body	ENSG00000110047	EHD1	EHD1	10938	-0.88032	-3.48232	0.00111415	0.00218201	-2.1891	-1.07071	0.650125
cg11321144	chr4	150256868	S_Shore	3'UTR;3'UTR	ENSG00000170390	DCLK2	DCLK2	166614	-1.2327	-9.82756	8.46446e-13	1.377e-11	18.6422	3.17288	0.388046
cg11321156	chr21	26000081	OpenSea	Body;Body;Body;Body;Body	ENSG00000142192	APP	APP	351	0.495951	2.80442	0.00740277	0.0123842	-3.96908	0.830376	0.283775
cg11321371	chr8	142274829	N_Shelf	Body	ENSG00000171045	TSNARE1	TSNARE1	203062	0.652264	5.0472	7.77498e-06	2.31812e-05	2.63232	3.08978	0.196128
cg11321432	chrX	154400254	S_Shore	Body;Body;TSS200	ENSG00000207165	SNORA70	SNORA70	26778	-1.09766	-3.68482	0.000609763	0.00125524	-1.61306	1.759	0.933894
cg11321433	chr7	32298930	Island	0	ENSG00000154678	PDE1C	PDE1C	5137	1.00517	5.27441	3.6255e-06	1.15777e-05	3.38399	-3.99033	0.465139
cg11321526	chrX	65532025	N_Shelf	Body;Body;Body	ENSG00000001497	LAS1L	LAS1L	81887	0.16073	0.758741	0.451943	0.507021	-7.37448	1.16816	0.355957
cg11321895	chr8	56211273	Island	5'UTR;1stExon;TSS1500;TSS1500;TSS1500;1stExon;5'UTR;TSS1500;5'UTR;TSS1500;TSS1500;1stExon	ENSG00000170791	CHCHD7	CHCHD7	79145	-0.257478	-2.85194	0.00652792	0.0110356	-3.85267	-3.80482	0.0598368
cg11322109	chr6	33250928	S_Shore	Body	ENSG00000232940	HCG25	HCG25	414765	0.83173	7.04946	8.3826e-09	4.80481e-08	9.41497	2.48713	0.221811
cg11322406	chrX	115233797	Island	1stExon	ENSG00000130224	LRCH2	LRCH2	57631	2.50416	6.16443	1.74602e-07	7.37292e-07	6.38874	-3.50919	2.49002
cg11322687	chr6	169581766	S_Shelf	Body	ENSG00000184465	WDR27	WDR27	253769	-0.512953	-3.86359	0.000353864	0.000762042	-1.09013	3.67242	0.174117
cg11322849	chr11	2161553	OpenSea	TSS1500;TSS1500;TSS1500	ENSG00000254647	INS	INS	3630	-0.591994	-3.24724	0.00219856	0.00407064	-2.83386	2.50835	0.319078
cg11322877	chrX	131831115	OpenSea	TSS1500	ENSG00000213468	FIRRE	FIRRE	286467	-1.45275	-4.21152	0.00011926	0.000281009	-0.0381026	-0.274118	1.34938
cg11323113	chr15	71049863	OpenSea	3'UTR	ENSG00000137821	LRRC49	LRRC49	54839	-1.00968	-7.65689	1.05888e-09	7.57932e-09	11.4841	3.506	0.31035
cg11323117	chr4	37960391	OpenSea	TSS200;Body	ENSG00000250254	PTTG2	PTTG2	10744	-0.662922	-4.33607	8.01477e-05	0.000195129	0.348268	3.88337	0.253837
cg11323198	chr16	62035902	Island	5'UTR	ENSG00000150394	CDH8	CDH8	1006	2.71163	12.5875	2.21108e-16	9.82903e-15	26.943	-3.09516	1.70745
cg11323433	chr13	110649229	Island	Body	ENSG00000134905	CARS2	CARS2	79587	-0.289695	-2.18609	0.0340242	0.0497974	-5.34972	4.09309	0.140828
cg11323483	chr7	143130975	OpenSea	TSS1500	ENSG00000159763	PIP	PIP	5304	-0.793409	-6.46621	6.1961e-08	2.89752e-07	7.41962	3.82713	0.219812
cg11323506	chr5	81233316	OpenSea	Body;Body;TSS200;TSS200;TSS200	ENSG00000131730	CKMT2	CKMT2	1160	1.9954	4.76417	1.99015e-05	5.46654e-05	1.70923	-1.71931	2.15769
cg11323650	chr11	56137770	OpenSea	TSS200	ENSG00000167822	OR8J3	OR8J3	81168	-1.30748	-7.29282	3.65036e-09	2.28448e-08	10.2458	1.22533	0.558373
cg11323731	chr1	45551096	S_Shore	1stExon;1stExon;5'UTR;5'UTR	ENSG00000117448	AKR1A1	AKR1A1	10327	-0.255825	-2.42798	0.0192238	0.029624	-4.84075	-4.23817	0.0840711
cg11323828	chr15	40938380	S_Shore	3'UTR	ENSG00000128917	DLL4	DLL4	54567	-0.200424	-1.61554	0.113148	0.147705	-6.37228	0.575349	0.114899
cg11323985	chr8	18683987	OpenSea	Body;Body	ENSG00000156011	PSD3	PSD3	23362	1.76159	6.16562	1.73891e-07	7.34605e-07	6.39279	-2.67128	1.22204
cg11324054	chr2	36598305	S_Shore	TSS200;TSS200	ENSG00000171055	FEZ2	FEZ2	9637	-0.260048	-1.08897	0.281937	0.334068	-7.06927	-3.64074	0.464018
cg11324116	chr11	57647435	S_Shore	5'UTR	ENSG00000254602	0	0	0	1.10677	6.79334	2.01583e-08	1.05307e-07	8.53898	-2.90292	0.423549
cg11324219	chr7	98228044	OpenSea	Body	ENSG00000205356	TECPR1	TECPR1	25851	0.145602	1.52436	0.134382	0.172332	-6.51073	3.19504	0.0596355
cg11324259	chr8	142917958	OpenSea	TSS200	ENSG00000179142	CYP11B2	CYP11B2	1585	-1.53965	-10.3564	1.61509e-13	3.239e-12	20.3081	1.74878	0.596176
cg11324420	chr12	54611613	OpenSea	TSS1500	ENSG00000257780	GLYCAM1	GLYCAM1	644076	-0.724861	-6.27285	1.20353e-07	5.26552e-07	6.75875	3.07438	0.186725
cg11324504	chr22	38078140	N_Shelf	3'UTR	ENSG00000100156	SLC16A8	SLC16A8	23539	-0.862148	-4.05869	0.000193134	0.000437484	-0.505437	2.35957	0.489097
cg11324538	chr19	47275547	S_Shore	3'UTR;1stExon	ENSG00000257704	INAFM1	INAFM1	255783	-0.974972	-6.5766	4.24121e-08	2.0612e-07	7.79728	0.0781955	0.335688
cg11324650	chr3	194296956	Island	0	ENSG00000214145	LINC00887	LINC00887	0	1.64984	5.35343	2.77651e-06	9.08091e-06	3.64731	-3.26598	1.26269
cg11324712	chr6	165951636	OpenSea	Body;Body	ENSG00000112541	PDE10A	PDE10A	10846	-0.914011	-7.70289	9.06164e-10	6.6027e-09	11.6401	0.980871	0.249374
cg11324748	chr21	13980320	Island	Body	ENSG00000215559	ANKRD20A11P	ANKRD20A11P	391267	1.14007	3.29367	0.00192585	0.0036051	-2.70869	-2.54541	1.20807
cg11324999	chr2	36355255	Island	TSS1500	ENSG00000260025	CRIM1-DT	CRIM1-DT	0	1.00914	6.58197	4.16367e-08	2.02708e-07	7.81567	-3.13369	0.360709
cg11325573	chr5	1201339	Island	TSS1500	ENSG00000174358	SLC6A19	SLC6A19	340024	0.271362	2.42306	0.0194547	0.0299499	-4.85151	-0.494189	0.0974703
cg11325950	chr1	3266172	N_Shore	Body;Body	ENSG00000142611	PRDM16	PRDM16	63976	-0.381846	-2.11776	0.0397244	0.0573308	-5.48572	2.73137	0.275687
cg11326255	chr19	3786585	Island	Body;TSS200;TSS200	ENSG00000007264	MATK	MATK	4145	3.07607	12.0481	1.02671e-15	3.77045e-14	25.3978	-3.12282	2.24807
cg11326415	chr3	108300693	OpenSea	0	ENSG00000114455	HHLA2	HHLA2	11148	-0.183765	-0.576611	0.567061	0.618339	-7.49727	0.237376	0.82595
cg11326429	chr17	81869756	Island	Body	ENSG00000141522	ARHGDIA	ARHGDIA	396	-0.153398	-0.825081	0.413656	0.469048	-7.32163	-0.320466	0.270331
cg11326574	chr12	58877327	OpenSea	Body;Body	ENSG00000139263	LRIG3	LRIG3	121227	-1.66596	-11.4538	5.81929e-15	1.73842e-13	23.652	-0.813639	0.662341
cg11326613	chr9	35657481	N_Shore	TSS1500	ENSG00000159884	CCDC107	CCDC107	203260	-0.290784	-2.55468	0.0140635	0.0222833	-4.55777	-3.66099	0.102886
cg11326758	chr6	166498607	OpenSea	Body;Body	ENSG00000071242	RPS6KA2	RPS6KA2	6196	-0.368321	-2.79228	0.00764317	0.0127511	-3.99862	4.05435	0.148948
cg11327004	chr7	605863	Island	Body;Body;Body;Body;Body;Body	ENSG00000237181	PRKAR1B-AS1	PRKAR1B-AS1	0	-0.623441	-3.06708	0.00364293	0.00647092	-3.30895	3.90114	0.392859
cg11327029	chr10	22537204	OpenSea	Body	ENSG00000150867	PIP4K2A	PIP4K2A	5305	-0.822192	-7.02835	9.01056e-09	5.12432e-08	9.34281	4.20874	0.216981
cg11327565	chr15	90349563	N_Shelf	TSS200	ENSG00000238244	GABARAPL3	GABARAPL3	0	-0.635269	-2.95399	0.00496382	0.00858394	-3.59808	2.73513	0.436327
cg11327657	chr21	44968247	S_Shore	Body	ENSG00000160256	SLX9	SLX9	85395	-1.87291	-8.33148	1.09715e-10	1.00969e-09	13.7561	4.16254	1.03897
cg11327659	chr7	150339955	N_Shore	Body	ENSG00000106538	RARRES2	RARRES2	5919	-1.97671	-10.7296	5.12709e-14	1.17842e-12	21.4624	2.00221	0.974844
cg11327809	chr8	100953349	S_Shore	1stExon;5'UTR;TSS1500;TSS1500	ENSG00000164924	YWHAZ	YWHAZ	7534	0.433691	2.21134	0.0321081	0.0472382	-5.29858	-3.73993	0.332613
cg11327857	chr4	122826403	N_Shore	TSS1500	ENSG00000138685	FGF2	FGF2	2247	0.676336	3.87701	0.000339557	0.000733752	-1.05037	-1.07467	0.315452
cg11328140	chr12	107685666	Island	TSS200	ENSG00000136045	PWP1	PWP1	11137	0.118479	0.948129	0.348102	0.402707	-7.21228	-3.84047	0.111979
cg11328149	chr6	31721682	N_Shore	5'UTR;1stExon	ENSG00000204421	LY6G6C	LY6G6C	80740	0.450675	3.85963	0.000358203	0.000770548	-1.10187	2.34016	0.130156
cg11328253	chr19	47466197	Island	Body	ENSG00000118160	SLC8A2	SLC8A2	6543	0.422625	4.00201	0.000230556	0.00051464	-0.676732	1.73157	0.105164
cg11328303	chr10	26216511	Island	5'UTR;1stExon;5'UTR;1stExon	ENSG00000136750	GAD2	GAD2	2572	1.55618	6.07216	2.39591e-07	9.81996e-07	6.07428	-4.23722	0.965675
cg11328403	chr17	16217576	S_Shore	Body	ENSG00000108474	PIGL	PIGL	9487	1.74905	9.35348	3.84719e-12	5.2383e-11	17.1203	-4.28506	0.828333
cg11328455	chr5	133427604	OpenSea	Body;Body	ENSG00000221287	MIR1289-2	MIR1289-2	100302134	0.000568191	0.00284079	0.997746	0.998213	-7.66619	0.469747	0.310983
cg11328541	chr19	14800077	OpenSea	1stExon	ENSG00000127530	OR7C1	OR7C1	26664	-0.970447	-5.9163	4.08645e-07	1.59214e-06	5.54416	-0.387865	0.374808
cg11328898	chr11	131888964	OpenSea	Body	ENSG00000238117	0	0	0	-1.99234	-9.00177	1.20325e-11	1.43184e-10	15.9747	2.34009	1.11052
cg11329090	chr8	143470282	N_Shore	Body	ENSG00000282684	ZC3H3	ZC3H3	23144	1.38766	3.75895	0.000487235	0.00102225	-1.3978	1.60076	1.45851
cg11329129	chr11	705692	N_Shore	TSS1500	ENSG00000177106	EPS8L2	EPS8L2	64787	0.184399	1.05806	0.295645	0.348446	-7.10227	-0.933342	0.237597
cg11329209	chrX	69504204	Island	TSS1500	ENSG00000130054	NALF2	NALF2	27112	1.44973	2.04766	0.0465175	0.066153	-5.62226	-4.22371	4.44771
cg11329853	chr8	93226005	OpenSea	0	ENSG00000253960	0	0	0	0.549917	2.8907	0.00588641	0.0100405	-3.75669	1.97062	0.334712
cg11330104	chr19	52527452	N_Shore	TSS1500	ENSG00000198482	ZNF808	ZNF808	388558	0.861667	6.25379	1.28487e-07	5.58391e-07	6.69369	-4.19882	0.272924
cg11330139	chr19	17725832	N_Shore	Body	ENSG00000130479	MAP1S	MAP1S	55201	-0.230601	-1.51258	0.137342	0.17575	-6.52808	1.4949	0.182168
cg11330307	chr15	92085365	OpenSea	Body;Body	ENSG00000176463	SLCO3A1	SLCO3A1	28232	0.776647	4.93354	1.13576e-05	3.27427e-05	2.2597	1.27463	0.295386
cg11330329	chr6	30620870	S_Shelf	Body	ENSG00000204568	MRPS18B	MRPS18B	28973	-0.217393	-2.13876	0.0378898	0.0549151	-5.44431	4.20122	0.0743822
cg11330362	chrX	129980262	Island	0	ENSG00000085185	BCORL1	BCORL1	63035	1.10447	3.90422	0.000312242	0.000679495	-0.96953	-4.43144	0.864658
cg11330398	chr4	953419	N_Shelf	Body	ENSG00000127419	TMEM175	TMEM175	84286	0.358681	2.59711	0.0126406	0.0202087	-4.46059	3.15091	0.161505
cg11330465	chr4	3430137	OpenSea	Body;Body;Body	ENSG00000159788	RGS12	RGS12	6002	-1.06143	-7.33497	3.16173e-09	2.01098e-08	10.3895	2.95714	0.359284
cg11331191	chrX	64226764	OpenSea	TSS1500	ENSG00000198881	ASB12	ASB12	142689	-1.90987	-6.30577	1.07489e-07	4.75647e-07	6.87122	1.85415	1.40501
cg11331344	chr17	75633383	S_Shore	Body;TSS200	ENSG00000204323	SMIM5	SMIM5	643008	0.0158965	0.0789808	0.937396	0.948343	-7.66301	-2.34204	0.315201
cg11331445	chr12	46826094	OpenSea	TSS200;TSS200	ENSG00000139209	SLC38A4	SLC38A4	55089	0.977447	4.62946	3.09775e-05	8.1897e-05	1.27594	-2.65023	0.523359
cg11332363	chr19	53520745	Island	TSS200	ENSG00000130844	ZNF331	ZNF331	55422	0.169581	0.419776	0.676637	0.720367	-7.57651	-3.53076	1.33439
cg11332388	chr1	42456412	Island	TSS200;TSS200;TSS200;TSS200	ENSG00000066185	ZMYND12	ZMYND12	84217	-0.319806	-1.71495	0.0931985	0.124018	-6.21323	-3.83145	0.286451
cg11332505	chr1	3377758	OpenSea	Body;Body	ENSG00000142611	PRDM16	PRDM16	63976	0.406824	2.98679	0.00454061	0.00791136	-3.51497	0.113655	0.163932
cg11332519	chr12	26195160	N_Shore	TSS200;TSS1500	ENSG00000123096	SSPN	SSPN	8082	-0.380841	-2.00766	0.0506761	0.071476	-5.6974	-3.22405	0.304255
cg11332681	chr1	222910378	OpenSea	0	ENSG00000154309	DISP1	DISP1	84976	-0.684292	-4.82651	1.61982e-05	4.52897e-05	1.91114	3.86662	0.232048
cg11332928	chr1	44808008	S_Shore	TSS1500;TSS1500	ENSG00000222009	BTBD19	BTBD19	149478	-2.03898	-7.53276	1.61325e-09	1.10473e-08	11.0627	-3.22864	1.34556
cg11333007	chr15	51829747	Island	5'UTR;1stExon	ENSG00000138594	TMOD3	TMOD3	29766	-0.880746	-3.4491	0.00122811	0.00238523	-2.28181	-3.62538	0.661003
cg11333375	chr1	2385049	Island	Body	ENSG00000116151	MORN1	MORN1	79906	-2.15301	-9.94898	5.76894e-13	9.82845e-12	19.0277	4.62162	1.21442
cg11333459	chr11	31814381	Island	5'UTR	ENSG00000049449	RCN1	RCN1	5954	1.33754	5.03931	7.98278e-06	2.37514e-05	2.60637	-3.27805	0.88949
cg11333886	chr11	117797327	Island	TSS200	ENSG00000177103	DSCAML1	DSCAML1	57453	0.260971	0.954852	0.344728	0.399287	-7.20588	-4.24997	0.610158
cg11333968	chr11	7548410	OpenSea	5'UTR	ENSG00000166387	PPFIBP2	PPFIBP2	8495	0.0475046	0.337808	0.73707	0.775228	-7.60808	1.54049	0.14421
cg11334004	chr1	205592009	Island	Body	ENSG00000174514	MFSD4A	MFSD4A	148808	-0.451408	-3.3752	0.00152287	0.00290542	-2.48623	-3.32836	0.165423
cg11334214	chr11	64745684	Island	TSS1500;TSS1500	ENSG00000068831	RASGRP2	RASGRP2	10235	1.30562	5.05	7.70256e-06	2.29813e-05	2.64153	-3.70099	0.84427
cg11334644	chr12	130044969	S_Shelf	0	ENSG00000261650	0	0	0	-1.18874	-5.50635	1.65383e-06	5.66939e-06	4.15924	-0.901454	0.623755
cg11334694	chr1	16873265	Island	0	ENSG00000228549	0	0	112267871	0.770344	6.71289	2.65651e-08	1.35112e-07	8.26369	-1.98274	0.19763
cg11334818	chr11	18791644	Island	1stExon;5'UTR;5'UTR;1stExon;5'UTR;1stExon	ENSG00000110786	PTPN5	PTPN5	84867	-1.44271	-5.01916	9.39824e-06	2.75624e-05	2.46744	#NAME?	NA
cg11335119	chr17	82891413	OpenSea	Body	ENSG00000141556	TBCD	TBCD	6904	-0.462008	-4.05631	0.000194582	0.000440559	-0.512665	3.29606	0.126579
cg11335133	chr1	89844000	Island	5'UTR;5'UTR	ENSG00000171492	LRRC8D	LRRC8D	55144	-2.79259	-12.0859	9.20718e-16	3.43552e-14	25.5075	-0.963707	1.84659
cg11335171	chr6	33205556	S_Shore	Body	ENSG00000204228	HSD17B8	HSD17B8	7923	-0.809799	-5.31361	3.1763e-06	1.02643e-05	3.51452	0.716177	0.29214
cg11335321	chr13	21381443	S_Shelf	Body	ENSG00000180776	ZDHHC20	ZDHHC20	253832	-0.636772	-2.72433	0.00912714	0.0149973	-4.1622	2.53778	0.505965
cg11335323	chr8	142497255	N_Shelf	Body	ENSG00000181790	ADGRB1	ADGRB1	575	1.02399	5.18387	4.9174e-06	1.52662e-05	3.08347	0.439979	0.494434
cg11335335	chr11	637885	Island	Body	ENSG00000069696	DRD4	DRD4	1815	-0.328037	-1.51673	0.136294	0.17453	-6.52198	-0.774858	0.386614
cg11335411	chr19	58182744	N_Shore	TSS1500;TSS1500;TSS1500	ENSG00000171606	ZNF274	ZNF274	10782	-0.424392	-3.34113	0.00168041	0.00317923	-2.57959	-1.38325	0.146613
cg11335960	chr15	74175091	N_Shore	Body;Body	ENSG00000261543	0	0	0	0.37133	2.155	0.0365217	0.0531263	-5.41204	1.33238	0.250939
cg11335969	chr22	21764015	OpenSea	3'UTR	ENSG00000100030	MAPK1	MAPK1	5594	-1.03467	-5.3134	3.17852e-06	1.02702e-05	3.51383	3.67879	0.489359
cg11336061	chr1	24927658	N_Shore	Body;Body	ENSG00000020633	RUNX3	RUNX3	864	0.504452	2.41158	0.0200041	0.030716	-4.87657	2.05589	0.388484
cg11336178	chr6	42963843	S_Shelf	3'UTR	ENSG00000124713	GNMT	GNMT	27232	-0.196448	-1.28376	0.205763	0.252516	-6.84075	1.30028	0.180942
cg11336311	chr1	23560833	S_Shore	TSS1500	ENSG00000117318	ID3	ID3	3399	-0.84021	-3.35976	0.00159244	0.00302698	-2.52861	0.350375	0.626223
cg11336535	chr1	230336868	S_Shelf	Body	ENSG00000177614	PGBD5	PGBD5	79605	-0.504766	-5.09986	6.51867e-06	1.9723e-05	2.80579	4.10122	0.107879
cg11336539	chr1	28668475	OpenSea	TSS1500;TSS1500	ENSG00000162419	GMEB1	GMEB1	10691	-0.181388	-1.19893	0.236799	0.286032	-6.9446	-2.44066	0.175542
cg11336590	chr1	166989085	Island	TSS200	ENSG00000143194	MAEL	MAEL	84944	-0.467248	-4.45207	5.51641e-05	0.000138767	0.712252	3.43071	0.111284
cg11336643	chr12	123948139	OpenSea	5'UTR	ENSG00000119242	CCDC92	CCDC92	80212	-0.0940645	-0.727549	0.470639	0.525386	-7.39783	2.97687	0.120126
cg11336887	chr1	29283863	OpenSea	Body;Body;Body	ENSG00000060656	PTPRU	PTPRU	10076	-0.293523	-2.32234	0.0247727	0.0373072	-5.0682	0.667165	0.128127
cg11337289	chr13	95641877	Island	Body;Body	ENSG00000134874	DZIP1	DZIP1	22873	0.757843	4.96154	1.03472e-05	3.00918e-05	2.35126	-4.23917	0.278121
cg11337388	chr1	43980420	S_Shore	5'UTR;TSS200	ENSG00000117411	B4GALT2	B4GALT2	8704	-0.286784	-2.85789	0.00642534	0.010876	-3.83799	-0.232387	0.0786104
cg11337790	chr10	29643502	OpenSea	5'UTR	ENSG00000197321	SVIL	SVIL	6840	-0.616908	-3.66461	0.000648012	0.00132708	-1.67136	3.89461	0.284111
cg11337865	chr6	33289150	Island	1stExon;1stExon;TSS1500	ENSG00000204220	PFDN6	PFDN6	10471	-0.304901	-3.34404	0.00166636	0.00315494	-2.57163	-3.90008	0.0660533
cg11337915	chr21	39347162	N_Shore	Body	ENSG00000160183	TMPRSS3	TMPRSS3	64699	0.0383873	0.231269	0.818149	0.846494	-7.63894	0.563324	0.208329
cg11337945	chr5	2755044	Island	3'UTR	ENSG00000186493	C5orf38	C5orf38	0	3.09273	12.9303	8.49492e-17	4.2255e-15	27.9056	-3.88348	2.20092
cg11337967	chr1	3276554	N_Shelf	Body;Body	ENSG00000142611	PRDM16	PRDM16	63976	1.00178	6.47922	5.92537e-08	2.78328e-07	7.46411	0.738462	0.361307
cg11338003	chr12	54280330	Island	TSS1500;TSS1500;TSS1500;TSS200	ENSG00000094916	CBX5	CBX5	23468	-0.449508	-2.90629	0.00564532	0.00966131	-3.71783	-4.30313	0.214985
cg11338033	chr1	37682351	OpenSea	3'UTR	ENSG00000116922	C1orf109	C1orf109	54955	-1.51392	-5.69085	8.82761e-07	3.20368e-06	4.78056	3.30862	0.984048
cg11338121	chr7	95596674	Island	TSS200	ENSG00000004799	PDK4	PDK4	5166	-0.0319604	-0.290846	0.772499	0.806574	-7.6231	-3.61088	0.0803444
cg11338128	chr1	77027150	OpenSea	Body	ENSG00000117069	ST6GALNAC5	ST6GALNAC5	81849	-0.20906	-1.23903	0.221726	0.269837	-6.89633	0.369392	0.223634
cg11338339	chr3	195103180	OpenSea	Body	ENSG00000173950	XXYLT1	XXYLT1	152002	1.43629	8.53843	5.51772e-11	5.49792e-10	14.4457	1.50532	0.591162
cg11338345	chr3	136333856	OpenSea	0	ENSG00000114054	PCCB	PCCB	5096	-0.335539	-1.58068	0.12092	0.156751	-6.42607	3.55907	0.373342
cg11338420	chr8	143539049	N_Shore	Body	ENSG00000282684	ZC3H3	ZC3H3	23144	0.511249	4.36674	7.26336e-05	0.000178368	0.444113	2.06388	0.141404
cg11338643	chr6	166167495	Island	Body	ENSG00000164458	TBXT	TBXT	6862	2.80572	10.7051	5.52561e-14	1.25895e-12	21.3871	-4.74036	1.9865
cg11339341	chr5	88673512	N_Shore	TSS200;Body;Body	ENSG00000245526	LINC00461	LINC00461	645323	1.64647	6.7844	2.07858e-08	1.08248e-07	8.5084	-3.19295	0.962447
cg11339445	chr15	48963366	Island	5'UTR;1stExon	ENSG00000185634	SHC4	SHC4	399694	-0.067403	-0.524454	0.602524	0.651838	-7.52636	-3.66104	0.1177
cg11339718	chr16	88933817	Island	5'UTR;Body	ENSG00000129993	CBFA2T3	CBFA2T3	863	-0.436257	-2.95374	0.00496711	0.00858907	-3.5987	4.00647	0.195422
cg11339839	chr17	79927330	Island	0	ENSG00000262585	LINC01979	LINC01979	101928766	0.069458	0.575211	0.567999	0.619233	-7.49808	0.598719	0.101748
cg11339849	chr3	57757444	S_Shore	TSS200	ENSG00000163681	SLMAP	SLMAP	7871	1.14197	5.63479	1.06858e-06	3.81074e-06	4.59139	-2.47997	0.558098
cg11340260	chr17	4932181	OpenSea	TSS200	ENSG00000185245	GP1BA	GP1BA	2811	-1.27714	-8.43884	7.67675e-11	7.36339e-10	14.1144	0.869976	0.467694
cg11340371	chrX	75156406	OpenSea	TSS200	ENSG00000131269	ABCB7	ABCB7	22	0.502739	1.27463	0.20895	0.255984	-6.85225	-3.12284	1.31224
cg11340527	chr11	59186216	OpenSea	Body	ENSG00000110042	DTX4	DTX4	23220	0.354386	2.11431	0.0400337	0.0577339	-5.49251	1.44222	0.235494
cg11340537	chr11	108539098	OpenSea	TSS1500;Body;Body	ENSG00000110723	EXPH5	EXPH5	23086	1.14003	5.5579	1.38812e-06	4.83462e-06	4.33248	1.12692	0.565563
cg11340603	chr12	79423185	OpenSea	Body;Body;Body	ENSG00000257894	0	0	0	-1.47951	-4.53324	4.23982e-05	0.000109103	0.969158	1.77032	1.26065
cg11340951	chr2	48621282	S_Shelf	Body;Body;Body	ENSG00000242441	GTF2A1L	GTF2A1L	11036	-1.1064	-6.44798	6.59621e-08	3.06444e-07	7.3573	3.30207	0.447371
cg11341028	chr11	47580329	S_Shore	TSS1500;TSS1500;Body;TSS1500	ENSG00000213619	NDUFS3	NDUFS3	4722	0.249886	1.56451	0.124669	0.161116	-6.45066	0.397407	0.202607
cg11341144	chr3	185938501	S_Shore	TSS1500	ENSG00000136527	TRA2B	TRA2B	6434	-0.619563	-4.58109	3.62796e-05	9.46079e-05	1.12144	2.94205	0.201666
cg11341157	chr15	98960884	S_Shelf	3'UTR	ENSG00000259475	SYNM-AS1	SYNM-AS1	0	0.341595	3.12524	0.00309978	0.00558143	-3.15746	2.05525	0.100418
cg11341438	chr22	42553520	N_Shore	TSS1500	ENSG00000183569	SERHL2	SERHL2	253190	1.52416	6.09552	2.21152e-07	9.12721e-07	6.15385	-3.97088	0.921566
cg11341440	chr1	85411729	OpenSea	Body;5'UTR	ENSG00000223653	0	0	0	0.446865	2.42458	0.019383	0.0298499	-4.84818	2.61219	0.297585
cg11341981	chr1	203126920	N_Shore	TSS1500;TSS1500	ENSG00000163485	ADORA1	ADORA1	134	0.400986	2.04888	0.046302	0.0658744	-5.61924	-2.00797	0.326293
cg11342234	chr11	2689608	OpenSea	Body;Body;Body	ENSG00000269821	KCNQ1OT1	KCNQ1OT1	10984	0.397707	1.96937	0.0550537	0.0770628	-5.76878	0.181334	0.346309
cg11342437	chr13	46552193	N_Shore	TSS1500;TSS1500;TSS1500	ENSG00000136141	LRCH1	LRCH1	23143	1.22581	7.15211	5.90111e-09	3.51211e-08	9.76568	0.402713	0.497699
cg11342452	chr10	132786959	Island	TSS1500	ENSG00000148826	NKX6-2	NKX6-2	84504	2.02494	6.61679	3.6946e-08	1.81976e-07	7.9348	-3.00261	1.50361
cg11342468	chr12	103496006	Island	TSS200;TSS200	ENSG00000179088	C12orf42	C12orf42	374470	3.46337	10.2503	2.24592e-13	4.31507e-12	19.9764	-4.56948	3.11563
cg11342670	chr6	24583620	OpenSea	Body;Body;Body;Body;Body	ENSG00000137261	KIAA0319	KIAA0319	9856	-0.415782	-1.39962	0.168447	0.211096	-6.68829	-2.89143	0.741289
cg11342764	chr15	29136535	OpenSea	Body	ENSG00000104059	FAM189A1	FAM189A1	23359	-0.484374	-2.37721	0.0217332	0.0331253	-4.95105	1.70727	0.366354
cg11342789	chr1	162382233	OpenSea	Body;Body	ENSG00000198929	NOS1AP	NOS1AP	9722	-0.842265	-5.65423	1.00012e-06	3.58759e-06	4.65695	3.12402	0.293375
cg11342941	chr6	161140089	OpenSea	Body	ENSG00000026652	AGPAT4	AGPAT4	56895	-2.91701	-5.192	4.95661e-06	1.5376e-05	3.08076	5.12703	4.10767
cg11343017	chr1	228458009	Island	TSS200;TSS200	ENSG00000196890	H2BU1	H2BU1	128312	1.93985	6.52672	5.03343e-08	2.40333e-07	7.62663	-4.10605	1.39803
cg11343086	chr1	202144582	Island	1stExon;5'UTR	ENSG00000143862	ARL8A	ARL8A	127829	-0.185367	-1.78775	0.0805165	0.108679	-6.09147	-3.71636	0.0754918
cg11343177	chr7	77692511	N_Shelf	0	ENSG00000214293	APTR	APTR	100505854	-0.941765	-2.7015	0.00968238	0.0158325	-4.21649	1.68275	1.1468
cg11343289	chr2	25252050	Island	Body;Body;Body	ENSG00000119772	DNMT3A	DNMT3A	1788	0.452054	1.25383	0.216347	0.264019	-6.87815	-2.64525	1.092
cg11343506	chr11	34514021	OpenSea	TSS1500	ENSG00000135374	ELF5	ELF5	2001	1.63124	5.3449	2.85772e-06	9.324e-06	3.61884	2.0334	1.23639
cg11343870	chr11	68121391	Island	TSS200;TSS200	ENSG00000110721	CHKA	CHKA	1119	-0.0670832	-0.688007	0.494962	0.549178	-7.42606	-3.44293	0.0597534
cg11343894	chr1	153627228	OpenSea	5'UTR;1stExon;5'UTR;TSS200;TSS1500;5'UTR;5'UTR	ENSG00000189171	S100A13	S100A13	6284	2.54449	7.72442	8.42515e-10	6.18418e-09	11.713	-3.61428	2.06019
cg11344005	chr22	50549098	Island	1stExon	ENSG00000130487	KLHDC7B	KLHDC7B	113730	0.205075	1.18089	0.243821	0.293491	-6.96583	0.192792	0.237293
cg11344025	chr2	119679433	Island	5'UTR;5'UTR;5'UTR;1stExon	ENSG00000144120	TMEM177	TMEM177	80775	0.956767	10.1467	3.10234e-13	5.7076e-12	19.6515	-4.19138	0.221109
cg11344073	chr2	37148924	OpenSea	TSS1500;5'UTR;5'UTR	ENSG00000055332	EIF2AK2	EIF2AK2	5610	-0.392942	-3.39509	0.00143752	0.00275548	-2.43147	4.14576	0.11928
cg11344121	chr7	141076853	S_Shelf	0	ENSG00000261115	TMEM178B	TMEM178B	100507421	-1.14425	-6.30768	1.06788e-07	4.72946e-07	6.87773	2.98264	0.491576
cg11344566	chr2	124025308	Island	5'UTR;1stExon	ENSG00000228400	0	0	107985820	0.593181	1.26689	0.211699	0.258946	-6.86192	-2.07678	1.85159
cg11344574	chr1	152223939	OpenSea	5'UTR	ENSG00000237975	FLG-AS1	FLG-AS1	339400	-1.11481	-5.78468	6.40891e-07	2.39424e-06	5.09784	2.76154	0.514402
cg11344626	chr1	13699865	N_Shore	TSS1500	ENSG00000116731	PRDM2	PRDM2	7799	0.122341	0.515445	0.608752	0.657578	-7.53111	-0.598235	0.448684
cg11344638	chr17	41624856	OpenSea	TSS1500	ENSG00000128422	KRT17	KRT17	3872	-0.565703	-4.43855	5.76286e-05	0.000144363	0.669627	0.18477	0.173086
cg11344744	chr2	96860385	N_Shore	3'UTR	ENSG00000168758	SEMA4C	SEMA4C	54910	-0.703023	-5.17821	5.01188e-06	1.5528e-05	3.06471	1.72238	0.223005
cg11344927	chr19	2739686	N_Shore	5'UTR;5'UTR	ENSG00000141873	SLC39A3	SLC39A3	29985	-0.928234	-8.27202	1.33771e-10	1.20423e-09	13.5573	-3.00563	0.241866
cg11344950	chr1	151853691	OpenSea	1stExon;5'UTR	ENSG00000196407	THEM5	THEM5	284486	-1.41072	-8.41502	8.30908e-11	7.89593e-10	14.035	1.6725	0.576276
cg11345432	chr10	124008322	OpenSea	3'UTR	ENSG00000182022	CHST15	CHST15	51363	-0.511928	-3.79232	0.000440165	0.000931118	-1.30016	3.30061	0.178848
cg11345693	chr17	81197010	OpenSea	Body;Body	ENSG00000141577	CEP131	CEP131	22994	0.323061	1.73244	0.0900096	0.120189	-6.18438	0.719129	0.286822
cg11345811	chr10	3241451	OpenSea	0	ENSG00000226762	LINC02668	LINC02668	0	0.449075	2.77982	0.00789739	0.0131422	-4.02883	2.70043	0.232898
cg11345918	chr11	1574935	S_Shore	Body;Body	ENSG00000233930	KRTAP5-AS1	KRTAP5-AS1	338651	0.860655	6.7958	1.99889e-08	1.04508e-07	8.5474	-3.85295	0.248265
cg11345955	chr15	85543443	OpenSea	Body;Body	ENSG00000170776	AKAP13	AKAP13	11214	0.523737	2.80547	0.0073824	0.0123543	-3.96654	2.63502	0.318511
cg11345976	chr2	30641241	OpenSea	3'UTR;3'UTR	ENSG00000172954	LCLAT1	LCLAT1	253558	-0.882125	-6.05054	2.58028e-07	1.04951e-06	6.00064	2.82708	0.298215
cg11346237	chr7	130379895	N_Shore	TSS1500	ENSG00000091704	CPA1	CPA1	1357	0.985325	5.78899	6.31515e-07	2.36276e-06	5.11245	0.456982	0.397189
cg11346248	chr17	35432910	OpenSea	TSS1500	ENSG00000172123	SLFN12	SLFN12	55106	-0.462553	-1.28355	0.205836	0.252597	-6.84101	-2.69747	1.09275
cg11346333	chr1	12773601	OpenSea	TSS1500	ENSG00000116726	PRAMEF12	PRAMEF12	390999	-1.07742	-6.4607	6.31433e-08	2.94716e-07	7.40079	3.38292	0.422317
cg11346522	chr1	215005258	OpenSea	TSS1500	ENSG00000082482	KCNK2	KCNK2	3776	-0.501428	-2.76452	0.00822017	0.0136316	-4.06579	1.6322	0.298197
cg11346669	chr1	6282099	S_Shore	Body;Body;Body;Body	ENSG00000097021	ACOT7	ACOT7	11332	-0.725894	-1.98081	0.053713	0.075346	-5.74758	2.04232	1.18654
cg11346754	chr2	105330315	Island	TSS1500;TSS1500	ENSG00000235319	0	0	0	-0.805606	-4.18415	0.000130076	0.000304523	-0.122373	-2.48977	0.405322
cg11346837	chr3	147359884	Island	0	ENSG00000243620	0	0	0	1.65756	8.13617	2.10662e-10	1.8048e-09	13.1019	-1.98839	0.825419
cg11346901	chr14	100868946	OpenSea	TSS200	ENSG00000207989	MIR493	MIR493	574450	-0.446053	-2.73139	0.00896132	0.0147482	-4.14532	1.0639	0.237123
cg11347033	chr5	141136047	N_Shore	1stExon	ENSG00000113209	PCDHB5	PCDHB5	26167	0.873358	4.87637	1.37323e-05	3.89326e-05	2.07323	0.879171	0.384836
cg11347316	chr11	18322110	Island	TSS200;1stExon;5'UTR;TSS200;5'UTR;5'UTR;1stExon	ENSG00000110756	HPS5	HPS5	11234	1.07897	4.43175	5.89084e-05	0.00014728	0.648209	-3.14133	0.682968
cg11347411	chr7	150323836	S_Shore	TSS200;5'UTR;5'UTR	ENSG00000127399	LRRC61	LRRC61	65999	-0.397166	-1.33646	0.188084	0.233026	-6.77292	-3.52102	0.739067
cg11347903	chr7	112410523	OpenSea	0	ENSG00000226851	0	0	0	-0.533343	-4.49388	4.81793e-05	0.000122578	0.844349	3.34762	0.148747
cg11348165	chr1	26862779	N_Shore	TSS1500	ENSG00000175793	SFN	SFN	2810	-0.569141	-3.99703	0.00023416	0.000521917	-0.691722	1.08224	0.207115
cg11348249	chr6	151239696	Island	TSS1500	ENSG00000131016	AKAP12	AKAP12	9590	-0.341606	-2.32301	0.0247332	0.037254	-5.06678	0.57163	0.180401
cg11348293	chr2	219061612	S_Shore	TSS1500	ENSG00000163501	IHH	IHH	3549	-0.322542	-1.59779	0.117053	0.15226	-6.3998	-1.42602	0.336155
cg11348389	chr2	75199210	N_Shore	1stExon;1stExon;5'UTR;5'UTR	ENSG00000115353	TACR1	TACR1	6869	0.649426	3.41065	0.00137394	0.00264339	-2.3885	-2.69272	0.357069
cg11348442	chr2	219253062	N_Shore	TSS200;Body	ENSG00000243910	TUBA4B	TUBA4B	80086	-2.01734	-10.1114	3.46446e-13	6.2684e-12	19.5405	-4.24313	1.05295
cg11348701	chr2	170847713	OpenSea	Body	ENSG00000128683	GAD1	GAD1	2571	-0.36091	-1.90517	0.0631273	0.087235	-5.88589	2.52413	0.300747
cg11348994	chr5	96434289	S_Shore	TSS1500	ENSG00000251314	0	0	101929710	0.805728	4.72689	2.25018e-05	6.11632e-05	1.58889	-2.45175	0.339115
cg11349423	chr11	133362762	S_Shore	Body	ENSG00000183715	OPCML	OPCML	4978	-1.3213	-5.71463	8.13986e-07	2.97711e-06	4.86091	4.43482	0.741184
cg11349594	chr6	31901020	Island	Body	ENSG00000166278	C2	C2	717	2.75458	9.36339	3.72628e-12	5.09024e-11	17.1524	0.297525	2.08209
cg11349761	chr11	71521965	N_Shore	0	ENSG00000172890	NADSYN1	NADSYN1	55191	-0.756146	-4.71115	2.36975e-05	6.415e-05	1.53817	1.56336	0.297736
cg11349878	chr1	10964185	OpenSea	1stExon;Body	ENSG00000175262	C1orf127	C1orf127	148345	-0.574211	-4.43401	5.84805e-05	0.000146292	0.655318	3.15064	0.179211
cg11350278	chr12	57230179	S_Shore	5'UTR;Body;1stExon;TSS200;Body;TSS200;Body;TSS200;Body	ENSG00000182199	SHMT2	SHMT2	6472	-0.334235	-3.26695	0.00207859	0.00386636	-2.78086	-3.87468	0.0872775
cg11350447	chr5	88602792	Island	Body	ENSG00000245526	LINC00461	LINC00461	645323	-1.15381	-6.95015	1.17768e-08	6.5121e-08	9.07544	2.53764	0.451392
cg11350463	chr12	130679930	OpenSea	0	ENSG00000060709	RIMBP2	RIMBP2	23504	-0.14287	-0.993412	0.325794	0.379748	-7.16836	2.88088	0.155031
cg11350586	chr17	72119721	N_Shore	TSS1500	ENSG00000234899	SOX9-AS1	SOX9-AS1	400618	-1.76073	-7.00235	9.84913e-09	5.54541e-08	9.25394	0.456398	1.06937
cg11350680	chr20	23490990	OpenSea	TSS200	ENSG00000125815	CST8	CST8	10047	-0.516573	-3.37386	0.00152882	0.00291567	-2.48993	3.50662	0.222865
cg11350728	chr6	30911738	N_Shelf	Body	ENSG00000137411	VARS2	VARS2	57176	0.268928	3.0347	0.00398282	0.00702021	-3.39248	2.11246	0.0584781
cg11350833	chr17	9177672	OpenSea	Body	ENSG00000262966	0	0	101928266	-0.623554	-1.83754	0.0727041	0.099116	-6.00567	4.37236	1.00309
cg11351522	chr6	27823463	N_Shore	TSS1500	ENSG00000197238	H4C11	H4C11	8363	1.00386	6.7314	2.49303e-08	1.27547e-07	8.32703	1.44262	0.3483
cg11351746	chr19	33684336	N_Shore	5'UTR;TSS200;5'UTR	ENSG00000124302	CHST8	CHST8	64377	1.11907	5.70759	8.3377e-07	3.04167e-06	4.83712	-4.07991	0.526902
cg11351908	chr17	77406391	S_Shelf	Body;Body;Body;Body;Body	ENSG00000184640	SEPTIN9	SEPTIN9	10801	-1.12933	-8.3163	1.15407e-10	1.05619e-09	13.7054	1.1241	0.365813
cg11351927	chr10	511946	OpenSea	Body	ENSG00000151240	DIP2C	DIP2C	22982	-0.000224851	-0.00212802	0.998311	0.998672	-7.66619	2.47835	0.0726302
cg11351958	chr11	75566746	Island	Body	ENSG00000149257	SERPINH1	SERPINH1	871	-0.967523	-2.93984	0.00515752	0.00889218	-3.63374	3.31845	1.04656
cg11351987	chr19	4769035	OpenSea	TSS200	ENSG00000176840	MIR7-3HG	MIR7-3HG	284424	-0.410327	-2.45297	0.0180872	0.0280378	-4.78579	0.384696	0.242382
cg11352083	chr17	48597152	N_Shore	Body;Body;Body;Body;Body;Body	ENSG00000108511	HOXB6	HOXB6	3216	0.223578	1.50597	0.139026	0.177659	-6.53776	-1.06741	0.171651
cg11352369	chr19	14085514	Island	0	ENSG00000188032	C19orf67	C19orf67	646457	-0.460832	-2.46942	0.017373	0.0270371	-4.7494	0.950804	0.306982
cg11352847	chr7	98212128	N_Shore	TSS200	ENSG00000180535	BHLHA15	BHLHA15	168620	-0.886437	-3.38905	0.00146296	0.00280052	-2.44813	2.9197	0.689346
cg11353035	chr17	7023095	Island	1stExon;5'UTR	ENSG00000161940	BCL6B	BCL6B	255877	0.402964	3.1498	0.00289424	0.00524012	-3.09297	-1.96312	0.145297
cg11353250	chr6	75085279	Island	3'UTR;3'UTR	ENSG00000111799	COL12A1	COL12A1	1303	0.110776	0.637325	0.527126	0.580319	-7.45999	-1.4765	0.232286
cg11353300	chr2	101273206	OpenSea	TSS200	ENSG00000212283	SNORD89	SNORD89	692205	0.187598	1.15128	0.255669	0.306232	-7.00002	0.770078	0.206231
cg11353329	chr22	42368540	Island	0	ENSG00000229891	LINC01315	LINC01315	102723775	-1.47338	-5.4784	1.81836e-06	6.18028e-06	4.06547	-3.91763	0.974809
cg11353380	chr6	31815419	Island	TSS200;TSS1500	ENSG00000204389	HSPA1A	HSPA1A	3303	0.364228	3.28495	0.00197447	0.00368873	-2.73227	-4.17895	0.106205
cg11353547	chr16	4788558	OpenSea	TSS200;Body;TSS200;Body	ENSG00000140623	SEPTIN12	SEPTIN12	124404	0.311569	1.24611	0.219141	0.267036	-6.88766	1.73323	0.514774
cg11353706	chr7	101131529	OpenSea	Body;Body	ENSG00000106366	SERPINE1	SERPINE1	5054	-0.830108	-6.59086	4.03849e-08	1.97159e-07	7.84609	2.38177	0.237373
cg11353748	chr4	8158002	Island	Body;Body;Body;Body;Body;Body;Body	ENSG00000163995	ABLIM2	ABLIM2	84448	0.236805	1.60582	0.115273	0.15019	-6.38739	-2.60691	0.170331
cg11353929	chr6	25874206	OpenSea	5'UTR;5'UTR;1stExon;1stExon	ENSG00000124564	SLC17A3	SLC17A3	10786	-0.256941	-1.35654	0.181661	0.22591	-6.74641	1.2158	0.288924
cg11354105	chr2	25252936	Island	Body;TSS1500;Body	ENSG00000119772	DNMT3A	DNMT3A	1788	0.636423	2.42214	0.0194985	0.0300103	-4.85353	0.354492	0.624947
cg11354266	chr7	41706436	S_Shore	Body;Body	ENSG00000224116	INHBA-AS1	INHBA-AS1	285954	1.80051	7.28586	3.73795e-09	2.33331e-08	10.2221	1.18031	1.07744
cg11354629	chr13	27792461	Island	TSS200	ENSG00000169840	GSX1	GSX1	219409	1.12693	3.79931	0.000430876	0.000912937	-1.27965	-3.32994	0.93953
cg11354857	chr21	30756378	OpenSea	TSS1500	ENSG00000187005	KRTAP21-1	KRTAP21-1	337977	-1.72066	-9.35465	3.83265e-12	5.2219e-11	17.1241	3.44086	0.800961
cg11354906	chr4	153789219	Island	TSS200	ENSG00000145423	SFRP2	SFRP2	6423	1.22733	4.57447	3.70717e-05	9.64902e-05	1.10033	-3.78103	0.850534
cg11355135	chr2	107986404	Island	TSS200	ENSG00000115665	SLC5A7	SLC5A7	60482	1.88275	8.68276	3.42519e-11	3.61179e-10	14.9243	-1.98622	1.01667
cg11355215	chr20	10217396	N_Shore	TSS1500;TSS1500	ENSG00000132639	SNAP25	SNAP25	6616	0.819759	2.95383	0.00496601	0.0085874	-3.59849	-4.18421	0.739688
cg11355225	chr19	38908052	S_Shore	3'UTR;Body	ENSG00000104825	NFKBIB	NFKBIB	4793	-0.477638	-3.88617	0.000330112	0.00071505	-1.02318	3.82888	0.146892
cg11355603	chr7	139571501	OpenSea	3'UTR;3'UTR	ENSG00000064393	HIPK2	HIPK2	28996	-1.07391	-7.12222	6.53589e-09	3.8478e-08	9.66358	4.13134	0.378992
cg11355658	chr6	132132530	OpenSea	0	ENSG00000228495	LINC01013	LINC01013	100507254	-0.118608	-0.665085	0.509373	0.56311	-7.44172	1.77072	0.245773
cg11356302	chr7	843477	N_Shelf	Body;Body	ENSG00000164828	SUN1	SUN1	23353	-0.290222	-2.42431	0.0193957	0.0298666	-4.84877	3.51568	0.114192
cg11356375	chr6	4890390	OpenSea	5'UTR;5'UTR;Body;Body	ENSG00000153046	CDYL	CDYL	9425	-0.521372	-4.00197	0.000230584	0.000514685	-0.676851	3.26056	0.170302
cg11356451	chr20	2656646	S_Shelf	TSS1500;Body;Body;Body	ENSG00000229686	SNORD56	SNORD56	26793	-0.684038	-5.72506	7.85533e-07	2.88156e-06	4.89616	2.29121	0.183842
cg11356547	chr5	32354956	OpenSea	3'UTR	ENSG00000056097	ZFR	ZFR	51663	-1.03515	-7.14922	5.95981e-09	3.54324e-08	9.75578	-0.0443371	0.349419
cg11356571	chr19	47716667	Island	Body	ENSG00000024422	EHD2	EHD2	30846	-0.122538	-0.966637	0.338866	0.393272	-7.19457	1.1144	0.115915
cg11356589	chr2	144237505	OpenSea	5'UTR;TSS200;5'UTR	ENSG00000121964	GTDC1	GTDC1	79712	0.166041	0.719785	0.47536	0.530024	-7.4035	2.71888	0.425191
cg11356706	chr20	675596	Island	1stExon	ENSG00000270299	0	0	0	2.27817	13.097	5.36399e-17	2.80766e-15	28.3681	-4.31957	1.17877
cg11356887	chr6	32167999	S_Shore	3'UTR	ENSG00000241404	EGFL8	EGFL8	80864	0.0790709	0.469318	0.641097	0.687823	-7.55415	2.85682	0.216098
cg11357013	chr15	73295713	OpenSea	Body	ENSG00000067141	NEO1	NEO1	4756	-0.680293	-2.28946	0.0267713	0.0400535	-5.13737	1.96827	0.794626
cg11357070	chr19	46390361	OpenSea	3'UTR	ENSG00000011485	PPP5C	PPP5C	5536	-0.447034	-3.69275	0.000595369	0.00122809	-1.59016	3.43087	0.137992
cg11357369	chr6	164085236	OpenSea	0	ENSG00000260422	0	0	0	-1.47501	-6.77021	2.18224e-08	1.13048e-07	8.45985	4.33092	0.770197
cg11357538	chr20	58888342	N_Shore	3'UTR;3'UTR;TSS1500;Body	ENSG00000087460	GNAS	GNAS	2778	0.350771	3.20282	0.0024934	0.00457057	-2.9526	0.179784	0.101973
cg11357542	chr2	66442605	N_Shelf	Body	ENSG00000143995	MEIS1	MEIS1	4211	0.183409	1.13772	0.261226	0.312164	-7.01539	2.17646	0.201285
cg11357670	chr13	113489633	N_Shore	Body;TSS1500	ENSG00000150401	DCUN1D2	DCUN1D2	55208	2.16644	9.60008	1.74439e-12	2.60968e-11	17.9152	-1.69166	1.25886
cg11357746	chr12	114400082	N_Shore	Body;Body;Body;Body	ENSG00000089225	TBX5	TBX5	6910	3.44383	11.8972	1.58804e-15	5.53788e-14	24.9589	-5.12983	2.83996
cg11358199	chr2	8313399	OpenSea	0	ENSG00000236790	LINC00299	LINC00299	339789	-0.809129	-4.40543	6.41279e-05	0.0001592	0.565452	0.618694	0.378779
cg11358405	chr15	90839742	OpenSea	0	ENSG00000259704	0	0	105370969	1.2413	9.05451	1.01324e-11	1.2316e-10	16.1473	-0.402797	0.417235
cg11358777	chr6	29670721	OpenSea	3'UTR;Body;3'UTR;Body;Body;Body;Body;Body;Body;Body;Body	ENSG00000204655	MOG	MOG	4340	0.0933304	0.491313	0.625581	0.673321	-7.54343	2.0872	0.280182
cg11359133	chr2	176083971	N_Shore	TSS200	ENSG00000174279	EVX2	EVX2	344191	3.11699	13.3857	2.43934e-17	1.40415e-15	29.1609	-2.45535	2.20378
cg11359520	chr20	18792930	OpenSea	Body;Body;TSS1500	ENSG00000179935	LINC00652	LINC00652	0	-0.890301	-6.71231	2.66181e-08	1.35358e-07	8.2617	4.06362	0.270589
cg11359984	chr3	123884692	Island	TSS1500;TSS1500;TSS1500;TSS1500	ENSG00000065534	MYLK	MYLK	4638	-0.50453	-4.35535	7.53404e-05	0.000184406	0.408484	-2.36546	0.137777
cg11360522	chr13	112725514	N_Shelf	Body;Body	ENSG00000068650	ATP11A	ATP11A	23250	-1.02622	-4.60943	3.30734e-05	8.69446e-05	1.2119	0.86002	0.582437
cg11360546	chr7	1054627	N_Shelf	Body;Body;Body	ENSG00000164849	GPR146	GPR146	115330	2.44369	10.7392	4.9793e-14	1.14796e-12	21.4919	-0.103101	1.49946
cg11360718	chr20	32132572	OpenSea	Body	ENSG00000101337	TM9SF4	TM9SF4	9777	0.455409	3.75377	0.000494966	0.00103706	-1.41292	0.854284	0.1399
cg11360860	chr3	32449007	OpenSea	Body;Body	ENSG00000153551	CMTM7	CMTM7	112616	-0.153609	-1.10636	0.274422	0.32619	-7.05031	3.7038	0.143988
cg11361201	chr5	157263786	N_Shelf	0	ENSG00000253653	0	0	0	0.959049	4.81921	1.65941e-05	4.62991e-05	1.88745	0.132705	0.475728
cg11361335	chr5	154273923	OpenSea	Body	ENSG00000164574	GALNT10	GALNT10	55568	-0.303231	-1.33505	0.18854	0.23355	-6.77476	3.04784	0.423515
cg11361344	chr2	219496745	Island	0	ENSG00000072195	SPEG	SPEG	10290	1.81943	7.51195	1.73138e-09	1.17607e-08	10.9919	-2.28159	1.07006
cg11361387	chr22	19962350	OpenSea	5'UTR;5'UTR;5'UTR;TSS200	ENSG00000093010	COMT	COMT	1312	0.743422	6.20321	1.52847e-07	6.52988e-07	6.52104	-0.836323	0.20005
cg11361442	chr11	69073556	OpenSea	Body	ENSG00000162341	TPCN2	TPCN2	219931	-0.216658	-1.09596	0.278897	0.330886	-7.06168	4.08128	0.311919
cg11361895	chr2	261362	N_Shelf	Body;Body	ENSG00000035115	SH3YL1	SH3YL1	26751	-0.378974	-1.4906	0.143008	0.182229	-6.56014	0.865324	0.54082
cg11362010	chr3	181724925	N_Shore	Body	ENSG00000242808	SOX2-OT	SOX2-OT	347689	2.51975	10.2964	1.94601e-13	3.80808e-12	20.1206	-3.11289	1.63546
cg11362049	chr11	132101462	OpenSea	Body;Body;Body;Body	ENSG00000182667	NTM	NTM	50863	-1.00811	-4.98259	9.64635e-06	2.82284e-05	2.4202	3.02722	0.504375
cg11362183	chr12	64009971	OpenSea	Body	ENSG00000196935	SRGAP1	SRGAP1	57522	-0.747537	-2.94403	0.0050995	0.00879988	-3.62321	1.02532	0.615317
cg11362250	chr15	41972881	S_Shore	TSS1500	ENSG00000246740	PLA2G4E-AS1	PLA2G4E-AS1	101928388	0.150735	1.68126	0.0996052	0.131674	-6.26807	-3.95714	0.0509438
cg11362513	chr8	143586208	OpenSea	Body;Body;Body;Body;Body;Body;Body	ENSG00000104529	EEF1D	EEF1D	1936	-1.21493	-7.26674	3.98996e-09	2.47209e-08	10.1569	3.33529	0.481088
cg11362604	chr15	37097384	N_Shore	Body;Body;Body;Body;Body;Body;Body	ENSG00000134138	MEIS2	MEIS2	4212	1.22099	7.90079	4.64505e-10	3.6418e-09	12.3094	-1.05209	0.450151
cg11362758	chr13	107795161	OpenSea	Body	ENSG00000227248	NALF1-IT1	NALF1-IT1	0	-1.21871	-5.6094	1.16507e-06	4.12411e-06	4.50581	3.07394	0.641868
cg11362770	chr3	98732874	Island	1stExon;5'UTR	ENSG00000064225	ST3GAL6	ST3GAL6	10402	-2.26523	-14.49	1.31365e-18	1.03169e-16	32.0989	-4.18619	1.11995
cg11362935	chr11	111379476	OpenSea	TSS200	ENSG00000110777	POU2AF1	POU2AF1	5450	0.227927	2.1896	0.0337522	0.0494366	-5.34265	0.246317	0.0794068
cg11363097	chr8	39934567	OpenSea	TSS1500	ENSG00000188676	IDO2	IDO2	169355	-0.644207	-2.36104	0.0225921	0.0343101	-4.9858	2.80108	0.671462
cg11363230	chr6	29828574	Island	Body	ENSG00000204632	HLA-G	HLA-G	3135	0.690752	3.66549	0.000646308	0.00132392	-1.66884	-2.67573	0.361042
cg11363483	chr20	38429853	OpenSea	Body;TSS200;Body	ENSG00000201512	SNORA71C	SNORA71C	0	-0.333282	-2.27828	0.0274832	0.0410231	-5.16072	2.37085	0.177517
cg11363513	chr4	150587790	S_Shelf	Body	ENSG00000198589	LRBA	LRBA	987	-1.05141	-5.43245	2.12492e-06	7.12216e-06	3.91149	3.07516	0.491938
cg11363527	chr4	71260201	OpenSea	Body;Body	ENSG00000080493	SLC4A4	SLC4A4	8671	-2.26316	-13.4594	1.99769e-17	1.17545e-15	29.3618	1.01805	1.14992
cg11363877	chr3	37040824	OpenSea	Body;Body;Body;Body	ENSG00000076242	MLH1	MLH1	4292	-0.427168	-4.17349	0.00013454	0.000314084	-0.155117	4.25968	0.100283
cg11363972	chr11	2444019	Island	TSS1500	ENSG00000053918	KCNQ1	KCNQ1	3784	1.86779	12.1743	7.14463e-16	2.74026e-14	25.7627	-0.207909	0.812352
cg11364256	chr7	41965634	Island	Body	ENSG00000106571	GLI3	GLI3	2737	-0.289588	-2.08097	0.0431279	0.0617525	-5.55749	2.33209	0.155731
cg11364273	chr11	64000560	Island	Body	ENSG00000167770	OTUB1	OTUB1	55611	-0.702554	-0.952192	0.346138	0.400703	-7.20833	-2.24667	4.50498
cg11364274	chr13	27667108	OpenSea	3'UTR	ENSG00000186184	POLR1D	POLR1D	51082	-0.365477	-2.24622	0.0296187	0.0438948	-5.22716	3.00082	0.223562
cg11364290	chr7	128207550	OpenSea	TSS1500	ENSG00000207705	MIR129-1	MIR129-1	406917	-1.14159	-5.9866	3.21229e-07	1.28045e-06	5.78307	2.16937	0.519013
cg11364895	chr11	406019	N_Shore	Body;Body;Body	ENSG00000185187	SIGIRR	SIGIRR	59307	-0.397548	-1.30114	0.199801	0.246027	-6.81866	1.7433	0.780769
cg11365440	chr3	46566689	S_Shore	5'UTR;TSS200	ENSG00000163827	LRRC2	LRRC2	79442	0.615167	2.84733	0.00660829	0.0111595	-3.86401	0.855628	0.435281
cg11366131	chr11	47239211	OpenSea	3'UTR	ENSG00000134574	DDB2	DDB2	1643	0.339917	1.74234	0.088245	0.118062	-6.16794	1.75684	0.316029
cg11366178	chr4	53591570	OpenSea	TSS200	ENSG00000072201	LNX1	LNX1	84708	0.57871	2.96337	0.00483919	0.00838599	-3.57438	-0.368451	0.356745
cg11366363	chr13	51066933	OpenSea	TSS1500	ENSG00000123201	GUCY1B2	GUCY1B2	2974	-1.22755	-11.0345	2.03405e-14	5.23386e-13	22.3927	0.705331	0.357984
cg11366748	chr3	9403704	OpenSea	5'UTR	ENSG00000168137	SETD5	SETD5	55209	-1.60184	-6.79642	1.9946e-08	1.04307e-07	8.54955	1.14501	0.908306
cg11366788	chr12	95003956	S_Shore	TSS1500	ENSG00000184752	NDUFA12	NDUFA12	55967	-0.397499	-2.65577	0.0108898	0.0176343	-4.3243	-3.621	0.194378
cg11366849	chr7	42227948	Island	5'UTR	ENSG00000106571	GLI3	GLI3	2737	0.634491	2.34816	0.0232976	0.0352782	-5.01333	-1.15013	0.657334
cg11366886	chr20	11686157	N_Shore	0	ENSG00000261411	0	0	0	-2.03003	-8.88698	1.75099e-11	1.99495e-10	15.5979	2.32964	1.16461
cg11366934	chr7	98283329	S_Shore	Body;Body	ENSG00000164713	BRI3	BRI3	25798	0.587903	4.15474	0.000142761	0.000331675	-0.212649	-2.49255	0.208995
cg11367038	chr7	65982502	S_Shore	TSS200	ENSG00000169919	GUSB	GUSB	2990	0.506259	5.07054	7.19118e-06	2.15791e-05	2.70914	0.359828	0.109579
cg11367136	chr19	12723846	Island	1stExon;5'UTR;TSS1500	ENSG00000105576	TNPO2	TNPO2	30000	0.334116	1.22157	0.228201	0.276808	-6.91754	-4.45206	0.619034
cg11367404	chr4	169258995	OpenSea	Body	ENSG00000154447	SH3RF1	SH3RF1	57630	-0.901994	-5.77125	6.70969e-07	2.49654e-06	5.05238	2.64322	0.330901
cg11367502	chr7	22822993	Island	TSS200	ENSG00000196683	TOMM7	TOMM7	54543	-0.411728	-2.07674	0.0435352	0.0622927	-5.56568	-3.83367	0.336182
cg11367539	chr7	151044009	Island	Body	ENSG00000197150	ABCB8	ABCB8	11194	-0.455209	-3.46316	0.0011786	0.00229711	-2.24265	3.78547	0.161014
cg11367633	chr20	41619277	S_Shore	TSS1500	ENSG00000124177	CHD6	CHD6	84181	1.21493	7.55434	1.49928e-09	1.03513e-08	11.136	-2.37295	0.463833
cg11367841	chr11	47249016	Island	5'UTR;TSS200;TSS200	ENSG00000134575	ACP2	ACP2	53	0.201091	1.26051	0.213951	0.261438	-6.86988	-3.88962	0.198087
cg11367939	chr10	111079544	Island	3'UTR;1stExon	ENSG00000150594	ADRA2A	ADRA2A	150	0.639002	5.50605	1.65549e-06	5.67416e-06	4.15825	2.82108	0.166284
cg11367973	chr12	51240064	S_Shore	Body;Body;Body;Body;Body;Body	ENSG00000183283	DAZAP2	DAZAP2	9802	0.789825	4.18766	0.000128637	0.000301401	-0.111576	-2.28539	0.388343
cg11368438	chr3	143032812	OpenSea	Body	ENSG00000163714	U2SURP	U2SURP	23350	-0.395201	-2.68253	0.0101675	0.0165556	-4.26137	3.78301	0.188277
cg11368502	chr20	62816138	N_Shore	TSS1500	ENSG00000092758	COL9A3	COL9A3	1299	1.11001	6.40363	7.6813e-08	3.51381e-07	7.20565	-2.30891	0.453825
cg11368578	chr7	151057849	Island	1stExon;1stExon;5'UTR;5'UTR	ENSG00000164889	SLC4A2	SLC4A2	6522	-0.0842021	-0.556082	0.580896	0.63144	-7.50904	-2.6274	0.171147
cg11368628	chr11	1834953	OpenSea	Body	ENSG00000149043	SYT8	SYT8	90019	0.567538	3.55614	0.000895948	0.00178592	-1.98123	-1.42327	0.249716
cg11368643	chr5	141245491	N_Shore	TSS200	ENSG00000113248	PCDHB15	PCDHB15	56121	1.43716	9.97389	5.33389e-13	9.17196e-12	19.1065	-1.46785	0.529356
cg11368699	chr6	30069425	N_Shore	3'UTR	ENSG00000204619	PPP1R11	PPP1R11	6992	-0.769042	-5.29692	3.36036e-06	1.08052e-05	3.45892	3.4599	0.262638
cg11368900	chr10	133082873	N_Shore	0	ENSG00000197177	ADGRA1	ADGRA1	84435	-1.18259	-5.96332	3.47889e-07	1.37654e-06	5.70392	3.51081	0.560924
cg11369206	chr3	69012613	N_Shore	5'UTR	ENSG00000163378	EOGT	EOGT	285203	0.0861991	0.409559	0.684062	0.72721	-7.58081	0.98243	0.347812
cg11369599	chr6	31055932	OpenSea	Body	ENSG00000228789	HCG22	HCG22	285834	-0.327567	-2.27961	0.0273975	0.0409093	-5.15794	3.0946	0.170613
cg11369615	chr12	6270252	OpenSea	0	ENSG00000256103	ATP5MFP5	ATP5MFP5	0	-0.88567	-8.69329	3.30835e-11	3.50374e-10	14.9591	4.01789	0.209473
cg11369686	chr8	130134295	OpenSea	Body	ENSG00000153317	ASAP1	ASAP1	50807	-0.313863	-2.69873	0.00975189	0.0159357	-4.22306	4.20594	0.110145
cg11369706	chr11	32100565	OpenSea	Body	ENSG00000049449	RCN1	RCN1	5954	-0.721324	-5.47209	1.85771e-06	6.30118e-06	4.04431	3.84187	0.21904
cg11369761	chr2	167294541	S_Shore	0	ENSG00000228222	0	0	0	0.628154	2.52485	0.0151495	0.0238635	-4.62536	-3.77777	0.564001
cg11369993	chrX	37686165	Island	1stExon	ENSG00000047597	XK	XK	7504	0.76812	1.24857	0.218345	0.266165	-6.88458	-2.9422	3.17204
cg11370011	chr7	130876752	OpenSea	Body	ENSG00000226380	0	0	0	-0.481489	-3.08054	0.00350978	0.00625424	-3.27405	2.39032	0.224623
cg11370259	chr8	144357076	N_Shore	Body;TSS1500;Body	ENSG00000185803	SLC52A2	SLC52A2	79581	-0.22513	-2.61516	0.0120759	0.0193816	-4.41887	2.47548	0.0508689
cg11370512	chr12	113358849	Island	1stExon;1stExon	ENSG00000151176	PLBD2	PLBD2	196463	1.82178	7.21703	4.72764e-09	2.8776e-08	9.98727	-4.54805	1.11342
cg11370748	chr6	152975428	OpenSea	Body;Body	ENSG00000112029	FBXO5	FBXO5	26271	-3.55305	-16.5876	7.50492e-21	9.88254e-19	37.2864	2.09568	2.66629
cg11370814	chr2	241985267	N_Shore	0	ENSG00000233806	LINC01237	LINC01237	101927289	-1.25543	-7.7313	8.23124e-10	6.05673e-09	11.7363	0.671679	0.486272
cg11371118	chr6	160262657	S_Shelf	0	ENSG00000112499	SLC22A2	SLC22A2	6582	-0.179485	-1.49323	0.142321	0.181437	-6.55633	2.04232	0.105653
cg11371160	chrX	154486276	Island	Body	ENSG00000102178	UBL4A	UBL4A	8266	1.42292	2.10017	0.0414085	0.0595408	-5.52095	-3.92263	4.09
cg11371162	chr2	201062887	OpenSea	5'UTR	ENSG00000155744	FAM126B	FAM126B	285172	-1.40726	-11.3989	6.8471e-15	2.00691e-13	23.4883	3.78132	0.468186
cg11371231	chr11	56160221	OpenSea	1stExon	ENSG00000181752	OR8K5	OR8K5	219453	-1.84741	-11.2603	1.03375e-14	2.87969e-13	23.0737	1.53102	0.826443
cg11371394	chr2	105330126	Island	TSS1500;TSS1500	ENSG00000135966	TGFBRAP1	TGFBRAP1	9392	-0.0716143	-0.767932	0.446519	0.50165	-7.36741	-3.07485	0.0531719
cg11371706	chr10	116058067	OpenSea	3'UTR;3'UTR;3'UTR	ENSG00000151892	GFRA1	GFRA1	2674	-0.496209	-3.03291	0.0040024	0.00705154	-3.39706	3.76625	0.246575
cg11372090	chr7	37449057	Island	TSS200	ENSG00000155849	ELMO1	ELMO1	9844	0.0602146	0.410937	0.683059	0.726288	-7.58024	-3.88201	0.158472
cg11372422	chr4	114598829	Island	5'UTR;1stExon	ENSG00000174607	UGT8	UGT8	7368	0.0370649	0.282128	0.779132	0.812433	-7.62564	-3.60774	0.123256
cg11372436	chr4	24795385	OpenSea	TSS200	ENSG00000109610	SOD3	SOD3	6649	1.51523	6.51083	5.31569e-08	2.52567e-07	7.57227	-2.01137	0.847495
cg11373323	chr10	133200149	N_Shore	Body	ENSG00000171798	KNDC1	KNDC1	85442	0.926087	6.41015	7.51129e-08	3.44374e-07	7.22794	0.301363	0.309571
cg11373356	chr4	3437368	OpenSea	Body;Body	ENSG00000159788	RGS12	RGS12	6002	-0.244971	-1.95337	0.0569787	0.0795067	-5.79829	2.82289	0.121307
cg11373429	chr19	10290075	Island	1stExon	ENSG00000105376	ICAM5	ICAM5	7087	0.943342	4.06925	0.000186846	0.000424335	-0.473397	-3.57067	0.587116
cg11373563	chr7	4758387	N_Shore	Body	ENSG00000164916	FOXK1	FOXK1	221937	0.496351	5.15164	5.47959e-06	1.6839e-05	2.9768	2.80172	0.102096
cg11373604	chr11	2270030	Island	1stExon	ENSG00000183734	ASCL2	ASCL2	430	4.38972	15.8488	4.3821e-20	4.86196e-18	35.5154	-5.39998	4.13541
cg11373980	chr21	46661154	N_Shore	Body;Body	ENSG00000160310	PRMT2	PRMT2	3275	-0.569293	-2.90157	0.00571736	0.0097742	-3.72961	3.21878	0.357725
cg11374169	chr2	207433536	OpenSea	0	ENSG00000223725	0	0	0	0.67715	3.97926	0.000247473	0.00054899	-0.745153	3.05079	0.303469
cg11374335	chr19	34480638	N_Shore	TSS1500	ENSG00000142279	WTIP	WTIP	126374	-1.03257	-8.46675	6.99759e-11	6.78353e-10	14.2073	3.88578	0.298102
cg11374368	chr2	241558545	N_Shore	TSS1500	ENSG00000176720	BOK	BOK	666	0.550154	3.76207	0.000482634	0.0010134	-1.38868	-1.75713	0.212406
cg11374834	chr3	75214540	OpenSea	0	ENSG00000213300	HNRNPA3P6	HNRNPA3P6	0	0.175154	0.90517	0.370172	0.42518	-7.25212	-1.53708	0.295423
cg11374871	chr2	26562645	Island	1stExon	ENSG00000173557	FAM166C	FAM166C	339778	-2.73356	-18.9057	4.20186e-23	8.61298e-21	42.4811	-3.14055	1.51851
cg11374884	chr7	128810321	OpenSea	Body	ENSG00000128596	CCDC136	CCDC136	64753	-0.839956	-4.54966	4.01925e-05	0.000103912	1.02135	4.07529	0.39097
cg11375053	chr11	6681222	N_Shore	3'UTR	ENSG00000158042	MRPL17	MRPL17	63875	0.161988	0.599838	0.551608	0.603668	-7.48344	1.78881	0.587878
cg11375072	chr20	37256898	OpenSea	TSS200	ENSG00000118702	GHRH	GHRH	2691	-0.625243	-3.4259	0.00131426	0.00253877	-2.34629	1.51016	0.32707
cg11375102	chr16	1533809	Island	Body;TSS1500	ENSG00000131634	TMEM204	TMEM204	79652	-0.327168	-2.1213	0.0394098	0.0569217	-5.47877	0.280351	0.196507
cg11375112	chr12	11730072	OpenSea	Body	ENSG00000139083	ETV6	ETV6	2120	0.504389	2.72349	0.00914691	0.0150263	-4.16419	2.33476	0.310313
cg11375264	chr8	144058308	Island	Body	ENSG00000178814	OPLAH	OPLAH	26873	-0.47682	-3.28291	0.00198601	0.00370808	-2.73778	3.52654	0.196249
cg11375458	chr2	176139268	N_Shore	0	ENSG00000128652	HOXD3	HOXD3	3232	1.48505	4.14269	0.000148297	0.00034332	-0.249541	-1.08667	1.44536
cg11375547	chr19	55159098	N_Shore	Body;TSS1500	ENSG00000129991	TNNI3	TNNI3	7137	-1.11985	-8.00493	3.27193e-10	2.66993e-09	12.6606	1.37183	0.371253
cg11375616	chr21	45867103	Island	Body;Body	ENSG00000183570	PCBP3	PCBP3	54039	1.60754	5.88545	4.5413e-07	1.75191e-06	5.43945	1.10529	1.06913
cg11375652	chr4	1328545	N_Shore	Body;Body	ENSG00000090316	MAEA	MAEA	10296	0.353492	1.46765	0.14912	0.189218	-6.59317	1.67884	0.482635
cg11375831	chr3	167475469	OpenSea	TSS1500	ENSG00000114204	SERPINI2	SERPINI2	5276	-2.18214	-12.5411	2.51975e-16	1.10395e-14	26.8115	2.66818	1.10066
cg11376147	chr11	57493725	OpenSea	Body	ENSG00000149150	SLC43A1	SLC43A1	8501	-0.107651	-1.04329	0.302357	0.355413	-7.11772	-2.0722	0.0704705
cg11376198	chr1	19274236	Island	TSS200;TSS200	ENSG00000211454	AKR7L	AKR7L	0	-0.51211	-1.80934	0.0770463	0.104448	-6.05452	-1.02721	0.690352
cg11376227	chr4	112411913	Island	Body;Body	ENSG00000073331	ALPK1	ALPK1	80216	0.676286	3.55646	0.000895098	0.00178432	-1.98032	2.15394	0.362778
cg11376305	chr19	48624253	Island	Body	ENSG00000063176	SPHK2	SPHK2	56848	2.78719	5.65643	1.01505e-06	3.63694e-06	4.64517	-6.02412	3.39285
cg11376354	chr6	33405041	OpenSea	Body	ENSG00000237649	KIFC1	KIFC1	3833	0.834884	7.56455	1.4482e-09	1.0031e-08	11.1707	2.13231	0.208396
cg11376457	chr6	17967791	OpenSea	Body;Body;Body;Body	ENSG00000137177	KIF13A	KIF13A	63971	0.0028075	0.0186425	0.985208	0.987845	-7.66602	3.08442	0.167798
cg11377047	chr1	26554518	OpenSea	TSS200;Body;Body	ENSG00000238705	MIR1976	MIR1976	100302190	-0.70424	-3.75038	0.000500075	0.0010469	-1.42278	1.40888	0.362397
cg11377088	chr13	72726965	N_Shore	Body;TSS1500	ENSG00000136122	BORA	BORA	79866	-0.830813	-5.74716	7.28487e-07	2.69176e-06	4.97087	-4.24404	0.279197
cg11377136	chr22	46263063	Island	1stExon	ENSG00000130943	PKDREJ	PKDREJ	10343	2.26358	6.18637	1.6194e-07	6.88412e-07	6.46358	-2.4146	2.02307
cg11377213	chr3	69321067	OpenSea	Body	ENSG00000114541	FRMD4B	FRMD4B	23150	-0.192751	-0.937301	0.353582	0.408361	-7.22249	0.426838	0.336656
cg11377277	chr3	184234729	S_Shelf	Body	ENSG00000145198	VWA5B2	VWA5B2	90113	-0.261335	-2.58827	0.0129254	0.02062	-4.48091	2.94006	0.0770947
cg11377642	chr1	245371587	OpenSea	Body	ENSG00000162849	KIF26B	KIF26B	55083	2.61863	8.80906	2.26068e-11	2.50057e-10	15.3414	0.783675	1.96366
cg11377730	chr8	17413095	Island	Body	ENSG00000003987	MTMR7	MTMR7	9108	3.42547	11.2601	1.03444e-14	2.88063e-13	23.0731	-4.75125	2.88927
cg11377984	chr21	45512347	Island	Body;Body;Body	ENSG00000182871	COL18A1	COL18A1	80781	-0.401536	-3.29446	0.00192145	0.00359772	-2.70652	4.16968	0.132593
cg11378001	chr21	44991776	S_Shore	0	ENSG00000234880	LINC00163	LINC00163	727699	0.0209236	0.0906007	0.92821	0.940824	-7.66201	2.27983	0.42123
cg11378052	chr14	73560354	OpenSea	TSS1500	ENSG00000187105	HEATR4	HEATR4	399671	-1.16219	-7.48858	1.87449e-09	1.26249e-08	10.9125	2.68978	0.426221
cg11378484	chr3	63863019	N_Shore	Body	ENSG00000163634	THOC7	THOC7	80145	0.315116	3.12245	0.00312401	0.00562187	-3.16478	-2.232	0.082677
cg11378502	chr19	37538707	OpenSea	3'UTR	ENSG00000188227	ZNF793	ZNF793	390927	-1.26226	-6.54187	4.77836e-08	2.29306e-07	7.67845	3.31529	0.57919
cg11378575	chr2	231400293	S_Shore	3'UTR	ENSG00000156966	B3GNT7	B3GNT7	93010	0.337785	2.17748	0.0347003	0.050697	-5.36705	0.75064	0.20009
cg11378619	chr6	12164126	OpenSea	Body	ENSG00000095951	HIVEP1	HIVEP1	3096	-1.02325	-8.80615	2.28236e-11	2.52162e-10	15.3318	4.2979	0.283267
cg11378740	chr6	31649242	N_Shelf	Body;Body;Body;Body	ENSG00000234651	BAG6	BAG6	7917	0.129327	1.06106	0.294295	0.347011	-7.09911	3.19404	0.106194
cg11378979	chr2	218385195	N_Shelf	Body	ENSG00000018280	SLC11A1	SLC11A1	6556	-0.815282	-6.98792	1.03479e-08	5.79882e-08	9.2046	2.74506	0.214311
cg11380128	chr2	237565157	OpenSea	TSS1500	ENSG00000071677	PRLH	PRLH	51052	0.422698	3.28296	0.00198571	0.00370763	-2.73764	1.18001	0.150017
cg11380327	chr2	24492344	S_Shore	0	ENSG00000084676	NCOA1	NCOA1	8648	2.64766	11.343	8.0819e-15	2.32608e-13	23.3214	-4.67875	1.71156
cg11380580	chr1	52896295	OpenSea	3'UTR	ENSG00000121310	ECHDC2	ECHDC2	55268	0.969124	4.349	7.68918e-05	0.000187856	0.388638	0.823211	0.56237
cg11380624	chr12	55829097	N_Shore	5'UTR	ENSG00000135392	DNAJC14	DNAJC14	85406	-0.903362	-6.92423	1.287e-08	7.04949e-08	8.98681	-1.19539	0.270144
cg11380748	chr3	114239061	OpenSea	TSS1500	ENSG00000174255	ZNF80	ZNF80	7634	0.206414	1.08426	0.283995	0.336199	-7.07435	1.86174	0.287668
cg11380830	chr10	94363328	S_Shore	TSS1500	ENSG00000173145	NOC3L	NOC3L	64318	-1.07262	-5.32025	3.10588e-06	1.00583e-05	3.53664	-3.10963	0.526519
cg11381282	chr13	20189227	N_Shelf	Body	ENSG00000165474	GJB2	GJB2	2706	-2.94663	-14.0821	3.80014e-18	2.66324e-16	31.0309	4.08765	1.92875
cg11381539	chr7	72336550	Island	5'UTR;Body	ENSG00000183166	CALN1	CALN1	83698	3.44264	18.6351	7.50048e-23	1.46561e-20	41.9015	-3.4347	2.42802
cg11382055	chr1	233613664	Island	TSS1500	ENSG00000135750	KCNK1	KCNK1	3775	1.21015	4.77774	1.90307e-05	5.24696e-05	1.75309	-4.08512	0.778168
cg11382082	chr5	43038509	N_Shore	0	ENSG00000177738	0	0	648987	1.5484	5.38806	2.46966e-06	8.16774e-06	3.76296	-1.2152	1.10099
cg11382133	chr3	16512348	N_Shore	5'UTR	ENSG00000131378	RFTN1	RFTN1	23180	-3.13025	-15.9825	3.17037e-20	3.62219e-18	35.8404	-1.00609	2.0878
cg11382394	chr1	2633065	S_Shelf	TSS200	ENSG00000142606	MMEL1	MMEL1	79258	-1.3002	-8.93615	1.49081e-11	1.73069e-10	15.7595	3.31154	0.464222
cg11382417	chr11	41460105	OpenSea	0	ENSG00000148948	LRRC4C	LRRC4C	57689	0.52845	2.34527	0.0234588	0.0355034	-5.0195	-3.58426	0.450994
cg11382529	chr8	64578056	N_Shore	TSS1500	ENSG00000254102	0	0	401463	3.19821	11.7011	2.81163e-15	9.14082e-14	24.384	-1.34047	2.46679
cg11382687	chr4	99301313	OpenSea	0	ENSG00000246090	0	0	100507053	-0.592341	-4.36553	7.29171e-05	0.000179006	0.44032	2.37668	0.196629
cg11382761	chr4	41029020	OpenSea	Body;Body;Body	ENSG00000163697	APBB2	APBB2	323	0.670996	4.14398	0.000147694	0.000342011	-0.245585	1.96539	0.279312
cg11382945	chr20	20056506	S_Shelf	TSS200;5'UTR;TSS1500	ENSG00000089101	CFAP61	CFAP61	26074	-2.06773	-9.31734	4.32255e-12	5.79787e-11	17.0032	0.903998	1.16862
cg11382963	chr8	71842234	Island	3'UTR	ENSG00000235531	MSC-AS1	MSC-AS1	100132891	-0.826395	-3.0321	0.00401127	0.00706545	-3.39914	-3.16935	0.719062
cg11383134	chr6	29680813	OpenSea	0	ENSG00000204644	ZFP57	ZFP57	346171	-0.382734	-0.570675	0.571088	0.622125	-7.50067	3.02233	3.67158
cg11383208	chr22	46086068	Island	Body	ENSG00000197182	MIRLET7BHG	MIRLET7BHG	400931	-0.371216	-2.44793	0.0183114	0.028353	-4.79691	0.0855205	0.195593
cg11383427	chr3	127036109	S_Shore	3'UTR	ENSG00000114554	PLXNA1	PLXNA1	5361	-0.269957	-2.17219	0.0351218	0.0512611	-5.37768	3.48606	0.121325
cg11383544	chr1	113813000	S_Shore	TSS1500	ENSG00000231128	0	0	0	0.115454	0.680794	0.499473	0.553549	-7.43105	1.3243	0.220485
cg11383981	chr3	54928353	OpenSea	TSS1500;Body	ENSG00000144771	LRTM1	LRTM1	57408	-0.408301	-2.34822	0.0232943	0.0352747	-5.0132	2.3319	0.260686
cg11384014	chr3	139939893	S_Shelf	Body	ENSG00000158258	CLSTN2	CLSTN2	64084	-0.34116	-1.66442	0.102941	0.135621	-6.29513	-0.0499202	0.34885
cg11384848	chr3	141052022	Island	5'UTR	ENSG00000175093	SPSB4	SPSB4	92369	0.770553	3.30387	0.00187039	0.00350927	-2.68103	-3.47831	0.538407
cg11384924	chr6	33192447	Island	5'UTR;5'UTR;1stExon;1stExon;5'UTR;1stExon;1stExon;5'UTR	ENSG00000204248	COL11A2	COL11A2	1302	1.48633	7.20077	4.99742e-09	3.02517e-08	9.9318	-2.48941	0.736149
cg11385013	chr19	19145939	Island	Body;Body;Body;Body	ENSG00000213999	MEF2B	MEF2B	4207	0.558648	3.22571	0.00233706	0.0043053	-2.89153	-4.33823	0.285269
cg11385042	chr8	98926473	OpenSea	0	ENSG00000104375	STK3	STK3	6788	-1.85082	-12.6822	1.69533e-16	7.79034e-15	27.2103	2.95893	0.782308
cg11385094	chr1	147902721	OpenSea	TSS200	ENSG00000121634	GJA8	GJA8	2703	0.813996	5.3964	2.40088e-06	7.9624e-06	3.79086	-0.301105	0.289475
cg11385204	chr10	341408	Island	Body	ENSG00000151240	DIP2C	DIP2C	22982	0.289005	2.76405	0.00823024	0.0136471	-4.06692	2.96127	0.0859743
cg11385353	chr2	240868696	OpenSea	TSS200	ENSG00000172482	AGXT	AGXT	189	0.765518	6.55299	4.59931e-08	2.21606e-07	7.7165	1.53139	0.200225
cg11385473	chr11	31509396	N_Shore	5'UTR;TSS1500	ENSG00000109911	ELP4	ELP4	26610	-0.0661941	-0.473603	0.638061	0.684928	-7.5521	-4.05137	0.142608
cg11385536	chr1	226946100	OpenSea	5'UTR	ENSG00000163050	COQ8A	COQ8A	56997	-0.0194827	-0.129975	0.897162	0.914562	-7.65758	-0.532851	0.166124
cg11385616	chr7	100892629	Island	Body;Body	ENSG00000087085	ACHE	ACHE	43	-1.00218	-5.28974	3.44274e-06	1.10478e-05	3.43503	1.84976	0.460532
cg11385631	chr8	6463485	OpenSea	Body	ENSG00000147316	MCPH1	MCPH1	79648	0.240291	1.8021	0.0781964	0.10584	-6.06696	3.28267	0.13785
cg11385684	chr2	12718478	Island	1stExon;Body	ENSG00000071575	TRIB2	TRIB2	28951	-0.017705	-0.105716	0.916276	0.930575	-7.6605	-4.06567	0.212229
cg11385938	chr7	6392959	OpenSea	Body;Body	ENSG00000136238	RAC1	RAC1	5879	-0.936369	-4.03387	0.000208734	0.000469876	-0.58059	3.10283	0.58589
cg11385961	chr15	35169659	OpenSea	0	ENSG00000259336	0	0	0	-1.25607	-7.22267	4.63745e-09	2.82883e-08	10.0065	3.63951	0.518593
cg11386011	chr6	32153379	N_Shore	TSS200;TSS1500;TSS1500	ENSG00000221988	PPT2	PPT2	9374	0.958489	3.68747	0.000604919	0.00124613	-1.60541	-1.07401	0.706621
cg11386025	chr1	40818910	Island	Body;Body	ENSG00000117013	KCNQ4	KCNQ4	9132	0.619716	3.41234	0.00136721	0.00263184	-2.38383	-3.88317	0.32312
cg11386098	chr11	61534994	OpenSea	Body	ENSG00000011347	SYT7	SYT7	9066	-0.146093	-0.536877	0.593984	0.643798	-7.51967	1.4786	0.59623
cg11386818	chr6	85641834	Island	TSS1500;5'UTR;5'UTR;5'UTR;TSS1500;5'UTR	ENSG00000135316	SYNCRIP	SYNCRIP	10492	0.357297	3.70629	0.000571524	0.0011831	-1.55096	-3.82592	0.0804943
cg11386903	chr4	98257142	N_Shelf	0	ENSG00000214559	0	0	0	-0.670367	-4.20088	0.000123359	0.000289902	-0.0709137	2.78209	0.272934
cg11387088	chr17	57885213	Island	Body	ENSG00000180891	CUEDC1	CUEDC1	404093	-0.0670218	-0.467963	0.642058	0.68872	-7.55479	2.48978	0.150705
cg11387131	chr11	128891316	Island	TSS200	ENSG00000120457	KCNJ5	KCNJ5	3762	0.10539	0.724842	0.472282	0.527004	-7.39981	-3.948	0.157105
cg11387240	chr5	132294419	Island	TSS200	ENSG00000197208	SLC22A4	SLC22A4	6583	0.0720129	0.615938	0.541023	0.59359	-7.47354	-4.24263	0.094279
cg11387248	chr19	42765725	OpenSea	TSS200;TSS200;TSS200	ENSG00000124467	PSG8	PSG8	440533	-0.108701	-0.467793	0.642179	0.688834	-7.55487	1.31965	0.428771
cg11387340	chr6	166557239	OpenSea	Body;Body	ENSG00000071242	RPS6KA2	RPS6KA2	6196	-0.789324	-4.86215	1.43952e-05	4.06498e-05	2.02694	-0.625144	0.312012
cg11387368	chr3	195765074	S_Shelf	Body;Body;Body	ENSG00000145113	MUC4	MUC4	4585	-0.0699879	-0.741381	0.462294	0.517239	-7.38759	1.87399	0.0549069
cg11388320	chr4	80198145	Island	5'UTR;5'UTR	ENSG00000152784	PRDM8	PRDM8	56978	1.68917	13.1977	4.06982e-17	2.19875e-15	28.6459	-1.5008	0.637112
cg11388664	chr1	159170582	N_Shore	TSS1500;TSS1500	ENSG00000162706	CADM3	CADM3	57863	-0.570231	-2.87533	0.00613345	0.0104228	-3.79486	2.32833	0.364824
cg11388673	chr8	143289609	Island	0	ENSG00000185730	ZNF696	ZNF696	79943	-1.91848	-6.6183	3.67547e-08	1.81171e-07	7.93997	2.80317	1.34734
cg11388802	chr1	181608711	OpenSea	Body	ENSG00000198216	CACNA1E	CACNA1E	777	-1.37382	-8.7619	2.63954e-11	2.86605e-10	15.1858	2.95515	0.528416
cg11388866	chr21	39380190	Island	TSS200	ENSG00000182093	GET1	GET1	7485	0.20112	0.977863	0.333343	0.387546	-7.18366	-2.91042	0.337356
cg11389011	chr6	30609146	OpenSea	Body	ENSG00000204569	PPP1R10	PPP1R10	5514	-0.547663	-5.37623	2.57051e-06	8.47196e-06	3.72343	4.18846	0.120927
cg11389618	chr2	143955252	OpenSea	Body;Body;Body	ENSG00000232377	0	0	101928386	-1.71309	-8.44483	7.52557e-11	7.23497e-10	14.1343	3.00207	0.856689
cg11389756	chr6	28907577	OpenSea	Body	ENSG00000204713	TRIM27	TRIM27	5987	-1.74446	-6.71758	2.61414e-08	1.33128e-07	8.27972	2.0198	1.09375
cg11389764	chr12	100717815	Island	0	ENSG00000151572	ANO4	ANO4	121601	0.015219	0.113002	0.910529	0.925716	-7.65968	-2.91578	0.130309
cg11389868	chr5	35991522	OpenSea	TSS200	ENSG00000145626	UGT3A1	UGT3A1	133688	1.8087	7.03388	8.8416e-09	5.03889e-08	9.36172	-0.723478	1.12459
cg11389889	chr20	2654228	S_Shore	Body;Body;Body;TSS1500	ENSG00000101361	NOP56	NOP56	10528	-1.23575	-8.8272	2.13003e-11	2.37322e-10	15.4012	3.24878	0.421365
cg11389960	chr15	30985458	OpenSea	Body	ENSG00000166912	MTMR10	MTMR10	54893	1.90027	8.24564	1.46085e-10	1.30244e-09	13.469	-1.59483	1.07912
cg11390073	chr12	29149582	Island	0	ENSG00000064763	FAR2	FAR2	55711	0.449557	2.44441	0.0184694	0.0285737	-4.80466	-4.19192	0.296827
cg11390489	chr8	61655613	OpenSea	Body;Body;Body;Body;Body;Body;Body;Body;Body	ENSG00000198363	ASPH	ASPH	444	0.426644	2.5552	0.0140453	0.0222573	-4.55658	2.39108	0.244032
cg11390741	chr3	37766211	OpenSea	Body	ENSG00000235257	ITGA9-AS1	ITGA9-AS1	101928153	1.46072	6.99803	9.9959e-09	5.61914e-08	9.23916	0.911193	0.730324
cg11390957	chr10	116273800	Island	TSS1500;TSS200;TSS1500	ENSG00000151892	GFRA1	GFRA1	2674	-0.0245401	-0.149244	0.882025	0.901674	-7.65484	-4.21786	0.203921
cg11390960	chrX	43657781	S_Shore	Body	ENSG00000189221	MAOA	MAOA	4128	0.533704	2.4098	0.0200904	0.0308364	-4.88044	0.674284	0.437784
cg11391036	chr8	144828092	S_Shore	5'UTR	ENSG00000147789	ZNF7	ZNF7	7553	0.315292	2.55303	0.0141216	0.0223671	-4.56151	-4.12158	0.124573
cg11391201	chr11	44311520	S_Shore	TSS1500	ENSG00000052850	ALX4	ALX4	60529	0.780992	4.87792	1.36618e-05	3.87497e-05	2.07828	-1.90064	0.30367
cg11391335	chr1	118979305	N_Shore	5'UTR	ENSG00000092607	TBX15	TBX15	6913	0.382262	1.96561	0.0555017	0.0776345	-5.77574	-0.524084	0.319633
cg11391462	chr1	103570439	OpenSea	Body;5'UTR	ENSG00000240038	AMY2B	AMY2B	280	-0.582695	-4.3068	8.80251e-05	0.000212684	0.257043	4.08217	0.193685
cg11391732	chr5	54456089	OpenSea	1stExon	ENSG00000169271	HSPB3	HSPB3	8988	-0.710755	-6.93259	1.25068e-08	6.87112e-08	9.0154	3.91269	0.159537
cg11391789	chr15	99131219	OpenSea	Body;Body	ENSG00000182253	SYNM	SYNM	23336	-0.230171	-1.27931	0.207311	0.254204	-6.84636	2.97134	0.257568
cg11391828	chr2	223050804	N_Shelf	TSS1500	ENSG00000152049	KCNE4	KCNE4	23704	-0.391968	-3.46526	0.00117135	0.00228447	-2.23677	2.35851	0.114177
cg11392550	chr1	3240757	N_Shore	Body;Body	ENSG00000142611	PRDM16	PRDM16	63976	0.241715	1.66704	0.102417	0.135005	-6.29094	3.04307	0.164791
cg11392776	chr11	65607722	Island	Body	ENSG00000173327	MAP3K11	MAP3K11	4296	1.18551	9.04741	1.03694e-11	1.25667e-10	16.1241	0.828517	0.379068
cg11392848	chr8	49075215	OpenSea	Body	ENSG00000168333	PPDPFL	PPDPFL	492307	-1.25448	-4.81152	1.70218e-05	4.73833e-05	1.86249	2.2636	0.829718
cg11392885	chr4	152679971	OpenSea	1stExon;5'UTR	ENSG00000170006	TMEM154	TMEM154	201799	0.805066	1.66366	0.103135	0.135843	-6.2964	-4.34126	2.02408
cg11393031	chr1	2514088	Island	Body	ENSG00000157881	PANK4	PANK4	55229	0.603248	6.4233	7.17969e-08	3.30775e-07	7.27289	3.07006	0.11975
cg11393122	chr4	182140687	N_Shore	Body	ENSG00000177822	TENM3-AS1	TENM3-AS1	0	-0.186162	-1.8492	0.0709709	0.0969926	-5.98529	-0.476497	0.070453
cg11393185	chr17	1298721	OpenSea	3'UTR	ENSG00000184811	TRARG1	TRARG1	286753	1.1324	4.84783	1.50948e-05	4.24527e-05	1.98037	-2.89778	0.665616
cg11393310	chr7	116954503	S_Shore	Body;Body;Body;TSS200	ENSG00000227199	ST7-AS1	ST7-AS1	93653	1.20797	10.9056	3.00218e-14	7.37053e-13	22.0009	-3.94568	0.348391
cg11393453	chr18	32470363	Island	1stExon	ENSG00000141441	GAREM1	GAREM1	64762	-0.111961	-0.966436	0.338965	0.393375	-7.19476	-3.93629	0.0935698
cg11393773	chr6	30645574	N_Shore	TSS1500;TSS1500;TSS1500	ENSG00000137343	ATAT1	ATAT1	79969	0.295111	3.07282	0.00358553	0.00637782	-3.29407	2.70431	0.0725018
cg11393847	chr20	32052199	Island	TSS200	ENSG00000101336	HCK	HCK	3055	0.591473	2.52771	0.0150421	0.02371	-4.6189	-4.08683	0.496802
cg11393848	chr1	22642847	OpenSea	TSS1500;TSS1500	ENSG00000159189	C1QC	C1QC	714	-0.837136	-9.72596	1.16823e-12	1.8319e-11	18.3182	-0.755733	0.16964
cg11393995	chr6	2842125	S_Shore	TSS1500	ENSG00000021355	SERPINB1	SERPINB1	1992	-1.66285	-7.69869	9.19161e-10	6.68704e-09	11.6258	-3.17155	0.871168
cg11394276	chr10	112151683	OpenSea	3'UTR	ENSG00000119927	GPAM	GPAM	57678	-0.365929	-1.65646	0.104551	0.137536	-6.30783	2.67462	0.408151
cg11394588	chr16	1792067	Island	Body;Body;Body	ENSG00000162032	SPSB3	SPSB3	90864	-0.115941	-1.10865	0.273442	0.325139	-7.04779	2.75177	0.073203
cg11394600	chr7	112081178	OpenSea	Body	ENSG00000128512	DOCK4	DOCK4	9732	-2.29092	-8.37609	9.45739e-11	8.84677e-10	13.9051	-0.23486	1.5576
cg11394611	chr1	229285709	OpenSea	Body	ENSG00000168118	RAB4A	RAB4A	5867	-0.0870048	-0.420235	0.676304	0.720082	-7.57631	1.24292	0.336005
cg11394785	chr5	179794089	N_Shore	1stExon	ENSG00000161021	MAML1	MAML1	9794	-0.68319	-4.35996	7.42333e-05	0.000181945	0.422898	-0.105702	0.268574
cg11394947	chr1	18747705	OpenSea	3'UTR	ENSG00000009709	PAX7	PAX7	5081	0.0167465	0.114112	0.909654	0.924941	-7.65956	2.99491	0.158405
cg11395271	chr2	85619231	S_Shelf	Body	ENSG00000168883	USP39	USP39	10713	-0.297326	-2.29723	0.0262867	0.0393895	-5.1211	2.99393	0.134959
cg11395306	chr11	99068636	OpenSea	5'UTR;5'UTR	ENSG00000149972	CNTN5	CNTN5	53942	-1.61716	-8.41841	8.216e-11	7.82082e-10	14.0463	3.07864	0.763201
cg11395386	chrX	154094698	N_Shelf	Body;5'UTR	ENSG00000169057	MECP2	MECP2	4204	1.15534	2.6782	0.0102813	0.0167256	-4.27159	-2.50879	1.76225
cg11395698	chr1	116493632	OpenSea	0	ENSG00000224950	0	0	0	0.745475	2.77248	0.00805073	0.0133731	-4.04658	2.2369	0.679425
cg11395799	chr1	114670627	S_Shore	TSS1500	ENSG00000175984	DENND2C	DENND2C	163259	0.699514	3.53327	0.000958748	0.00190002	-2.04589	-2.8698	0.393708
cg11395893	chr19	4247039	Island	TSS200	ENSG00000105248	YJU2	YJU2	55702	-1.17861	-3.30681	0.00185466	0.00348215	-2.67304	-3.84257	1.28407
cg11395954	chr11	133788114	OpenSea	0	ENSG00000255258	LINC02743	LINC02743	646522	0.509424	2.40755	0.0202004	0.0309878	-4.88535	0.0844068	0.397804
cg11396267	chr7	1472704	N_Shore	Body	ENSG00000164880	INTS1	INTS1	26173	0.131999	1.04197	0.302965	0.35606	-7.11909	2.49811	0.116179
cg11396499	chr19	9495102	N_Shelf	5'UTR	ENSG00000198028	ZNF560	ZNF560	147741	-0.782852	-5.61879	1.12841e-06	4.00593e-06	4.53746	3.28514	0.252778
cg11396585	chr6	33305700	OpenSea	Body;Body;Body	ENSG00000231925	TAPBP	TAPBP	6892	-0.128073	-0.970814	0.336804	0.39113	-7.19052	2.03562	0.127193
cg11396628	chr6	31128136	OpenSea	5'UTR	ENSG00000204540	PSORS1C1	PSORS1C1	170679	0.359328	2.43189	0.0190419	0.0293694	-4.83219	-1.77498	0.184386
cg11396746	chr16	1827631	Island	1stExon;TSS1500;1stExon;1stExon;TSS1500	ENSG00000180185	FAHD1	FAHD1	81889	0.989844	8.24071	1.48508e-10	1.32209e-09	13.4525	-4.06164	0.278632
cg11396791	chr19	39515172	Island	5'UTR;1stExon	ENSG00000186838	SELENOV	SELENOV	348303	0.576078	2.55982	0.0138836	0.0220197	-4.54605	-4.05955	0.459567
cg11397301	chr15	32641460	OpenSea	TSS1500;TSS1500	ENSG00000166922	SCG5	SCG5	6447	0.412665	2.42616	0.0193089	0.0297427	-4.84473	0.215572	0.250576
cg11397369	chr2	231056048	N_Shore	TSS1500	ENSG00000173692	PSMD1	PSMD1	5707	0.376123	1.57357	0.122558	0.158661	-6.43691	1.97749	0.478392
cg11397370	chr8	101492251	Island	TSS200	ENSG00000083307	GRHL2	GRHL2	79977	1.78373	11.746	2.46582e-15	8.13869e-14	24.5161	-2.59686	0.752323
cg11397548	chr1	37556921	Island	5'UTR;1stExon	ENSG00000163879	DNALI1	DNALI1	7802	1.17614	9.98283	5.18593e-13	8.94698e-12	19.1348	-4.13864	0.347845
cg11397854	chr3	12967378	Island	Body;Body	ENSG00000144711	IQSEC1	IQSEC1	9922	1.10794	5.05328	7.61844e-06	2.2748e-05	2.65234	-3.84563	0.60195
cg11397957	chr5	132873509	OpenSea	TSS200	ENSG00000164406	LEAP2	LEAP2	116842	0.716735	3.22688	0.00232934	0.00429239	-2.88841	-0.745682	0.481957
cg11398031	chr19	50799246	OpenSea	5'UTR;TSS200;5'UTR	ENSG00000221381	SNORD88B	SNORD88B	0	-0.578259	-2.97551	0.00468221	0.00813733	-3.54363	3.68599	0.353596
cg11398081	chr7	25228899	OpenSea	TSS1500	ENSG00000105954	NPVF	NPVF	64111	0.00134174	0.00461831	0.996335	0.997072	-7.66618	2.05127	0.677938
cg11398158	chr20	38961975	Island	TSS1500	ENSG00000261431	DHX35-DT	DHX35-DT	0	-0.0466369	-0.316925	0.752759	0.789271	-7.61503	-4.15242	0.159722
cg11398323	chr11	69639928	Island	TSS1500	ENSG00000110092	CCND1	CCND1	595	-1.52917	-6.79946	1.97397e-08	1.03328e-07	8.55992	-1.14424	0.825639
cg11398517	chr20	43726985	OpenSea	1stExon;5'UTR;5'UTR;1stExon	ENSG00000124196	GTSF1L	GTSF1L	149699	-0.527234	-3.70097	0.000580783	0.00120039	-1.56637	1.30728	0.198878
cg11398623	chr21	36126891	N_Shelf	0	ENSG00000230212	0	0	100133286	-0.685811	-5.88309	4.57818e-07	1.76498e-06	5.43143	3.96364	0.178612
cg11399053	chr11	130911753	OpenSea	Body	ENSG00000120451	SNX19	SNX19	399979	-0.219833	-1.34929	0.18396	0.22846	-6.75602	2.06864	0.208571
cg11399100	chr19	18611558	Island	TSS1500	ENSG00000105696	TMEM59L	TMEM59L	25789	0.909832	4.07907	0.000181176	0.000412458	-0.443562	-2.37145	0.542787
cg11399254	chr1	47228845	N_Shore	5'UTR	ENSG00000226252	0	0	0	-0.146311	-1.24169	0.22075	0.268791	-6.89308	1.23977	0.0990206
cg11399508	chr21	37208183	OpenSea	TSS1500	ENSG00000230366	DSCR9	DSCR9	257203	-0.858457	-4.00494	0.000228457	0.000510343	-0.667892	-1.6426	0.494741
cg11399589	chr20	37519147	N_Shore	Body;Body;Body;Body;Body	ENSG00000166619	BLCAP	BLCAP	10904	0.223212	2.00049	0.0514722	0.0724928	-5.71085	0.995997	0.0923568
cg11399776	chr11	2887241	S_Shore	TSS1500;TSS1500;TSS1500	ENSG00000129757	CDKN1C	CDKN1C	1028	-0.599916	-2.92771	0.00532925	0.00916391	-3.66424	3.30611	0.393137
cg11399837	chr1	63549125	OpenSea	Body;Body	ENSG00000203965	EFCAB7	EFCAB7	84455	-0.763504	-6.21317	1.47712e-07	6.33281e-07	6.55502	3.98379	0.211678
cg11399891	chr19	56140983	Island	TSS1500	ENSG00000167685	ZNF444	ZNF444	55311	-0.214023	-1.78555	0.0808776	0.109129	-6.09522	-4.20443	0.107469
cg11399974	chr4	94166285	OpenSea	0	ENSG00000246541	SMARCAD1-DT	SMARCAD1-DT	101929210	-0.608948	-3.0814	0.00350148	0.00624088	-3.27183	2.50415	0.370883
cg11400143	chr6	7214247	OpenSea	Body;Body;Body;Body	ENSG00000124782	RREB1	RREB1	6239	-0.449213	-2.97765	0.00465502	0.0080941	-3.53819	3.46161	0.205328
cg11400286	chr8	139917016	OpenSea	Body;Body	ENSG00000167632	TRAPPC9	TRAPPC9	83696	-0.699073	-3.98354	0.000244202	0.000542488	-0.732298	3.32848	0.324182
cg11400325	chr1	168246075	OpenSea	Body	ENSG00000214262	ANKRD36BP1	ANKRD36BP1	84832	-0.870643	-4.86364	1.43246e-05	4.04703e-05	2.03177	2.79274	0.383706
cg11400391	chr8	80301272	OpenSea	0	ENSG00000253238	0	0	0	-0.766013	-3.84934	0.000369694	0.000793147	-1.13228	0.796306	0.414859
cg11400650	chr15	69035815	S_Shelf	Body;Body	ENSG00000255346	NOX5	NOX5	79400	0.242377	1.73965	0.0887214	0.118644	-6.17241	0.586763	0.151521
cg11400729	chr15	101085125	N_Shore	0	ENSG00000259755	0	0	0	0.00480705	0.0365984	0.970966	0.976159	-7.66551	2.20779	0.122943
cg11400761	chr6	33280471	S_Shelf	Body;Body	ENSG00000236222	WDR46	WDR46	9277	-0.209648	-1.11636	0.270162	0.321675	-7.03927	2.84115	0.279858
cg11400774	chr1	156081533	Island	Body	ENSG00000160789	LMNA	LMNA	4000	1.28956	2.66702	0.0105987	0.0172009	-4.29883	-2.22515	2.20641
cg11401568	chr17	19744844	Island	Body;Body;Body	ENSG00000108602	ALDH3A1	ALDH3A1	218	0.307168	2.52577	0.015115	0.0238158	-4.62329	-3.82092	0.119833
cg11401606	chr4	16169987	OpenSea	Body	ENSG00000169762	TAPT1	TAPT1	202018	-0.714734	-3.9894	0.000239792	0.000533479	-0.714692	3.40534	0.338979
cg11401908	chr1	12761061	OpenSea	3'UTR	ENSG00000157330	C1orf158	C1orf158	93190	-0.570692	-3.30156	0.00188279	0.00353084	-2.68729	2.05809	0.286808
cg11401957	chr1	33709569	OpenSea	Body	ENSG00000121904	CSMD2	CSMD2	114784	-0.0522926	-0.396076	0.693911	0.736158	-7.58633	2.27578	0.12492
cg11402503	chr1	24187523	Island	TSS1500;TSS1500;TSS1500	ENSG00000185436	IFNLR1	IFNLR1	163702	0.102017	0.975351	0.334574	0.388809	-7.18611	-3.83139	0.0726778
cg11402586	chr5	52988955	Island	TSS1500	ENSG00000164171	ITGA2	ITGA2	3673	-1.33631	-5.99907	3.07794e-07	1.23138e-06	5.82549	-4.25725	0.716731
cg11402704	chr1	155326275	S_Shore	Body;Body;Body;Body	ENSG00000160753	RUSC1	RUSC1	23623	-1.2566	-7.73563	8.11157e-10	5.9793e-09	11.751	2.42255	0.486975
cg11402847	chr6	31507426	OpenSea	Body	ENSG00000204516	MICB	MICB	4277	-0.300027	-1.74257	0.0882043	0.118016	-6.16755	3.48106	0.241805
cg11404039	chr4	154550626	S_Shore	TSS1500	ENSG00000171566	PLRG1	PLRG1	5356	-1.15817	-7.86716	5.20255e-10	4.03219e-09	12.1958	-3.6294	0.404576
cg11404380	chr4	41213342	N_Shore	5'UTR;5'UTR;5'UTR	ENSG00000163697	APBB2	APBB2	323	1.36329	7.22433	4.6112e-09	2.8152e-08	10.0122	-3.33868	0.614277
cg11404402	chr1	110223044	Island	Body;Body;Body	ENSG00000116396	KCNC4	KCNC4	3749	-0.211142	-1.34813	0.184329	0.22886	-6.75755	2.54769	0.191231
cg11404544	chr1	50106144	OpenSea	Body;Body;TSS200	ENSG00000162374	ELAVL4	ELAVL4	1996	-0.177633	-0.896394	0.374789	0.429825	-7.26004	4.00746	0.310666
cg11404751	chr10	122022046	OpenSea	Body;Body	ENSG00000138162	TACC2	TACC2	10579	-0.635874	-3.56974	0.000860482	0.00172067	-1.94265	2.63325	0.316477
cg11404795	chr17	29621488	N_Shore	TSS200	ENSG00000167549	CORO6	CORO6	84940	-0.197742	-0.939233	0.3526	0.407397	-7.22067	3.18332	0.353836
cg11404945	chr1	6461078	Island	0	ENSG00000187017	ESPN	ESPN	83715	0.0293041	0.152818	0.879222	0.89926	-7.65429	1.41191	0.284417
cg11405475	chr1	203861072	N_Shore	TSS1500	ENSG00000182004	SNRPE	SNRPE	6635	-0.535908	-3.42545	0.00131596	0.00254175	-2.34752	-0.462949	0.235124
cg11405655	chr1	1064219	N_Shore	0	ENSG00000217801	0	0	100288175	-1.3579	-12.33	4.58064e-16	1.85925e-14	26.2101	-1.34564	0.41752
cg11405695	chr1	1448711	OpenSea	TSS1500	ENSG00000215915	ATAD3C	ATAD3C	219293	-0.0955314	-0.553505	0.582644	0.633086	-7.51049	0.374122	0.228218
cg11405852	chr12	52602879	S_Shore	TSS1500;TSS1500;TSS1500	ENSG00000257495	KRT73-AS1	KRT73-AS1	100127967	0.0650115	0.36285	0.718407	0.758256	-7.59915	2.86109	0.246438
cg11406134	chr1	18876457	N_Shore	Body;Body;Body	ENSG00000159423	ALDH4A1	ALDH4A1	8659	-0.129006	-0.155674	0.877009	0.897392	-7.65022	#NAME?	NA
cg11406340	chr10	1025633	OpenSea	Body;5'UTR;Body;Body;Body	ENSG00000232656	IDI2-AS1	IDI2-AS1	55853	-0.530265	-4.08628	0.00017712	0.000404017	-0.421639	3.50549	0.17091
cg11406667	chr6	11272262	OpenSea	Body	ENSG00000111859	NEDD9	NEDD9	4739	-0.71578	-3.99205	0.00023782	0.000529374	-0.706712	3.27879	0.339676
cg11406977	chr11	103851233	OpenSea	0	ENSG00000254987	0	0	0	0.628785	2.77152	0.00807103	0.0134042	-4.0489	-0.326007	0.477997
cg11407514	chr10	97334462	Island	1stExon	ENSG00000225850	0	0	0	0.238646	1.72124	0.0920422	0.12262	-6.20289	-4.16651	0.14964
cg11407540	chr4	109911904	OpenSea	TSS1500	ENSG00000138798	EGF	EGF	1950	0.825445	4.52518	4.35231e-05	0.000111723	0.943582	2.34895	0.379856
cg11407717	chrX	17734821	N_Shelf	3'UTR;3'UTR	ENSG00000188158	NHS	NHS	4810	-0.36298	-1.57925	0.121247	0.157126	-6.42825	2.48286	0.441034
cg11407942	chr1	10509336	OpenSea	Body	ENSG00000142655	PEX14	PEX14	5195	-0.148634	-0.933434	0.355553	0.410355	-7.22611	3.32601	0.193949
cg11407989	chr7	78346174	OpenSea	TSS1500;Body	ENSG00000231322	RPL13AP17	RPL13AP17	399670	1.29965	10.6412	6.7164e-14	1.49708e-12	21.1908	1.1266	0.412277
cg11408036	chr7	44565935	OpenSea	3'UTR	ENSG00000136271	DDX56	DDX56	54606	-0.0960037	-0.5361	0.594516	0.644272	-7.5201	1.24131	0.247081
cg11408395	chr15	101045506	OpenSea	Body	ENSG00000154237	LRRK1	LRRK1	79705	0.12411	0.454751	0.651463	0.697267	-7.56098	2.42636	0.598756
cg11408754	chr6	32202157	OpenSea	Body	ENSG00000204301	NOTCH4	NOTCH4	4855	0.342537	2.22221	0.0313136	0.0461749	-5.27643	0.771619	0.198167
cg11408952	chr13	48318108	N_Shore	Body	ENSG00000139687	RB1	RB1	5925	1.6775	7.54014	1.57333e-09	1.08066e-08	11.0877	1.68694	0.903613
cg11408986	chr11	43577211	N_Shore	0	ENSG00000149084	HSD17B12	HSD17B12	51144	0.629648	2.3738	0.0219119	0.033373	-4.95839	-3.00927	0.634275
cg11409022	chr1	43853172	OpenSea	Body;Body;Body;Body;Body;Body;Body;Body;Body;Body	ENSG00000126091	ST3GAL3	ST3GAL3	6487	-0.848827	-3.97231	0.000252878	0.000559982	-0.766021	1.97314	0.48939
cg11409060	chr12	14365606	Island	TSS200	ENSG00000244573	RPL30P11	RPL30P11	0	-0.261331	-1.23252	0.224124	0.272422	-6.90427	-3.73294	0.364389
cg11409081	chr6	36600711	OpenSea	Body	ENSG00000164530	PI16	PI16	221476	-0.254559	-1.81793	0.0757022	0.10282	-6.03972	2.54162	0.154249
cg11409205	chr12	47963989	S_Shore	5'UTR;5'UTR;5'UTR;5'UTR	ENSG00000134291	TMEM106C	TMEM106C	79022	0.0508017	0.341257	0.73449	0.772924	-7.60688	-1.403	0.163985
cg11409295	chr12	63003599	OpenSea	0	ENSG00000250517	LDHAL6CP	LDHAL6CP	0	-1.01727	-6.63738	3.4424e-08	1.70689e-07	8.00528	3.77097	0.363585
cg11409308	chr3	49360266	S_Shore	Body	ENSG00000067560	RHOA	RHOA	387	-0.833902	-8.60119	4.48338e-11	4.58279e-10	14.6541	4.08211	0.18511
cg11409350	chr17	75130404	N_Shore	3'UTR	ENSG00000125458	NT5C	NT5C	30833	-0.0916578	-0.557004	0.580271	0.630821	-7.50852	1.56851	0.205687
cg11409510	chr12	42588012	N_Shore	5'UTR	ENSG00000139174	PRICKLE1	PRICKLE1	144165	-0.051434	-0.163515	0.870842	0.892207	-7.65256	1.32692	0.798572
cg11409620	chr22	23145271	Island	TSS200	ENSG00000100228	RAB36	RAB36	9609	0.567322	7.63318	1.14747e-09	8.14707e-09	11.4037	-2.22281	0.0848236
cg11409659	chr12	84912050	Island	5'UTR;5'UTR;5'UTR	ENSG00000072041	SLC6A15	SLC6A15	55117	0.701385	2.77584	0.00798019	0.0132686	-4.03846	-4.24231	0.597899
cg11409998	chrX	140505207	Island	TSS200	ENSG00000134595	SOX3	SOX3	6658	2.65371	4.07845	0.000184701	0.000419788	-0.458722	-3.77617	4.71647
cg11410404	chr21	39867014	OpenSea	TSS1500	ENSG00000183036	PCP4	PCP4	5121	0.652919	4.03756	0.000206339	0.00046502	-0.56943	-0.507887	0.27438
cg11410436	chr16	52547697	Island	5'UTR;TSS1500	ENSG00000103460	TOX3	TOX3	27324	0.898272	2.93658	0.00520312	0.00896504	-3.64194	-2.90163	0.901108
cg11410521	chr5	135316934	OpenSea	0	ENSG00000224186	PITX1-AS1	PITX1-AS1	100996485	-0.406796	-2.35837	0.0227368	0.034506	-4.99152	3.32103	0.256494
cg11410649	chr1	23796363	N_Shelf	Body;Body;Body	ENSG00000117308	GALE	GALE	2582	-0.320642	-2.37297	0.0219554	0.0334336	-4.96017	2.63468	0.150042
cg11410682	chr19	46495967	Island	TSS200	ENSG00000204850	0	0	0	1.71628	8.89163	1.72455e-11	1.96853e-10	15.6132	-1.53413	0.826517
cg11410718	chr7	27130793	Island	TSS200	ENSG00000197576	HOXA4	HOXA4	3201	1.32174	5.05875	7.48033e-06	2.23675e-05	2.67034	-2.96223	0.863768
cg11410859	chr3	38645673	N_Shelf	5'UTR;5'UTR;5'UTR;5'UTR;5'UTR;5'UTR	ENSG00000183873	SCN5A	SCN5A	6331	0.852689	4.44598	5.62613e-05	0.000141246	0.693043	0.710657	0.41721
cg11410912	chr2	27371029	Island	Body;TSS1500;TSS1500;TSS1500	ENSG00000115234	SNX17	SNX17	9784	0.00613702	0.0557899	0.955755	0.96359	-7.66461	-3.89606	0.0803727
cg11410920	chr20	45368385	OpenSea	3'UTR;Body	ENSG00000254806	SYS1-DBNDD2	SYS1-DBNDD2	0	-1.01093	-3.6522	0.000672617	0.00137275	-1.70706	1.70393	0.800323
cg11411107	chr3	160755823	Island	TSS1500	ENSG00000163590	PPM1L	PPM1L	151742	0.742434	3.02425	0.00409871	0.00720684	-3.4193	-4.31771	0.579164
cg11411203	chr1	143838570	Island	0	ENSG00000265531	FCGR1CP	FCGR1CP	0	1.9844	13.7287	9.6893e-18	6.15341e-16	30.0896	-1.41947	0.872566
cg11411227	chr2	238081479	OpenSea	Body	ENSG00000258984	UBE2F-SCLY	UBE2F-SCLY	0	-0.153078	-0.395392	0.694412	0.736626	-7.58661	2.81066	1.22341
cg11411228	chr4	185018738	Island	TSS200	ENSG00000187821	HELT	HELT	391723	0.0648097	0.224778	0.823164	0.850916	-7.64044	-3.39103	0.668183
cg11411600	chr13	98177862	S_Shore	TSS1500;5'UTR;5'UTR	ENSG00000152767	FARP1	FARP1	10160	-0.111491	-0.783946	0.437158	0.492427	-7.35491	3.80096	0.14979
cg11411705	chr10	80486531	OpenSea	5'UTR;5'UTR	ENSG00000108219	TSPAN14	TSPAN14	81619	0.379179	2.48538	0.0167041	0.0260898	-4.71389	-0.673596	0.198995
cg11411865	chr7	2662168	S_Shore	3'UTR	ENSG00000136295	TTYH3	TTYH3	80727	-0.699064	-2.68743	0.01004	0.0163676	-4.24979	2.43576	0.628872
cg11411922	chr20	31818779	N_Shelf	TSS1500	ENSG00000101306	MYLK2	MYLK2	85366	-0.291572	-2.34408	0.0235253	0.0355956	-5.02203	2.38655	0.123763
cg11411929	chr1	53214053	OpenSea	3'UTR	ENSG00000236723	0	0	0	-0.15658	-0.906128	0.36967	0.424666	-7.25125	2.44496	0.231622
cg11412046	chr6	131828740	OpenSea	Body	ENSG00000197594	ENPP1	ENPP1	5167	-0.321992	-2.39288	0.020929	0.0320112	-4.9172	3.12538	0.148953
cg11412164	chr19	53695238	OpenSea	Body	ENSG00000207825	MIR519B	MIR519B	574469	-1.18764	-6.99682	1.00372e-08	5.63984e-08	9.23504	2.7991	0.476207
cg11412527	chr6	169647387	OpenSea	Body	ENSG00000184465	WDR27	WDR27	253769	0.464558	2.97556	0.0046815	0.00813616	-3.54348	3.01978	0.221243
cg11412582	chr15	28322373	Island	TSS1500	ENSG00000128731	HERC2	HERC2	8924	-0.0875772	-0.251741	0.802382	0.832764	-7.6339	-2.86898	0.981985
cg11412673	chrX	53321828	S_Shore	TSS1500	ENSG00000124313	IQSEC2	IQSEC2	23096	-0.455649	-1.78973	0.0801939	0.108291	-6.08811	-1.34515	0.55398
cg11412793	chr2	204489836	OpenSea	0	ENSG00000237843	0	0	0	-0.125338	-0.621467	0.537412	0.590196	-7.47008	2.81785	0.319394
cg11412876	chr6	111873499	Island	TSS200	ENSG00000010810	FYN	FYN	2534	0.857618	3.43834	0.00126736	0.00245588	-2.31174	-3.60248	0.628929
cg11412935	chr1	92484529	Island	5'UTR;5'UTR;TSS1500	ENSG00000162676	GFI1	GFI1	2672	3.06136	9.56929	1.92468e-12	2.84591e-11	17.8163	-4.84396	2.53868
cg11413039	chr11	125904552	Island	TSS1500;1stExon	ENSG00000109832	DDX25	DDX25	29118	3.99241	15.457	1.14374e-19	1.14478e-17	34.5519	-4.0925	3.44423
cg11413133	chr17	21378006	Island	5'UTR	ENSG00000184185	KCNJ12	KCNJ12	3768	-0.251012	-1.20191	0.235653	0.284812	-6.94106	-0.577102	0.352339
cg11413496	chr15	28843700	OpenSea	0	ENSG00000261377	PDCD6IPP2	PDCD6IPP2	0	1.98785	9.59506	1.77257e-12	2.64699e-11	17.8991	1.59947	1.05713
cg11413581	chr3	139329568	OpenSea	0	ENSG00000175110	MRPS22	MRPS22	56945	0.565712	4.56925	3.77077e-05	9.80005e-05	1.08371	-3.86048	0.165521
cg11414046	chr7	140924394	Island	Body	ENSG00000157764	BRAF	BRAF	673	0.425834	3.62522	0.000729279	0.0014781	-1.78448	-4.25679	0.127528
cg11414048	chr6	4953610	OpenSea	Body;Body;Body;Body	ENSG00000153046	CDYL	CDYL	9425	-0.538263	-5.85791	4.98982e-07	1.9094e-06	5.34602	4.14175	0.103079
cg11414540	chr19	19203079	N_Shore	5'UTR;1stExon	ENSG00000184162	NR2C2AP	NR2C2AP	126382	-0.605579	-5.58539	1.26421e-06	4.4423e-06	4.42499	-3.5349	0.144523
cg11414709	chr6	28587278	Island	1stExon;5'UTR	ENSG00000246350	ZBED9-AS1	ZBED9-AS1	0	-0.441648	-2.72708	0.00906206	0.0148992	-4.15561	-3.99007	0.23276
cg11414742	chr1	1353206	N_Shore	3'UTR	ENSG00000162576	MXRA8	MXRA8	54587	0.386045	3.61734	0.000746673	0.00151065	-1.80703	-0.594221	0.10172
cg11414821	chr6	30684994	N_Shore	Body;1stExon	ENSG00000146112	PPP1R18	PPP1R18	170954	-2.94054	-9.85651	7.72382e-13	1.27079e-11	18.7342	-1.28642	2.29591
cg11414921	chr22	19724511	Island	3'UTR;3'UTR	ENSG00000203618	GP1BB	GP1BB	2812	0.762295	3.55351	0.000902965	0.00179872	-1.98868	-1.80958	0.466864
cg11415047	chr13	98292295	OpenSea	Body	ENSG00000152767	FARP1	FARP1	10160	-0.605866	-3.76295	0.00048135	0.00101098	-1.38612	2.73268	0.261682
cg11415402	chr1	10449676	OpenSea	Body;TSS1500	ENSG00000251503	CENPS-CORT	CENPS-CORT	100526739	-0.190455	-1.01734	0.314401	0.368	-7.14436	3.8402	0.276637
cg11415491	chr2	26705360	OpenSea	Body	ENSG00000171303	KCNK3	KCNK3	3777	-0.55995	-4.24457	0.000107367	0.000255136	0.0639309	3.64094	0.181484
cg11415548	chr10	93960897	OpenSea	Body	ENSG00000180764	PIPSL	PIPSL	0	-1.30678	-7.28391	3.76295e-09	2.34726e-08	10.2154	1.96664	0.558407
cg11415739	chr1	211335548	OpenSea	5'UTR;5'UTR	ENSG00000082512	TRAF5	TRAF5	7188	-0.236715	-2.03548	0.0476869	0.0676452	-5.6448	0.652745	0.102373
cg11416012	chr12	4271733	Island	0	ENSG00000255920	CCND2-AS1	CCND2-AS1	103752584	1.45858	5.2753	3.61459e-06	1.15458e-05	3.38697	-3.15412	1.00091
cg11416102	chr8	701193	Island	Body	ENSG00000104714	ERICH1	ERICH1	157697	0.552337	1.65939	0.103957	0.136817	-6.30317	4.30288	0.951763
cg11416276	chr4	92360415	OpenSea	Body	ENSG00000152208	GRID2	GRID2	2895	-1.1382	-5.86772	4.82535e-07	1.85173e-06	5.37927	2.86132	0.528048
cg11416338	chr12	20370209	S_Shore	1stExon	ENSG00000172572	PDE3A	PDE3A	5139	2.22282	11.3342	8.29598e-15	2.37245e-13	23.2951	-4.32154	1.20105
cg11416447	chr7	87152235	N_Shore	TSS200;TSS200;TSS1500;TSS200;TSS200	ENSG00000135164	DMTF1	DMTF1	9988	0.1892	1.41877	0.16282	0.204792	-6.66193	-3.95404	0.133875
cg11416552	chr12	7438991	N_Shore	Body	ENSG00000177675	CD163L1	CD163L1	283316	0.0303479	0.220348	0.826592	0.853999	-7.64145	2.02787	0.137298
cg11416597	chr1	33257022	S_Shore	5'UTR	ENSG00000160094	ZNF362	ZNF362	149076	-0.601637	-3.38515	0.00147959	0.00282938	-2.45886	-3.05713	0.307557
cg11416669	chr10	118309488	OpenSea	3'UTR;3'UTR	ENSG00000165669	FAM204A	FAM204A	63877	-0.614319	-4.03037	0.000211027	0.000474498	-0.591156	3.34509	0.241326
cg11416874	chr5	149549789	N_Shore	Body;Body	ENSG00000113712	CSNK1A1	CSNK1A1	1452	-0.499324	-2.57081	0.0135062	0.0214651	-4.52097	-3.36057	0.337698
cg11417025	chr7	16465964	OpenSea	TSS200	ENSG00000171243	SOSTDC1	SOSTDC1	25928	0.616568	2.93913	0.00516745	0.00890831	-3.63553	-2.09516	0.413526
cg11417092	chr7	1017649	N_Shelf	Body;Body;Body	ENSG00000146540	C7orf50	C7orf50	84310	-0.486142	-2.9262	0.00535095	0.00919869	-3.66802	3.7351	0.251652
cg11417178	chr1	20370254	S_Shelf	0	ENSG00000236963	LINC01141	LINC01141	0	0.45883	3.51805	0.00100284	0.00198058	-2.08878	0.948361	0.159407
cg11417259	chr3	10764685	OpenSea	TSS1500	ENSG00000226567	LINC00606	LINC00606	285370	1.40208	9.91525	6.41621e-13	1.08002e-11	18.9208	-0.467575	0.504823
cg11417323	chr1	40694599	S_Shelf	5'UTR;5'UTR;5'UTR;5'UTR;5'UTR	ENSG00000066136	NFYC	NFYC	4802	-0.426447	-1.62927	0.110203	0.144252	-6.35083	0.346766	0.579787
cg11417360	chr2	218090440	OpenSea	3'UTR	ENSG00000188282	RUFY4	RUFY4	285180	0.0512925	0.295982	0.768599	0.803136	-7.62156	1.80456	0.229039
cg11417598	chr3	170996696	OpenSea	3'UTR	ENSG00000163581	SLC2A2	SLC2A2	6514	-0.456287	-1.91463	0.0618774	0.0856916	-5.86884	2.6453	0.487786
cg11417667	chr11	12452855	OpenSea	Body	ENSG00000197702	PARVA	PARVA	55742	-0.240517	-1.98084	0.0537094	0.0753421	-5.74752	3.74008	0.112777
cg11417675	chr11	73983756	Island	TSS1500	ENSG00000175567	UCP2	UCP2	7351	0.456128	2.28184	0.027255	0.0407148	-5.15331	-3.93527	0.348614
cg11417973	chr6	28864383	S_Shore	0	ENSG00000225595	LINC01623	LINC01623	0	-0.983418	-6.5532	4.59603e-08	2.21481e-07	7.71721	-3.14638	0.343194
cg11418007	chr15	57707273	S_Shore	Body;Body;Body;Body;Body	ENSG00000255529	POLR2M	POLR2M	81488	-0.0701573	-0.445522	0.658068	0.703417	-7.5652	-3.9361	0.1862
cg11418097	chr12	106509652	OpenSea	3'UTR;3'UTR	ENSG00000013503	POLR3B	POLR3B	55703	-0.411792	-3.69259	0.00059565	0.00122862	-1.59061	3.99192	0.114127
cg11418112	chr19	53869356	Island	TSS200;5'UTR;5'UTR;5'UTR;TSS200	ENSG00000179820	MYADM	MYADM	91663	0.0662408	0.413007	0.681553	0.724891	-7.57937	-3.68814	0.193759
cg11418237	chrX	83507415	N_Shore	TSS1500	ENSG00000196767	POU3F4	POU3F4	5456	0.803473	2.47778	0.0170197	0.0265362	-4.73082	-2.66461	0.96736
cg11418427	chr1	223844946	N_Shore	Body;5'UTR	ENSG00000143514	TP53BP2	TP53BP2	7159	-0.360885	-1.78266	0.0813538	0.10972	-6.10013	-3.72861	0.342862
cg11418477	chr2	174335013	Island	TSS200	ENSG00000217236	SP9	SP9	100131390	2.24118	7.47906	1.93616e-09	1.29939e-08	10.8801	-2.99331	1.64029
cg11418595	chr2	176187758	N_Shore	TSS1500	ENSG00000128645	HOXD1	HOXD1	3231	0.151839	0.673078	0.504322	0.558258	-7.43632	-2.32426	0.405159
cg11418663	chr1	15583671	N_Shore	Body	ENSG00000116138	DNAJC16	DNAJC16	23341	0.473314	1.50503	0.13927	0.17793	-6.53915	2.32385	0.83869
cg11418783	chr1	201400522	S_Shore	TSS1500	ENSG00000159166	LAD1	LAD1	3898	1.007	5.34307	2.87545e-06	9.3773e-06	3.61274	0.586462	0.459217
cg11419025	chr8	10700490	OpenSea	3'UTR	ENSG00000171060	C8orf74	C8orf74	203076	-0.370306	-2.12256	0.0392989	0.0567798	-5.4763	3.18794	0.256967
cg11419064	chr11	2270034	Island	1stExon	ENSG00000183734	ASCL2	ASCL2	430	2.04746	18.4967	1.01151e-22	1.9226e-20	41.6022	-1.92294	0.847625
cg11419186	chr16	81443768	N_Shore	TSS1500	ENSG00000153815	CMIP	CMIP	80790	0.293938	2.99506	0.00443933	0.00774987	-3.49391	-0.967235	0.0757486
cg11419235	chr1	21847592	OpenSea	Body	ENSG00000142798	HSPG2	HSPG2	3339	-0.262113	-2.01522	0.0498473	0.0704073	-5.68315	2.08647	0.132729
cg11419403	chr5	1335731	S_Shore	Body	ENSG00000049656	CLPTM1L	CLPTM1L	81037	-0.686375	-1.61008	0.114338	0.149098	-6.38078	3.50837	1.56837
cg11419506	chr10	27745927	Island	TSS200	ENSG00000150051	MKX	MKX	283078	2.86665	10.3938	1.43862e-13	2.92562e-12	20.4245	-3.49567	2.1106
cg11419670	chr3	57276719	OpenSea	Body;Body	ENSG00000157500	APPL1	APPL1	26060	-0.769344	-6.8272	1.79482e-08	9.49464e-08	8.65486	4.24972	0.193461
cg11420633	chr17	40994078	OpenSea	1stExon	ENSG00000212899	KRTAP3-3	KRTAP3-3	85293	0.202135	1.10242	0.276112	0.327959	-7.05463	-0.486227	0.265678
cg11420761	chr11	106088035	OpenSea	Body	ENSG00000254433	0	0	0	-0.845867	-5.94987	3.64288e-07	1.43513e-06	5.6582	-1.58176	0.278134
cg11420771	chr1	85447667	OpenSea	Body;5'UTR	ENSG00000223653	0	0	0	0.797111	3.21048	0.00244004	0.00448006	-2.93221	-0.588667	0.605932
cg11420883	chr7	4861892	Island	5'UTR;Body;1stExon	ENSG00000218823	PAPOLB	PAPOLB	56903	1.22597	7.52117	1.678e-09	1.14391e-08	11.0233	-1.79742	0.474582
cg11421073	chr3	69105005	OpenSea	3'UTR	ENSG00000144746	ARL6IP5	ARL6IP5	10550	-0.598599	-4.5462	4.06474e-05	0.000104985	1.01035	2.02208	0.189117
cg11421160	chr1	17623070	Island	Body;Body	ENSG00000074964	ARHGEF10L	ARHGEF10L	55160	0.126308	1.12009	0.268587	0.32002	-7.03513	2.69763	0.0883677
cg11421182	chr20	37525077	N_Shelf	5'UTR;TSS1500;5'UTR;5'UTR;5'UTR	ENSG00000166619	BLCAP	BLCAP	10904	-1.00909	-8.98449	1.27305e-11	1.50397e-10	15.9181	-0.31633	0.270675
cg11421255	chr15	60398775	S_Shore	TSS1500;TSS1500;TSS1500;TSS1500	ENSG00000182718	ANXA2	ANXA2	302	-0.206978	-1.06069	0.29446	0.347187	-7.09949	-3.48274	0.302882
cg11421509	chr8	104367374	Island	0	ENSG00000147647	DPYS	DPYS	1807	0.209672	1.15116	0.255717	0.306283	-7.00015	0.148131	0.262572
cg11421702	chr13	72726874	N_Shore	Body;TSS1500	ENSG00000136122	BORA	BORA	79866	-0.0238989	-0.200839	0.841725	0.867125	-7.64564	-4.23704	0.0974899
cg11421927	chr11	85726546	OpenSea	TSS200;Body;TSS200;Body;Body	ENSG00000137501	SYTL2	SYTL2	54843	-0.765988	-4.10279	0.000168164	0.000385143	-0.371384	1.48026	0.375646
cg11421956	chr11	60921943	N_Shelf	Body	ENSG00000110108	TMEM109	TMEM109	79073	0.962759	7.16602	5.62725e-09	3.36551e-08	9.81317	2.01315	0.298904
cg11421972	chr1	16017261	OpenSea	Body	ENSG00000173641	HSPB7	HSPB7	27129	0.0529392	0.323716	0.747645	0.784666	-7.61282	1.17498	0.2019
cg11422045	chr11	43680435	N_Shore	TSS200	ENSG00000149084	HSD17B12	HSD17B12	51144	0.194744	1.25408	0.216255	0.263919	-6.87784	-3.138	0.186586
cg11422156	chr10	44982359	OpenSea	Body	ENSG00000107551	RASSF4	RASSF4	83937	-1.37484	-10.4771	1.11225e-13	2.32936e-12	20.6833	0.476674	0.468057
cg11422233	chr1	778622	Island	0	ENSG00000228327	0	0	0	-0.264772	-1.49385	0.14216	0.181264	-6.55543	-3.38669	0.252798
cg11422695	chr6	42026282	OpenSea	5'UTR;5'UTR	ENSG00000112576	CCND3	CCND3	896	-0.912985	-7.84504	5.60562e-10	4.30732e-09	12.1211	3.86064	0.244602
cg11423517	chr7	50465814	N_Shelf	Body;Body	ENSG00000132437	DDC	DDC	1644	-0.954077	-4.75139	2.07579e-05	5.68187e-05	1.66793	3.17753	0.479919
cg11423556	chr2	69500982	OpenSea	Body	ENSG00000115977	AAK1	AAK1	22848	-0.11362	-0.512809	0.61058	0.659273	-7.53248	2.41498	0.388435
cg11423684	chr6	29724216	Island	Body;Body;Body	ENSG00000204642	HLA-F	HLA-F	3134	-0.017467	-0.0835991	0.933744	0.945349	-7.66263	-3.4672	0.341208
cg11423687	chr20	36256589	OpenSea	3'UTR	ENSG00000131043	AAR2	AAR2	25980	-0.0276102	-0.21397	0.831532	0.858274	-7.64286	3.64579	0.118111
cg11423701	chr1	147774050	OpenSea	TSS1500	ENSG00000265107	GJA5	GJA5	2702	-1.37569	-5.05058	7.6876e-06	2.29399e-05	2.64345	2.17046	0.939343
cg11423909	chr3	126291608	S_Shelf	0	ENSG00000251448	0	0	0	-0.504515	-0.94148	0.351536	0.406275	-7.21848	1.24306	2.36781
cg11423991	chr1	77759252	Island	5'UTR;5'UTR;5'UTR	ENSG00000077254	USP33	USP33	23032	-0.196188	-1.63804	0.108353	0.142055	-6.33703	-4.25732	0.105947
cg11424273	chrX	70449087	S_Shelf	Body	ENSG00000082458	DLG3	DLG3	1741	-1.22116	-4.03184	0.000210059	0.000472565	-0.58671	3.27367	1.011
cg11424312	chr1	245657332	OpenSea	Body	ENSG00000162849	KIF26B	KIF26B	55083	-0.166673	-0.433559	0.666764	0.711369	-7.56302	#NAME?	NA
cg11424376	chr1	230084921	OpenSea	Body	ENSG00000143641	GALNT2	GALNT2	2590	-1.65229	-7.36732	2.83184e-09	1.82422e-08	10.4997	0.60902	0.894904
cg11424525	chr21	45074463	Island	TSS200;TSS200;TSS200;TSS200;TSS1500;TSS200;TSS200;TSS200	ENSG00000197381	ADARB1	ADARB1	104	0.18528	2.22	0.0314734	0.0463877	-5.28093	-3.938	0.0441996
cg11424665	chr3	129439968	Island	TSS200;TSS200;1stExon;TSS200;5'UTR;TSS200	ENSG00000129071	MBD4	MBD4	8930	1.29849	7.58225	1.36378e-09	9.5092e-09	11.2308	-2.88557	0.530831
cg11424962	chr1	41918229	Island	5'UTR;5'UTR	ENSG00000127124	HIVEP3	HIVEP3	59269	-3.06384	-10.2023	2.6077e-13	4.90499e-12	19.8262	-2.29349	2.44095
cg11425149	chr7	134778952	OpenSea	TSS1500;TSS1500;TSS1500	ENSG00000122786	CALD1	CALD1	800	-0.354983	-1.65771	0.104297	0.137231	-6.30584	1.76025	0.382368
cg11425201	chr19	40264269	OpenSea	Body	ENSG00000105221	AKT2	AKT2	208	0.344106	2.83922	0.00675219	0.011381	-3.88397	2.90279	0.123394
cg11425280	chr12	104457394	Island	5'UTR	ENSG00000171310	CHST11	CHST11	50515	-0.0445224	-0.418923	0.677255	0.720948	-7.57687	-3.7705	0.0740713
cg11425349	chrX	103688784	S_Shore	TSS1500;TSS1500;TSS1500;TSS1500;TSS1500;TSS1500;TSS1500;TSS1500	ENSG00000231154	MORF4L2-AS1	MORF4L2-AS1	0	0.629743	2.399	0.0209306	0.0320134	-4.86392	#NAME?	NA
cg11425656	chr7	44751612	S_Shelf	5'UTR	ENSG00000122515	ZMIZ2	ZMIZ2	83637	-0.116188	-0.596891	0.553556	0.605558	-7.48522	2.29684	0.295976
cg11425788	chr1	59670428	OpenSea	Body;Body	ENSG00000172456	FGGY	FGGY	55277	-0.749163	-2.71768	0.00928568	0.0152365	-4.17804	0.442911	0.710938
cg11426229	chr2	96868644	Island	5'UTR	ENSG00000168758	SEMA4C	SEMA4C	54910	0.0312105	0.291804	0.77177	0.80594	-7.62281	-3.92935	0.0750831
cg11426726	chr15	63553527	OpenSea	Body	ENSG00000140455	USP3	USP3	9960	-0.167668	-0.70943	0.481699	0.53625	-7.41096	-1.91229	0.447136
cg11426899	chr19	58556062	S_Shore	TSS1500;3'UTR;TSS1500	ENSG00000130724	CHMP2A	CHMP2A	27243	-0.687565	-4.51461	4.50444e-05	0.000115296	0.910033	2.94961	0.258437
cg11427039	chr1	26112397	Island	5'UTR;Body;Body	ENSG00000175087	PDIK1L	PDIK1L	149420	-0.854079	-10.5128	9.96321e-14	2.11388e-12	20.794	-2.60261	0.168197
cg11427463	chr19	579361	Island	Body;Body;Body	ENSG00000172270	BSG	BSG	682	-1.27457	-5.10313	6.44784e-06	1.95253e-05	2.81655	3.36917	0.792757
cg11427928	chr2	43997094	S_Shore	TSS1500	ENSG00000138095	LRPPRC	LRPPRC	10128	-1.10514	-9.31212	4.39594e-12	5.88373e-11	16.9863	4.15148	0.319929
cg11428229	chr11	66545836	Island	TSS1500;1stExon	ENSG00000248746	ACTN3	ACTN3	89	-0.339039	-3.53979	0.000940406	0.00186694	-2.02746	-3.9224	0.0771804
cg11428427	chrX	152395511	OpenSea	TSS1500;5'UTR	ENSG00000011677	GABRA3	GABRA3	2556	-0.549902	-4.2711	9.86594e-05	0.00023603	0.146132	3.4817	0.172612
cg11428546	chr2	100106648	S_Shelf	TSS1500;5'UTR	ENSG00000230393	0	0	0	0.359562	2.14907	0.0370164	0.0537748	-5.42385	1.93025	0.235333
cg11428724	chr1	18631138	Island	5'UTR;1stExon;5'UTR;1stExon;1stExon;5'UTR	ENSG00000009709	PAX7	PAX7	5081	4.64951	13.0719	5.74733e-17	2.97766e-15	28.2987	-5.28712	4.97606
cg11429044	chr19	13836659	S_Shelf	TSS200;TSS200;TSS1500	ENSG00000207980	MIR23A	MIR23A	407010	-1.39608	-5.12396	6.01287e-06	1.83338e-05	2.88532	-0.815072	0.950025
cg11429283	chr11	85757994	OpenSea	1stExon;5'UTR;1stExon;5'UTR;5'UTR	ENSG00000137501	SYTL2	SYTL2	54843	-1.09767	-7.8925	4.77671e-10	3.73491e-09	12.2814	3.63698	0.360381
cg11429632	chr9	121202303	S_Shore	TSS1500	ENSG00000119396	RAB14	RAB14	51552	-0.34959	-1.53425	0.131933	0.16954	-6.49605	-3.82945	0.431777
cg11429658	chr21	14274314	OpenSea	Body;Body	ENSG00000243064	ABCC13	ABCC13	150000	0.529994	2.53646	0.014718	0.0232358	-4.59912	1.39094	0.39252
cg11429969	chr5	140801336	Island	Body;Body;1stExon;1stExon;Body	ENSG00000255408	PCDHA3	PCDHA3	56145	1.68637	11.2274	1.14051e-14	3.13806e-13	22.9748	-1.82427	0.68645
cg11430077	chr10	8057055	N_Shore	Body;Body	ENSG00000107485	GATA3	GATA3	2625	0.597496	3.40387	0.00140131	0.00269244	-2.40724	-0.0149586	0.300244
cg11430259	chr10	121596234	N_Shore	5'UTR;5'UTR;5'UTR;5'UTR;5'UTR;5'UTR	ENSG00000066468	FGFR2	FGFR2	2263	1.02407	2.6509	0.0110262	0.0178364	-4.33569	-1.07998	1.40536
cg11430659	chr2	200509748	Island	1stExon;5'UTR	ENSG00000163535	SGO2	SGO2	151246	-0.970933	-4.47378	5.14212e-05	0.000130101	0.780797	-3.89828	0.541886
cg11430719	chr22	18906063	Island	TSS200	ENSG00000183628	DGCR6	DGCR6	8214	-0.0705321	-0.869171	0.389343	0.444586	-7.28413	-3.81768	0.0356924
cg11430766	chr2	50625071	OpenSea	Body;Body	ENSG00000179915	NRXN1	NRXN1	9378	-1.32718	-5.8234	5.61473e-07	2.12352e-06	5.229	3.41576	0.731476
cg11431101	chr6	31764097	OpenSea	Body	ENSG00000228727	SAPCD1	SAPCD1	401251	-0.732796	-5.36625	2.65867e-06	8.73545e-06	3.69013	3.75865	0.232596
cg11431126	chr1	228734962	N_Shore	TSS200	ENSG00000116574	RHOU	RHOU	58480	-0.174084	-1.55126	0.12781	0.164768	-6.47064	-3.94964	0.0899783
cg11431402	chr9	123373129	Island	Body	ENSG00000148204	CRB2	CRB2	286204	0.273521	2.37195	0.0220091	0.0335067	-4.96237	0.727853	0.103929
cg11431585	chr19	14028022	N_Shelf	TSS200	ENSG00000171136	RLN3	RLN3	117579	0.256147	1.35991	0.180599	0.224732	-6.74192	2.6501	0.285559
cg11431775	chr5	1379494	OpenSea	0	ENSG00000250584	LINC01511	LINC01511	100506791	-0.514649	-2.50912	0.0157528	0.0247195	-4.66078	3.07869	0.376456
cg11431957	chr3	37994508	Island	Body	ENSG00000136059	VILL	VILL	50853	-0.909746	-3.82103	0.000403198	0.000858595	-1.21578	-3.12573	0.600079
cg11432034	chr3	13479413	Island	TSS1500;TSS1500	ENSG00000163517	HDAC11	HDAC11	79885	0.285193	1.76662	0.0840398	0.112976	-6.12727	-4.2224	0.210605
cg11432275	chr4	3237596	OpenSea	Body	ENSG00000197386	HTT	HTT	3064	0.350597	3.22471	0.00234374	0.0043168	-2.89422	1.77969	0.100512
cg11432443	chr1	6488431	N_Shore	5'UTR;Body;5'UTR;Body	ENSG00000171680	PLEKHG5	PLEKHG5	57449	-0.851219	-6.22739	1.40677e-07	6.05935e-07	6.60355	3.6542	0.267173
cg11432488	chr2	179261205	N_Shelf	5'UTR	ENSG00000187231	SESTD1	SESTD1	91404	0.490065	2.22437	0.0311575	0.0459631	-5.27201	2.07382	0.425402
cg11432630	chr7	100626526	N_Shore	Body	ENSG00000106327	TFR2	TFR2	7036	1.03986	6.92389	1.28852e-08	7.05554e-08	8.98564	-3.45551	0.364351
cg11432790	chr2	290382	S_Shore	0	ENSG00000228643	0	0	0	-0.0461193	-0.263395	0.793442	0.824905	-7.63084	-2.99595	0.234128
cg11432795	chr5	55232272	Island	Body	ENSG00000152669	CCNO	CCNO	10309	-0.908669	-4.36295	7.35223e-05	0.000180364	0.432271	-2.65362	0.489717
cg11432797	chr16	29663166	N_Shore	5'UTR;TSS200	ENSG00000103485	QPRT	QPRT	23475	-1.18747	-8.60933	4.36429e-11	4.47492e-10	14.6811	0.851372	0.395245
cg11432962	chr13	94702487	Island	0	ENSG00000238230	LINC00391	LINC00391	101927248	1.00625	4.76732	1.96961e-05	5.41566e-05	1.71939	-3.27728	0.533576
cg11433081	chr6	32029154	OpenSea	Body;Body	ENSG00000224389	C4B	C4B	721	-0.53989	-2.91185	0.0055617	0.00953096	-3.70395	1.02223	0.317736
cg11433207	chr15	61597389	OpenSea	0	ENSG00000259530	0	0	101928850	-1.32952	-5.87504	4.70605e-07	1.80997e-06	5.4041	2.59888	0.726596
cg11433319	chr21	18245556	Island	Body	ENSG00000154645	CHODL	CHODL	140578	2.65095	11.476	5.44913e-15	1.64165e-13	23.7181	-4.55249	1.70547
cg11433344	chr7	128477152	Island	Body	ENSG00000165055	METTL2B	METTL2B	55798	0.263165	3.23743	0.00226068	0.00417564	-2.86017	-3.27714	0.0476257
cg11433608	chr17	19343261	N_Shore	3'UTR	ENSG00000108641	B9D1	B9D1	27077	-0.667836	-6.00919	2.973e-07	1.19344e-06	5.85993	2.29194	0.163933
cg11433622	chr2	66440417	OpenSea	Body	ENSG00000230749	MEIS1-AS2	MEIS1-AS2	100873998	-0.0367711	-0.106693	0.915504	0.92999	-7.66039	-2.59764	0.962266
cg11433624	chr6	7146469	OpenSea	5'UTR;5'UTR;5'UTR;5'UTR	ENSG00000124782	RREB1	RREB1	6239	0.595513	4.06277	0.000190682	0.000432348	-0.49307	-3.41614	0.222727
cg11433659	chr2	48450488	OpenSea	Body;Body;5'UTR;Body	ENSG00000162869	PPP1R21	PPP1R21	129285	-0.249849	-0.7923	0.432322	0.487642	-7.34828	1.2286	0.813625
cg11433787	chr17	919551	OpenSea	Body	ENSG00000167693	NXN	NXN	64359	0.161398	0.81203	0.421028	0.476396	-7.33237	2.42299	0.311614
cg11434151	chr22	36295586	OpenSea	Body	ENSG00000100345	MYH9	MYH9	4627	-0.00124368	-0.00879084	0.993025	0.994356	-7.66616	2.41069	0.145777
cg11434614	chr4	168814472	OpenSea	Body;Body;Body	ENSG00000129116	PALLD	PALLD	23022	-0.934399	-5.98187	3.26471e-07	1.29964e-06	5.767	3.15294	0.341553
cg11434671	chr17	76528529	OpenSea	3'UTR	ENSG00000214140	PRCD	PRCD	768206	-0.88517	-4.54383	4.09617e-05	0.000105723	1.00283	1.0538	0.437168
cg11434851	chr4	25748064	OpenSea	3'UTR	ENSG00000091490	SEL1L3	SEL1L3	23231	-0.438923	-2.5805	0.0131812	0.0209916	-4.49877	3.05363	0.254669
cg11434986	chrX	40089356	N_Shore	5'UTR;5'UTR;5'UTR;5'UTR	ENSG00000183337	BCOR	BCOR	54880	0.165312	0.436222	0.664751	0.709567	-7.56936	2.06618	1.17225
cg11435225	chr22	31618436	OpenSea	3'UTR;3'UTR	ENSG00000198089	SFI1	SFI1	9814	-0.529942	-3.21586	0.00240318	0.00441725	-2.91785	3.49398	0.256108
cg11435239	chr19	50717040	Island	TSS200	ENSG00000161681	SHANK1	SHANK1	50944	0.447319	2.45057	0.0181939	0.0281881	-4.7911	0.924913	0.292296
cg11435369	chr7	903237	Island	Body	ENSG00000105963	ADAP1	ADAP1	11033	0.352759	2.05021	0.0461663	0.0656986	-5.6167	1.45746	0.247768
cg11435506	chr7	95396761	Island	TSS1500	ENSG00000105852	PON3	PON3	5446	0.0653652	0.236735	0.813931	0.842928	-7.63763	-0.184811	0.611213
cg11435826	chr12	2682945	S_Shelf	Body;Body;Body;Body;Body;Body;Body;Body;Body;Body;Body;Body;Body;Body;Body;Body;Body;Body;Body;Body;Body;Body;Body	ENSG00000246627	CACNA1C-AS1	CACNA1C-AS1	100652846	-1.14768	-7.54675	1.5384e-09	1.05906e-08	11.1102	1.55089	0.412172
cg11435872	chr11	45805924	S_Shore	Body;Body;1stExon	ENSG00000181830	SLC35C1	SLC35C1	55343	0.128243	1.10521	0.274913	0.326722	-7.05157	0.0793019	0.0946399
cg11435943	chr18	63555454	OpenSea	TSS1500	ENSG00000166634	SERPINB12	SERPINB12	89777	-1.80241	-9.64464	1.51329e-12	2.29906e-11	18.0581	1.91099	0.862612
cg11436027	chr7	134783700	OpenSea	5'UTR;5'UTR;5'UTR	ENSG00000122786	CALD1	CALD1	800	-1.57168	-10.3577	1.60875e-13	3.22904e-12	20.312	2.90147	0.622012
cg11436087	chr12	57433810	S_Shelf	TSS1500	ENSG00000258001	R3HDM2-DT	R3HDM2-DT	0	-0.524181	-4.89519	1.29012e-05	3.67753e-05	2.13452	3.54105	0.125331
cg11436362	chr11	67286458	S_Shore	3'UTR	ENSG00000173020	GRK2	GRK2	156	-2.95498	-10.728	5.15221e-14	1.18381e-12	21.4575	3.20229	2.20294
cg11436462	chr6	5850798	N_Shore	0	ENSG00000233064	0	0	0	0.973046	6.20282	1.5305e-07	6.53781e-07	6.51972	-1.31415	0.356747
cg11436767	chr11	46379872	N_Shore	TSS1500;Body;Body;Body;Body	ENSG00000149091	DGKZ	DGKZ	8525	0.18623	1.38304	0.173444	0.216682	-6.71086	-0.00697327	0.136546
cg11436817	chr13	80339036	Island	5'UTR	ENSG00000136158	SPRY2	SPRY2	10253	-0.109816	-0.666652	0.508381	0.562138	-7.44067	-4.204	0.206824
cg11437140	chr17	78904598	S_Shelf	Body	ENSG00000035862	TIMP2	TIMP2	7077	-2.00837	-8.63054	4.06912e-11	4.20295e-10	14.7514	3.39951	1.16493
cg11437253	chr3	147359399	Island	0	ENSG00000243620	0	0	0	2.08653	10.6515	6.50905e-14	1.45958e-12	21.2223	-3.00963	1.09301
cg11437328	chr19	14060353	S_Shelf	TSS1500	ENSG00000187867	PALM3	PALM3	342979	0.352456	1.37034	0.177345	0.221067	-6.72798	1.44162	0.549794
cg11437374	chr5	169583776	Island	1stExon;5'UTR	ENSG00000040275	SPDL1	SPDL1	54908	1.83872	6.49604	5.59264e-08	2.6432e-07	7.52168	-4.4397	1.26028
cg11437810	chr15	69452490	N_Shore	TSS1500;TSS1500	ENSG00000137818	RPLP1	RPLP1	6176	0.655611	3.36587	0.00156457	0.0029787	-2.51186	-4.06563	0.372459
cg11438065	chr19	40049671	OpenSea	Body	ENSG00000128000	ZNF780B	ZNF780B	163131	-0.517793	-4.27468	9.75413e-05	0.000233602	0.157212	4.06072	0.150613
cg11438310	chr5	79689611	OpenSea	TSS1500	ENSG00000164309	CMYA5	CMYA5	202333	1.09478	6.88732	1.46056e-08	7.89689e-08	8.86054	-1.7566	0.408186
cg11438428	chr10	23192665	Island	1stExon	ENSG00000168267	PTF1A	PTF1A	256297	1.63771	10.1538	3.03408e-13	5.59679e-12	19.6739	-2.4237	0.685443
cg11438448	chr5	35617628	N_Shore	TSS1500;TSS1500	ENSG00000152582	SPEF2	SPEF2	79925	-0.029158	-0.192885	0.847913	0.872453	-7.64723	-3.83869	0.169376
cg11438552	chr22	18932290	N_Shelf	Body	ENSG00000100033	PRODH	PRODH	5625	-1.23377	-7.88396	4.91616e-10	3.83169e-09	12.2526	1.41614	0.460897
cg11438560	chr5	149142060	S_Shore	5'UTR	ENSG00000173210	ABLIM3	ABLIM3	22885	0.105847	0.405292	0.687174	0.730073	-7.58258	-1.87829	0.546103
cg11439186	chr3	186931068	Island	5'UTR;5'UTR	ENSG00000073849	ST6GAL1	ST6GAL1	6480	0.0728457	0.726303	0.471395	0.526102	-7.39875	-4.0029	0.0644667
cg11439393	chr6	32974286	S_Shore	Body;Body	ENSG00000204256	BRD2	BRD2	6046	1.13745	7.00181	9.86716e-09	5.55373e-08	9.25211	-3.61441	0.434868
cg11439535	chr17	82245401	Island	Body;3'UTR	ENSG00000141551	CSNK1D	CSNK1D	1453	0.736687	6.02898	2.77812e-07	1.12234e-06	5.92726	0.95599	0.202921
cg11439821	chr15	48191637	OpenSea	TSS200	ENSG00000074803	SLC12A1	SLC12A1	6557	2.00209	9.41001	3.2072e-12	4.45489e-11	17.3031	-3.27826	1.08691
cg11439877	chr12	132774213	S_Shore	Body	ENSG00000090615	GOLGA3	GOLGA3	2802	-0.336257	-2.48578	0.0166876	0.0260661	-4.71299	3.79062	0.15225
cg11440009	chr17	79151175	OpenSea	5'UTR	ENSG00000167281	RBFOX3	RBFOX3	146713	0.506111	2.59642	0.0126625	0.0202378	-4.46216	2.74255	0.341189
cg11440486	chr17	50507855	N_Shore	TSS1500	ENSG00000136449	MYCBPAP	MYCBPAP	84073	-0.267656	-1.10005	0.277132	0.329009	-7.05722	1.58363	0.482726
cg11440679	chr15	59171990	OpenSea	Body;TSS1500	ENSG00000253030	MIR2116	MIR2116	100313886	-0.0523229	-0.384784	0.702201	0.743704	-7.59082	3.42097	0.133677
cg11441148	chr15	65531990	S_Shore	Body	ENSG00000074696	HACD3	HACD3	51495	0.487167	2.56556	0.0136852	0.0217272	-4.53295	0.619166	0.321723
cg11441416	chr15	25244082	OpenSea	TSS1500	ENSG00000224078	SNHG14	SNHG14	0	-0.441283	-3.23094	0.00230267	0.00424669	-2.87754	2.91323	0.170111
cg11441533	chr12	63901583	OpenSea	Body	ENSG00000196935	SRGAP1	SRGAP1	57522	0.0952306	0.392569	0.696482	0.738515	-7.58774	1.77012	0.46836
cg11441553	chr12	57220337	S_Shelf	Body	ENSG00000182379	NXPH4	NXPH4	11247	0.668358	3.67565	0.000626848	0.00128725	-1.63954	-1.6876	0.335241
cg11441617	chr19	54142388	S_Shelf	5'UTR	ENSG00000088038	CNOT3	CNOT3	4849	1.55598	3.85032	0.000368587	0.000791006	-1.12939	1.08088	1.77244
cg11441693	chr17	50117271	Island	Body	ENSG00000167100	SAMD14	SAMD14	201191	0.116788	0.56646	0.573881	0.624788	-7.50314	-1.33899	0.33415
cg11441704	chr21	43725878	N_Shelf	Body	ENSG00000160209	PDXK	PDXK	8566	-1.27515	-9.77254	1.00763e-12	1.60804e-11	18.4669	-1.16274	0.41818
cg11441847	chrX	118727202	N_Shore	TSS1500	ENSG00000131724	IL13RA1	IL13RA1	3597	0.641716	1.49063	0.143001	0.182222	-6.5601	-3.26942	1.58729
cg11441891	chr3	46678135	OpenSea	TSS1500;Body	ENSG00000178038	ALS2CL	ALS2CL	259173	-0.404226	-3.76806	0.000473918	0.000996693	-1.37117	3.36089	0.105328
cg11442052	chr3	35681829	OpenSea	Body;Body;Body;Body	ENSG00000172995	ARPP21	ARPP21	10777	0.538766	3.92675	0.000291241	0.000637517	-0.902372	2.71973	0.188979
cg11442185	chr12	56299897	Island	Body	ENSG00000062485	CS	CS	1431	0.021725	0.202989	0.840054	0.865707	-7.64519	-3.79919	0.0751129
cg11442280	chr2	163605094	OpenSea	0	ENSG00000182263	FIGN	FIGN	55137	-1.40934	-7.73101	8.23927e-10	6.06217e-09	11.7353	3.33748	0.617945
cg11442608	chr15	81164491	OpenSea	0	ENSG00000172349	IL16	IL16	3603	-2.24136	-13.297	3.10408e-17	1.73272e-15	28.9184	2.10824	1.13313
cg11443523	chr9	130940252	Island	TSS1500;TSS1500	ENSG00000236658	0	0	0	-0.209952	-1.47979	0.145861	0.18549	-6.57575	-2.79796	0.154779
cg11443683	chr10	132293061	OpenSea	Body	ENSG00000165752	STK32C	STK32C	282974	-0.785547	-2.686	0.0100771	0.0164216	-4.25318	2.47731	0.80001
cg11443888	chr6	44276853	S_Shore	3'UTR	ENSG00000178233	TMEM151B	TMEM151B	441151	0.444398	4.66639	2.74481e-05	7.33649e-05	1.39431	2.7514	0.0914015
cg11443973	chr15	73561399	OpenSea	3'UTR;3'UTR;3'UTR;3'UTR	ENSG00000156642	NPTN	NPTN	27020	-0.709433	-1.99602	0.0519733	0.073128	-5.71921	2.75068	1.11635
cg11444048	chr17	79198093	Island	5'UTR	ENSG00000167281	RBFOX3	RBFOX3	146713	-0.276638	-1.5522	0.127583	0.164505	-6.46921	2.61217	0.256854
cg11444135	chr17	74432148	Island	Body	ENSG00000170412	GPRC5C	GPRC5C	55890	1.43199	5.96942	3.40689e-07	1.3503e-06	5.72468	-4.39415	0.830644
cg11444278	chr13	27791450	Island	TSS1500	ENSG00000169840	GSX1	GSX1	219409	4.41697	17.671	6.24028e-22	1.00707e-19	39.7801	-3.81196	4.0616
cg11444527	chr7	44041876	S_Shore	Body;TSS1500;Body	ENSG00000235314	LINC00957	LINC00957	0	-0.858992	-5.04948	7.71603e-06	2.30174e-05	2.63981	2.89267	0.354357
cg11444668	chr2	27431836	S_Shelf	5'UTR	ENSG00000115216	NRBP1	NRBP1	29959	-0.860988	-4.38396	6.87202e-05	0.000169556	0.498061	2.93562	0.434588
cg11444828	chr6	32170196	S_Shelf	Body;Body	ENSG00000204310	AGPAT1	AGPAT1	10554	0.0802251	0.672833	0.504477	0.558422	-7.43649	1.98169	0.0990331
cg11445109	chr10	133529744	S_Shore	Body	ENSG00000203772	SPRN	SPRN	503542	1.88111	2.48299	0.0168633	0.0263188	-4.72102	-3.46701	5.30204
cg11445123	chr20	2800832	Island	TSS200	ENSG00000088882	CPXM1	CPXM1	56265	1.06838	3.9204	0.000297016	0.00064895	-0.921314	-4.40345	0.80271
cg11445155	chr5	88481340	OpenSea	0	ENSG00000271904	0	0	0	-0.268927	-1.66079	0.103673	0.136475	-6.30093	2.58364	0.210275
cg11445191	chr5	140848180	N_Shore	Body;Body;Body;Body;Body;Body;Body;1stExon;5'UTR;1stExon;Body;5'UTR;Body;Body	ENSG00000204961	PCDHA9	PCDHA9	9752	-1.06915	-4.80251	1.75359e-05	4.86929e-05	1.8333	0.445552	0.598833
cg11445579	chr14	71321279	Island	0	ENSG00000197555	SIPA1L1	SIPA1L1	26037	2.40112	22.12	6.83418e-26	2.35101e-23	48.8874	-4.21563	1.13122
cg11445634	chr15	61528805	OpenSea	0	ENSG00000259616	0	0	0	1.28765	4.33051	8.15887e-05	0.000198335	0.330925	-2.17641	1.01402
cg11446651	chr17	29080258	Island	Body;Body	ENSG00000221995	TIAF1	TIAF1	9220	0.335315	2.46309	0.0176448	0.0274188	-4.76343	2.49573	0.154073
cg11446774	chr5	113487474	N_Shore	Body	ENSG00000171444	MCC	MCC	4163	-0.676099	-3.94624	0.000274189	0.000603178	-0.844145	-3.95849	0.306476
cg11447040	chr20	39038696	OpenSea	3'UTR	ENSG00000101452	DHX35	DHX35	60625	-0.381279	-2.89393	0.00583564	0.00996058	-3.74864	2.97619	0.150383
cg11447335	chr5	865235	Island	Body;Body;Body	ENSG00000028310	BRD9	BRD9	65980	1.09206	2.43132	0.0190681	0.0294076	-4.83342	3.65364	1.86562
cg11447699	chr10	97292752	S_Shore	TSS200	ENSG00000213390	ARHGAP19	ARHGAP19	84986	-0.40919	-1.37341	0.176394	0.21998	-6.72384	-3.07959	0.744572
cg11447922	chr17	80187773	N_Shelf	Body;TSS200	ENSG00000141527	CARD14	CARD14	79092	-0.92839	-6.64059	3.40472e-08	1.68986e-07	8.01625	-0.946603	0.299388
cg11448068	chr2	190180300	Island	TSS1500;5'UTR;TSS1500;5'UTR	ENSG00000187699	C2orf88	C2orf88	84281	0.891771	4.83326	1.58405e-05	4.43786e-05	1.93305	-3.73328	0.407023
cg11448366	chr15	101060891	OpenSea	Body	ENSG00000154237	LRRK1	LRRK1	79705	1.03613	7.55624	1.48965e-09	1.02905e-08	11.1424	1.11603	0.331925
cg11448557	chr10	59322448	OpenSea	Body;Body;Body;Body	ENSG00000148541	FAM13C	FAM13C	220965	-0.477468	-2.58629	0.0129902	0.0207126	-4.48547	2.94937	0.303695
cg11448883	chr7	138918916	OpenSea	Body;Body	ENSG00000122778	KIAA1549	KIAA1549	57670	-0.89071	-9.58157	1.85064e-12	2.75048e-11	17.8558	4.13859	0.196747
cg11448896	chr1	50423510	Island	TSS200	ENSG00000142700	DMRTA2	DMRTA2	63950	0.864108	4.68609	2.57301e-05	6.91639e-05	1.45758	-2.3798	0.397816
cg11449344	chr6	31951950	OpenSea	Body	ENSG00000243649	CFB	CFB	629	0.593764	4.40324	6.45829e-05	0.000160208	0.558561	3.49412	0.195061
cg11449372	chr19	2255659	S_Shore	TSS1500	ENSG00000167476	JSRP1	JSRP1	126306	-0.527991	-4.36408	7.3256e-05	0.00017977	0.435804	3.91054	0.152272
cg11449860	chr2	397781	OpenSea	0	ENSG00000236856	0	0	0	0.326723	1.3262	0.191431	0.236756	-6.78632	1.09814	0.501471
cg11449873	chr5	180336055	OpenSea	Body	ENSG00000131459	GFPT2	GFPT2	9945	-0.316308	-2.48085	0.0168917	0.026357	-4.724	4.18016	0.132993
cg11449935	chr20	36574074	Island	5'UTR	ENSG00000259399	TGIF2-RAB5IF	TGIF2-RAB5IF	100527943	0.131288	1.08719	0.282711	0.334868	-7.07119	-4.13642	0.104029
cg11450001	chr12	10212997	Island	1stExon;5'UTR	ENSG00000139112	GABARAPL1	GABARAPL1	23710	0.529303	5.32774	3.02826e-06	9.82828e-06	3.56162	-3.42404	0.113125
cg11450541	chr13	23945781	OpenSea	0	ENSG00000196593	ANKRD20A19P	ANKRD20A19P	0	0.602708	1.87868	0.0667424	0.0917288	-5.93326	1.91386	0.897344
cg11450715	chr2	170770894	Island	0	ENSG00000234350	0	0	101926913	2.0144	8.10789	2.31599e-10	1.96317e-09	13.0069	-0.808932	1.23197
cg11450744	chr17	32020962	OpenSea	TSS200	ENSG00000185158	LRRC37B	LRRC37B	114659	-1.7391	-7.65922	1.05057e-09	7.52668e-09	11.492	2.83837	0.959095
cg11450750	chr22	44668358	Island	TSS1500;TSS1500	ENSG00000186654	PRR5	PRR5	55615	0.0305173	0.162829	0.871378	0.892693	-7.65268	-3.27723	0.270832
cg11450810	chr3	50611952	Island	TSS200;TSS200	ENSG00000114737	CISH	CISH	1154	0.321153	3.88727	0.000328998	0.000712809	-1.01992	-3.98732	0.0556159
cg11450827	chr22	19525483	S_Shore	TSS200;TSS200	ENSG00000184113	CLDN5	CLDN5	7122	0.0978489	1.08848	0.282151	0.334277	-7.0698	1.76224	0.048897
cg11451039	chr17	81157319	N_Shore	Body	ENSG00000181409	AATK	AATK	9625	-0.410128	-3.63813	0.000701618	0.00142674	-1.74747	3.98425	0.116123
cg11452221	chr12	57611047	N_Shore	Body;TSS1500	ENSG00000240771	ARHGEF25	ARHGEF25	115557	0.711789	3.94849	0.000272284	0.000599297	-0.837418	-1.83296	0.341509
cg11452391	chr5	16180206	Island	TSS1500	ENSG00000250448	MARCHF11-DT	MARCHF11-DT	0	4.23386	16.8095	4.4658e-21	6.09383e-19	37.8072	-4.9459	3.7801
cg11452501	chr6	31679199	N_Shelf	Body	ENSG00000204428	LY6G5C	LY6G5C	80741	-0.013549	-0.130432	0.896803	0.914295	-7.65752	2.1707	0.0695736
cg11452781	chrX	154751323	Island	TSS1500;TSS1500	ENSG00000160219	GAB3	GAB3	139716	0.196794	0.629367	0.532275	0.585258	-7.46508	-3.56076	0.795487
cg11453058	chr19	13953364	S_Shore	5'UTR;1stExon;Body;1stExon;5'UTR	ENSG00000288195	PODNL1	PODNL1	79883	-0.571307	-4.69194	2.52408e-05	6.79525e-05	1.47638	-2.90493	0.162533
cg11453079	chr20	44430232	OpenSea	3'UTR;3'UTR	ENSG00000101076	HNF4A	HNF4A	3172	-0.51423	-2.37278	0.0219653	0.0334473	-4.96058	0.568962	0.416847
cg11453174	chr6	136191630	OpenSea	Body	ENSG00000237596	0	0	644135	-0.468865	-3.70618	0.000571704	0.00118342	-1.55126	4.07979	0.1528
cg11453190	chr20	34088692	OpenSea	3'UTR	ENSG00000125970	RALY	RALY	22913	-0.620351	-3.68414	0.000611013	0.00125763	-1.61502	3.12708	0.285006
cg11453343	chr2	75560103	Island	5'UTR;5'UTR	ENSG00000115363	EVA1A	EVA1A	84141	0.365673	1.87144	0.0677598	0.0930041	-5.94609	-3.91186	0.320333
cg11453400	chr10	114405431	S_Shore	TSS1500;TSS1500	ENSG00000169129	AFAP1L2	AFAP1L2	84632	0.761891	4.08532	0.000177658	0.000405166	-0.424579	1.30135	0.373873
cg11453483	chrX	140709763	OpenSea	Body;Body	ENSG00000203930	LINC00632	LINC00632	0	0.754041	3.31681	0.0018022	0.00339066	-2.64588	1.21398	0.511392
cg11453546	chr21	42569939	Island	Body	ENSG00000160190	SLC37A1	SLC37A1	54020	-0.754981	-3.92873	0.00028947	0.000633976	-0.896486	1.28622	0.389716
cg11453585	chr10	102503931	Island	TSS1500;TSS200	ENSG00000107882	SUFU	SUFU	51684	-0.563955	-2.63914	0.0113619	0.0183313	-4.36315	-3.61185	0.41586
cg11453608	chr5	12795298	Island	0	ENSG00000248131	LINC01194	LINC01194	0	-0.906834	-5.51565	1.60242e-06	5.508e-06	4.19047	3.05099	0.354023
cg11453837	chr6	32842774	N_Shore	Body;Body	ENSG00000204261	PSMB8-AS1	PSMB8-AS1	100507463	-1.23793	-7.63241	1.15048e-09	8.16599e-09	11.4011	1.51602	0.477793
cg11454300	chr2	2252630	OpenSea	5'UTR	ENSG00000186487	MYT1L	MYT1L	23040	-0.521287	-1.17407	0.246794	0.296686	-6.96615	#NAME?	NA
cg11454334	chr19	924758	N_Shore	TSS1500	ENSG00000116017	ARID3A	ARID3A	1820	-0.0607159	-0.167272	0.867901	0.889683	-7.65193	-2.2268	1.06991
cg11454836	chrX	54749773	OpenSea	3'UTR	ENSG00000102313	ITIH6	ITIH6	347365	-1.52301	-8.43727	7.7169e-11	7.39511e-10	14.1091	1.68315	0.673492
cg11454936	chr6	166771507	OpenSea	Body	ENSG00000071242	RPS6KA2	RPS6KA2	6196	-1.0287	-6.2514	1.29548e-07	5.62611e-07	6.68551	1.18665	0.397515
cg11455018	chr16	30698457	Island	TSS1500	ENSG00000080603	SRCAP	SRCAP	10847	-0.024366	-0.301289	0.764575	0.799648	-7.61995	-3.65575	0.034522
cg11455040	chr1	205680813	S_Shore	TSS1500	ENSG00000158715	SLC45A3	SLC45A3	85414	0.229328	2.23714	0.0302495	0.0447423	-5.24583	-4.02279	0.0768153
cg11455291	chr19	49107754	Island	Body	ENSG00000104852	SNRNP70	SNRNP70	6625	-0.873697	-5.47606	1.83288e-06	6.22468e-06	4.05761	4.27847	0.330223
cg11456145	chr19	54465572	Island	5'UTR	ENSG00000167617	CDC42EP5	CDC42EP5	148170	0.766372	4.85987	1.45045e-05	4.09318e-05	2.01952	1.77577	0.293197
cg11456513	chr2	10419543	N_Shore	5'UTR;5'UTR	ENSG00000115756	HPCAL1	HPCAL1	3241	-0.745325	-5.10519	6.40334e-06	1.9403e-05	2.82337	4.02677	0.258018
cg11456756	chr6	30260292	Island	Body	ENSG00000243753	HLA-L	HLA-L	3139	-0.00797921	-0.020641	0.983623	0.986632	-7.66598	-3.28247	1.21541
cg11456838	chr6	158857722	OpenSea	TSS200	ENSG00000243775	OSTCP1	OSTCP1	202459	-1.44453	-7.25281	4.18405e-09	2.58011e-08	10.1094	2.37162	0.689482
cg11456896	chr13	26600747	OpenSea	5'UTR	ENSG00000132970	WASF3	WASF3	10810	-0.406856	-1.82221	0.075039	0.102004	-6.03231	2.00007	0.422615
cg11457534	chr11	133946167	OpenSea	Body	ENSG00000080854	IGSF9B	IGSF9B	22997	-0.529017	-4.47527	5.11732e-05	0.000129525	0.785515	1.72874	0.146981
cg11457582	chr7	2067467	Island	Body;Body;Body	ENSG00000002822	MAD1L1	MAD1L1	8379	-0.965544	-7.35192	2.98427e-09	1.91103e-08	10.4473	4.10292	0.293258
cg11457700	chr11	72642113	N_Shore	Body;Body;Body;Body	ENSG00000255808	PDE2A-AS1	PDE2A-AS1	0	0.618498	4.68842	2.55342e-05	6.86806e-05	1.46506	-1.82545	0.194088
cg11457817	chr5	173328100	Island	1stExon	ENSG00000113739	STC2	STC2	8614	0.174163	2.12314	0.0392478	0.0567134	-5.47516	-4.03512	0.0415157
cg11458134	chr5	102755414	Island	0	ENSG00000145730	PAM	PAM	5066	-0.27565	-2.85538	0.00646836	0.0109432	-3.84417	-4.08052	0.0712649
cg11458217	chrX	134990992	Island	1stExon;5'UTR	ENSG00000184785	SMIM10	SMIM10	644538	2.22962	2.63208	0.0116184	0.0187113	-4.38194	-4.43115	6.73282
cg11458498	chr5	168968168	OpenSea	Body	ENSG00000184347	SLIT3	SLIT3	6586	-0.4917	-2.31067	0.0254665	0.0382523	-5.09285	1.56218	0.398775
cg11458533	chr7	127667755	OpenSea	Body	ENSG00000197157	SND1	SND1	27044	-0.202177	-1.04907	0.299721	0.352673	-7.1117	3.10061	0.294785
cg11458618	chr11	78436486	OpenSea	Body;3'UTR	ENSG00000254420	0	0	0	-0.983234	-5.03383	8.13016e-06	2.41517e-05	2.58838	3.30072	0.472318
cg11458650	chr4	151103147	S_Shelf	Body;TSS1500	ENSG00000145425	RPS3A	RPS3A	6189	-0.799324	-6.57477	4.2679e-08	2.07305e-07	7.79103	3.8605	0.219259
cg11458974	chr22	35380693	N_Shore	TSS1500	ENSG00000100292	HMOX1	HMOX1	3162	-1.04322	-2.89846	0.00576528	0.00985004	-3.73737	1.93274	1.24985
cg11459491	chr22	24555543	Island	TSS1500;TSS200	ENSG00000138867	GUCD1	GUCD1	83606	0.226977	2.42867	0.0191914	0.0295801	-4.83923	-4.22607	0.0619588
cg11459603	chr6	26273307	Island	1stExon	ENSG00000180596	H2BC4	H2BC4	8347	0.778307	2.77345	0.00803024	0.0133433	-4.04423	-2.78673	0.741899
cg11459773	chr19	44758798	S_Shore	Body	ENSG00000069399	BCL3	BCL3	602	-1.02971	-5.34981	2.81065e-06	9.18365e-06	3.63524	3.27129	0.480285
cg11460029	chr17	7705429	Island	5'UTR;1stExon	ENSG00000108947	EFNB3	EFNB3	1949	-0.156775	-0.882666	0.382084	0.437216	-7.27228	-3.81382	0.245577
cg11460110	chr6	30562681	OpenSea	3'UTR;3'UTR	ENSG00000204576	PRR3	PRR3	80742	-0.587502	-3.02833	0.00405302	0.00713305	-3.40882	3.30522	0.354481
cg11460562	chr5	72847088	N_Shore	TSS1500;Body	ENSG00000083312	TNPO1	TNPO1	3842	0.0318351	0.161218	0.87264	0.893723	-7.65295	2.49288	0.302806
cg11460727	chr8	22691439	Island	Body	ENSG00000253125	0	0	0	1.43592	5.71334	8.17595e-07	2.98857e-06	4.85653	-2.64127	0.87915
cg11461236	chr7	128911011	S_Shore	TSS1500;TSS1500	ENSG00000135253	KCP	KCP	375616	1.02926	3.79419	0.000437662	0.000926334	-1.29467	1.06083	0.782119
cg11461302	chr22	38111444	OpenSea	TSS1500	ENSG00000128298	BAIAP2L2	BAIAP2L2	80115	-0.659666	-3.03224	0.0040098	0.00706333	-3.39879	1.12554	0.451025
cg11461670	chr8	22597422	N_Shore	3'UTR	ENSG00000120913	PDLIM2	PDLIM2	64236	0.749855	3.55436	0.000900692	0.00179465	-1.98627	-2.95833	0.450939
cg11461808	chr7	1086943	Island	1stExon;5'UTR;Body;1stExon;5'UTR;Body;Body;TSS1500	ENSG00000164850	GPER1	GPER1	2852	0.346394	2.46142	0.017717	0.027519	-4.76712	-1.9772	0.165963
cg11462099	chr13	112886198	Island	3'UTR;3'UTR	ENSG00000068650	ATP11A	ATP11A	23250	2.37099	6.1105	2.1008e-07	8.71374e-07	6.20488	-3.14126	2.25187
cg11462165	chr7	127348208	S_Shore	0	ENSG00000048405	ZNF800	ZNF800	168850	0.38874	1.57769	0.121605	0.157547	-6.43062	-3.33967	0.509731
cg11462533	chr1	39691168	N_Shore	5'UTR	ENSG00000116983	HPCAL4	HPCAL4	51440	-0.575066	-3.69641	0.000588832	0.00121561	-1.57957	-2.72636	0.240818
cg11462939	chr13	98953863	OpenSea	Body;Body;Body;Body	ENSG00000088387	DOCK9	DOCK9	23348	0.572249	2.44624	0.0183874	0.0284602	-4.80064	2.37053	0.492464
cg11463113	chr2	208125107	S_Shore	TSS1500	ENSG00000118231	CRYGD	CRYGD	1421	-1.16478	-5.06608	7.29915e-06	2.18727e-05	2.69447	2.12902	0.665148
cg11463170	chr2	24030770	OpenSea	3'UTR;3'UTR	ENSG00000163026	WDCP	WDCP	80304	-0.327529	-2.7479	0.0085845	0.0141766	-4.10577	3.44404	0.117376
cg11463271	chr5	177509891	OpenSea	TSS200;5'UTR;5'UTR	ENSG00000146094	DOK3	DOK3	79930	-0.947815	-3.74196	0.000513031	0.00107188	-1.44734	0.391499	0.67475
cg11463380	chr4	3408966	N_Shelf	Body;Body;Body	ENSG00000159788	RGS12	RGS12	6002	0.63128	1.90543	0.0630926	0.0871903	-5.88543	1.77329	0.960326
cg11463427	chr5	176887492	Island	Body	ENSG00000160883	HK3	HK3	3101	0.196527	1.38823	0.171868	0.214908	-6.70383	3.49095	0.15305
cg11464053	chr11	619080	S_Shore	Body;Body	ENSG00000099834	CDHR5	CDHR5	53841	-1.1406	-7.8115	6.27735e-10	4.76433e-09	12.0077	2.44024	0.394283
cg11464074	chr7	126777072	OpenSea	Body;Body;Body	ENSG00000179603	GRM8	GRM8	2918	-1.19713	-8.5804	4.80229e-11	4.86858e-10	14.5851	3.75145	0.403101
cg11464160	chr2	131112825	OpenSea	5'UTR;5'UTR	ENSG00000115762	PLEKHB2	PLEKHB2	55041	0.134291	0.589705	0.558323	0.610141	-7.48954	0.710447	0.412249
cg11464571	chr7	80181516	OpenSea	Body	ENSG00000127955	GNAI1	GNAI1	2770	-1.0058	-8.08558	2.49591e-10	2.1009e-09	12.9319	3.45062	0.293099
cg11464615	chr19	18606973	Island	TSS200	ENSG00000006016	CRLF1	CRLF1	9244	0.228841	0.899535	0.373132	0.428168	-7.25721	-2.7771	0.524805
cg11465372	chr12	52777407	OpenSea	TSS200	ENSG00000185069	KRT76	KRT76	51350	-0.836302	-5.23654	4.11884e-06	1.29961e-05	3.25816	3.24056	0.318952
cg11465442	chr8	11974752	OpenSea	TSS200	ENSG00000205884	DEFB136	DEFB136	613210	-1.54517	-9.31966	4.29028e-12	5.76197e-11	17.0107	1.05276	0.643809
cg11465766	chr11	802050	S_Shore	Body;Body;Body	ENSG00000177595	PIDD1	PIDD1	55367	0.959797	10.1083	3.49782e-13	6.32147e-12	19.5309	2.69782	0.223199
cg11465767	chr5	135191560	Island	0	ENSG00000224186	PITX1-AS1	PITX1-AS1	100996485	-0.0211758	-0.191124	0.849284	0.873649	-7.64758	-4.07736	0.0818961
cg11465939	chr22	23581275	OpenSea	TSS1500;TSS1500	ENSG00000128322	IGLL1	IGLL1	3543	-2.18394	-12.306	4.90392e-16	1.96923e-14	26.1414	2.92918	1.11218
cg11465943	chr11	61065906	OpenSea	0	ENSG00000256733	0	0	0	-0.120233	-0.441674	0.660829	0.705966	-7.56693	2.33815	0.595444
cg11466309	chr17	51177638	OpenSea	3'UTR	ENSG00000011258	MBTD1	MBTD1	54799	-1.65475	-7.0076	9.67357e-09	5.4593e-08	9.2719	2.43009	0.941534
cg11466504	chr5	180138362	S_Shore	5'UTR	ENSG00000146090	RASGEF1C	RASGEF1C	255426	-0.606874	-2.78642	0.00776174	0.0129351	-4.01283	2.40965	0.439693
cg11466837	chr11	120138974	S_Shore	TSS1500	ENSG00000137699	TRIM29	TRIM29	23650	-0.703789	-4.05071	0.00019802	0.000447692	-0.529614	2.86236	0.320351
cg11466935	chr10	133237200	Island	TSS1500	ENSG00000151650	VENTX	VENTX	27287	0.21459	0.964448	0.33995	0.394394	-7.19668	-3.08603	0.397927
cg11467262	chr20	59032285	Island	1stExon;5'UTR;1stExon;5'UTR	ENSG00000124172	ATP5F1E	ATP5F1E	514	0.804183	4.14028	0.000149432	0.000345717	-0.256932	-3.11618	0.410327
cg11467440	chr2	43838139	OpenSea	Body;TSS1500	ENSG00000138075	ABCG5	ABCG5	64240	-0.417188	-2.24826	0.0294788	0.0437094	-5.22296	3.08128	0.296735
cg11467506	chr7	38317446	OpenSea	0	ENSG00000211695	TRGV9	TRGV9	0	-1.49529	-8.23567	1.51031e-10	1.34201e-09	13.4356	1.59235	0.661353
cg11467637	chr8	27614937	Island	TSS200	ENSG00000120885	CLU	CLU	1191	0.652497	2.33823	0.0238555	0.03605	-5.0345	-3.06697	0.701737
cg11468089	chr6	31538503	N_Shelf	Body;Body	ENSG00000254870	ATP6V1G2-DDX39B	ATP6V1G2-DDX39B	0	1.23681	5.90423	4.2587e-07	1.65285e-06	5.5032	1.07007	0.622539
cg11468193	chr17	77285958	S_Shelf	Body	ENSG00000184640	SEPTIN9	SEPTIN9	10801	-1.09223	-6.83191	1.76609e-08	9.3603e-08	8.67096	-1.20955	0.409577
cg11468199	chr5	1500994	OpenSea	Body	ENSG00000153395	LPCAT1	LPCAT1	79888	0.185264	1.39126	0.170953	0.213884	-6.69971	1.89176	0.133182
cg11468233	chr7	103280533	Island	TSS1500;TSS200	ENSG00000170629	DPY19L2P2	DPY19L2P2	349152	0.255737	1.61491	0.113285	0.147871	-6.37327	-3.13877	0.199568
cg11468319	chr4	1316767	S_Shore	Body;Body	ENSG00000090316	MAEA	MAEA	10296	-0.246753	-1.98875	0.0527987	0.0741885	-5.73279	3.55565	0.118715
cg11468363	chr4	86936266	S_Shore	5'UTR	ENSG00000172493	AFF1	AFF1	4299	2.59629	19.4386	1.36783e-23	3.08988e-21	43.6032	-4.19915	1.35949
cg11468522	chr14	103523452	Island	TSS1500	ENSG00000166165	CKB	CKB	1152	0.24198	1.90642	0.0629618	0.087027	-5.88366	-2.75794	0.124211
cg11468635	chr5	1509973	OpenSea	Body	ENSG00000153395	LPCAT1	LPCAT1	79888	-0.485727	-4.18491	0.000129764	0.000303849	-0.120041	3.78604	0.134806
cg11468748	chrX	149505489	S_Shore	TSS200;TSS200;TSS200	ENSG00000010404	IDS	IDS	3423	0.588492	1.36143	0.180122	0.224188	-6.73989	-3.43899	1.58787
cg11468835	chr11	64230966	S_Shore	Body	ENSG00000110011	DNAJC4	DNAJC4	3338	0.401793	3.41454	0.00135847	0.00261655	-2.37774	-3.85302	0.124294
cg11469061	chr11	31804873	Island	Body;Body;Body	ENSG00000007372	PAX6	PAX6	5080	1.59384	6.98184	1.05655e-08	5.90899e-08	9.18382	-4.07533	0.87524
cg11469098	chr8	48735250	Island	5'UTR;5'UTR;1stExon;1stExon;Body	ENSG00000034239	EFCAB1	EFCAB1	79645	2.91513	9.08512	9.1717e-12	1.12721e-10	16.2474	-3.49619	2.38405
cg11469285	chr4	100093622	OpenSea	0	ENSG00000245322	H2AZ1-DT	H2AZ1-DT	0	0.821233	5.40955	2.29634e-06	7.64492e-06	3.83484	-3.32797	0.294066
cg11469308	chr2	216607183	OpenSea	0	ENSG00000225794	0	0	0	1.10648	5.1628	5.27807e-06	1.62735e-05	3.01372	1.5964	0.583676
cg11469325	chr10	73252601	Island	1stExon;5'UTR	ENSG00000227540	DNAJC9-AS1	0	414245	0.542808	2.01625	0.0497356	0.0702675	-5.68121	-3.67291	0.633195
cg11469540	chr17	21285942	S_Shore	Body	ENSG00000034152	MAP2K3	MAP2K3	5606	0.465642	2.2354	0.0303717	0.0449061	-5.2494	-3.38448	0.378581
cg11469587	chr17	76643767	OpenSea	5'UTR;1stExon	ENSG00000070526	ST6GALNAC1	ST6GALNAC1	55808	-0.298958	-2.33652	0.0239527	0.0361829	-5.03813	1.34254	0.131993
cg11469594	chr6	32815269	OpenSea	Body	ENSG00000241106	HLA-DOB	HLA-DOB	3112	-1.26704	-10.1649	2.93043e-13	5.42581e-12	19.7089	0.0945142	0.402109
cg11469769	chr8	143876619	N_Shore	0	ENSG00000261150	EPPK1	EPPK1	83481	-0.0568963	-0.381362	0.70472	0.745985	-7.59215	2.76864	0.164907
cg11469778	chr2	130916628	S_Shore	TSS200;TSS200	ENSG00000136002	ARHGEF4	ARHGEF4	50649	-0.586515	-4.18051	0.000131583	0.00030773	-0.133553	0.564541	0.205892
cg11469908	chr2	66691173	OpenSea	0	ENSG00000232046	LINC01798	LINC01798	0	0.907978	4.28608	9.40545e-05	0.000225961	0.192605	-1.40677	0.501898
cg11470399	chr16	23679171	Island	1stExon	ENSG00000166851	PLK1	PLK1	5347	-0.630025	-6.24042	1.34522e-07	5.82155e-07	6.64804	-2.96151	0.137127
cg11470442	chr16	782828	Island	Body	ENSG00000162006	MSLNL	MSLNL	0	0.697958	4.561	3.87347e-05	0.000100449	1.05745	-0.766718	0.262908
cg11471262	chr4	3317184	Island	Body;Body	ENSG00000159788	RGS12	RGS12	6002	-0.449504	-3.4988	0.00106141	0.00208664	-2.14289	2.16705	0.153692
cg11471401	chr12	52494696	OpenSea	TSS1500	ENSG00000205420	KRT6A	KRT6A	3853	-1.55157	-9.09485	8.88591e-12	1.09558e-10	16.2792	0.351633	0.660779
cg11471469	chr6	31972745	Island	Body;Body;TSS1500;Body	ENSG00000204344	STK19	STK19	8859	-0.377736	-3.60397	0.000777089	0.00156705	-1.84522	-4.10443	0.0972217
cg11471507	chrX	20265305	N_Shore	Body	ENSG00000177189	RPS6KA3	RPS6KA3	6197	0.373768	0.730718	0.468764	0.523578	-7.39545	-2.40453	2.14565
cg11471514	chr15	34207997	N_Shore	5'UTR	ENSG00000134152	KATNBL1	KATNBL1	79768	-0.460795	-3.93851	0.000280837	0.000616651	-0.86727	3.79238	0.132287
cg11471772	chr6	100463811	N_Shore	TSS200	ENSG00000112246	SIM1	SIM1	6492	1.51957	5.38129	2.52685e-06	8.34034e-06	3.74035	-4.08024	1.06129
cg11471799	chr11	111936824	N_Shore	TSS1500	ENSG00000150764	DIXDC1	DIXDC1	85458	0.143011	0.5628	0.57635	0.627128	-7.50523	-2.85546	0.517742
cg11472279	chr10	11017770	Island	Body;TSS200	ENSG00000048740	CELF2	CELF2	10659	2.53057	7.82071	6.08515e-10	4.63322e-09	12.0389	-4.86042	2.01578
cg11472521	chr17	49973148	Island	Body;1stExon	ENSG00000108813	DLX4	DLX4	1748	1.20836	5.63072	1.08349e-06	3.85973e-06	4.57767	-1.88387	0.627781
cg11472725	chr6	138617794	OpenSea	0	ENSG00000135540	NHSL1	NHSL1	57224	-0.4082	-2.25304	0.0291527	0.0432709	-5.21309	2.51263	0.282095
cg11472786	chr3	13480761	Island	5'UTR;Body	ENSG00000244502	HDAC11-AS1	HDAC11-AS1	100874101	0.717469	5.94961	3.64608e-07	1.43614e-06	5.65733	-3.95843	0.194605
cg11473001	chr11	131910605	Island	TSS1500;TSS1500;TSS1500;Body	ENSG00000182667	NTM	NTM	50863	-1.30258	-7.31237	3.41496e-09	2.15399e-08	10.3125	-3.46128	0.552637
cg11473040	chr17	43526746	OpenSea	0	ENSG00000067596	DHX8	DHX8	1659	-0.518421	-2.69649	0.00980852	0.016021	-4.22838	3.06077	0.334955
cg11473104	chr13	48037479	N_Shore	TSS200	ENSG00000136159	NUDT15	NUDT15	55270	-0.333657	-3.45482	0.00120774	0.0023488	-2.2659	-4.25254	0.0777874
cg11473240	chr17	41397708	OpenSea	TSS200	ENSG00000094796	KRT31	KRT31	3881	-0.875576	-4.54183	4.12291e-05	0.00010634	0.99647	2.40051	0.42759
cg11473417	chr8	144721484	OpenSea	3'UTR	ENSG00000198169	ZNF251	ZNF251	90987	-0.563538	-2.801	0.0074698	0.0124856	-3.97742	2.57448	0.372923
cg11473616	chr15	74748809	OpenSea	TSS200	ENSG00000140505	CYP1A2	CYP1A2	1544	0.396816	2.65491	0.0109136	0.0176689	-4.32629	2.74665	0.193761
cg11473876	chr11	109422077	N_Shore	TSS200	ENSG00000185742	C11orf87	C11orf87	399947	0.351011	1.11288	0.271641	0.323225	-7.04313	-3.54841	0.825053
cg11474135	chr4	113012145	OpenSea	Body	ENSG00000248152	ANK2-AS1	ANK2-AS1	0	-1.16545	-5.03313	8.14932e-06	2.42018e-05	2.58606	2.16782	0.671686
cg11474763	chr8	144308703	OpenSea	Body	ENSG00000185122	HSF1	HSF1	3297	-0.0424235	-0.291437	0.772049	0.806178	-7.62292	3.57192	0.155812
cg11475259	chr17	877658	OpenSea	Body	ENSG00000262133	0	0	0	0.16628	1.061	0.294322	0.347038	-7.09917	2.4636	0.188399
cg11475420	chr21	30290948	OpenSea	TSS1500	ENSG00000232263	KRTAP25-1	KRTAP25-1	100131902	-1.46434	-7.40823	2.46362e-09	1.61213e-08	10.639	2.82619	0.695076
cg11475454	chr17	19745540	S_Shore	1stExon;5'UTR;TSS200;5'UTR	ENSG00000108602	ALDH3A1	ALDH3A1	218	0.619308	4.7741	1.92603e-05	5.30576e-05	1.74133	0.0949577	0.189519
cg11475510	chr22	30356595	Island	Body;Body;TSS200	ENSG00000187860	CCDC157	CCDC157	550631	-0.0292718	-0.362673	0.718538	0.758386	-7.59922	-4.12819	0.0343547
cg11475550	chr7	24284951	Island	5'UTR	ENSG00000122585	NPY	NPY	4852	1.42477	5.19039	4.81086e-06	1.49687e-05	3.10505	-1.0545	0.974025
cg11475555	chr17	3558156	OpenSea	TSS200	ENSG00000167723	TRPV3	TRPV3	162514	-0.841267	-4.47208	5.1705e-05	0.00013077	0.775427	2.19243	0.402142
cg11476241	chr17	80892435	N_Shelf	Body;Body	ENSG00000141564	RPTOR	RPTOR	57521	-2.65101	-13.0807	5.61062e-17	2.9197e-15	28.3229	2.37986	1.60398
cg11476254	chr16	89093258	N_Shore	TSS1500;TSS1500;TSS1500	ENSG00000176715	ACSF3	ACSF3	197322	-1.20533	-4.79905	1.77378e-05	4.92066e-05	1.82207	3.9611	0.767174
cg11476317	chr13	23902653	N_Shore	0	ENSG00000205863	C1QTNF9B	C1QTNF9B	387911	-0.033064	-0.227661	0.820936	0.848943	-7.63978	2.46533	0.154883
cg11476794	chr17	75004153	S_Shore	3'UTR	ENSG00000109089	CDR2L	CDR2L	30850	-0.202605	-1.42711	0.160416	0.202085	-6.65035	2.79996	0.154436
cg11477010	chr17	4175967	OpenSea	Body	ENSG00000185722	ANKFY1	ANKFY1	51479	-1.24362	-6.90167	1.39046e-08	7.55833e-08	8.90963	3.34022	0.531301
cg11477414	chr17	83094877	Island	0	ENSG00000176845	METRNL	METRNL	284207	-0.469157	-3.56905	0.000862256	0.00172389	-1.94462	3.81103	0.163387
cg11477892	chr4	105659138	OpenSea	0	ENSG00000236699	ARHGEF38	ARHGEF38	54848	-0.635681	-5.07773	7.02025e-06	2.11112e-05	2.73281	3.3805	0.183724
cg11478233	chr13	113627267	S_Shore	Body;Body	ENSG00000198176	TFDP1	TFDP1	7027	-0.379361	-3.52867	0.000971866	0.00192395	-2.05886	4.10043	0.102179
cg11478249	chr5	464795	Island	Body	ENSG00000180104	EXOC3	EXOC3	11336	0.568154	4.80302	1.75067e-05	4.86183e-05	1.83494	2.22771	0.154988
cg11478273	chr8	127794436	Island	TSS200	ENSG00000249859	PVT1	PVT1	0	1.3865	8.50505	6.16281e-11	6.06236e-10	14.3348	-3.99862	0.551264
cg11478320	chr8	113434139	S_Shore	Body;Body	ENSG00000164796	CSMD3	CSMD3	114788	1.80102	6.86251	1.59017e-08	8.51829e-08	8.77567	-2.3525	1.14229
cg11478495	chr10	51298713	OpenSea	Body;Body;TSS1500	ENSG00000207813	MIR605	MIR605	693190	-0.566962	-5.45442	1.97245e-06	6.65389e-06	3.98507	4.19156	0.128392
cg11479000	chr5	112709135	S_Shore	5'UTR	ENSG00000134982	APC	APC	324	0.448158	2.20557	0.0325377	0.0478129	-5.31032	0.591035	0.358285
cg11479035	chr15	85770660	S_Shore	TSS200;5'UTR	ENSG00000221634	MIR1276	MIR1276	100302121	-1.41104	-4.52298	4.38352e-05	0.000112455	0.936605	3.27491	1.14852
cg11479156	chr11	70826283	N_Shore	Body	ENSG00000162105	SHANK2	SHANK2	22941	-0.14671	-1.39508	0.169806	0.212595	-6.69451	0.732532	0.0756926
cg11479165	chr15	64776395	S_Shore	TSS1500	ENSG00000166831	RBPMS2	RBPMS2	348093	1.34339	7.77759	7.03901e-10	5.27287e-09	11.893	-1.86714	0.556692
cg11479221	chr4	99655730	S_Shelf	0	ENSG00000248713	C4orf54	C4orf54	285556	-0.375082	-2.43198	0.0190377	0.0293634	-4.83199	3.30747	0.202654
cg11479568	chr8	41665433	OpenSea	TSS200;TSS200;Body;Body;Body;Body;TSS200;Body	ENSG00000029534	ANK1	ANK1	286	0.694422	4.60415	3.36496e-05	8.83321e-05	1.19502	1.14354	0.256479
cg11479591	chrX	154096718	N_Shore	Body;5'UTR	ENSG00000169057	MECP2	MECP2	4204	1.38188	2.10603	0.0408704	0.0588336	-5.50952	-4.5374	3.83696
cg11479811	chr2	240451069	N_Shore	Body;Body	ENSG00000063660	GPC1	GPC1	2817	-0.449462	-3.18262	0.00263949	0.00481385	-3.00625	2.91472	0.182104
cg11479843	chr12	15788439	N_Shore	5'UTR	ENSG00000151491	EPS8	EPS8	2059	-0.532373	-2.55213	0.0141535	0.0224133	-4.56357	-4.22925	0.391772
cg11480019	chr10	74177224	S_Shore	Body;Body	ENSG00000156110	ADK	ADK	132	0.305507	2.23732	0.0302372	0.0447266	-5.24547	-4.18972	0.151516
cg11480029	chr7	143026225	OpenSea	1stExon	ENSG00000179468	OR9A2	OR9A2	135924	-0.572128	-5.03596	8.07266e-06	2.39927e-05	2.59536	3.5681	0.146842
cg11480267	chr20	58888448	N_Shore	3'UTR;3'UTR;TSS1500;Body	ENSG00000087460	GNAS	GNAS	2778	0.464804	2.86012	0.00638738	0.0108174	-3.83249	-0.100999	0.238106
cg11480627	chr11	70826771	Island	Body	ENSG00000162105	SHANK2	SHANK2	22941	0.262331	2.38976	0.0210866	0.0322316	-4.92394	-0.215189	0.0925237
cg11480800	chr15	55588877	Island	TSS200	ENSG00000171016	PYGO1	PYGO1	26108	1.1255	5.48032	1.80658e-06	6.144e-06	4.0719	-2.8611	0.560409
cg11481675	chr8	32647446	OpenSea	Body;Body;Body;Body;Body;5'UTR;Body;Body;Body;Body;Body;Body;Body;1stExon;Body;Body;Body	ENSG00000157168	NRG1	NRG1	3084	-0.0264076	-0.191707	0.84883	0.873256	-7.64746	0.441997	0.137309
cg11482099	chr11	31811929	Island	TSS1500;5'UTR;TSS1500	ENSG00000007372	PAX6	PAX6	5080	1.27449	6.80963	1.90631e-08	1.00143e-07	8.59472	-3.4404	0.566661
cg11482392	chrX	97599397	OpenSea	3'UTR	ENSG00000147202	DIAPH2	DIAPH2	1730	-0.0658135	-0.44413	0.659067	0.704343	-7.56583	1.99961	0.162633
cg11482422	chr10	11164850	N_Shore	TSS200;Body;Body;TSS200	ENSG00000048740	CELF2	CELF2	10659	-0.711179	-3.33404	0.0017151	0.00323971	-2.59895	-3.49077	0.448821
cg11483789	chr3	123026713	Island	5'UTR	ENSG00000082684	SEMA5B	SEMA5B	54437	-0.292726	-1.86967	0.0680112	0.0933104	-5.94923	-3.95498	0.198605
cg11484115	chr5	179908704	S_Shore	TSS1500;TSS1500	ENSG00000197226	TBC1D9B	TBC1D9B	23061	-0.762524	-3.79861	0.000431792	0.000914754	-1.28169	2.44897	0.41963
cg11484283	chr4	158895029	OpenSea	Body;Body	ENSG00000164123	C4orf45	C4orf45	152940	-0.833195	-6.04228	2.65439e-07	1.07696e-06	5.97251	3.34138	0.264359
cg11484348	chr20	31308676	OpenSea	TSS200	ENSG00000215545	DEFB116	DEFB116	245930	-0.41334	-1.71878	0.0924928	0.123179	-6.20694	2.82784	0.489542
cg11484543	chr13	24585778	OpenSea	Body	ENSG00000205822	TPTE2P6	TPTE2P6	0	-0.631613	-6.00006	3.06752e-07	1.22742e-06	5.82886	0.680859	0.144838
cg11484576	chr11	63505082	OpenSea	TSS1500;TSS1500;TSS1500	ENSG00000133317	LGALS12	LGALS12	85329	-0.917171	-3.62381	0.000732346	0.00148387	-1.7885	0.65092	0.663475
cg11484872	chr6	31575392	OpenSea	TSS200	ENSG00000232810	TNF	TNF	7124	-3.36123	-31.0652	3.74533e-32	3.18899e-29	63.0969	1.71318	2.14151
cg11484936	chr3	168342973	OpenSea	Body	ENSG00000206120	EGFEM1P	EGFEM1P	0	-0.95566	-3.89448	0.000321769	0.00069858	-0.998508	1.41443	0.644897
cg11485012	chr3	52875329	OpenSea	Body	ENSG00000213533	STIMATE	STIMATE	375346	-1.16389	-6.04983	2.5865e-07	1.05184e-06	5.99825	1.1299	0.533772
cg11485152	chr3	3129980	S_Shelf	Body	ENSG00000072756	TRNT1	TRNT1	51095	-0.128573	-0.896621	0.374669	0.429709	-7.25984	1.12019	0.153323
cg11485465	chr5	55222641	N_Shore	0	ENSG00000234602	MCIDAS	MCIDAS	345643	-0.182964	-1.91485	0.0618489	0.0856572	-5.86845	1.6051	0.0619313
cg11485595	chr5	32713358	Island	Body	ENSG00000113389	NPR3	NPR3	4883	-0.132119	-0.436155	0.664799	0.70961	-7.56939	-4.07217	0.7419
cg11485823	chr6	30953815	N_Shore	3'UTR	ENSG00000168631	MUCL3	MUCL3	135656	-0.60814	-3.45211	0.00121735	0.00236615	-2.27344	1.69605	0.304421
cg11485946	chr3	151338481	OpenSea	Body;Body;Body	ENSG00000144893	MED12L	MED12L	116931	-0.601503	-3.25421	0.00215541	0.00399747	-2.81514	3.53873	0.328833
cg11486078	chr8	102968838	OpenSea	0	ENSG00000253320	MAILR	MAILR	0	-0.222729	-1.70894	0.0943161	0.125363	-6.22309	3.04879	0.129809
cg11486133	chr4	92303744	N_Shore	TSS1500	ENSG00000248511	0	0	0	-0.206438	-1.00514	0.320176	0.373987	-7.15667	-2.30687	0.336763
cg11486295	chr6	121446728	OpenSea	5'UTR	ENSG00000152661	GJA1	GJA1	2697	-1.44365	-8.99738	1.22059e-11	1.44973e-10	15.9603	3.36439	0.573954
cg11486359	chr17	4586209	S_Shore	Body;5'UTR	ENSG00000188176	SMTNL2	SMTNL2	342527	1.78223	8.23708	1.5032e-10	1.33669e-09	13.4403	-0.207591	0.947655
cg11486637	chr11	77878926	OpenSea	3'UTR	ENSG00000149262	INTS4	INTS4	92105	0.281416	1.62469	0.111178	0.145383	-6.358	1.48799	0.24279
cg11486935	chr17	274160	S_Shore	Body	ENSG00000181031	RPH3AL	RPH3AL	9501	-0.973421	-7.2705	3.93905e-09	2.44433e-08	10.1697	3.68576	0.301648
cg11487037	chr5	139293400	N_Shore	TSS1500;5'UTR	ENSG00000120725	SIL1	SIL1	64374	0.0136047	0.100792	0.920161	0.933848	-7.66102	-1.10503	0.130967
cg11487187	chr11	64357306	N_Shore	3'UTR	ENSG00000168071	CCDC88B	CCDC88B	283234	0.272441	1.56547	0.124444	0.160844	-6.4492	2.12906	0.244233
cg11487526	chr17	6455608	Island	Body;Body	ENSG00000091622	PITPNM3	PITPNM3	83394	0.19304	0.583989	0.562129	0.61368	-7.49293	-2.9976	0.890212
cg11488401	chr16	77434476	Island	Body	ENSG00000140873	ADAMTS18	ADAMTS18	170692	1.05124	7.91581	4.41583e-10	3.48397e-09	12.3601	-3.06222	0.32805
cg11488514	chr17	5485838	N_Shore	TSS1500;Body	ENSG00000167842	MIS12	MIS12	79003	-1.21528	-5.82001	5.68009e-07	2.14556e-06	5.21753	-3.17403	0.61058
cg11488569	chr9	127424267	Island	TSS200	ENSG00000196152	ZNF79	ZNF79	7633	-1.15477	-3.89442	0.000321826	0.000698678	-0.998677	-3.70549	0.950674
cg11488893	chr11	14972835	N_Shore	TSS1500;TSS1500;TSS1500	ENSG00000175868	CALCB	CALCB	797	0.481628	2.50912	0.0157525	0.0247192	-4.66076	-1.45212	0.327256
cg11489251	chr6	31540520	N_Shore	Body;Body	ENSG00000198563	DDX39B	DDX39B	7919	0.633709	3.94846	0.000272309	0.000599345	-0.837506	-2.09343	0.266625
cg11489262	chr17	45896060	Island	5'UTR;5'UTR;TSS1500;Body;5'UTR;5'UTR;5'UTR;5'UTR	ENSG00000186868	MAPT	MAPT	4137	0.432259	2.04291	0.0469146	0.0666552	-5.63065	-3.32875	0.38451
cg11489638	chr3	107922915	OpenSea	Body	ENSG00000240423	LINC00636	LINC00636	285205	-1.1387	-5.27054	3.67306e-06	1.17159e-05	3.37114	2.69251	0.603059
cg11489918	chr11	62545248	N_Shore	5'UTR;5'UTR	ENSG00000124942	AHNAK	AHNAK	79026	-0.406503	-1.74089	0.0885026	0.11838	-6.17036	-4.20193	0.461171
cg11489971	chr5	57411591	OpenSea	0	ENSG00000250961	0	0	0	-0.487381	-3.2529	0.00216342	0.00401074	-2.81865	3.95571	0.209296
cg11490131	chr17	17221540	Island	Body;Body	ENSG00000154803	FLCN	FLCN	201163	-0.803888	-7.06648	7.90832e-09	4.55837e-08	9.47315	4.0029	0.205399
cg11490446	chr14	73136215	Island	TSS1500;TSS1500	ENSG00000080815	PSEN1	PSEN1	5663	1.17702	6.91488	1.32892e-08	7.25247e-08	8.95482	-4.20745	0.472957
cg11490681	chr17	79464834	S_Shore	5'UTR	ENSG00000167281	RBFOX3	RBFOX3	146713	-0.731736	-5.02155	8.47048e-06	2.50603e-05	2.54804	0.523348	0.253688
cg11490751	chr8	37796740	Island	TSS200	ENSG00000020181	ADGRA2	ADGRA2	25960	0.197354	1.92847	0.0600878	0.0834305	-5.84378	-4.0905	0.0740311
cg11490944	chr10	101574393	S_Shelf	0	ENSG00000166171	DPCD	DPCD	25911	2.76725	6.72891	2.51448e-08	1.28529e-07	8.31849	0.984201	2.77736
cg11490961	chr3	123699866	OpenSea	Body;Body;Body;Body	ENSG00000065534	MYLK	MYLK	4638	0.210137	0.912198	0.366501	0.42147	-7.24572	2.32982	0.427009
cg11491074	chr3	51974928	Island	TSS200;TSS1500;TSS1500;TSS1500	ENSG00000248487	ABHD14A	ABHD14A	25864	0.168947	1.43831	0.15723	0.198456	-6.6347	-3.91004	0.0996045
cg11491186	chr19	41884093	Island	TSS1500;5'UTR;5'UTR	ENSG00000076928	ARHGEF1	ARHGEF1	9138	-0.81469	-4.78123	1.88125e-05	5.19257e-05	1.76439	-3.68366	0.341591
cg11491247	chr1	155063054	Island	TSS1500;TSS1500;TSS1500	ENSG00000143590	EFNA3	EFNA3	1944	0.107144	0.965236	0.339559	0.394004	-7.19592	-2.01515	0.084292
cg11491407	chr12	1864706	Island	Body	ENSG00000151062	CACNA2D4	CACNA2D4	93589	0.141503	1.18798	0.241041	0.290524	-6.95752	-0.565049	0.101275
cg11491870	chr8	40769590	OpenSea	Body;Body	ENSG00000165061	ZMAT4	ZMAT4	79698	0.173685	0.939259	0.352587	0.407385	-7.22065	3.28443	0.268476
cg11492040	chr11	1995283	N_Shore	Body	ENSG00000130600	H19	H19	283120	0.67825	3.78726	0.000447013	0.000944457	-1.315	0.0900945	0.329482
cg11492403	chr17	42979535	N_Shore	TSS1500;Body;Body;Body;Body	ENSG00000267060	PTGES3L	PTGES3L	100885848	0.347708	2.62183	0.0118734	0.0190814	-4.40341	1.12437	0.14781
cg11492964	chr3	39332322	OpenSea	5'UTR	ENSG00000179934	CCR8	CCR8	1237	-0.439176	-2.8678	0.00625789	0.0106161	-3.81349	2.98173	0.209423
cg11493197	chr11	65170144	OpenSea	TSS200	ENSG00000204710	SPDYC	SPDYC	387778	-0.352246	-2.57068	0.0135105	0.0214711	-4.52126	3.10059	0.158206
cg11493223	chr17	78132441	S_Shore	Body;TSS200	ENSG00000141524	TMC6	TMC6	11322	0.462384	2.4171	0.0197383	0.0303485	-4.86453	-0.153331	0.321866
cg11493241	chr1	88992886	Island	1stExon;1stExon;5'UTR;5'UTR;5'UTR;5'UTR;1stExon;1stExon	ENSG00000137944	KYAT3	KYAT3	56267	0.459132	2.32316	0.0247243	0.0372424	-5.06646	-3.72155	0.341681
cg11493924	chr5	55712693	S_Shore	TSS1500	ENSG00000177058	SLC38A9	SLC38A9	153129	-0.369521	-2.38904	0.0211233	0.0322815	-4.9255	-4.04442	0.203031
cg11494091	chr17	63882167	OpenSea	TSS1500;TSS1500;TSS1500;TSS1500	ENSG00000136487	GH2	GH2	2689	-0.412682	-1.6494	0.105995	0.139246	-6.31906	1.1447	0.52885
cg11494149	chr3	20185599	N_Shore	5'UTR;5'UTR;5'UTR;5'UTR;5'UTR;5'UTR	ENSG00000231304	SGO1-AS1	SGO1-AS1	100874028	0.100451	0.930453	0.357077	0.411919	-7.22889	-4.20109	0.078529
cg11494444	chr3	42536263	Island	Body	ENSG00000114812	VIPR1	VIPR1	7433	0.111704	0.825701	0.413308	0.468726	-7.32112	3.49407	0.133896
cg11494508	chr7	93219712	OpenSea	TSS200;Body	ENSG00000188175	HEPACAM2	HEPACAM2	253012	-1.48856	-7.67308	1.00238e-09	7.21789e-09	11.539	2.84816	0.696279
cg11494656	chrX	70267347	OpenSea	TSS1500	ENSG00000120500	ARR3	ARR3	407	-0.808904	-2.87903	0.00607311	0.0103296	-3.78568	3.37862	0.752334
cg11494699	chr11	36566667	OpenSea	TSS1500	ENSG00000166349	RAG1	RAG1	5896	-1.11057	-8.25554	1.41333e-10	1.26485e-09	13.5021	3.42501	0.355286
cg11494841	chr17	82444874	Island	Body;Body;Body	ENSG00000178927	CYBC1	CYBC1	79415	-0.411997	-1.95	0.0573905	0.0800338	-5.80446	2.98035	0.380302
cg11494866	chr8	42839927	N_Shelf	Body;Body	ENSG00000131931	THAP1	THAP1	55145	-1.11701	-6.70929	2.68958e-08	1.36622e-07	8.25135	3.48151	0.437422
cg11494887	chr11	117330378	S_Shelf	5'UTR	ENSG00000110274	CEP164	CEP164	22897	-1.19041	-6.83475	1.74895e-08	9.27888e-08	8.68069	3.67062	0.49
cg11495249	chr12	460567	Island	Body	ENSG00000139044	B4GALNT3	B4GALNT3	283358	0.19037	0.827629	0.412226	0.467604	-7.31952	-4.28883	0.424251
cg11495377	chr2	545645	OpenSea	0	ENSG00000225942	LINC01875	LINC01875	101927362	0.478534	2.89679	0.00579123	0.00989132	-3.74154	1.5567	0.247738
cg11495854	chr5	159208665	N_Shore	TSS1500	ENSG00000145860	RNF145	RNF145	153830	0.41827	3.4596	0.00119096	0.00231893	-2.25258	-4.01979	0.133133
cg11495966	chr4	76011126	OpenSea	TSS200	ENSG00000156219	ART3	ART3	419	0.00598484	0.0575582	0.954354	0.962404	-7.66451	3.38219	0.06972
cg11496364	chr2	113500543	N_Shore	3'UTR;1stExon	ENSG00000184492	FOXD4L1	FOXD4L1	200350	0.77361	6.27107	1.21088e-07	5.29408e-07	6.75269	-1.60053	0.215487
cg11496432	chr8	37747841	OpenSea	Body;Body	ENSG00000233170	0	0	0	0.297569	1.73708	0.0891787	0.119191	-6.17668	0.288555	0.239064
cg11496438	chr7	25124930	Island	5'UTR	ENSG00000172115	CYCS	CYCS	54205	0.1593	1.57325	0.122631	0.158755	-6.43739	-3.34711	0.0697315
cg11496559	chr3	133124708	OpenSea	5'UTR;5'UTR	ENSG00000144868	TMEM108	TMEM108	66000	0.314339	1.91083	0.0623777	0.0863101	-5.87571	-0.588577	0.222068
cg11496593	chr17	79986572	OpenSea	Body	ENSG00000167291	TBC1D16	TBC1D16	125058	-0.302019	-2.01233	0.0501627	0.0708129	-5.6886	1.7808	0.183189
cg11496753	chr3	130649551	OpenSea	Body	ENSG00000206384	COL6A6	COL6A6	131873	-0.358407	-2.88868	0.00591836	0.0100897	-3.76172	3.89127	0.131058
cg11496792	chr9	120714976	Island	TSS1500	ENSG00000106780	MEGF9	MEGF9	1955	0.188906	1.81556	0.0760711	0.103259	-6.04381	-3.7462	0.0763536
cg11496811	chr1	181089837	Island	1stExon	ENSG00000162783	IER5	IER5	51278	-0.049086	-0.631329	0.531003	0.58402	-7.46383	-3.13988	0.0307607
cg11497017	chr12	62723760	OpenSea	Body	ENSG00000111110	PPM1H	PPM1H	57460	1.43673	4.72154	3.28362e-05	8.63789e-05	1.34402	#NAME?	NA
cg11497169	chr1	247170433	N_Shore	Body	ENSG00000196418	ZNF124	ZNF124	7678	-0.0952938	-0.709303	0.481777	0.536321	-7.41105	1.54105	0.131191
cg11497377	chr5	66169715	OpenSea	Body;Body	ENSG00000153914	SREK1	SREK1	140890	-1.08891	-6.93616	1.23549e-08	6.79779e-08	9.0276	2.3344	0.400707
cg11497526	chr17	37542264	OpenSea	Body;Body;Body;Body;Body;Body;Body	ENSG00000275066	SYNRG	SYNRG	11276	-0.0397665	-0.18211	0.85631	0.87968	-7.64929	2.10426	0.374732
cg11497758	chr8	143485303	N_Shore	Body	ENSG00000282684	ZC3H3	ZC3H3	23144	-0.710792	-4.76266	2.00006e-05	5.49238e-05	1.70436	2.83485	0.256757
cg11497864	chr6	29749492	S_Shore	TSS1500;TSS1500	ENSG00000199290	Y_RNA	0	0	1.30722	7.61707	1.21187e-09	8.55524e-09	11.349	-3.60016	0.536013
cg11497924	chr20	13994001	N_Shore	TSS1500	ENSG00000101251	SEL1L2	SEL1L2	80343	-0.93297	-6.24842	1.3088e-07	5.67778e-07	6.67534	3.20983	0.323663
cg11497952	chr4	185019815	Island	Body	ENSG00000187821	HELT	HELT	391723	-1.37665	-3.00067	0.00437357	0.00764684	-3.47985	-3.05899	2.06485
cg11498156	chr10	101130388	N_Shore	TSS1500;5'UTR	ENSG00000107807	TLX1	TLX1	3195	-0.221607	-0.976548	0.333988	0.388206	-7.18495	0.0291495	0.414935
cg11498228	chr8	1947265	S_Shore	Body	ENSG00000104728	ARHGEF10	ARHGEF10	9639	0.442378	2.1594	0.036159	0.0526439	-5.40327	1.4026	0.362969
cg11498516	chr4	109687611	OpenSea	3'UTR	ENSG00000005059	MCUB	MCUB	55013	-0.641013	-2.85958	0.00639647	0.0108314	-3.83381	3.14881	0.470729
cg11498582	chr6	30716563	N_Shore	5'UTR	ENSG00000237095	MDC1	MDC1	9656	0.252259	1.27938	0.207287	0.254181	-6.84627	-0.114281	0.31329
cg11498602	chrX	70289692	N_Shore	TSS1500;5'UTR	ENSG00000090889	KIF4A	KIF4A	24137	0.577203	1.06107	0.294379	0.347097	-7.09902	-3.08842	2.45315
cg11498607	chr21	35026929	Island	Body	ENSG00000159216	RUNX1	RUNX1	861	1.55151	5.31796	3.13003e-06	1.01289e-05	3.529	-1.80095	1.12368
cg11498652	chr5	40834589	N_Shore	Body	ENSG00000145592	RPL37	RPL37	6167	-0.188333	-0.801738	0.426896	0.4823	-7.34072	-3.02396	0.442888
cg11499025	chr5	141360088	N_Shore	Body;Body;TSS200;Body;TSS200;Body;Body	ENSG00000253910	PCDHGB2	PCDHGB2	56103	0.193961	0.949726	0.347299	0.401894	-7.21076	-1.48569	0.331943
cg11499431	chr17	17972751	S_Shore	TSS1500;TSS200;TSS1500;TSS200;TSS200;TSS200	ENSG00000175662	TOM1L2	TOM1L2	146691	-0.117798	-1.04431	0.301892	0.354917	-7.11666	-3.98121	0.0880524
cg11499681	chr17	11598346	Island	TSS200	ENSG00000007174	DNAH9	DNAH9	1770	1.13983	5.94821	3.66363e-07	1.44225e-06	5.65256	-3.86126	0.521241
cg11499689	chr17	21573789	OpenSea	0	ENSG00000266050	0	0	0	0.279195	1.32167	0.192924	0.238382	-6.79221	1.64699	0.363403
cg11500390	chr11	64804713	S_Shore	Body;Body;Body;Body;Body;Body;TSS1500;Body	ENSG00000168067	MAP4K2	MAP4K2	5871	-0.185308	-1.16347	0.250738	0.3009	-6.98603	2.94009	0.196285
cg11500467	chr10	26215651	Island	TSS1500;TSS1500	ENSG00000136750	GAD2	GAD2	2572	1.28544	6.14865	1.84315e-07	7.74085e-07	6.33492	-2.80902	0.643505
cg11500727	chr19	42390273	S_Shelf	1stExon;5'UTR	ENSG00000105427	CNFN	CNFN	84518	0.506003	2.76284	0.00825633	0.0136849	-4.06984	-1.16902	0.30436
cg11500774	chr19	50639028	Island	5'UTR;TSS1500;5'UTR	ENSG00000213023	SYT3	SYT3	84258	0.376565	2.40674	0.0202398	0.0310432	-4.88711	-2.01986	0.208593
cg11500788	chr8	28497851	S_Shelf	5'UTR	ENSG00000104290	FZD3	FZD3	7976	-0.551718	-3.20123	0.00250457	0.00458895	-2.95681	3.10068	0.281462
cg11500790	chr11	132451587	OpenSea	Body;Body	ENSG00000183715	OPCML	OPCML	4978	-1.50826	-11.1495	1.43991e-14	3.8608e-13	22.7403	3.73088	0.547266
cg11500797	chr7	97022811	Island	Body	ENSG00000105880	DLX5	DLX5	1749	1.22352	4.75056	2.08143e-05	5.6959e-05	1.66527	-2.47778	0.802118
cg11501003	chrX	23779207	N_Shelf	0	ENSG00000233785	0	0	0	-2.24708	-10.7267	5.17173e-14	1.18738e-12	21.4537	3.18187	1.26568
cg11501236	chr5	150946516	Island	Body	ENSG00000197083	ZNF300P1	ZNF300P1	134466	2.3681	13.3787	2.48579e-17	1.42783e-15	29.1419	-2.74365	1.264
cg11501364	chr13	99199406	N_Shore	TSS1500	ENSG00000134882	UBAC2	UBAC2	337867	0.0622536	0.282967	0.778493	0.811874	-7.6254	2.68484	0.381085
cg11501451	chr11	62839070	Island	Body	ENSG00000133316	WDR74	WDR74	54663	-0.272534	-1.81007	0.0769317	0.104311	-6.05327	-3.7215	0.181289
cg11501976	chr4	185143414	Island	1stExon	ENSG00000151729	SLC25A4	SLC25A4	291	0.0606983	0.683578	0.497729	0.551881	-7.42913	-4.24531	0.0461958
cg11502597	chr10	24208784	OpenSea	TSS200;TSS200;5'UTR	ENSG00000120549	KIAA1217	KIAA1217	56243	0.934989	4.89896	1.27406e-05	3.63597e-05	2.14683	-3.70467	0.44114
cg11502922	chrX	18220975	S_Shore	TSS200	ENSG00000177324	BEND2	BEND2	139105	-0.185233	-0.914	0.365564	0.420534	-7.24408	2.79956	0.326072
cg11503104	chr1	2193683	N_Shore	Body;TSS200;Body	ENSG00000162585	FAAP20	FAAP20	199990	0.586549	4.2247	0.00011437	0.000270425	0.00255334	-0.0162383	0.202532
cg11503687	chr5	138869745	OpenSea	Body;3'UTR	ENSG00000044115	CTNNA1	CTNNA1	1495	-1.08698	-5.58779	1.25397e-06	4.40952e-06	4.43304	3.22598	0.508991
cg11503711	chr12	11311003	OpenSea	TSS1500	ENSG00000230657	PRB4	PRB4	5545	-1.8979	-8.41321	8.35902e-11	7.93809e-10	14.0289	3.02824	1.05912
cg11503744	chr1	155324251	Island	Body;1stExon;Body;TSS200;TSS200;5'UTR	ENSG00000225855	RUSC1-AS1	RUSC1-AS1	284618	-0.128108	-1.41513	0.163878	0.205975	-6.66697	-4.10296	0.0510884
cg11503966	chr20	63640939	Island	3'UTR	ENSG00000197457	STMN3	STMN3	50861	-0.251074	-1.6642	0.102987	0.13567	-6.29549	2.12141	0.17999
cg11504078	chr1	240598063	OpenSea	5'UTR	ENSG00000180875	GREM2	GREM2	64388	-0.57207	-3.01666	0.00418483	0.0073458	-3.43875	3.11825	0.337372
cg11504355	chr1	158095805	OpenSea	3'UTR	ENSG00000183853	KIRREL1	KIRREL1	55243	-0.199161	-1.45806	0.151734	0.192229	-6.60683	1.92408	0.141806
cg11504517	chr1	3653335	S_Shore	5'UTR	ENSG00000078900	TP73	TP73	7161	-0.860811	-4.73469	2.19314e-05	5.97439e-05	1.61404	-0.62132	0.388941
cg11504646	chr3	187196162	N_Shelf	TSS1500	ENSG00000175077	RTP1	RTP1	132112	-0.483736	-4.20686	0.000121039	0.000284883	-0.0524804	3.43945	0.132393
cg11504718	chr13	112883493	S_Shore	3'UTR;3'UTR	ENSG00000068650	ATP11A	ATP11A	23250	0.361203	1.98108	0.0536816	0.0753094	-5.74707	2.44549	0.278937
cg11504740	chr11	67452572	OpenSea	1stExon	ENSG00000175514	GPR152	GPR152	390212	0.405872	3.01407	0.00421456	0.00739376	-3.44536	0.44447	0.160323
cg11504897	chr6	6007179	Island	5'UTR;1stExon	ENSG00000124785	NRN1	NRN1	51299	-0.319004	-2.59215	0.0127998	0.0204387	-4.472	-4.21094	0.124123
cg11505026	chr2	45840160	OpenSea	Body	ENSG00000171132	PRKCE	PRKCE	5581	-0.177791	-0.895926	0.375036	0.430082	-7.26046	0.98293	0.311595
cg11505048	chr1	183653591	OpenSea	5'UTR;TSS1500	ENSG00000143344	RGL1	RGL1	23179	-0.609092	-5.19619	4.7179e-06	1.47078e-05	3.12429	3.32394	0.161707
cg11505113	chr1	212951788	S_Shore	Body;Body;5'UTR	ENSG00000143494	VASH2	VASH2	79805	1.51204	7.04783	8.4294e-09	4.82839e-08	9.40941	-1.13289	0.778517
cg11505417	chr1	22639558	OpenSea	3'UTR	ENSG00000173372	C1QA	C1QA	712	-0.572277	-3.53295	0.000959642	0.00190166	-2.04678	-2.01152	0.257052
cg11505661	chr12	57225182	Island	Body	ENSG00000182379	NXPH4	NXPH4	11247	0.790303	6.42412	7.15961e-08	3.29971e-07	7.27568	-1.07615	0.219564
cg11505841	chr8	19683065	OpenSea	TSS1500;TSS1500	ENSG00000253270	0	0	0	0.511638	2.33307	0.02415	0.0364563	-5.04546	2.70651	0.425651
cg11506205	chr21	42103990	N_Shelf	Body;Body;Body	ENSG00000177398	UMODL1	UMODL1	89766	-0.455042	-1.60137	0.116257	0.151335	-6.39428	2.04495	0.685524
cg11506658	chr6	142443881	OpenSea	3'UTR;3'UTR;3'UTR;3'UTR	ENSG00000112414	ADGRG6	ADGRG6	57211	-0.947536	-7.22424	4.61262e-09	2.81579e-08	10.0119	3.37217	0.286591
cg11506821	chrX	154096665	N_Shore	Body;5'UTR	ENSG00000169057	MECP2	MECP2	4204	1.27997	2.16789	0.0355503	0.0518314	-5.38722	-3.926	3.12042
cg11507178	chr11	118910806	Island	1stExon;5'UTR	ENSG00000186174	BCL9L	BCL9L	283149	0.498851	4.67473	2.67079e-05	7.15481e-05	1.42107	-3.48886	0.119945
cg11507187	chr5	150256869	OpenSea	Body;Body	ENSG00000070808	CAMK2A	CAMK2A	815	-0.859853	-6.44361	6.6961e-08	3.10586e-07	7.34233	2.83839	0.262624
cg11507343	chr20	18467113	Island	5'UTR;TSS1500;1stExon	ENSG00000089091	DZANK1	DZANK1	55184	-0.200091	-1.87923	0.0666659	0.0916377	-5.93228	-3.96178	0.0813712
cg11507473	chr4	1327755	N_Shore	Body;Body	ENSG00000090316	MAEA	MAEA	10296	-0.415495	-3.30565	0.00186085	0.00349308	-2.6762	2.5313	0.142474
cg11507780	chr6	138594384	OpenSea	0	ENSG00000135540	NHSL1	NHSL1	57224	0.0399531	0.211001	0.833834	0.860301	-7.6435	2.32032	0.276966
cg11508001	chr8	96387488	OpenSea	0	ENSG00000253105	0	0	0	0.579836	2.87198	0.00618848	0.0105085	-3.80315	-0.887361	0.378669
cg11508413	chr13	27791716	N_Shore	TSS1500	ENSG00000169840	GSX1	GSX1	219409	0.836755	5.3816	2.52423e-06	8.33328e-06	3.74137	-3.9524	0.308096
cg11508828	chr7	149790661	Island	Body	ENSG00000197558	SSPOP	SSPOP	0	0.85728	6.96858	1.10564e-08	6.153e-08	9.13847	-0.342308	0.239727
cg11509088	chr10	48935438	OpenSea	Body	ENSG00000165383	LRRC18	LRRC18	474354	1.60215	7.05126	8.33102e-09	4.77772e-08	9.42113	0.147691	0.876066
cg11509341	chr2	75560694	Island	5'UTR;5'UTR;1stExon	ENSG00000115363	EVA1A	EVA1A	84141	0.899704	4.44422	5.65818e-05	0.000141975	0.687504	-4.30709	0.46698
cg11509669	chr2	17539491	N_Shore	TSS1500	ENSG00000163032	VSNL1	VSNL1	7447	1.10573	5.01783	8.57636e-06	2.53496e-05	2.53582	-3.31824	0.605085
cg11509733	chrX	100637003	S_Shore	TSS1500	ENSG00000000003	TSPAN6	TSPAN6	7105	-0.0252923	-0.13548	0.892834	0.910944	-7.65684	-2.48939	0.268514
cg11509907	chr2	234496042	Island	1stExon	ENSG00000188042	ARL4C	ARL4C	10123	-0.732974	-2.75145	0.00850552	0.0140597	-4.09725	-3.99571	0.66504
cg11510131	chr12	120241815	OpenSea	5'UTR;Body;Body	ENSG00000089159	PXN	PXN	5829	0.272229	1.7815	0.0815461	0.109955	-6.1021	0.903793	0.186884
cg11510523	chr19	12195321	Island	0	ENSG00000234773	0	0	0	0.974854	4.63188	3.07335e-05	8.13124e-05	1.28368	-2.78597	0.520099
cg11510825	chr16	65120754	Island	5'UTR	ENSG00000140937	CDH11	CDH11	1009	-0.136668	-0.923704	0.360889	0.415794	-7.22332	#NAME?	NA
cg11510891	chr13	40479610	OpenSea	Body;Body;Body	ENSG00000215483	LINC00598	LINC00598	400123	0.64671	2.72377	0.00914038	0.0150165	-4.16353	0.763833	0.52269
cg11510999	chr12	53197706	Island	Body	ENSG00000139626	ITGB7	ITGB7	3695	0.631423	2.2995	0.0261466	0.0391996	-5.11634	-1.9803	0.676366
cg11511175	chr12	57726196	Island	3'UTR;TSS200;3'UTR	ENSG00000255737	AGAP2-AS1	AGAP2-AS1	100130776	1.64082	6.90048	1.39612e-08	7.58539e-08	8.90557	-1.50502	0.939591
cg11511443	chr12	16608472	OpenSea	TSS1500	ENSG00000008394	MGST1	MGST1	4257	0.422826	2.04375	0.0468284	0.0665477	-5.62905	1.06936	0.366773
cg11511562	chr22	21005673	S_Shelf	Body	ENSG00000230513	THAP7-AS1	THAP7-AS1	439931	-0.948976	-6.72782	2.52384e-08	1.28966e-07	8.31478	3.70315	0.309344
cg11511669	chr12	131071669	S_Shore	Body	ENSG00000111452	ADGRD1	ADGRD1	283383	-1.10241	-4.41997	6.11907e-05	0.000152521	0.61115	2.46324	0.71655
cg11511713	chr14	92121452	Island	TSS1500;Body	ENSG00000165934	CPSF2	CPSF2	53981	-0.14584	-0.955828	0.34424	0.398776	-7.20495	-4.12277	0.176651
cg11511777	chr2	218861236	S_Shore	Body	ENSG00000115596	WNT6	WNT6	7475	-1.0151	-8.52852	5.7018e-11	5.66154e-10	14.4128	-1.00517	0.285726
cg11511842	chr21	45868807	Island	Body;Body	ENSG00000183570	PCBP3	PCBP3	54039	-0.287038	-1.66736	0.102353	0.13493	-6.29042	0.739036	0.240344
cg11511908	chr11	62151890	OpenSea	Body;Body	ENSG00000149503	INCENP	INCENP	3619	-0.235937	-1.93076	0.0597956	0.083067	-5.83961	4.0671	0.113944
cg11512009	chr17	40064441	S_Shore	5'UTR;5'UTR	ENSG00000126351	THRA	THRA	7067	0.687131	2.71508	0.00989012	0.0161447	-4.18594	#NAME?	NA
cg11512026	chr6	30198955	OpenSea	Body	ENSG00000234127	TRIM26	TRIM26	7726	0.115826	1.10897	0.273304	0.324989	-7.04743	3.58539	0.0729666
cg11512280	chr5	135032992	Island	Body	ENSG00000224186	PITX1-AS1	PITX1-AS1	100996485	0.360596	1.75372	0.086253	0.11566	-6.14894	-3.70111	0.353536
cg11512289	chr4	164977760	OpenSea	TSS200	ENSG00000183439	TRIM61	TRIM61	391712	-0.298863	-1.47228	0.147869	0.187816	-6.58653	-0.857855	0.337232
cg11512608	chr11	73646231	OpenSea	5'UTR;1stExon;5'UTR;TSS1500;TSS1500;1stExon	ENSG00000021300	PLEKHB1	PLEKHB1	58473	0.479727	3.6166	0.000748311	0.00151371	-1.80913	1.51604	0.167827
cg11512704	chr12	1948192	OpenSea	Body	ENSG00000151065	DCP1B	DCP1B	196513	-0.0823444	-0.514997	0.609063	0.657853	-7.53134	3.68909	0.192889
cg11512771	chr1	150507011	OpenSea	TSS1500;Body;TSS1500	ENSG00000143374	TARS2	TARS2	80222	-0.0201652	-0.139987	0.889292	0.907921	-7.6562	3.88903	0.151929
cg11513637	chr13	36431364	N_Shore	TSS1500;TSS1500;TSS1500;TSS1500	ENSG00000133101	CCNA1	CCNA1	8900	0.392236	2.38816	0.0211682	0.0323465	-4.92741	-2.77541	0.231413
cg11513641	chr21	43021654	OpenSea	Body	ENSG00000160199	PKNOX1	PKNOX1	5316	0.0677053	0.465729	0.643645	0.690179	-7.55585	3.74124	0.15586
cg11513856	chr7	101322399	S_Shore	TSS1500;TSS1500;TSS1500;TSS1500	ENSG00000128581	IFT22	IFT22	64792	0.314053	3.23383	0.00228392	0.00421533	-2.86983	-0.395313	0.0763281
cg11514288	chr13	46897062	OpenSea	TSS200;TSS200	ENSG00000102468	HTR2A	HTR2A	3356	0.489316	2.26628	0.0282661	0.0420746	-5.18568	-3.37372	0.409388
cg11514338	chr1	164574017	N_Shelf	Body	ENSG00000185630	PBX1	PBX1	5087	-0.187073	-1.81977	0.075416	0.102472	-6.03653	3.4668	0.0740944
cg11515089	chr17	18650220	OpenSea	0	ENSG00000174977	0	0	0	-0.783587	-4.24752	0.000106363	0.000252958	0.0730626	2.75851	0.373826
cg11515095	chr11	133079542	N_Shelf	Body	ENSG00000183715	OPCML	OPCML	4978	-0.957489	-5.08505	6.85021e-06	2.06441e-05	2.75695	2.9493	0.4409
cg11515196	chr15	44536867	Island	TSS200	ENSG00000104131	EIF3J	EIF3J	8669	0.537189	2.82558	0.00700055	0.0117635	-3.91741	-4.34654	0.331806
cg11515215	chr10	29409223	N_Shore	TSS1500	ENSG00000224597	SVIL-AS1	SVIL-AS1	102724316	-0.447804	-1.92854	0.0600779	0.0834175	-5.84364	-3.05061	0.462594
cg11515530	chr1	109598300	OpenSea	TSS1500	ENSG00000284443	MIR197	MIR197	406974	-0.221499	-1.00282	0.321285	0.375121	-7.15899	1.8222	0.392525
cg11516004	chr1	8473441	OpenSea	Body;Body	ENSG00000142599	RERE	RERE	473	1.79726	8.24104	1.48343e-10	1.32075e-09	13.4536	0.879045	0.963659
cg11516377	chr17	2029859	Island	TSS1500	ENSG00000108963	DPH1	DPH1	1801	1.38232	6.3163	1.03674e-07	4.60605e-07	6.90718	-2.79855	0.725342
cg11516613	chr21	14064098	Island	0	ENSG00000224905	0	0	0	-0.490681	-1.0032	0.321138	0.374963	-7.15857	2.87453	1.98942
cg11516629	chr1	65254315	N_Shore	0	ENSG00000116675	DNAJC6	DNAJC6	9829	0.697754	4.2045	0.000121949	0.00028686	-0.0597504	-2.92978	0.296934
cg11517094	chr5	179624567	Island	TSS1500	ENSG00000169045	HNRNPH1	HNRNPH1	3187	-0.887269	-6.12377	2.00731e-07	8.36477e-07	6.25012	-2.58143	0.297707
cg11517269	chr6	28091011	OpenSea	TSS200	ENSG00000219891	ZSCAN12P1	ZSCAN12P1	0	0.666772	3.2557	0.00214628	0.00398196	-2.81114	-0.339601	0.408244
cg11517309	chr2	86338267	S_Shore	TSS200;TSS1500;TSS1500;TSS1500	ENSG00000068615	REEP1	REEP1	65055	1.205	7.19468	5.10255e-09	3.08098e-08	9.91099	-1.6646	0.477508
cg11517728	chr15	22917196	OpenSea	Body;5'UTR;1stExon	ENSG00000288461	CYFIP1	CYFIP1	23191	-0.294698	-2.03738	0.0474876	0.0673934	-5.64117	2.19829	0.169143
cg11517928	chr2	23693230	S_Shelf	Body	ENSG00000119771	KLHL29	KLHL29	114818	-0.164394	-1.43397	0.158457	0.199865	-6.64077	3.27796	0.0939183
cg11518240	chr12	2793624	N_Shore	TSS1500	ENSG00000004478	FKBP4	FKBP4	2288	-0.377823	-2.80761	0.00734092	0.0122917	-3.96133	4.11608	0.156111
cg11518421	chr5	138331840	Island	TSS200;TSS200	ENSG00000158402	CDC25C	CDC25C	995	0.249897	2.36132	0.0225767	0.0342888	-4.98519	-4.07952	0.0843334
cg11518507	chr12	77184	N_Shore	Body;TSS200	ENSG00000120645	IQSEC3	IQSEC3	440073	0.461835	2.18303	0.0342635	0.0501161	-5.3559	1.72559	0.389227
cg11518883	chr1	6698373	N_Shelf	Body	ENSG00000007923	DNAJC11	DNAJC11	55735	1.61225	6.40116	7.74683e-08	3.54051e-07	7.1972	1.04998	0.979615
cg11519176	chr1	156242010	N_Shelf	TSS200	ENSG00000260238	PMF1-BGLAP	PMF1-BGLAP	100527963	-2.00053	-9.46777	2.66412e-12	3.78721e-11	17.4896	2.36863	1.08063
cg11519236	chr2	48597898	OpenSea	3'UTR;Body	ENSG00000243244	STON1	STON1	11037	0.108783	0.495373	0.622735	0.670642	-7.54139	2.54729	0.381072
cg11519256	chr10	5666918	S_Shore	TSS1500;TSS1500	ENSG00000196372	ASB13	ASB13	79754	0.38478	1.9185	0.0613729	0.085058	-5.86186	-4.2454	0.339862
cg11519710	chr1	2308207	S_Shore	3'UTR	ENSG00000157933	SKI	SKI	6497	-0.342947	-2.79971	0.0074952	0.0125241	-3.98055	4.06767	0.125859
cg11519983	chr4	186485882	OpenSea	0	ENSG00000251165	F11-AS1	F11-AS1	285441	0.742778	3.73323	0.000526784	0.00109811	-1.47274	-1.31884	0.408339
cg11520030	chr17	82753001	S_Shore	Body	ENSG00000278759	TBCD	TBCD	6904	0.839758	4.8189	1.66113e-05	4.63415e-05	1.88644	-2.54109	0.360193
cg11520439	chr9	104774287	OpenSea	TSS200	ENSG00000165028	NIPSNAP3B	NIPSNAP3B	55335	-0.345456	-1.77034	0.0834103	0.112216	-6.121	1.26027	0.316864
cg11520493	chr12	68253500	OpenSea	1stExon;5'UTR	ENSG00000127318	IL22	IL22	50616	-0.142751	-0.587757	0.559619	0.611367	-7.4907	2.93745	0.471593
cg11520509	chr17	62627337	Island	TSS200	ENSG00000011028	MRC2	MRC2	9902	-0.505015	-3.23316	0.00228821	0.00422255	-2.8716	-2.49257	0.228601
cg11520719	chr6	157070545	OpenSea	Body;Body;Body	ENSG00000049618	ARID1B	ARID1B	57492	0.885935	3.59036	0.000809277	0.00162637	-1.88403	-0.0311578	0.626987
cg11520843	chrX	153794439	Island	5'UTR;TSS200;1stExon;5'UTR;1stExon	ENSG00000067829	IDH3G	IDH3G	3421	1.22664	1.39828	0.168951	0.211665	-6.69012	-4.74364	6.52263
cg11520866	chr11	65089317	OpenSea	0	ENSG00000149823	VPS51	VPS51	738	0.944111	6.57198	4.30898e-08	2.09036e-07	7.78148	2.70751	0.313789
cg11521274	chr1	198162489	S_Shelf	5'UTR	ENSG00000151414	NEK7	NEK7	140609	0.0596714	0.227641	0.820975	0.848974	-7.63616	#NAME?	NA
cg11521325	chr19	48305011	OpenSea	Body	ENSG00000105479	ODAD1	ODAD1	93233	-1.06492	-6.24559	1.32157e-07	5.72894e-07	6.66569	0.784009	0.427858
cg11521427	chr4	113049461	OpenSea	TSS200;Body;TSS200	ENSG00000145362	ANK2	ANK2	287	1.02513	3.61099	0.000760963	0.00153722	-1.82517	-2.11882	0.838462
cg11521436	chr4	40066609	OpenSea	5'UTR	ENSG00000078177	N4BP2	N4BP2	55728	-0.970128	-6.59357	4.00118e-08	1.9548e-07	7.85534	2.94059	0.331242
cg11521563	chr13	113045713	N_Shore	Body;Body	ENSG00000126217	MCF2L	MCF2L	23263	-0.770758	-6.02716	2.79556e-07	1.12873e-06	5.92105	0.87238	0.224066
cg11521739	chr17	833411	N_Shelf	Body	ENSG00000167693	NXN	NXN	64359	-0.512207	-3.72289	0.000543543	0.00113018	-1.5028	3.85637	0.184741
cg11521797	chr20	25145148	N_Shelf	Body;Body;Body	ENSG00000230725	0	0	284798	-0.97593	-5.69201	8.79262e-07	3.1924e-06	4.7845	0.453318	0.397349
cg11521799	chr20	2471017	S_Shore	TSS200;TSS200	ENSG00000125835	SNRPB	SNRPB	6628	-0.217865	-2.59736	0.0126326	0.0201969	-4.46001	-3.68319	0.0471808
cg11521965	chr7	137343858	OpenSea	TSS200	ENSG00000105894	PTN	PTN	5764	0.617041	3.52711	0.00097637	0.00193216	-2.06327	-2.3811	0.302867
cg11521969	chr7	131945736	Island	0	ENSG00000224865	0	0	101928782	-0.33189	-2.71465	0.0093589	0.0153465	-4.18526	-1.05314	0.12402
cg11521998	chr1	1600674	Island	0	ENSG00000228594	FNDC10	FNDC10	643988	1.5629	10.3795	1.50353e-13	3.04087e-12	20.3801	-2.1557	0.614076
cg11522044	chr12	46387704	S_Shelf	0	ENSG00000257261	0	0	0	-0.675579	-2.83958	0.00674572	0.0113714	-3.88308	1.82092	0.531562
cg11522145	chr4	3411234	N_Shore	Body;Body;Body	ENSG00000159788	RGS12	RGS12	6002	-0.464864	-3.84295	0.000377016	0.000807593	-1.15116	2.73869	0.140779
cg11522493	chr1	13823320	OpenSea	3'UTR;3'UTR	ENSG00000116731	PRDM2	PRDM2	7799	-0.266131	-1.23135	0.224558	0.272885	-6.9057	2.84588	0.379359
cg11522610	chr1	106080807	Island	0	ENSG00000237480	0	0	0	1.02119	10.0549	4.13559e-13	7.31943e-12	19.3624	0.16187	0.256155
cg11522767	chr6	157021827	Island	Body;Body;Body	ENSG00000049618	ARID1B	ARID1B	57492	0.442713	2.68423	0.010123	0.0164898	-4.25735	-4.008	0.240988
cg11522804	chr22	19450723	S_Shelf	3'UTR;Body	ENSG00000070010	UFD1	UFD1	7353	-2.54552	-15.5914	8.21332e-20	8.59097e-18	34.8845	4.13657	1.38465
cg11523071	chr1	55695216	OpenSea	0	ENSG00000234810	0	0	0	-0.316137	-2.03089	0.048169	0.0682596	-5.65352	2.5732	0.198884
cg11523134	chr1	3689183	N_Shore	TSS1500;TSS1500;Body;TSS1500	ENSG00000078900	TP73	TP73	7161	-0.297867	-1.98375	0.0533731	0.0749233	-5.74211	2.87145	0.182907
cg11523221	chr6	90195613	OpenSea	5'UTR;5'UTR	ENSG00000112182	BACH2	BACH2	60468	0.0132721	0.0609822	0.951642	0.960174	-7.6643	3.12849	0.371861
cg11523350	chr11	117300357	OpenSea	Body;Body;Body;Body	ENSG00000186318	BACE1	BACE1	23621	2.80734	9.37603	3.57763e-12	4.91144e-11	17.1933	-0.569371	2.16136
cg11523712	chr2	176092327	Island	TSS1500	ENSG00000128714	HOXD13	HOXD13	3239	1.74747	7.88469	4.90397e-10	3.82298e-09	12.2551	-3.50471	0.944282
cg11523799	chr6	43512079	S_Shore	TSS1500;3'UTR	ENSG00000171453	POLR1C	POLR1C	9533	-0.493447	-4.5046	4.65312e-05	0.000118733	0.878326	2.43703	0.124024
cg11523960	chr5	88708294	OpenSea	0	ENSG00000245864	MEF2C-AS2	MEF2C-AS2	109729137	-0.385371	-2.68776	0.0100315	0.0163548	-4.24902	3.62709	0.177398
cg11524039	chr17	82786957	S_Shelf	Body	ENSG00000141556	TBCD	TBCD	6904	-0.43419	-2.36378	0.0224445	0.0341093	-4.97992	3.49943	0.293656
cg11524235	chr1	32885986	N_Shore	TSS1500	ENSG00000121905	HPCA	HPCA	3208	0.729209	3.13741	0.00299624	0.00540892	-3.12554	-2.7856	0.523982
cg11524248	chr5	150166344	N_Shore	TSS1500	ENSG00000113722	CDX1	CDX1	1044	-0.366594	-3.48949	0.0010909	0.00213972	-2.16901	3.85491	0.096132
cg11524422	chr1	40655152	S_Shore	5'UTR	ENSG00000117016	RIMS3	RIMS3	9783	-0.379946	-3.39918	0.00142053	0.00272609	-2.42018	2.83574	0.109994
cg11524428	chr4	1361533	OpenSea	Body	ENSG00000163945	UVSSA	UVSSA	57654	0.778568	4.09549	0.00017207	0.000393423	-0.393624	3.12325	0.389799
cg11524454	chr12	92735391	OpenSea	TSS1500	ENSG00000187510	PLEKHG7	PLEKHG7	440107	-0.343422	-2.04244	0.0469628	0.0667161	-5.63154	0.0535923	0.235567
cg11524642	chr7	1152225	OpenSea	0	ENSG00000178381	ZFAND2A	ZFAND2A	90637	-0.533115	-4.46478	5.29423e-05	0.000133607	0.752354	3.94561	0.150124
cg11525011	chr12	132029896	Island	TSS1500;Body	ENSG00000208892	SNORA49	SNORA49	677829	0.730032	4.11365	0.000162513	0.000373327	-0.338266	3.5667	0.338028
cg11525020	chr20	17693588	OpenSea	TSS200	ENSG00000125888	BANF2	BANF2	140836	1.30372	5.08434	6.86658e-06	2.06888e-05	2.7546	-1.67293	0.834332
cg11525052	chr11	2300725	OpenSea	Body;TSS1500;Body	ENSG00000064201	TSPAN32	TSPAN32	10077	-1.31486	-6.4956	5.60111e-08	2.64657e-07	7.52017	2.06725	0.634909
cg11525210	chr5	150065671	OpenSea	Body	ENSG00000182578	CSF1R	CSF1R	1436	-0.371898	-2.33443	0.0240718	0.036349	-5.04256	2.23823	0.215384
cg11525252	chr1	158071522	OpenSea	Body	ENSG00000183853	KIRREL1	KIRREL1	55243	0.651077	4.8055	1.73634e-05	4.82509e-05	1.843	2.20957	0.209525
cg11525280	chr2	26401799	Island	TSS200	ENSG00000157856	DRC1	DRC1	92749	1.93452	9.3073	4.46494e-12	5.96674e-11	16.9706	-4.62782	1.02122
cg11525285	chr14	74239633	Island	1stExon	ENSG00000119614	VSX2	VSX2	338917	0.804057	3.66923	0.000639068	0.00131055	-1.65804	-2.11851	0.49536
cg11525352	chr7	43312005	OpenSea	Body	ENSG00000002746	HECW1	HECW1	23072	-0.856385	-5.22442	4.2904e-06	1.3489e-05	3.21792	4.05208	0.336436
cg11525552	chr4	76010988	OpenSea	TSS200	ENSG00000156219	ART3	ART3	419	-0.0923974	-0.690734	0.493263	0.547501	-7.42417	3.54614	0.129803
cg11525620	chr19	34926780	N_Shore	TSS200;TSS200;TSS200;TSS200	ENSG00000168661	ZNF30	ZNF30	90075	-0.478452	-3.59241	0.000804343	0.00161731	-1.87818	-3.91698	0.168786
cg11525643	chr15	34754564	Island	TSS200	ENSG00000159248	GJD2	GJD2	57369	2.62502	13.0863	5.5244e-17	2.882e-15	28.3385	-2.37591	1.57201
cg11525834	chr7	73738988	Island	TSS200;TSS200;TSS200;TSS200;TSS200;TSS200;TSS200	ENSG00000106077	ABHD11	ABHD11	83451	-1.93149	-12.2168	6.32638e-16	2.46367e-14	25.8851	-3.85525	0.868621
cg11525941	chr5	88676132	Island	Body;Body	ENSG00000245864	MEF2C-AS2	MEF2C-AS2	109729137	0.492885	2.90722	0.00563133	0.00963966	-3.71552	-4.30886	0.262302
cg11525980	chr11	66883044	OpenSea	5'UTR;5'UTR;5'UTR	ENSG00000173599	PC	PC	5091	1.65139	8.63783	3.97233e-11	4.11428e-10	14.7755	0.785107	0.780734
cg11526020	chr17	82912287	N_Shore	Body	ENSG00000278759	TBCD	TBCD	6904	-1.11389	-6.82425	1.8131e-08	9.5795e-08	8.64474	2.11222	0.427267
cg11526413	chr15	89680481	OpenSea	TSS1500;TSS1500	ENSG00000166819	PLIN1	PLIN1	5346	-0.211488	-0.526113	0.60138	0.650784	-7.52547	1.0694	1.324
cg11526424	chr10	96857704	OpenSea	5'UTR;5'UTR;5'UTR	ENSG00000196233	LCOR	LCOR	84458	-0.770284	-5.09002	6.73719e-06	2.03308e-05	2.77333	3.87495	0.278048
cg11526630	chr7	4805936	N_Shelf	Body	ENSG00000157927	RADIL	RADIL	55698	0.131247	0.728504	0.47006	0.524821	-7.39713	-0.215215	0.251758
cg11526848	chr6	75085084	N_Shore	3'UTR;3'UTR	ENSG00000111799	COL12A1	COL12A1	1303	0.597579	3.12479	0.00310374	0.00558775	-3.15866	-3.46744	0.347865
cg11526866	chr1	20487121	S_Shore	TSS1500	ENSG00000162545	CAMK2N1	CAMK2N1	55450	0.725672	4.27832	9.64143e-05	0.000231126	0.168511	-2.51875	0.314352
cg11526928	chr6	10410971	N_Shore	Body;Body;Body	ENSG00000229950	TFAP2A-AS1	TFAP2A-AS1	0	1.24514	5.3413	2.89271e-06	9.42933e-06	3.60683	-2.98527	0.712776
cg11527168	chr12	65495181	OpenSea	0	ENSG00000250748	0	0	105369187	-0.416114	-4.41334	6.25138e-05	0.000155537	0.590298	2.18487	0.085469
cg11527220	chr17	50964090	OpenSea	3'UTR;3'UTR	ENSG00000008294	SPAG9	SPAG9	9043	-0.45423	-2.98935	0.00450908	0.00786112	-3.50846	3.38438	0.208879
cg11527279	chr9	122092567	Island	Body;Body	ENSG00000175764	TTLL11	TTLL11	158135	1.21943	7.51486	1.71438e-09	1.16634e-08	11.0018	-2.80195	0.469688
cg11527367	chr1	149084633	OpenSea	Body	ENSG00000270231	NBPF8	NBPF8	728841	-0.513343	-2.49961	0.0161277	0.0252612	-4.68209	1.63582	0.377082
cg11527730	chr2	167258756	OpenSea	3'UTR;Body	ENSG00000163092	XIRP2	XIRP2	129446	-0.82496	-4.00335	0.00022959	0.000512637	-0.672675	2.89897	0.455659
cg11527772	chr6	33004316	N_Shelf	3'UTR	ENSG00000204252	HLA-DOA	HLA-DOA	3111	-0.73065	-4.67481	2.67006e-05	7.15296e-05	1.42133	2.0201	0.279796
cg11527913	chr1	230274583	OpenSea	Body	ENSG00000143641	GALNT2	GALNT2	2590	-2.28425	-12.5984	2.14462e-16	9.58795e-15	26.9737	2.58624	1.20547
cg11527988	chr1	236348327	Island	0	ENSG00000186197	EDARADD	EDARADD	128178	0.0127339	0.0814417	0.93545	0.94675	-7.66281	2.05858	0.182435
cg11528033	chr1	1958713	S_Shelf	Body	ENSG00000142609	CFAP74	CFAP74	85452	-0.0161408	-0.0828223	0.934358	0.945844	-7.6627	3.24999	0.294297
cg11528069	chr12	96472646	OpenSea	0	ENSG00000258272	0	0	0	-1.31523	-6.05258	2.56227e-07	1.04309e-06	6.0076	2.60425	0.686698
cg11528307	chr14	105490324	Island	TSS1500;5'UTR;TSS1500	ENSG00000257341	0	0	0	-0.32485	-3.3097	0.00183937	0.00345548	-2.6652	-3.88877	0.0792605
cg11528328	chr21	34669384	Island	TSS200	ENSG00000159212	CLIC6	CLIC6	54102	0.886242	1.61771	0.112786	0.147286	-6.36903	-3.23393	2.57004
cg11528849	chr2	181678174	OpenSea	Body	ENSG00000162992	NEUROD1	NEUROD1	4760	1.00737	3.31554	0.0018088	0.00340215	-2.64934	-3.42447	0.928735
cg11528914	chr5	170297764	OpenSea	1stExon;5'UTR	ENSG00000043462	LCP2	LCP2	3937	-1.21422	-6.40425	7.66507e-08	3.50732e-07	7.20776	1.52643	0.546842
cg11529128	chr6	35805113	N_Shore	TSS200	ENSG00000197753	LHFPL5	LHFPL5	222662	0.612638	4.48646	4.93513e-05	0.000125318	0.820891	-3.9889	0.203048
cg11529738	chr17	43126408	Island	TSS1500;Body;TSS1500;TSS1500;TSS1500;TSS1500	ENSG00000267681	0	0	0	0.282886	1.91536	0.0617824	0.0855726	-5.86753	1.29852	0.175261
cg11529819	chr1	27369186	S_Shelf	3'UTR;3'UTR	ENSG00000142748	FCN3	FCN3	8547	-0.918074	-5.05292	7.62759e-06	2.27731e-05	2.65116	0.803056	0.407201
cg11530213	chr8	42180448	OpenSea	Body;Body	ENSG00000104368	PLAT	PLAT	5327	-0.435278	-1.8042	0.0778622	0.105438	-6.06336	-0.122351	0.496027
cg11530289	chr8	66438617	N_Shore	Body	ENSG00000147576	ADHFE1	ADHFE1	137872	0.279368	1.22775	0.225892	0.274301	-6.91006	-0.0205937	0.422534
cg11530408	chr5	180601658	OpenSea	3'UTR	ENSG00000037280	FLT4	FLT4	2324	0.950166	5.96009	3.51756e-07	1.3903e-06	5.69294	0.926236	0.355373
cg11530564	chr6	30888344	S_Shelf	TSS1500;5'UTR;5'UTR	ENSG00000204580	DDR1	DDR1	780	0.22738	1.38427	0.173069	0.216266	-6.7092	0.872075	0.212797
cg11530914	chr16	67247625	Island	TSS200;TSS1500	ENSG00000135723	FHOD1	FHOD1	29109	0.0267666	0.114911	0.909024	0.924443	-7.65946	-4.01662	0.428908
cg11530995	chr15	68205654	OpenSea	1stExon;5'UTR;5'UTR;1stExon	ENSG00000129007	CALML4	CALML4	91860	0.153256	0.913174	0.365993	0.420974	-7.24483	-1.10945	0.217435
cg11531272	chr1	21608186	OpenSea	Body;Body;Body	ENSG00000076864	RAP1GAP	RAP1GAP	5909	-1.11035	-5.66998	9.47852e-07	3.41907e-06	4.7101	-0.043889	0.522578
cg11531557	chr8	29061717	OpenSea	0	ENSG00000147421	HMBOX1	HMBOX1	79618	-0.0864963	-0.499983	0.619511	0.667571	-7.53907	2.46361	0.229074
cg11531579	chr12	132908157	Island	0	ENSG00000072609	CHFR	CHFR	55743	1.24101	5.03766	8.02688e-06	2.38702e-05	2.60095	-4.14381	0.76333
cg11531778	chr1	20428932	OpenSea	0	ENSG00000236963	LINC01141	LINC01141	0	-0.313004	-2.31677	0.0251016	0.0377532	-5.07997	2.65558	0.149116
cg11531783	chr7	105056222	OpenSea	Body;Body	ENSG00000005483	KMT2E	KMT2E	55904	-0.529436	-1.9479	0.057649	0.0803532	-5.80831	2.06561	0.642117
cg11531787	chr1	61083111	Island	Body;Body;Body;Body	ENSG00000162599	NFIA	NFIA	4774	-1.30709	-4.02338	0.000215685	0.000484196	-0.61227	-3.29144	1.16482
cg11531932	chr1	31297130	Island	5'UTR;TSS1500	ENSG00000121766	ZCCHC17	ZCCHC17	51538	-0.130152	-1.3269	0.1912	0.236497	-6.7854	-3.55593	0.0629699
cg11531997	chr1	33373952	OpenSea	Body	ENSG00000134686	PHC2	PHC2	1912	-1.09652	-5.0615	7.41201e-06	2.21812e-05	2.67937	3.02461	0.587938
cg11532054	chr1	173052055	OpenSea	TSS1500	ENSG00000224228	0	0	0	-0.273885	-0.9007	0.372519	0.42757	-7.25616	1.93718	0.758249
cg11532131	chr2	241850073	S_Shore	3'UTR	ENSG00000188389	PDCD1	PDCD1	5133	-0.371565	-2.41478	0.0198498	0.0305025	-4.8696	2.1896	0.201263
cg11532302	chr6	144008652	Island	Body;TSS1500;TSS1500;5'UTR;TSS1500;TSS1500;TSS1500;5'UTR;TSS1500	ENSG00000118495	PLAGL1	PLAGL1	5325	-0.211898	-1.43341	0.158617	0.200048	-6.64155	0.168221	0.169171
cg11532418	chr10	76887420	OpenSea	Body;Body;Body;Body	ENSG00000236467	KCNMA1-AS1	KCNMA1-AS1	101929328	-0.674549	-6.23302	1.37984e-07	5.95604e-07	6.62277	2.73055	0.160297
cg11532431	chr7	27130055	Island	Body	ENSG00000254369	HOXA-AS3	HOXA-AS3	100133311	2.23199	6.70718	2.70911e-08	1.37544e-07	8.24413	-3.4011	1.80587
cg11532433	chr2	24512429	OpenSea	0	ENSG00000084676	NCOA1	NCOA1	8648	0.503839	2.93445	0.00523315	0.00901216	-3.6473	0.563859	0.270387
cg11532655	chr11	66690099	N_Shore	Body	ENSG00000173898	SPTBN2	SPTBN2	6712	0.617542	5.43019	2.14125e-06	7.17354e-06	3.90392	1.9384	0.15693
cg11532795	chr1	153967375	Island	5'UTR;TSS1500	ENSG00000143570	SLC39A1	SLC39A1	27173	-0.047158	-0.414795	0.680253	0.723729	-7.57862	-4.1142	0.0875894
cg11533385	chr1	111499710	OpenSea	Body;3'UTR;Body	ENSG00000121933	TMIGD3	TMIGD3	57413	-1.08658	-7.61379	1.22543e-09	8.64031e-09	11.3379	2.8962	0.364414
cg11533825	chr15	68807105	OpenSea	Body;TSS200	ENSG00000140350	ANP32A	ANP32A	8125	-0.0428921	-0.298347	0.766805	0.80155	-7.62085	2.53346	0.151514
cg11534215	chr2	239279271	S_Shelf	Body	ENSG00000068024	HDAC4	HDAC4	9759	-1.22848	-5.4184	2.22852e-06	7.44022e-06	3.86445	0.847599	0.680952
cg11534240	chr1	183473516	S_Shore	5'UTR;Body;Body	ENSG00000116698	SMG7	SMG7	9887	-0.0695435	-0.50982	0.612656	0.661188	-7.53403	0.0510447	0.135024
cg11534481	chr7	127856525	OpenSea	Body	ENSG00000197157	SND1	SND1	27044	-0.271477	-2.26174	0.028567	0.0424844	-5.19508	4.03652	0.112896
cg11534680	chr2	11539894	OpenSea	5'UTR;TSS200	ENSG00000196208	GREB1	GREB1	9687	0.410173	1.49937	0.140726	0.179609	-6.5474	-1.36784	0.629598
cg11534938	chr10	133282179	N_Shore	Body	ENSG00000130640	TUBGCP2	TUBGCP2	10844	-0.672214	-3.25197	0.00216919	0.00402061	-2.82116	3.86589	0.416066
cg11535255	chr7	4203387	OpenSea	Body;Body	ENSG00000146555	SDK1	SDK1	221935	1.55623	6.93204	1.25304e-08	6.8833e-08	9.01351	2.06967	0.839416
cg11535506	chr1	152159974	OpenSea	TSS1500	ENSG00000215853	RPTN	RPTN	126638	-0.744236	-5.02282	8.43475e-06	2.49644e-05	2.55219	3.37132	0.263014
cg11535638	chr10	122172282	OpenSea	Body;Body;Body;Body	ENSG00000138162	TACC2	TACC2	10579	0.193335	1.05221	0.298291	0.351184	-7.10841	2.33642	0.266211
cg11535954	chr13	98522355	OpenSea	TSS1500;Body	ENSG00000102572	STK24	STK24	8428	-0.334945	-2.19324	0.033472	0.0490575	-5.3353	3.45912	0.19361
cg11536410	chr16	58039996	Island	Body	ENSG00000102996	MMP15	MMP15	4324	-0.283153	-3.10463	0.0032829	0.00588266	-3.21136	3.05104	0.0637554
cg11536586	chr7	4730536	OpenSea	Body	ENSG00000164916	FOXK1	FOXK1	221937	0.0315679	0.280466	0.780399	0.813547	-7.62612	0.378184	0.0852434
cg11536851	chr7	4792728	Island	0	ENSG00000242802	AP5Z1	AP5Z1	9907	-0.296408	-2.44007	0.0186661	0.028847	-4.81422	0.547769	0.118368
cg11536940	chr8	96645848	S_Shore	5'UTR	ENSG00000104324	CPQ	CPQ	10404	-2.3238	-8.48806	6.51994e-11	6.37799e-10	14.2782	-1.79358	1.58652
cg11537406	chr11	125062728	N_Shore	TSS1500;TSS1500	ENSG00000134955	SLC37A2	SLC37A2	219855	-0.656738	-2.16623	0.0356016	0.0519018	-5.38962	0.517943	0.818789
cg11537607	chr8	26636477	OpenSea	Body	ENSG00000092964	DPYSL2	DPYSL2	1808	-0.791732	-3.09977	0.0033275	0.00595527	-3.22403	2.10305	0.634059
cg11537619	chr8	81447524	OpenSea	TSS200	ENSG00000147588	PMP2	PMP2	5375	-1.87044	-7.67667	9.90285e-10	7.1418e-09	11.5512	2.29331	1.11027
cg11537707	chr1	173867750	N_Shore	Body;TSS1500;TSS1500;TSS1500;TSS1500;TSS200;TSS1500	ENSG00000234741	GAS5	GAS5	60674	-1.06702	-7.0724	7.74989e-09	4.47651e-08	9.49336	-3.93897	0.376514
cg11537811	chr2	96278622	OpenSea	Body	ENSG00000144028	SNRNP200	SNRNP200	23020	0.251047	2.33997	0.023757	0.0359159	-5.0308	2.39904	0.087005
cg11537946	chr4	138852215	OpenSea	0	ENSG00000250195	0	0	105377448	1.06141	3.44315	0.00124969	0.00242398	-2.29839	-3.65089	0.971587
cg11538128	chr5	179060480	Island	TSS200	ENSG00000177932	ZNF354C	ZNF354C	30832	2.8182	11.1149	1.5973e-14	4.22706e-13	22.6359	-4.85129	1.96292
cg11538176	chr7	157260381	OpenSea	Body	ENSG00000009335	UBE3C	UBE3C	9690	-0.539151	-3.99077	0.000238768	0.000531376	-0.710555	3.77762	0.184319
cg11538311	chr5	19988729	OpenSea	TSS1500;TSS1500	ENSG00000145526	CDH18	CDH18	1016	0.673386	3.40193	0.00140924	0.00270631	-2.41261	-3.05921	0.387033
cg11538516	chr4	170028328	S_Shore	0	ENSG00000198948	MFAP3L	MFAP3L	9848	0.15034	1.55833	0.126126	0.162809	-6.46	3.60948	0.0614126
cg11539296	chr5	140836560	Island	Body;Body;Body;1stExon;Body;Body;Body;Body;Body;1stExon	ENSG00000204963	PCDHA7	PCDHA7	56141	0.224136	1.72156	0.0919827	0.122547	-6.20236	1.45107	0.129627
cg11539674	chr7	127651390	N_Shore	TSS1500	ENSG00000197157	SND1	SND1	27044	0.972717	3.28418	0.00197882	0.0036959	-2.73435	-2.2463	0.878253
cg11539780	chr19	56507647	Island	TSS200	ENSG00000196263	ZNF471	ZNF471	57573	3.68286	10.8878	3.16915e-14	7.7327e-13	21.9465	-4.77072	3.40434
cg11539883	chr19	40990138	OpenSea	TSS1500	ENSG00000197408	CYP2B6	CYP2B6	1555	-0.460222	-3.15909	0.00281983	0.00511577	-3.06846	3.53511	0.194463
cg11540055	chr11	64917351	Island	TSS200	ENSG00000110046	ATG2A	ATG2A	23130	-0.198996	-2.04467	0.046733	0.0664272	-5.62728	-3.52184	0.0658782
cg11540204	chr1	59926027	N_Shore	Body	ENSG00000134716	CYP2J2	CYP2J2	1573	-1.8361	-7.11943	6.59859e-09	3.87997e-08	9.65404	2.67369	1.14606
cg11540341	chr2	144333012	S_Shore	TSS1500	ENSG00000121964	GTDC1	GTDC1	79712	1.275	6.26029	1.25655e-07	5.47233e-07	6.71586	-3.20121	0.620209
cg11540416	chr15	72376379	S_Shore	TSS1500;Body	ENSG00000213614	HEXA	HEXA	3073	-0.259074	-1.87366	0.0674471	0.0926188	-5.94217	-4.17293	0.150636
cg11540692	chr6	100464196	Island	TSS1500	ENSG00000112246	SIM1	SIM1	6492	0.344405	2.52095	0.015297	0.0240747	-4.63415	-2.25284	0.156286
cg11540705	chr8	22161668	OpenSea	TSS200	ENSG00000168484	SFTPC	SFTPC	6440	-0.440864	-3.18474	0.00262381	0.00478771	-3.00064	1.39235	0.174249
cg11540735	chr22	37696764	OpenSea	TSS1500	ENSG00000100101	0	0	0	1.23169	5.81822	5.71504e-07	2.15734e-06	5.21144	-4.25924	0.627939
cg11540815	chr15	82699493	OpenSea	Body	ENSG00000103723	AP3B2	AP3B2	8120	-0.662425	-4.38365	6.87877e-05	0.000169714	0.497104	3.24794	0.249262
cg11540997	chr15	45115620	N_Shore	TSS1500;Body	ENSG00000140274	DUOXA2	DUOXA2	405753	-0.356274	-3.18746	0.00260374	0.00475445	-2.99341	0.726597	0.106806
cg11541231	chr17	41177785	OpenSea	1stExon	ENSG00000244537	KRTAP4-2	KRTAP4-2	85291	-0.519836	-3.60305	0.000779226	0.00157097	-1.84785	3.43685	0.201771
cg11541382	chr7	150631575	OpenSea	Body;5'UTR	ENSG00000133561	GIMAP6	GIMAP6	474344	-0.537303	-3.59892	0.000788887	0.00158872	-1.85963	0.512133	0.217323
cg11541433	chr5	36067241	OpenSea	TSS1500;TSS1500;TSS1500	ENSG00000168671	UGT3A2	UGT3A2	167127	-1.34634	-6.15379	1.81093e-07	7.61743e-07	6.35245	0.654807	0.707159
cg11541486	chr17	74361916	S_Shore	TSS200	ENSG00000204347	BTBD17	BTBD17	388419	0.710047	4.61082	3.29237e-05	8.6592e-05	1.21634	-1.96484	0.268476
cg11541547	chr5	82225969	OpenSea	Body;Body	ENSG00000152348	ATG10	ATG10	83734	-0.417014	-2.61557	0.0120635	0.0193635	-4.41792	2.80739	0.222219
cg11541678	chr22	50067572	OpenSea	Body;Body	ENSG00000100427	MLC1	MLC1	23209	-0.392028	-2.65209	0.0109927	0.0177858	-4.33291	-0.143671	0.189026
cg11541897	chr5	78985970	S_Shore	TSS200;1stExon;5'UTR	ENSG00000113273	ARSB	ARSB	411	-1.09668	-4.31444	8.58996e-05	0.000207928	0.280822	-2.79581	0.734112
cg11542165	chr20	44401352	OpenSea	1stExon;Body;Body;5'UTR;5'UTR;1stExon;1stExon;Body;5'UTR	ENSG00000101076	HNF4A	HNF4A	3172	-0.0215761	-0.0725631	0.942474	0.952555	-7.66351	0.83484	0.711139
cg11542316	chr2	28912716	OpenSea	Body;TSS1500	ENSG00000163811	WDR43	WDR43	23160	0.22346	0.604218	0.548786	0.600978	-7.47709	#NAME?	NA
cg11542336	chr17	4139423	N_Shelf	Body	ENSG00000074755	ZZEF1	ZZEF1	23140	-0.535889	-5.20257	4.61775e-06	1.44245e-05	3.14543	3.67468	0.120521
cg11542394	chr15	100878806	N_Shore	TSS1500	ENSG00000184254	ALDH1A3	ALDH1A3	220	0.711622	4.64572	2.93721e-05	7.80286e-05	1.32801	-0.449182	0.266809
cg11543304	chr7	99131920	OpenSea	Body;Body	ENSG00000198742	SMURF1	SMURF1	57154	0.0763722	0.423937	0.673622	0.717599	-7.57473	2.31025	0.249645
cg11543397	chr8	119207855	N_Shore	TSS1500	ENSG00000147676	MAL2	MAL2	114569	1.12258	4.71516	2.33869e-05	6.33722e-05	1.55109	-2.5947	0.679079
cg11543686	chr2	227699592	OpenSea	Body	ENSG00000135917	SLC19A3	SLC19A3	80704	-0.250551	-1.52407	0.134453	0.172412	-6.51115	3.15912	0.215189
cg11543883	chr15	45215497	OpenSea	0	ENSG00000261709	0	0	0	0.12706	0.757444	0.452712	0.507798	-7.37547	3.10021	0.215872
cg11543937	chr5	148063784	OpenSea	TSS200;TSS200;TSS200	ENSG00000133710	SPINK5	SPINK5	11005	-1.79828	-9.83394	1.05589e-12	1.67684e-11	18.4392	#NAME?	NA
cg11544420	chr15	98866728	OpenSea	Body	ENSG00000140443	IGF1R	IGF1R	3480	0.264992	1.98564	0.0531559	0.0746407	-5.7386	-0.485502	0.140385
cg11544657	chr1	9908072	N_Shore	5'UTR;5'UTR	ENSG00000178585	CTNNBIP1	CTNNBIP1	56998	-0.285855	-2.06162	0.0450188	0.0642197	-5.59483	3.09862	0.154181
cg11545230	chr6	5313412	OpenSea	5'UTR	ENSG00000145982	FARS2	FARS2	10667	-0.490514	-3.45099	0.00122135	0.00237335	-2.27656	3.012	0.191293
cg11545314	chr3	42979856	Island	Body	ENSG00000273291	0	0	0	0.210523	1.13973	0.260399	0.31128	-7.01313	-1.58753	0.270437
cg11545720	chr19	4558365	Island	1stExon	ENSG00000167680	SEMA6B	SEMA6B	10501	1.40791	11.6684	3.09436e-15	9.96528e-14	24.2876	-1.19782	0.462885
cg11546709	chr11	76781216	N_Shelf	0	ENSG00000182704	TSKU	TSKU	25987	0.81134	2.09532	0.041772	0.0600079	-5.52964	0.51301	1.3398
cg11547273	chr4	44726827	S_Shore	TSS1500	ENSG00000163281	GNPDA2	GNPDA2	132789	0.0156509	0.0822875	0.934781	0.94616	-7.66274	-2.58257	0.279377
cg11547613	chr8	38450909	OpenSea	Body;Body;Body;Body;Body;Body;Body	ENSG00000077782	FGFR1	FGFR1	2260	0.831059	5.32219	3.08555e-06	9.99782e-06	3.54313	0.0300694	0.308074
cg11547696	chr8	141278409	OpenSea	0	ENSG00000254197	0	0	0	-0.948077	-7.99601	3.37159e-10	2.74096e-09	12.6305	2.18425	0.26079
cg11547950	chr5	78356647	N_Shelf	0	ENSG00000245556	SCAMP1-AS1	SCAMP1-AS1	728769	-0.554822	-2.59937	0.0125684	0.0201032	-4.45536	2.32739	0.41313
cg11548083	chr8	10350646	OpenSea	Body;Body;Body	ENSG00000175806	MSRA	MSRA	4482	-0.317881	-2.42007	0.0195964	0.0301502	-4.85804	-0.582698	0.141416
cg11548181	chr6	153231116	OpenSea	0	ENSG00000213121	0	0	0	-0.146354	-0.780442	0.439196	0.494459	-7.35766	-3.26272	0.274911
cg11548303	chr8	23709837	Island	0	ENSG00000253471	0	0	0	2.12669	10.2358	2.34934e-13	4.4822e-12	19.9312	-3.10864	1.16355
cg11548732	chr2	159608988	OpenSea	5'UTR	ENSG00000123636	BAZ2B	BAZ2B	29994	0.177619	0.792535	0.432186	0.487504	-7.34809	2.46402	0.401233
cg11549094	chr8	69492615	OpenSea	5'UTR;TSS200;TSS200;5'UTR	ENSG00000137573	SULF1	SULF1	23213	1.31072	6.32544	1.00471e-07	4.47963e-07	6.9384	-3.95857	0.64914
cg11549143	chr9	130929974	Island	Body;Body	ENSG00000130720	FIBCD1	FIBCD1	84929	0.700425	3.96303	0.000260274	0.000575056	-0.793864	-0.328092	0.328164
cg11549166	chr1	1914659	N_Shelf	TSS200	ENSG00000169885	CALML6	CALML6	163688	-0.0601492	-0.223537	0.824124	0.851791	-7.64073	2.44381	0.579409
cg11549615	chr8	67952012	N_Shore	TSS1500;TSS1500	ENSG00000046889	PREX2	PREX2	80243	0.618937	3.36456	0.00157052	0.00298897	-2.51546	-3.72622	0.330037
cg11549874	chr22	30806491	S_Shelf	Body	ENSG00000100330	MTMR3	MTMR3	8897	-1.48896	-9.76719	1.0249e-12	1.63259e-11	18.4498	1.51667	0.577526
cg11549953	chr5	43018180	Island	0	ENSG00000251131	0	0	0	-1.32786	-2.53555	0.0147996	0.0233553	-4.60285	-2.58752	2.54282
cg11549958	chr12	123791273	S_Shelf	Body	ENSG00000197653	DNAH10	DNAH10	196385	1.07754	5.42984	2.14384e-06	7.18109e-06	3.90273	1.60928	0.517988
cg11550064	chr2	239226495	OpenSea	Body	ENSG00000068024	HDAC4	HDAC4	9759	-0.818392	-4.29377	9.17705e-05	0.000220917	0.216513	2.07386	0.402981
cg11550332	chrX	107717043	S_Shore	Body;1stExon;TSS1500;5'UTR	ENSG00000157514	TSC22D3	TSC22D3	1831	0.639863	1.14145	0.25978	0.31063	-7.0111	-3.50465	2.61618
cg11550547	chr11	78023444	OpenSea	TSS200	ENSG00000151364	KCTD14	KCTD14	65987	0.496862	3.07088	0.00360483	0.00640881	-3.2991	-1.16779	0.241824
cg11550865	chr15	59209209	S_Shelf	Body	ENSG00000157483	MYO1E	MYO1E	4643	1.04686	6.00197	3.04748e-07	1.22032e-06	5.83537	2.46259	0.432041
cg11551296	chr20	53589642	N_Shelf	0	ENSG00000171940	ZNF217	ZNF217	7764	0.0732682	0.488989	0.627212	0.674803	-7.54458	-3.34488	0.166888
cg11551464	chr8	48683178	OpenSea	0	ENSG00000253608	0	0	101929268	-0.30062	-1.99132	0.0525063	0.0738156	-5.72801	0.895266	0.185228
cg11551565	chr3	13655626	Island	Body	ENSG00000224514	LINC00620	LINC00620	285375	0.329041	2.89466	0.00582435	0.00994338	-3.74684	-0.233108	0.106932
cg11551740	chr17	49971726	Island	Body;TSS1500	ENSG00000108813	DLX4	DLX4	1748	0.0175979	0.0705121	0.944097	0.953901	-7.66366	-3.95722	0.49519
cg11551879	chr12	111182454	OpenSea	Body	ENSG00000111249	CUX2	CUX2	23316	0.358344	1.59749	0.11712	0.152337	-6.40026	0.392493	0.419679
cg11552023	chr15	73302779	OpenSea	3'UTR	ENSG00000067141	NEO1	NEO1	4756	-0.0604174	-0.42315	0.674191	0.718133	-7.57507	2.78733	0.149511
cg11552072	chr2	132257232	Island	Body;TSS200	ENSG00000221288	MIR663B	MIR663B	100313824	4.08519	15.223	2.0449e-19	1.94046e-17	33.9682	-2.96418	3.62499
cg11552078	chr19	39481176	S_Shore	Body	ENSG00000105197	TIMM50	TIMM50	92609	0.444696	1.56105	0.125639	0.162259	-6.4154	#NAME?	NA
cg11552293	chrX	108439309	OpenSea	TSS1500;Body;TSS1500;TSS1500;TSS1500	ENSG00000188153	COL4A5	COL4A5	1287	0.495868	2.06236	0.0449453	0.0641216	-5.59341	1.69303	0.503068
cg11552743	chr6	31972633	Island	Body;Body;TSS1500;Body	ENSG00000204344	STK19	STK19	8859	0.0114263	0.119933	0.905068	0.921219	-7.65886	-4.01821	0.0553998
cg11552829	chr5	170105717	N_Shore	TSS200;TSS200	ENSG00000168269	FOXI1	FOXI1	2299	2.10466	5.63556	1.06579e-06	3.80157e-06	4.59398	0.961517	1.94245
cg11552853	chr2	47156383	OpenSea	TSS1500;TSS1500	ENSG00000239605	STPG4	STPG4	285051	-0.629211	-3.21236	0.00242705	0.00445817	-2.92717	2.35785	0.369779
cg11552868	chr11	128554281	OpenSea	Body	ENSG00000134954	ETS1	ETS1	2113	-1.14133	-5.41351	2.26578e-06	7.55215e-06	3.84807	0.810876	0.58574
cg11552981	chr4	1363796	OpenSea	Body	ENSG00000163945	UVSSA	UVSSA	57654	-0.347255	-2.38707	0.0212237	0.0324209	-4.92976	3.20708	0.177293
cg11553116	chr6	2871589	N_Shelf	0	ENSG00000230438	SERPINB9P1	SERPINB9P1	0	-0.040829	-0.184889	0.854142	0.877784	-7.64877	2.34307	0.383693
cg11553183	chr6	30154423	OpenSea	Body;Body	ENSG00000237703	TRIM10	TRIM10	10107	-0.622896	-2.84714	0.00661176	0.0111647	-3.8645	2.88911	0.446839
cg11553515	chr11	63813081	Island	TSS1500	ENSG00000168005	SPINDOC	SPINDOC	144097	-0.128766	-1.23071	0.224792	0.273135	-6.90647	-3.92486	0.0738608
cg11553635	chr10	43609020	S_Shelf	Body	ENSG00000198298	ZNF485	ZNF485	220992	-0.91979	-5.34215	2.88435e-06	9.40355e-06	3.60969	2.87727	0.379947
cg11553687	chr11	71248667	N_Shelf	0	ENSG00000162105	SHANK2	SHANK2	22941	0.740292	4.34299	7.83891e-05	0.000191172	0.369864	0.596819	0.320631
cg11553721	chr13	113633231	Island	Body;Body	ENSG00000198176	TFDP1	TFDP1	7027	-0.442917	-3.87979	0.000336664	0.000728043	-1.04212	1.9302	0.123915
cg11553755	chr6	43490816	OpenSea	5'UTR;5'UTR;5'UTR;5'UTR;Body;5'UTR;5'UTR	ENSG00000137221	TJAP1	TJAP1	93643	0.106767	0.343967	0.732465	0.771099	-7.60594	0.652081	0.778712
cg11553793	chr7	98865909	N_Shelf	Body;Body;Body	ENSG00000166448	TMEM130	TMEM130	222865	-1.46403	-5.35872	2.72729e-06	8.93718e-06	3.66497	2.60395	0.988888
cg11553919	chr4	67738539	OpenSea	3'UTR;3'UTR	ENSG00000248049	UBA6-DT	UBA6-DT	0	-0.568279	-2.25253	0.0291872	0.0433167	-5.21414	2.38753	0.565391
cg11554249	chr2	156338795	N_Shelf	0	ENSG00000153234	NR4A2	NR4A2	4929	0.292786	1.43329	0.158652	0.200087	-6.64173	0.115016	0.340893
cg11554266	chr12	98894695	Island	Body;Body;Body	ENSG00000185046	ANKS1B	ANKS1B	56899	1.17341	6.31656	1.0358e-07	4.60232e-07	6.90808	-1.93023	0.51716
cg11554295	chr7	5484060	N_Shelf	Body	ENSG00000238485	0	0	0	-1.01652	-5.30019	3.32346e-06	1.06967e-05	3.46982	2.3005	0.473173
cg11554391	chr5	321205	Island	Body	ENSG00000063438	AHRR	AHRR	57491	0.0584595	0.26405	0.792941	0.824475	-7.63067	-2.20665	0.386083
cg11554507	chr7	31340958	OpenSea	TSS200	ENSG00000164600	NEUROD6	NEUROD6	63974	-0.651337	-3.06315	0.00368262	0.00653482	-3.31911	1.50369	0.431555
cg11554529	chr7	5299105	Island	Body;Body	ENSG00000164638	SLC29A4	SLC29A4	222962	-0.580677	-4.74843	2.09611e-05	5.73181e-05	1.65838	3.44741	0.165564
cg11554605	chr7	95486042	OpenSea	1stExon;1stExon	ENSG00000005981	ASB4	ASB4	51666	0.447328	2.0634	0.044842	0.0639829	-5.59141	2.08494	0.40535
cg11554650	chr6	30685414	N_Shore	Body;1stExon	ENSG00000236428	PPP1R18	PPP1R18	170954	-0.534131	-4.7037	2.42848e-05	6.56154e-05	1.51419	0.83053	0.139061
cg11554728	chr6	30953980	N_Shore	3'UTR	ENSG00000233529	HCG21	HCG21	0	-0.747605	-4.36743	7.24725e-05	0.000178005	0.446276	2.39777	0.324654
cg11554771	chr1	6245530	Island	3'UTR	ENSG00000173673	HES3	HES3	390992	0.0581426	0.307656	0.759756	0.795398	-7.61798	-4.15448	0.276153
cg11554937	chr9	96302039	OpenSea	1stExon	ENSG00000130948	HSD17B3	HSD17B3	3293	-0.302716	-2.07028	0.0441634	0.063106	-5.57815	3.31437	0.173802
cg11555067	chr2	98464887	OpenSea	5'UTR;5'UTR;5'UTR;5'UTR	ENSG00000040933	INPP4A	INPP4A	3631	-0.527944	-3.3866	0.00147339	0.00281853	-2.45488	1.47731	0.232139
cg11555228	chr19	21142004	OpenSea	TSS200	ENSG00000196705	ZNF431	ZNF431	170959	0.986443	7.55784	1.48155e-09	1.02401e-08	11.1479	-1.3784	0.298953
cg11555257	chr8	144681204	N_Shelf	0	ENSG00000147799	ARHGAP39	ARHGAP39	80728	-0.150352	-1.27332	0.209409	0.256479	-6.85388	0.159556	0.0997196
cg11555315	chrX	53086605	N_Shore	Body	ENSG00000184205	TSPYL2	TSPYL2	64061	0.797675	2.02259	0.0490523	0.0693927	-5.66925	-0.424064	1.38209
cg11555438	chr13	110645137	N_Shelf	Body	ENSG00000134905	CARS2	CARS2	79587	0.370687	2.34252	0.0236131	0.0357188	-5.02536	-1.21092	0.21242
cg11556164	chr7	111098259	OpenSea	5'UTR;Body;5'UTR;5'UTR	ENSG00000173114	LRRN3	LRRN3	54674	-0.452128	-2.70627	0.00956379	0.0156557	-4.20517	2.53217	0.248388
cg11556559	chr17	17561848	Island	Body;Body;Body	ENSG00000133027	PEMT	PEMT	10400	0.981073	6.41592	7.36392e-08	3.38277e-07	7.24766	-0.640996	0.349477
cg11557553	chr5	404881	OpenSea	Body;TSS1500	ENSG00000063438	AHRR	AHRR	57491	-0.921163	-5.94049	3.76172e-07	1.47672e-06	5.62634	1.91353	0.334133
cg11557618	chr2	172109410	S_Shore	0	ENSG00000236651	DLX2-DT	DLX2-DT	104326193	0.396488	2.40363	0.0203926	0.0312584	-4.89387	-0.562643	0.233962
cg11557636	chr4	37245129	Island	1stExon	ENSG00000174145	NWD2	NWD2	57495	1.74161	6.93828	1.22654e-08	6.75192e-08	9.03485	-3.40362	1.05533
cg11557823	chr12	88035390	Island	TSS200	ENSG00000133641	C12orf29	C12orf29	91298	0.324367	2.85793	0.00642465	0.0108751	-3.83789	-2.66898	0.106047
cg11557929	chr3	48447887	S_Shore	Body;Body	ENSG00000164053	ATRIP	ATRIP	84126	-1.64909	-10.8407	3.65565e-14	8.76629e-13	21.8028	3.02352	0.668528
cg11557932	chr6	4806071	OpenSea	Body;Body	ENSG00000153046	CDYL	CDYL	9425	1.43916	6.08607	2.2844e-07	9.39974e-07	6.12163	0.986174	0.820944
cg11558376	chr17	410798	S_Shore	Body	ENSG00000241525	0	0	105371430	-1.41477	-5.78002	6.51157e-07	2.42936e-06	5.08209	-3.20122	0.841238
cg11558474	chr9	71767827	N_Shore	5'UTR;5'UTR	ENSG00000135048	CEMIP2	CEMIP2	23670	-0.481659	-3.74722	0.000504906	0.00105634	-1.43201	-2.48449	0.159298
cg11558551	chr19	17405633	OpenSea	TSS200	ENSG00000141971	MVB12A	MVB12A	93343	-2.76058	-10.4348	1.26744e-13	2.61509e-12	20.5519	-2.11399	1.95131
cg11558731	chr19	50203279	Island	TSS1500;TSS1500;TSS1500	ENSG00000105357	MYH14	MYH14	79784	2.62085	9.74383	1.10377e-12	1.74478e-11	18.3753	-3.74861	1.83339
cg11558856	chr22	37150084	OpenSea	TSS200	ENSG00000100385	IL2RB	IL2RB	3560	-0.293426	-2.44351	0.0185101	0.0286289	-4.80664	0.156903	0.115269
cg11559054	chr6	90086759	OpenSea	5'UTR;5'UTR	ENSG00000112182	BACH2	BACH2	60468	-1.06655	-5.73495	7.59485e-07	2.7956e-06	4.92957	1.90018	0.47406
cg11559192	chr12	25204658	OpenSea	3'UTR	ENSG00000205707	ETFRF1	ETFRF1	144363	-0.0489769	-0.111877	0.911416	0.926487	-7.65981	1.75244	1.56467
cg11559198	chr2	231484083	Island	0	ENSG00000115053	NCL	NCL	4691	-0.0424926	-0.309002	0.758739	0.794527	-7.61756	1.06757	0.136978
cg11559446	chr8	140718469	OpenSea	Body;Body	ENSG00000169398	PTK2	PTK2	5747	0.697271	4.16366	0.00013879	0.000323126	-0.185284	1.51037	0.300977
cg11559598	chr3	9702048	N_Shore	3'UTR;3'UTR;3'UTR	ENSG00000163719	MTMR14	MTMR14	64419	-0.411378	-2.84699	0.0066143	0.0111686	-3.86485	2.88295	0.18384
cg11559852	chr15	66490972	OpenSea	3'UTR;3'UTR	ENSG00000261351	0	0	0	-0.576992	-2.75402	0.00844859	0.0139742	-4.09106	2.13925	0.403958
cg11559952	chr10	110304986	Island	TSS200	ENSG00000119953	SMNDC1	SMNDC1	10285	-2.91816	-18.1236	2.28379e-22	4.03735e-20	40.7869	-4.39531	1.75065
cg11559967	chr22	37967865	OpenSea	3'UTR	ENSG00000100142	POLR2F	POLR2F	5435	-0.311901	-2.64713	0.0111327	0.0179921	-4.34449	3.83511	0.112873
cg11560197	chr5	140803371	Island	Body;Body;1stExon;1stExon;Body	ENSG00000255408	PCDHA3	PCDHA3	56145	1.21184	10.5564	8.7133e-14	1.88395e-12	20.9289	-0.36321	0.357617
cg11560403	chr1	205084332	OpenSea	1stExon;5'UTR	ENSG00000174529	TMEM81	TMEM81	388730	-0.0673775	-0.547471	0.586747	0.637007	-7.51385	3.1119	0.106368
cg11560431	chr6	3416172	OpenSea	Body;5'UTR	ENSG00000137266	SLC22A23	SLC22A23	63027	-2.15873	-10.7724	4.49953e-14	1.05218e-12	21.5938	2.3102	1.16376
cg11560627	chr10	70128672	N_Shelf	5'UTR	ENSG00000042286	AIFM2	AIFM2	84883	-0.20977	-1.67902	0.100044	0.1322	-6.27168	3.55544	0.117401
cg11560666	chr15	62823141	OpenSea	TSS1500;Body	ENSG00000171914	TLN2	TLN2	83660	0.527223	2.54303	0.014479	0.0228883	-4.58424	0.759764	0.38638
cg11561443	chr6	73461631	Island	TSS200;TSS200;TSS200	ENSG00000135297	MTO1	MTO1	25821	-1.2742	-3.42286	0.00134568	0.00259396	-2.36141	#NAME?	NA
cg11561909	chr7	156944887	S_Shore	0	ENSG00000230033	0	0	0	-0.423836	-3.00248	0.00435038	0.00761082	-3.475	0.828971	0.17787
cg11562028	chr5	151531592	Island	Body	ENSG00000086570	FAT2	FAT2	2196	-0.396388	-3.94135	0.000278372	0.000611681	-0.858762	2.87274	0.0926638
cg11562153	chr6	28525723	OpenSea	TSS1500;TSS1500	ENSG00000224586	GPX5	GPX5	2880	-2.63198	-11.113	1.60636e-14	4.24837e-13	22.6302	1.36254	1.70972
cg11562309	chr7	94657161	Island	TSS1500;5'UTR;TSS1500;5'UTR;TSS1500	ENSG00000242265	PEG10	PEG10	23089	-0.210955	-2.01644	0.0497151	0.0702422	-5.68085	-0.0901946	0.0789459
cg11562312	chr8	143324362	S_Shelf	Body	ENSG00000184428	TOP1MT	TOP1MT	116447	-0.141595	-1.26247	0.213252	0.260683	-6.86744	2.351	0.0879857
cg11562401	chr22	48744611	N_Shore	Body;Body	ENSG00000219438	TAFA5	TAFA5	25817	0.215205	1.36028	0.180482	0.224597	-6.74142	3.79649	0.195678
cg11562502	chr4	112520470	N_Shelf	0	ENSG00000249509	NEUROG2-AS1	NEUROG2-AS1	0	1.32096	6.94055	1.21704e-08	6.70469e-08	9.04262	-4.29489	0.598574
cg11562596	chr11	61950294	OpenSea	5'UTR;1stExon;5'UTR;1stExon	ENSG00000167995	BEST1	BEST1	7439	-0.325211	-2.1363	0.0381005	0.0551929	-5.44918	2.92853	0.191211
cg11562901	chr12	55924351	N_Shelf	Body;Body	ENSG00000170473	PYM1	PYM1	84305	-0.524509	-3.10799	0.00325234	0.0058323	-3.20258	2.464	0.266008
cg11563264	chr4	189940871	Island	1stExon;5'UTR	ENSG00000109536	FRG1	FRG1	2483	1.44279	4.7175	2.32076e-05	6.29227e-05	1.55863	-3.8252	1.13377
cg11563321	chr17	15620685	OpenSea	TSS1500	ENSG00000241322	CDRT1	CDRT1	374286	-0.443984	-1.91526	0.0617955	0.0855888	-5.86771	1.90674	0.460501
cg11563383	chr5	88687803	N_Shore	0	ENSG00000245864	MEF2C-AS2	MEF2C-AS2	109729137	0.330012	0.97572	0.334393	0.388613	-7.18575	-2.67534	0.94569
cg11563844	chr13	33206170	OpenSea	TSS200;Body	ENSG00000133121	STARD13	STARD13	90627	0.756775	4.12377	0.000157416	0.000362624	-0.307386	-1.41687	0.363342
cg11563860	chr3	2100253	S_Shore	TSS1500	ENSG00000144619	CNTN4	CNTN4	152330	0.599556	3.79219	0.000440332	0.00093145	-1.30052	-1.19004	0.252629
cg11564042	chr3	150762128	Island	Body	ENSG00000244265	SIAH2-AS1	SIAH2-AS1	0	1.02825	5.18789	4.85145e-06	1.50799e-05	3.09677	-3.43563	0.498221
cg11564340	chr2	148879986	S_Shelf	Body	ENSG00000231079	KIF5C-AS1	KIF5C-AS1	0	-0.828704	-5.62136	1.11858e-06	3.97403e-06	4.54613	3.41951	0.285459
cg11564483	chr6	37433622	S_Shore	5'UTR	ENSG00000137200	CMTR1	CMTR1	23070	1.24284	4.8368	1.56563e-05	4.39085e-05	1.94452	-3.25449	0.808278
cg11564601	chr22	30196446	OpenSea	0	ENSG00000100330	MTMR3	MTMR3	8897	-2.43833	-9.09442	8.89834e-12	1.09697e-10	16.2778	-0.89692	1.66083
cg11564670	chr18	13915007	OpenSea	5'UTR	ENSG00000185231	MC2R	MC2R	4158	-0.223436	-1.17339	0.246782	0.296674	-6.97456	2.03671	0.289152
cg11564792	chr7	140601650	OpenSea	1stExon	ENSG00000146966	DENND2A	DENND2A	27147	-0.331737	-1.29072	0.203361	0.249908	-6.83194	2.79486	0.546412
cg11565248	chrX	20266010	Island	Body	ENSG00000177189	RPS6KA3	RPS6KA3	6197	1.34031	2.28415	0.0271823	0.0406167	-5.14968	-4.45329	3.1145
cg11565299	chr6	30171701	N_Shore	Body	ENSG00000235960	TRIM15	TRIM15	89870	0.553616	3.25577	0.00214586	0.00398129	-2.81095	-1.33383	0.275327
cg11565355	chr5	113488591	Island	5'UTR;1stExon	ENSG00000171444	MCC	MCC	4163	-0.29507	-1.90427	0.0632473	0.0873889	-5.88751	-4.2263	0.194702
cg11565377	chr3	48580447	OpenSea	TSS1500;Body	ENSG00000284251	MIR711	MIR711	100313843	-0.909317	-4.83953	1.55155e-05	4.35471e-05	1.95339	2.13447	0.423221
cg11565429	chr12	6608401	S_Shore	TSS1500	ENSG00000111642	CHD4	CHD4	1108	0.205079	1.29176	0.203003	0.249523	-6.83062	-4.24867	0.196352
cg11565512	chr5	127291663	S_Shore	5'UTR	ENSG00000145794	MEGF10	MEGF10	84466	-0.291473	-1.31599	0.19481	0.240459	-6.79957	0.907498	0.401313
cg11565585	chr6	31958502	N_Shore	TSS1500;5'UTR	ENSG00000204351	SKIV2L	SKIV2L	6499	0.045953	0.484107	0.630646	0.677923	-7.54699	-3.62186	0.0552133
cg11565786	chr5	31944864	OpenSea	Body	ENSG00000133401	PDZD2	PDZD2	23037	2.58306	10.7712	4.51555e-14	1.05526e-12	21.5902	1.24594	1.67482
cg11565911	chr12	71839469	N_Shore	TSS1500;TSS1500;TSS1500;TSS1500	ENSG00000121749	TBC1D15	TBC1D15	64786	-0.361964	-1.94286	0.0582739	0.0811401	-5.81755	-1.84804	0.291161
cg11565980	chrX	130171506	Island	TSS1500	ENSG00000134594	RAB33A	RAB33A	9363	1.03547	3.58288	0.000827505	0.00165972	-1.90532	-2.17028	0.866568
cg11566131	chr3	151259867	OpenSea	Body;5'UTR	ENSG00000144893	MED12L	MED12L	116931	-0.789073	-5.55356	1.40876e-06	4.90072e-06	4.31788	2.60146	0.260976
cg11566199	chr12	51379810	OpenSea	5'UTR	ENSG00000139629	GALNT6	GALNT6	11226	-0.347651	-2.98452	0.00456873	0.00795635	-3.52073	2.90017	0.114584
cg11566244	chr11	67584315	Island	Body	ENSG00000084207	GSTP1	GSTP1	2950	0.19583	0.436224	0.664749	0.709567	-7.56936	-1.76193	1.65292
cg11566267	chr12	132318760	N_Shore	Body	ENSG00000182870	GALNT9	GALNT9	50614	-0.52334	-3.0396	0.00392946	0.00693413	-3.37986	1.47775	0.275399
cg11566441	chr11	112016614	OpenSea	Body;Body	ENSG00000150764	DIXDC1	DIXDC1	85458	-0.763301	-3.6369	0.000704215	0.0014314	-1.75101	0.87922	0.450863
cg11566561	chr3	149542147	OpenSea	Body;Body;Body	ENSG00000018408	WWTR1	WWTR1	25937	0.15661	0.711237	0.480589	0.535128	-7.40967	0.315531	0.385551
cg11566832	chr10	86899836	OpenSea	Body	ENSG00000107779	BMPR1A	BMPR1A	657	-0.272353	-1.6308	0.109876	0.14387	-6.34841	0.973911	0.22442
cg11566939	chr17	7251912	Island	5'UTR;TSS1500;1stExon;TSS1500;TSS1500;TSS200;TSS1500	ENSG00000175826	CTDNEP1	CTDNEP1	23399	0.118329	1.24925	0.218	0.265794	-6.8838	-3.88722	0.0570678
cg11566977	chr4	4858890	N_Shore	TSS1500	ENSG00000163132	MSX1	MSX1	4487	0.807037	2.24889	0.0294351	0.0436498	-5.22164	-2.91863	1.16369
cg11567001	chr7	151245872	Island	Body;Body;Body	ENSG00000082014	SMARCD3	SMARCD3	6604	-2.14418	-3.77394	0.000471906	0.000992693	-1.36401	-2.98425	3.45116
cg11567041	chr10	12349825	Island	1stExon;1stExon	ENSG00000183049	CAMK1D	CAMK1D	57118	0.883576	4.1611	0.000139917	0.000325582	-0.193131	-3.7612	0.495656
cg11567608	chr6	134950380	OpenSea	TSS1500;TSS1500	ENSG00000118514	ALDH8A1	ALDH8A1	64577	0.90213	4.56919	3.77156e-05	9.80198e-05	1.0835	0.189394	0.451236
cg11567849	chr6	111429809	OpenSea	Body	ENSG00000009413	REV3L	REV3L	5980	-0.225193	-2.8583	0.00641831	0.0108653	-3.83697	3.90041	0.0409263
cg11568697	chr18	75204438	Island	Body	ENSG00000180011	ZADH2	ZADH2	284273	0.0628035	0.337188	0.737535	0.77566	-7.60829	-1.63006	0.267792
cg11568791	chr5	851035	S_Shelf	TSS200	ENSG00000188818	ZDHHC11	ZDHHC11	79844	0.39607	2.96829	0.00477493	0.00828346	-3.56191	-0.261109	0.156172
cg11569329	chr19	54201879	S_Shore	Body	ENSG00000170889	RPS9	RPS9	6203	-1.39059	-4.2832	9.4923e-05	0.00022787	0.183668	-1.37577	1.20483
cg11569431	chr19	45037737	Island	TSS1500;Body	ENSG00000104859	CLASRP	CLASRP	11129	0.390935	3.51896	0.00100014	0.00197572	-2.08621	2.45298	0.110286
cg11569718	chr19	58394612	N_Shore	Body	ENSG00000083845	RPS5	RPS5	6193	-1.10024	-6.68836	2.88982e-08	1.45782e-07	8.17974	3.41048	0.425196
cg11569933	chr6	31663898	N_Shore	Body	ENSG00000204435	CSNK2B	CSNK2B	1460	0.476988	3.28113	0.00199615	0.00372547	-2.7426	0.137957	0.196592
cg11570233	chr1	209805052	N_Shore	5'UTR	ENSG00000117595	IRF6	IRF6	3664	-0.25374	-0.762773	0.449559	0.504655	-7.37139	2.30929	0.906674
cg11570286	chr7	82756027	OpenSea	3'UTR	ENSG00000186472	PCLO	PCLO	27445	-0.796512	-4.02372	0.00021546	0.000483716	-0.611264	3.07759	0.420142
cg11570347	chr4	98929239	Island	5'UTR;1stExon;TSS200;5'UTR;1stExon	ENSG00000151247	EIF4E	EIF4E	1977	-2.6072	-12.9239	8.64782e-17	4.29431e-15	27.8876	-4.10722	1.55877
cg11570484	chr6	52239986	OpenSea	Body	ENSG00000112116	IL17F	IL17F	112744	-0.629284	-3.65207	0.000672887	0.00137323	-1.70744	3.76612	0.298097
cg11570575	chr12	132730253	N_Shore	Body	ENSG00000176915	ANKLE2	ANKLE2	23141	-0.992508	-5.92958	3.90484e-07	1.52825e-06	5.58928	4.21544	0.391905
cg11570656	chr13	44575566	N_Shore	1stExon	ENSG00000102804	TSC22D1	TSC22D1	8848	0.146032	1.32733	0.191062	0.236347	-6.78485	-0.52498	0.0842939
cg11570843	chr10	27263341	S_Shelf	0	ENSG00000238021	ODAD2P1	ODAD2P1	0	-0.767365	-4.61521	3.24548e-05	8.5464e-05	1.23037	3.70752	0.316434
cg11571001	chr6	30914031	Island	3'UTR;TSS1500;TSS200;TSS200	ENSG00000213780	GTF2H4	GTF2H4	2968	0.0750765	0.667792	0.50766	0.561476	-7.4399	-3.77902	0.0858492
cg11571453	chr4	1328607	Island	Body;Body	ENSG00000090316	MAEA	MAEA	10296	0.162456	1.25116	0.21731	0.265054	-6.88145	2.52924	0.124521
cg11571563	chr14	21301220	Island	Body	ENSG00000092200	RPGRIP1	RPGRIP1	57096	-0.0760303	-0.703457	0.485377	0.539788	-7.41522	-1.97778	0.0779591
cg11571585	chr13	27791501	Island	TSS1500	ENSG00000169840	GSX1	GSX1	219409	2.23831	9.94543	5.83387e-13	9.92381e-12	19.0164	-2.8263	1.31443
cg11571588	chr1	11054764	OpenSea	3'UTR	ENSG00000116649	SRM	SRM	6723	-0.147416	-1.07864	0.286468	0.338827	-7.0804	3.77256	0.138699
cg11571702	chr5	135354718	OpenSea	Body;Body;Body;Body	ENSG00000113648	MACROH2A1	MACROH2A1	9555	-1.47108	-8.66074	3.68314e-11	3.84992e-10	14.8514	3.11804	0.614233
cg11571772	chr4	80184201	Island	TSS1500	ENSG00000152784	PRDM8	PRDM8	56978	-0.417192	-3.69079	0.00059889	0.00123478	-1.59581	-4.19081	0.117761
cg11571790	chr12	53059360	OpenSea	Body;Body;Body	ENSG00000111077	TNS2	TNS2	23371	0.0815311	0.639924	0.52545	0.578721	-7.45831	1.87862	0.115731
cg11572080	chr6	111603955	OpenSea	Body;5'UTR;5'UTR	ENSG00000056972	TRAF3IP2	TRAF3IP2	10758	-1.49053	-6.59686	3.95622e-08	1.9352e-07	7.8666	2.03086	0.808236
cg11572390	chr1	156283146	OpenSea	TSS1500;Body;TSS1500	ENSG00000163472	TMEM79	TMEM79	84283	-1.49964	-6.77435	2.15149e-08	1.11621e-07	8.47401	-3.01917	0.7963
cg11572655	chr3	126524218	Island	TSS200	ENSG00000180767	CHST13	CHST13	166012	-0.157115	-1.29216	0.202863	0.249366	-6.8301	-2.95792	0.107056
cg11572844	chr5	129903580	N_Shore	TSS1500	ENSG00000198108	CHSY3	CHSY3	337876	-0.313393	-1.72579	0.0912126	0.121619	-6.19539	2.03771	0.270844
cg11572942	chr1	1725153	S_Shore	TSS1500;TSS1500;TSS1500;TSS1500;TSS1500;TSS1500;TSS1500;TSS1500	ENSG00000227775	0	0	0	-0.34156	-1.95299	0.0570241	0.0795665	-5.79897	2.72832	0.254464
cg11573170	chr10	510822	OpenSea	Body	ENSG00000151240	DIP2C	DIP2C	22982	2.12714	8.41006	8.44709e-11	8.01162e-10	14.0184	1.07274	1.33584
cg11573219	chr1	31617430	N_Shore	TSS1500	ENSG00000121764	HCRTR1	HCRTR1	3061	-0.448596	-2.28474	0.0270697	0.0404629	-5.14723	-0.273323	0.33574
cg11573518	chr7	74306701	S_Shore	5'UTR;5'UTR	ENSG00000106665	CLIP2	CLIP2	7461	-0.969757	-6.96372	1.1242e-08	6.24573e-08	9.12185	1.52683	0.312474
cg11573566	chr6	1385852	S_Shore	0	ENSG00000261730	FOXF2-DT	FOXF2-DT	0	2.44573	8.65945	3.69886e-11	3.86367e-10	14.8471	-2.01202	1.7326
cg11574092	chr2	240455111	N_Shore	TSS1500;Body;Body	ENSG00000063660	GPC1	GPC1	2817	-0.458713	-3.16193	0.00279747	0.00507883	-3.06098	0.512689	0.192748
cg11574184	chr8	144529880	Island	TSS1500;3'UTR	ENSG00000213563	C8orf82	C8orf82	414919	-0.552856	-2.51407	0.0155607	0.0244507	-4.64966	-1.9716	0.435871
cg11574469	chr6	71420912	Island	TSS200	ENSG00000233237	LINC00472	LINC00472	79940	0.642991	4.24699	0.00010654	0.000253338	0.0714443	-3.67593	0.245344
cg11574612	chr6	46652765	N_Shore	5'UTR;1stExon;TSS200	ENSG00000146233	CYP39A1	CYP39A1	51302	-0.0747487	-0.695153	0.490515	0.54483	-7.42108	-4.26667	0.076939
cg11574620	chr4	79325745	OpenSea	1stExon	ENSG00000156269	NAA11	NAA11	84779	-0.504264	-3.65079	0.000675481	0.00137794	-1.71113	2.08455	0.184499
cg11574745	chr6	5086797	Island	3'UTR;1stExon	ENSG00000219607	PPP1R3G	PPP1R3G	648791	-0.826189	-4.48105	5.02254e-05	0.000127352	0.803757	2.58433	0.386031
cg11575220	chr11	59810766	Island	1stExon;5'UTR	ENSG00000166902	MRPL16	MRPL16	54948	-2.90294	-20.8812	7.37769e-25	2.0845e-22	46.518	-2.8559	1.67992
cg11575644	chr19	10354035	Island	Body	ENSG00000105397	TYK2	TYK2	7297	0.4874	1.16705	0.249305	0.299377	-6.9819	1.36198	1.46526
cg11575738	chr2	172085443	N_Shore	TSS200;TSS200	ENSG00000144355	DLX1	DLX1	1745	-0.987892	-5.65499	9.97511e-07	3.57892e-06	4.65953	-3.79049	0.410904
cg11575901	chr10	132964454	N_Shore	0	ENSG00000240707	LINC01168	LINC01168	399829	-0.297187	-1.41896	0.162766	0.204729	-6.66168	3.35934	0.359027
cg11575912	chr19	5828288	Island	3'UTR	ENSG00000171119	NRTN	NRTN	4902	-2.35192	-6.46388	6.24576e-08	2.91861e-07	7.41166	-3.65987	2.08526
cg11575922	chr7	44037179	N_Shelf	Body	ENSG00000228903	RASA4CP	RASA4CP	0	1.05418	4.69698	2.48268e-05	6.69414e-05	1.49258	2.0994	0.599727
cg11575929	chr6	28447117	OpenSea	0	ENSG00000231162	COX11P1	COX11P1	0	1.28471	12.6618	1.79514e-16	8.1989e-15	27.1527	-2.17283	0.367023
cg11575942	chr13	75538878	S_Shore	TSS1500;TSS1500	ENSG00000188243	COMMD6	COMMD6	170622	-0.651948	-5.50964	1.63543e-06	5.61206e-06	4.17031	3.80034	0.173742
cg11576118	chr5	1938455	OpenSea	0	ENSG00000248994	0	0	0	-0.754747	-3.53188	0.000962693	0.00190728	-2.04981	3.60409	0.461857
cg11576176	chr4	54100894	Island	1stExon	ENSG00000180613	GSX2	GSX2	170825	-0.17939	-0.986142	0.32931	0.383363	-7.17554	-2.30686	0.259727
cg11576412	chr22	43922340	N_Shore	TSS1500	ENSG00000100344	PNPLA3	PNPLA3	80339	0.0962032	0.577522	0.566451	0.617781	-7.49673	1.21598	0.211382
cg11576424	chr5	132415064	S_Shelf	5'UTR	ENSG00000197536	IRF1-AS1	IRF1-AS1	0	-0.717318	-2.56977	0.0135414	0.0215163	-4.52333	-1.43435	0.718337
cg11576486	chr5	1511358	OpenSea	Body	ENSG00000153395	LPCAT1	LPCAT1	79888	-0.390999	-2.18082	0.0344364	0.0503494	-5.36033	4.03736	0.273958
cg11576834	chr10	49762212	Island	5'UTR;5'UTR;5'UTR	ENSG00000197444	OGDHL	OGDHL	55753	0.107771	0.613255	0.54278	0.595232	-7.47521	-3.74978	0.237718
cg11577097	chr15	58138483	OpenSea	5'UTR;1stExon	ENSG00000128918	ALDH1A2	ALDH1A2	8854	-1.99755	-10.8222	3.86704e-14	9.20749e-13	21.7462	0.13169	0.99104
cg11577151	chr17	2029944	Island	TSS200	ENSG00000108963	DPH1	DPH1	1801	0.746881	4.46796	5.23991e-05	0.000132368	0.762416	-1.92426	0.313233
cg11577174	chr22	17036483	Island	TSS200	ENSG00000237438	CECR7	CECR7	0	-0.669556	-7.70167	9.09914e-10	6.62746e-09	11.6359	1.2978	0.12474
cg11577355	chr2	100106012	S_Shore	TSS1500;5'UTR	ENSG00000144218	AFF3	AFF3	3899	-0.370456	-2.87602	0.00612217	0.0104054	-3.79315	0.520635	0.14256
cg11577454	chr1	36466372	S_Shore	Body;3'UTR;Body;Body	ENSG00000119535	CSF3R	CSF3R	1441	-0.231878	-1.9079	0.0627643	0.0867812	-5.88098	3.07773	0.11226
cg11577716	chr20	20277357	OpenSea	Body	ENSG00000089101	CFAP61	CFAP61	26074	0.465171	3.67247	0.000632877	0.00129872	-1.64872	-0.186967	0.152495
cg11578066	chr3	129315050	Island	1stExon;TSS1500;3'UTR	ENSG00000206417	H1-10-AS1	H1-10-AS1	0	-2.44549	-21.0402	5.40155e-25	1.5747e-22	46.8288	-3.83491	1.18478
cg11578532	chr1	161038337	N_Shore	Body;Body;Body	ENSG00000270149	0	0	0	-0.225924	-1.40113	0.168	0.210599	-6.68623	-1.2052	0.204565
cg11579116	chr19	6990908	OpenSea	TSS200	ENSG00000268758	ADGRE4P	ADGRE4P	326342	-0.984967	-6.00064	3.0614e-07	1.22532e-06	5.83084	0.735002	0.380306
cg11579630	chr4	77161565	S_Shelf	Body	ENSG00000138764	CCNG2	CCNG2	901	-0.706839	-3.45099	0.00122134	0.00237335	-2.27656	1.92387	0.418369
cg11579758	chr4	1092849	N_Shelf	Body;Body	ENSG00000178222	RNF212	RNF212	285498	0.218175	1.40108	0.168013	0.21061	-6.68629	3.0169	0.189459
cg11579905	chr1	74197613	N_Shore	5'UTR;TSS1500;TSS1500	ENSG00000259030	FPGT-TNNI3K	FPGT-TNNI3K	100526835	-0.4763	-3.17646	0.00268561	0.0048915	-3.02256	2.92869	0.207634
cg11579999	chr21	42011420	S_Shore	TSS1500;TSS1500;TSS1500	ENSG00000237232	ZNF295-AS1	ZNF295-AS1	150142	-0.195552	-1.04564	0.301285	0.354292	-7.11528	-2.29465	0.276405
cg11580090	chr1	202961946	S_Shelf	3'UTR	ENSG00000159348	CYB5R1	CYB5R1	51706	0.565197	3.55937	0.0008874	0.00177012	-1.97207	2.90742	0.247121
cg11580212	chr5	45097926	OpenSea	0	ENSG00000248148	0	0	0	-1.50019	-9.33794	4.04473e-12	5.4736e-11	17.0699	3.2531	0.604903
cg11580351	chr5	95683358	OpenSea	TSS1500	ENSG00000175449	RFESD	RFESD	317671	-1.08702	-5.6087	1.16782e-06	4.13291e-06	4.50348	2.33869	0.506705
cg11580390	chr15	40035828	N_Shelf	3'UTR	ENSG00000140319	SRP14	SRP14	6727	-0.685937	-4.40034	6.51899e-05	0.000161602	0.549445	3.11537	0.267158
cg11580676	chr1	156241624	N_Shelf	TSS1500	ENSG00000260238	PMF1-BGLAP	PMF1-BGLAP	100527963	-2.69668	-8.66104	3.67945e-11	3.84629e-10	14.8524	3.59707	2.11034
cg11580790	chr10	97596406	OpenSea	Body;Body	ENSG00000241935	HOGA1	HOGA1	112817	-0.471567	-2.84872	0.00658394	0.0111212	-3.86059	-0.0285886	0.247462
cg11580844	chr6	32129381	N_Shore	TSS1500;TSS1500;Body	ENSG00000234539	ATF6B	ATF6B	1388	-0.619817	-3.72346	0.000542601	0.00112835	-1.50113	2.41704	0.279568
cg11580948	chr4	80267251	S_Shore	Body;Body	ENSG00000138675	FGF5	FGF5	2250	1.04038	3.60369	0.000777741	0.00156825	-1.84603	-3.3395	0.866961
cg11581627	chr19	51225123	OpenSea	1stExon;1stExon	ENSG00000105383	CD33	CD33	945	-0.807561	-5.516	1.60053e-06	5.50211e-06	4.19164	0.159022	0.276668
cg11581903	chr21	45426553	N_Shore	TSS1500;Body	ENSG00000183535	COL18A1-AS1	COL18A1-AS1	378832	-1.40775	-5.93358	3.85178e-07	1.50933e-06	5.60285	4.52004	0.80767
cg11581979	chr11	66479993	Island	TSS1500;TSS1500	ENSG00000254986	DPP3	DPP3	10072	0.207818	1.27906	0.207398	0.254283	-6.84667	-4.30553	0.206426
cg11582017	chr15	90871269	Island	5'UTR	ENSG00000140564	FURIN	FURIN	5045	-0.873053	-7.06682	7.89914e-09	4.55363e-08	9.47431	-4.04553	0.245777
cg11582166	chr3	128865708	OpenSea	0	ENSG00000231305	0	0	0	0.366773	3.13071	0.00305291	0.00550356	-3.14314	1.64784	0.118372
cg11582369	chr1	43322756	OpenSea	3'UTR	ENSG00000066056	TIE1	TIE1	7075	-0.601243	-4.50049	4.71562e-05	0.000120211	0.865301	3.39116	0.193917
cg11582403	chr7	27189409	Island	0	ENSG00000253508	0	0	0	0.295562	2.0466	0.0465355	0.066175	-5.62361	-0.366092	0.16869
cg11582456	chr5	116573235	Island	5'UTR	ENSG00000249167	SEMA6A-AS2	SEMA6A-AS2	105379132	0.313618	2.95261	0.00498234	0.00861343	-3.60155	-3.73571	0.0915736
cg11582484	chr15	25246168	OpenSea	TSS1500;TSS1500	ENSG00000224078	SNHG14	SNHG14	0	-1.39201	-7.3724	2.78324e-09	1.79593e-08	10.517	2.23729	0.62906
cg11582558	chr8	100560541	S_Shore	TSS1500	ENSG00000186106	ANKRD46	ANKRD46	157567	-0.411174	-2.62145	0.011885	0.0190987	-4.4043	3.64615	0.214576
cg11582579	chr1	206798785	OpenSea	TSS200	ENSG00000142224	IL19	IL19	29949	-1.42802	-7.4271	2.31033e-09	1.52129e-08	10.7033	1.80325	0.658503
cg11582617	chr6	158168270	Island	1stExon;5'UTR;TSS200	ENSG00000272047	GTF2H5	GTF2H5	404672	1.69428	6.52869	4.99953e-08	2.3892e-07	7.63337	-4.08182	1.06148
cg11582891	chr6	167354894	S_Shelf	0	ENSG00000120440	TTLL2	TTLL2	83887	-0.561954	-3.32583	0.00175611	0.00331053	-2.62134	3.44705	0.274015
cg11583106	chr5	180606559	OpenSea	Body	ENSG00000037280	FLT4	FLT4	2324	-0.95995	-6.15108	1.82781e-07	7.68245e-07	6.34323	3.16755	0.350028
cg11583211	chr1	152796770	OpenSea	5'UTR;1stExon	ENSG00000172155	LCE1D	LCE1D	353134	-0.453991	-2.11982	0.0395411	0.0570962	-5.48168	0.88539	0.397089
cg11583475	chr4	24913307	OpenSea	TSS1500;5'UTR	ENSG00000181982	CCDC149	CCDC149	91050	-1.25253	-4.7015	2.44609e-05	6.60482e-05	1.50711	-0.867412	0.853601
cg11583863	chr6	30065917	OpenSea	TSS1500	ENSG00000204619	PPP1R11	PPP1R11	6992	-0.768004	-4.04016	0.000204667	0.000461522	-0.561557	3.34825	0.386778
cg11584101	chr1	95510233	OpenSea	0	ENSG00000228971	LINC02607	LINC02607	100996635	-0.584478	-3.21668	0.00239761	0.00440804	-2.91566	2.30611	0.315643
cg11584200	chr17	46822591	S_Shelf	0	ENSG00000108379	WNT3	WNT3	7473	0.592447	4.29058	9.27119e-05	0.000222969	0.206587	-0.929057	0.20207
cg11584246	chr13	113022412	N_Shore	Body;Body	ENSG00000126217	MCF2L	MCF2L	23263	0.550261	4.01933	0.000218433	0.000489853	-0.624516	2.21761	0.190587
cg11584277	chr17	36017958	OpenSea	1stExon;5'UTR;1stExon;5'UTR	ENSG00000276114	CCL23	CCL23	6368	-1.52339	-9.68711	1.32181e-12	2.04227e-11	18.1941	0.180842	0.608801
cg11584284	chr6	130369484	S_Shelf	0	ENSG00000164484	TMEM200A	TMEM200A	114801	-0.194215	-0.96678	0.338795	0.393206	-7.19443	0.343026	0.320778
cg11584499	chr1	37857269	N_Shelf	Body	ENSG00000188786	MTF1	MTF1	4520	-0.514499	-5.72063	7.97494e-07	2.9219e-06	4.88119	4.27139	0.0955791
cg11584519	chr5	16175758	N_Shelf	Body	ENSG00000183654	MARCHF11	MARCHF11	441061	-2.18009	-11.7174	2.68051e-15	8.75384e-14	24.4321	2.10099	1.1349
cg11584936	chr1	151037112	OpenSea	5'UTR;Body	ENSG00000163141	BNIPL	BNIPL	149428	-0.252302	-1.50628	0.138949	0.177576	-6.53732	3.49157	0.223866
cg11584989	chr19	19276562	S_Shelf	3'UTR	ENSG00000105705	SUGP1	SUGP1	57794	-1.02402	-6.94732	1.18916e-08	6.56864e-08	9.06575	2.35772	0.351528
cg11585280	chr1	24965568	OpenSea	TSS1500	ENSG00000020633	RUNX3	RUNX3	864	-0.377869	-3.54657	0.000921727	0.00183311	-2.00831	2.24265	0.100269
cg11585358	chr1	92029341	N_Shore	TSS1500	ENSG00000172031	EPHX4	EPHX4	253152	0.566616	2.96284	0.00484611	0.00839667	-3.57571	1.6009	0.341285
cg11585679	chr6	3299455	OpenSea	Body;Body	ENSG00000137266	SLC22A23	SLC22A23	63027	-0.698609	-3.27062	0.00205696	0.00382969	-2.77097	2.8843	0.446617
cg11585745	chr7	100685589	N_Shore	Body	ENSG00000146830	GIGYF1	GIGYF1	64599	0.479615	3.61106	0.000760801	0.00153692	-1.82496	2.80031	0.168186
cg11585820	chr8	144700563	Island	0	ENSG00000255085	0	0	0	1.56832	8.83551	2.07277e-11	2.31655e-10	15.4285	-4.45717	0.69019
cg11585893	chr12	54053646	N_Shore	5'UTR;TSS1500	ENSG00000198353	HOXC4	HOXC4	3221	-0.677048	-3.80267	0.000426476	0.000904286	-1.26978	1.10483	0.326108
cg11585955	chr11	18105978	Island	1stExon	ENSG00000166788	SAAL1	SAAL1	113174	0.0561791	0.584668	0.561676	0.613284	-7.49253	-3.72083	0.0572417
cg11586034	chr1	150144932	OpenSea	3'UTR	ENSG00000136631	VPS45	VPS45	11311	-0.88526	-5.95668	3.55881e-07	1.40515e-06	5.68137	1.47115	0.306097
cg11586189	chr1	201888463	OpenSea	TSS1500;TSS1500	ENSG00000198892	SHISA4	SHISA4	149345	1.2341	4.52014	4.4242e-05	0.000113399	0.927584	-1.6766	0.874701
cg11586216	chr7	77121540	N_Shore	TSS1500	ENSG00000259628	0	0	0	0.714122	4.50705	4.61627e-05	0.000117881	0.886089	-0.328763	0.281027
cg11586330	chr12	113462946	Island	3'UTR	ENSG00000089116	LHX5	LHX5	64211	0.886431	3.89882	0.000317489	0.000689883	-0.985596	-3.217	0.551151
cg11586519	chr1	1574453	Island	Body	ENSG00000215014	0	0	0	-0.263442	-2.00578	0.0508838	0.0717432	-5.70093	-3.71545	0.135612
cg11586591	chr11	121595754	OpenSea	Body	ENSG00000137642	SORL1	SORL1	6653	-1.69885	-5.69603	8.6731e-07	3.15277e-06	4.79805	2.04988	1.24288
cg11586605	chr11	108665052	Island	TSS200	ENSG00000178105	DDX10	DDX10	1662	-2.53714	-18.5182	9.65466e-23	1.84815e-20	41.6488	-4.28989	1.31171
cg11586666	chr5	168402216	OpenSea	Body;Body;Body	ENSG00000113645	WWC1	WWC1	23286	1.15711	6.98427	1.0478e-08	5.86421e-08	9.19213	2.19403	0.451857
cg11586890	chr6	33452450	N_Shore	3'UTR	ENSG00000227460	SYNGAP1	SYNGAP1	8831	-0.286098	-1.81969	0.0754279	0.102487	-6.03666	1.99736	0.19961
cg11587191	chr1	3465673	OpenSea	Body	ENSG00000130762	ARHGEF16	ARHGEF16	27237	-0.971565	-6.34367	9.43748e-08	4.233e-07	7.0007	1.69015	0.346698
cg11587584	chr6	29724595	S_Shore	Body;Body;Body	ENSG00000204642	HLA-F	HLA-F	3134	-0.607535	-2.93338	0.00524826	0.00903653	-3.64998	0.521536	0.402312
cg11587609	chr7	50592738	OpenSea	3'UTR;3'UTR;3'UTR;3'UTR	ENSG00000106070	GRB10	GRB10	2887	-0.720434	-2.74889	0.00856234	0.0141439	-4.10338	3.29473	0.642866
cg11587635	chr19	35291735	N_Shelf	TSS1500;TSS1500	ENSG00000105695	MAG	MAG	4099	-0.61719	-2.89141	0.00587525	0.0100233	-3.75493	3.01677	0.426529
cg11587640	chr1	27632742	N_Shore	5'UTR	ENSG00000000938	FGR	FGR	2268	-1.53144	-9.13608	7.7719e-12	9.72183e-11	16.4138	1.525	0.641128
cg11588279	chr1	33180117	N_Shore	Body	ENSG00000116525	TRIM62	TRIM62	55223	-0.104917	-0.536399	0.594311	0.644083	-7.51993	2.40889	0.298556
cg11588566	chr10	473420	S_Shore	Body	ENSG00000151240	DIP2C	DIP2C	22982	-1.16979	-8.40365	8.62897e-11	8.16397e-10	13.9971	3.22629	0.390542
cg11588584	chr1	1680498	S_Shelf	Body;Body;Body;Body;Body;5'UTR;5'UTR	ENSG00000189339	SLC35E2B	SLC35E2B	728661	-0.112381	-0.736581	0.465181	0.52007	-7.39117	1.78723	0.175052
cg11588596	chr1	156767433	Island	TSS200;TSS200	ENSG00000143294	PRCC	PRCC	5546	-0.171312	-1.54325	0.129738	0.167017	-6.48264	-4.23629	0.0875635
cg11588787	chr13	27607312	OpenSea	5'UTR	ENSG00000139517	LNX2	LNX2	222484	-0.40858	-1.83895	0.0724933	0.0988536	-6.00322	-2.08991	0.418842
cg11588906	chr11	46386720	S_Shore	TSS200	ENSG00000180720	CHRM4	CHRM4	1132	-0.876543	-4.51616	4.48178e-05	0.000114757	0.914956	4.08712	0.432089
cg11588975	chr17	5123464	Island	TSS1500	ENSG00000129204	USP6	USP6	9098	1.92873	9.54886	2.05464e-12	3.01322e-11	17.7507	-2.64058	0.997269
cg11589139	chr1	229431392	N_Shore	3'UTR	ENSG00000143632	ACTA1	ACTA1	58	-1.59715	-4.28914	0.000145459	0.000337305	-0.0863967	#NAME?	NA
cg11589287	chr8	1957177	OpenSea	Body	ENSG00000104728	ARHGEF10	ARHGEF10	9639	-2.04958	-7.33603	3.15037e-09	2.00484e-08	10.3931	2.89929	1.39305
cg11589520	chr17	14297473	Island	0	ENSG00000262786	0	0	0	0.975945	5.2656	3.7347e-06	1.18952e-05	3.35472	-3.10945	0.438306
cg11589536	chr3	46209027	OpenSea	TSS1500	ENSG00000183625	CCR3	CCR3	1232	-1.02051	-8.22445	1.568e-10	1.3876e-09	13.398	2.05937	0.2979
cg11589567	chr1	175600886	S_Shore	5'UTR	ENSG00000116147	TNR	TNR	7143	-1.34569	-7.35778	2.92535e-09	1.87751e-08	10.4672	2.23526	0.587704
cg11589703	chr22	46364133	Island	Body	ENSG00000075275	CELSR1	CELSR1	9620	-0.96732	-4.11813	0.000160236	0.000368583	-0.324595	4.109	0.607333
cg11589885	chr2	3449148	S_Shore	Body	ENSG00000171853	TRAPPC12	TRAPPC12	51112	0.0206868	0.162071	0.871972	0.893183	-7.6528	3.09356	0.115085
cg11589932	chr17	1270473	Island	TSS200	ENSG00000205899	BHLHA9	BHLHA9	727857	2.08734	8.4511	7.37059e-11	7.10267e-10	14.1552	-3.00289	1.28066
cg11589966	chr7	94656373	Island	5'UTR;1stExon;1stExon;TSS200;TSS200;TSS200;5'UTR	ENSG00000127990	SGCE	SGCE	8910	-0.0791699	-1.14129	0.259756	0.310604	-7.01136	-0.113772	0.0212748
cg11590170	chr6	121434150	OpenSea	TSS1500	ENSG00000152661	GJA1	GJA1	2697	-0.33867	-1.90702	0.0628816	0.0869249	-5.88257	3.16889	0.261972
cg11590255	chr6	169659489	Island	Body	ENSG00000184465	WDR27	WDR27	253769	-0.479278	-4.15203	0.000143986	0.000334252	-0.220931	4.04502	0.132455
cg11590420	chr5	150672004	Island	Body;Body	ENSG00000164591	MYOZ3	MYOZ3	91977	0.981775	3.60886	0.000765816	0.00154617	-1.83125	-1.2749	0.768137
cg11590700	chr3	169663453	S_Shore	5'UTR;1stExon	ENSG00000085276	MECOM	MECOM	2122	-0.449702	-3.61889	0.000743204	0.00150414	-1.80258	-3.53884	0.144933
cg11590714	chrX	50067493	OpenSea	Body;Body;TSS200	ENSG00000171365	CLCN5	CLCN5	1184	1.24723	5.74831	7.25612e-07	2.68225e-06	4.97479	-1.53017	0.653679
cg11590780	chr7	128830365	N_Shore	TSS200;TSS200	ENSG00000128591	FLNC	FLNC	2318	-0.413132	-4.09683	0.000171345	0.000391895	-0.389537	-4.09038	0.0955903
cg11590932	chr5	141872050	N_Shelf	Body;Body	ENSG00000156453	PCDH1	PCDH1	5097	0.541413	3.01054	0.00425558	0.0074589	-3.45442	2.55782	0.301217
cg11590974	chr5	41142779	OpenSea	3'UTR;3'UTR	ENSG00000039537	C6	C6	729	-1.04807	-5.17315	5.09772e-06	1.5767e-05	3.04798	2.71896	0.520304
cg11591267	chr5	135044529	S_Shelf	0	ENSG00000224186	PITX1-AS1	PITX1-AS1	100996485	-1.06286	-5.77205	6.6914e-07	2.49072e-06	5.05508	0.963482	0.467012
cg11591485	chr3	125120796	OpenSea	Body	ENSG00000221955	SLC12A8	SLC12A8	84561	1.05006	3.90676	0.000309803	0.00067453	-0.961966	2.51369	0.778894
cg11591520	chr4	122621245	OpenSea	TSS200	ENSG00000138684	IL21	IL21	59067	-1.30688	-7.31975	3.3301e-09	2.10626e-08	10.3376	2.56028	0.555892
cg11591525	chr11	64741066	N_Shore	Body;Body;Body	ENSG00000068831	RASGRP2	RASGRP2	10235	-0.461872	-4.56693	3.7994e-05	9.86848e-05	1.07631	4.18247	0.103871
cg11591636	chr13	99972649	S_Shore	TSS1500	ENSG00000139800	ZIC5	ZIC5	85416	1.52608	6.76825	2.19697e-08	1.13717e-07	8.45314	-2.04338	0.82608
cg11591752	chr17	76733868	N_Shelf	3'UTR	ENSG00000181038	METTL23	METTL23	124512	-0.175589	-0.807165	0.423796	0.479217	-7.33633	1.90568	0.377096
cg11592082	chr1	27356854	Island	Body	ENSG00000142733	MAP3K6	MAP3K6	9064	-0.521948	-3.16361	0.00278436	0.00505659	-3.05655	2.21314	0.255103
cg11592497	chr17	42121562	N_Shore	TSS200;TSS1500	ENSG00000260325	HSPB9	HSPB9	94086	0.629619	3.4745	0.00114003	0.00222834	-2.21097	-2.76643	0.324184
cg11592503	chr7	146116325	Island	TSS200	ENSG00000174469	CNTNAP2	CNTNAP2	26047	2.80739	7.51468	1.7154e-09	1.16685e-08	11.0012	-4.15784	2.57396
cg11592548	chr19	40192644	S_Shore	1stExon	ENSG00000130758	MAP3K10	MAP3K10	4294	-0.439241	-3.28372	0.0019814	0.00370036	-2.73559	3.95827	0.163488
cg11592576	chr3	42873975	OpenSea	3'UTR;1stExon	ENSG00000240747	KRBOX1	KRBOX1	100506243	-1.4069	-6.35837	8.97301e-08	4.04579e-07	7.05092	0.119425	0.746669
cg11592640	chr15	78345559	S_Shelf	Body	ENSG00000166426	CRABP1	CRABP1	1381	-1.08963	-4.6454	2.9403e-05	7.81008e-05	1.32698	2.00732	0.652023
cg11592852	chr17	74367308	OpenSea	TSS200	ENSG00000257008	GPR142	GPR142	350383	-0.716897	-4.92153	1.18203e-05	3.39591e-05	2.22047	0.729655	0.249631
cg11593123	chrX	91781889	Island	5'UTR	ENSG00000102290	PCDH11X	PCDH11X	27328	2.82689	13.5893	1.40778e-17	8.5924e-16	29.7138	-3.12937	1.7982
cg11593247	chr11	64754760	OpenSea	Body;Body	ENSG00000068976	PYGM	PYGM	5837	1.40438	14.4011	1.65309e-18	1.25787e-16	31.8678	2.225	0.419339
cg11593253	chr6	57190236	OpenSea	3'UTR;3'UTR	ENSG00000112210	RAB23	RAB23	51715	-0.125347	-0.680816	0.499459	0.553538	-7.43103	0.546085	0.263379
cg11593337	chrX	130138620	OpenSea	Body;TSS1500;Body;Body;Body	ENSG00000156709	AIFM1	AIFM1	9131	-1.15494	-4.58893	3.53634e-05	9.24248e-05	1.14645	2.68552	0.747596
cg11593457	chr8	53241929	OpenSea	Body	ENSG00000254687	0	0	0	-0.19954	-0.927898	0.358386	0.413265	-7.23126	2.56938	0.369826
cg11593656	chr13	75537903	Island	TSS200;TSS200	ENSG00000188243	COMMD6	COMMD6	170622	1.09765	7.61073	1.23821e-09	8.71925e-09	11.3275	-2.74387	0.372422
cg11593729	chr3	150972464	OpenSea	1stExon;TSS1500	ENSG00000163646	CLRN1	CLRN1	7401	1.60189	7.34524	3.05303e-09	1.94883e-08	10.4245	0.30606	0.842313
cg11593908	chr2	232682440	OpenSea	Body;3'UTR	ENSG00000115468	EFHD1	EFHD1	80303	-0.833759	-5.11888	6.11616e-06	1.86201e-05	2.86855	3.39921	0.326638
cg11594010	chr10	132615224	OpenSea	Body	ENSG00000068383	INPP5A	INPP5A	3632	1.00868	9.64284	1.52196e-12	2.31146e-11	18.0523	2.55127	0.2567
cg11594260	chr12	131087957	Island	Body	ENSG00000111452	ADGRD1	ADGRD1	283383	1.3384	5.50036	1.6878e-06	5.77249e-06	4.13914	-0.163957	0.797011
cg11594299	chr7	4884371	S_Shore	TSS1500	ENSG00000157927	RADIL	RADIL	55698	0.0731538	0.300619	0.765082	0.800067	-7.62016	0.739438	0.470734
cg11594420	chr19	43414876	Island	TSS200;Body	ENSG00000131126	TEX101	TEX101	83639	-1.1087	-4.86452	1.42826e-05	4.03627e-05	2.03465	2.88513	0.634274
cg11594566	chrX	135422491	Island	Body	ENSG00000178947	SMIM10L2A	SMIM10L2A	399668	2.09844	2.20347	0.0327754	0.048131	-5.31558	-4.63949	8.17055
cg11594622	chrX	100874192	OpenSea	5'UTR;1stExon;5'UTR;1stExon	ENSG00000007952	NOX1	NOX1	27035	-0.628232	-3.63617	0.000705752	0.00143431	-1.7531	2.83327	0.299179
cg11594731	chr3	46898722	Island	Body	ENSG00000160801	PTH1R	PTH1R	5745	0.0766957	0.382622	0.703792	0.745161	-7.59166	0.0807596	0.313499
cg11594811	chr11	115217940	OpenSea	Body;Body	ENSG00000182985	CADM1	CADM1	23705	-0.418601	-2.42256	0.0194786	0.029984	-4.85261	-0.0813066	0.259137
cg11594821	chr6	30490824	S_Shore	Body	ENSG00000204592	HLA-E	HLA-E	3133	-1.57188	-8.40772	8.51297e-11	8.06476e-10	14.0106	0.975608	0.720708
cg11594892	chr1	150876856	S_Shore	TSS200;TSS200;TSS200	ENSG00000143437	ARNT	ARNT	405	-0.228841	-2.24512	0.0296945	0.0439984	-5.22942	-3.869	0.0757929
cg11594934	chr15	41545301	S_Shore	TSS1500	ENSG00000103932	RPAP1	RPAP1	26015	-0.255458	-1.91826	0.0614032	0.0850962	-5.86228	2.31621	0.138854
cg11594940	chr1	156893568	N_Shore	TSS200	ENSG00000187800	PEAR1	PEAR1	375033	2.54077	8.41184	8.39738e-11	7.97131e-10	14.0243	-2.42948	1.91393
cg11595048	chr20	31637522	N_Shore	TSS1500	ENSG00000131055	COX4I2	COX4I2	84701	-0.162488	-1.12411	0.266897	0.31823	-7.03066	1.94408	0.157866
cg11595082	chr1	77282640	S_Shore	Body;5'UTR;1stExon	ENSG00000154027	AK5	AK5	26289	0.358762	2.49526	0.0163019	0.0255063	-4.69183	-2.76882	0.174723
cg11595411	chr15	76059372	Island	TSS1500	ENSG00000169752	NRG4	NRG4	145957	-1.43777	-9.18514	6.62823e-12	8.44915e-11	16.5737	-3.76643	0.560582
cg11595545	chr1	110674875	Island	1stExon;5'UTR	ENSG00000177272	KCNA3	KCNA3	3738	4.42467	11.4969	5.12394e-15	1.55538e-13	23.78	-5.26262	4.78179
cg11595575	chr5	140855925	N_Shore	Body;Body;Body;Body;Body;Body;Body;TSS200;Body;Body;Body;TSS200;TSS200;Body	ENSG00000250120	PCDHA10	PCDHA10	56139	0.552603	2.42591	0.0193208	0.0297598	-4.84529	-1.82937	0.465003
cg11595993	chr8	8232938	S_Shelf	Body;Body;Body	ENSG00000173295	FAM86B3P	FAM86B3P	286042	-0.536334	-5.73792	7.51821e-07	2.76993e-06	4.93962	1.04642	0.105129
cg11596009	chr1	36451143	S_Shore	TSS1500;TSS1500	ENSG00000116885	OSCP1	OSCP1	127700	0.800876	5.14714	5.56311e-06	1.7072e-05	2.9619	-0.73381	0.297648
cg11596075	chr1	83445826	OpenSea	0	ENSG00000231364	LINC01712	LINC01712	0	-0.778084	-5.86673	4.84168e-07	1.85754e-06	5.37591	4.20269	0.236356
cg11596397	chr11	75815122	N_Shore	TSS200	ENSG00000198382	UVRAG	UVRAG	7405	-0.234565	-2.11845	0.0396634	0.0572559	-5.48438	-3.98594	0.0917375
cg11596580	chr12	3491598	Island	1stExon;5'UTR	ENSG00000111218	PRMT8	PRMT8	56341	1.91772	7.34818	3.02256e-09	1.93186e-08	10.4345	-2.90616	1.21525
cg11596897	chr11	14973209	N_Shore	TSS1500;TSS1500;TSS1500	ENSG00000175868	CALCB	CALCB	797	-0.394441	-2.46023	0.0177688	0.0275901	-4.76975	-0.144345	0.221228
cg11597131	chr2	176124211	N_Shore	3'UTR	ENSG00000128709	HOXD9	HOXD9	3235	1.18573	3.52138	0.000993041	0.00196286	-2.07942	-1.00456	1.17433
cg11597157	chr15	89628412	N_Shore	3'UTR	ENSG00000166813	KIF7	KIF7	374654	0.399407	1.81053	0.0768592	0.104226	-6.05247	2.14753	0.411707
cg11597497	chr19	44754048	N_Shore	Body	ENSG00000069399	BCL3	BCL3	602	-1.98893	-9.57018	1.91926e-12	2.83879e-11	17.8192	-2.39777	1.06015
cg11597515	chr4	186241108	OpenSea	Body	ENSG00000164344	KLKB1	KLKB1	3818	-1.44216	-10.7597	4.67686e-14	1.0881e-12	21.5549	3.40776	0.508867
cg11597902	chr17	77100157	OpenSea	0	ENSG00000129657	SEC14L1	SEC14L1	6397	-1.20812	-3.13581	0.00300975	0.00543137	-3.12976	2.58684	1.47378
cg11598062	chr8	140560413	OpenSea	Body;Body	ENSG00000123908	AGO2	AGO2	27161	-0.108577	-0.906169	0.369649	0.424649	-7.25121	3.69348	0.101168
cg11598178	chr4	8600892	OpenSea	5'UTR;Body;Body	ENSG00000109625	CPZ	CPZ	8532	0.14195	0.892309	0.37695	0.432006	-7.2637	1.79678	0.193194
cg11598353	chr19	1387610	Island	Body	ENSG00000115286	NDUFS7	NDUFS7	374291	0.00362692	0.0222047	0.982382	0.985646	-7.66594	3.71421	0.200861
cg11598403	chr18	77087544	Island	Body;Body	ENSG00000197971	MBP	MBP	4155	1.71932	7.05917	8.10864e-09	4.66212e-08	9.44816	-1.13539	1.01077
cg11598561	chr3	128462479	OpenSea	3'UTR	ENSG00000242049	DNAJB8-AS1	DNAJB8-AS1	285224	0.0638383	0.545531	0.588069	0.638288	-7.51493	2.82443	0.0942785
cg11598658	chr12	77995401	OpenSea	Body	ENSG00000067798	NAV3	NAV3	89795	-1.38622	-5.31172	3.19666e-06	1.03237e-05	3.50821	2.99469	0.894357
cg11598897	chr5	37209166	Island	Body	ENSG00000197603	CPLANE1	CPLANE1	65250	0.215214	1.88245	0.0662166	0.0910861	-5.92654	-0.230354	0.0968458
cg11598929	chrX	57286642	OpenSea	TSS200	ENSG00000165591	FAAH2	FAAH2	158584	-0.122602	-0.385957	0.701338	0.742932	-7.59036	-1.72509	0.817047
cg11599414	chr15	65107283	OpenSea	TSS1500	ENSG00000246922	UBAP1L	UBAP1L	390595	-0.442968	-3.02099	0.00413543	0.00726605	-3.42765	3.50437	0.193906
cg11599457	chr17	51162004	OpenSea	Body;3'UTR;3'UTR	ENSG00000239672	NME1	NME1	4830	-0.606298	-4.73226	2.21077e-05	6.01773e-05	1.6062	3.44832	0.183191
cg11599526	chr5	151069948	OpenSea	5'UTR	ENSG00000145901	TNIP1	TNIP1	10318	-0.231173	-1.91377	0.0619903	0.0858302	-5.8704	2.08268	0.110716
cg11599694	chr6	134053796	OpenSea	TSS1500	ENSG00000146411	SLC2A12	SLC2A12	154091	-0.620522	-3.86841	0.000348659	0.000751848	-1.07585	3.36907	0.26337
cg11599718	chr12	122872581	OpenSea	Body	ENSG00000139722	VPS37B	VPS37B	79720	0.90889	5.04155	7.92331e-06	2.35893e-05	2.61373	0.255571	0.399912
cg11599721	chr6	166495086	OpenSea	Body;Body	ENSG00000071242	RPS6KA2	RPS6KA2	6196	-1.25119	-7.01302	9.49585e-09	5.36974e-08	9.29042	2.87234	0.529473
cg11600078	chr17	81126324	N_Shelf	TSS1500;Body;TSS1500	ENSG00000181409	AATK	AATK	9625	0.339115	2.00115	0.0513984	0.0723992	-5.70962	1.5921	0.238706
cg11600161	chr11	67404114	S_Shelf	5'UTR	ENSG00000175463	TBC1D10C	TBC1D10C	374403	-0.621189	-4.56947	3.76808e-05	9.79427e-05	1.0844	0.974458	0.203603
cg11600186	chr6	32977496	OpenSea	Body;Body	ENSG00000204256	BRD2	BRD2	6046	-0.959012	-3.83642	0.000384638	0.000822572	-1.17043	3.39223	0.664848
cg11600697	chr3	36993323	Island	TSS200;TSS1500;TSS1500;TSS1500;TSS200	ENSG00000178567	EPM2AIP1	EPM2AIP1	9852	1.08555	6.90786	1.36129e-08	7.41299e-08	8.9308	-4.25925	0.399781
cg11600734	chr3	4752336	OpenSea	Body;Body;Body;TSS1500	ENSG00000235947	EGOT	EGOT	100126791	0.561927	2.25853	0.0287821	0.0427716	-5.20174	-1.06554	0.549658
cg11600991	chr7	926560	Island	Body	ENSG00000240230	COX19	COX19	90639	0.342818	1.36701	0.178378	0.222235	-6.73243	0.760539	0.521596
cg11601000	chr22	41952009	OpenSea	TSS200	ENSG00000205704	LINC00634	LINC00634	0	0.21084	1.67526	0.100785	0.133088	-6.27775	-0.935511	0.11939
cg11601115	chr21	39757928	OpenSea	Body	ENSG00000183067	IGSF5	IGSF5	150084	-0.914819	-4.90124	1.26447e-05	3.61115e-05	2.15424	3.95726	0.421207
cg11601120	chr7	108472323	OpenSea	3'UTR	ENSG00000135241	PNPLA8	PNPLA8	50640	-0.408351	-2.1053	0.0408501	0.0588084	-5.51015	2.8591	0.321759
cg11601197	chr12	124328453	S_Shelf	Body;Body	ENSG00000196498	NCOR2	NCOR2	9612	1.83912	11.192	1.26787e-14	3.45114e-13	22.8683	1.02787	0.821563
cg11601254	chr10	28202121	OpenSea	Body	ENSG00000150054	MPP7	MPP7	143098	-0.448802	-2.70405	0.00961892	0.0157388	-4.21045	3.41963	0.244832
cg11601297	chr19	40718242	S_Shore	1stExon;TSS1500	ENSG00000086544	ITPKC	ITPKC	80271	0.0599005	0.504955	0.616042	0.664309	-7.53653	-0.257744	0.0973152
cg11601336	chr19	18942203	S_Shore	TSS1500	ENSG00000051128	HOMER3	HOMER3	9454	-0.357907	-2.34694	0.0233655	0.0353744	-5.01593	1.92094	0.195968
cg11601375	chr12	52452289	OpenSea	TSS200	ENSG00000185479	KRT6B	KRT6B	3854	-0.04183	-0.168799	0.866707	0.888679	-7.65167	2.48437	0.488202
cg11601663	chr10	15624821	OpenSea	Body	ENSG00000077943	ITGA8	ITGA8	8516	-2.10666	-9.57214	1.90725e-12	2.82346e-11	17.8255	1.53935	1.1916
cg11601836	chr12	11796632	OpenSea	Body	ENSG00000139083	ETV6	ETV6	2120	-0.225926	-1.8406	0.0722463	0.0985542	-6.00034	3.83575	0.114206
cg11601967	chr7	1846755	S_Shore	Body;Body;Body	ENSG00000176349	0	0	0	-0.152095	-1.17105	0.247711	0.297684	-6.97728	3.05947	0.123999
cg11602148	chr3	48423608	OpenSea	Body;Body	ENSG00000164050	PLXNB1	PLXNB1	5364	-0.0852982	-0.578527	0.565778	0.617148	-7.49615	3.808	0.161351
cg11602897	chr12	111226981	OpenSea	Body	ENSG00000111249	CUX2	CUX2	23316	-0.794074	-5.22624	4.26428e-06	1.34137e-05	3.22394	1.46477	0.286372
cg11602935	chr1	174021801	Island	0	ENSG00000135870	RC3H1	RC3H1	149041	-0.0016141	-0.0140529	0.98885	0.990903	-7.66609	-4.24296	0.089391
cg11603201	chr12	95411699	OpenSea	0	ENSG00000257943	0	0	0	-0.43163	-4.09131	0.000174348	0.0003982	-0.406362	4.00595	0.106388
cg11603443	chr3	58586793	Island	0	ENSG00000168309	FAM107A	FAM107A	11170	0.648549	5.02038	8.50364e-06	2.51485e-05	2.54419	-0.17413	0.195139
cg11603463	chr8	10730976	Island	TSS1500	ENSG00000248896	0	0	102723313	1.12906	5.47282	1.85314e-06	6.28712e-06	4.04674	-3.40506	0.565042
cg11603759	chr11	72240670	N_Shore	Body	ENSG00000165462	PHOX2A	PHOX2A	401	0.560423	4.26859	9.94537e-05	0.000237773	0.138337	-1.59622	0.180206
cg11604182	chr5	178006672	Island	0	ENSG00000204677	FAM153CP	FAM153CP	653316	1.25864	7.44583	2.16774e-09	1.43751e-08	10.767	-1.88654	0.505981
cg11604216	chr8	123018794	OpenSea	Body;Body	ENSG00000253607	0	0	0	-0.531815	-3.44776	0.00123296	0.00239403	-2.28556	3.99953	0.228679
cg11604426	chr17	32265387	N_Shore	TSS1500	ENSG00000141314	RHBDL3	RHBDL3	162494	0.425472	2.60099	0.0125172	0.0200287	-4.45163	-0.467663	0.234587
cg11605355	chr6	110476990	Island	TSS1500	ENSG00000004809	SLC22A16	SLC22A16	85413	0.208697	1.4499	0.153984	0.194779	-6.61837	2.14218	0.159546
cg11605551	chr13	113111320	S_Shore	Body;Body	ENSG00000057593	F7	F7	2155	0.71826	5.70056	8.53999e-07	3.10877e-06	4.81337	1.1826	0.205832
cg11605750	chr13	113597087	OpenSea	Body;Body	ENSG00000198176	TFDP1	TFDP1	7027	-0.795473	-5.60554	1.18047e-06	4.17415e-06	4.49282	3.76662	0.262416
cg11605835	chr5	3597581	Island	Body	ENSG00000259603	0	0	0	1.17513	7.81684	6.16509e-10	4.68878e-09	12.0258	-1.21048	0.419468
cg11606050	chr1	247841944	OpenSea	TSS200	ENSG00000197591	OR11L1	OR11L1	391189	-0.933745	-4.65077	2.88898e-05	7.68702e-05	1.3442	3.34753	0.472814
cg11606195	chr12	123660563	OpenSea	3'UTR	ENSG00000111358	GTF2H3	GTF2H3	2967	-3.45641	-14.0798	3.82253e-18	2.67694e-16	31.025	2.05601	2.66138
cg11606261	chr12	53381552	S_Shore	5'UTR;Body	ENSG00000185591	SP1	SP1	6667	-2.54616	-10.4906	1.06703e-13	2.24441e-12	20.7251	-0.313913	1.65179
cg11606444	chr11	121482854	OpenSea	Body	ENSG00000137642	SORL1	SORL1	6653	-1.67989	-8.18261	1.80339e-10	1.57184e-09	13.2577	2.52568	0.844347
cg11607196	chr20	45943521	N_Shelf	Body	ENSG00000100982	PCIF1	PCIF1	63935	-0.0637441	-0.451188	0.65401	0.69965	-7.56262	3.24927	0.146066
cg11607332	chr17	43942619	S_Shelf	TSS200	ENSG00000108849	PPY	PPY	5539	-0.676042	-4.93231	1.14042e-05	3.28633e-05	2.25568	2.55793	0.219134
cg11607358	chr17	80363216	OpenSea	Body;Body	ENSG00000173821	RNF213	RNF213	57674	-0.725209	-2.78639	0.00776233	0.012936	-4.0129	2.1563	0.6363
cg11607604	chr13	98239979	OpenSea	Body;Body	ENSG00000152767	FARP1	FARP1	10160	-0.404426	-3.33284	0.00172102	0.00325018	-2.60222	3.63019	0.131941
cg11607952	chr12	5432648	Island	Body	ENSG00000185652	NTF3	NTF3	4908	0.958122	3.61007	0.000763056	0.00154097	-1.8278	-3.60121	0.730246
cg11608241	chr8	8228022	Island	TSS1500;TSS1500;TSS1500	ENSG00000253893	FAM85B	FAM85B	0	-0.905165	-3.30051	0.00188848	0.00354069	-2.69014	-4.39976	0.751675
cg11608285	chr20	32579355	N_Shelf	0	ENSG00000197183	NOL4L	NOL4L	140688	-0.683644	-3.85031	0.000368595	0.000791014	-1.12941	3.482	0.326309
cg11608390	chr6	2021708	OpenSea	Body	ENSG00000112699	GMDS	GMDS	2762	-0.328531	-1.35823	0.181129	0.225327	-6.74416	0.752703	0.48362
cg11608447	chr9	38620749	Island	TSS1500;TSS1500	ENSG00000180071	ANKRD18A	ANKRD18A	253650	0.31836	2.06941	0.0442487	0.0632188	-5.57983	-2.62648	0.194478
cg11609001	chr19	18791034	Island	Body	ENSG00000105664	COMP	COMP	1311	3.19512	10.3675	1.56065e-13	3.14121e-12	20.3426	-4.06967	2.63072
cg11609007	chr10	27153888	N_Shore	Body;TSS1500;Body	ENSG00000120539	MASTL	MASTL	84930	0.224107	0.863045	0.392666	0.447941	-7.28946	-4.0254	0.546807
cg11609462	chr17	81715585	Island	Body	ENSG00000183048	SLC25A10	SLC25A10	1468	0.977912	4.56025	3.88298e-05	0.000100671	1.05505	2.5565	0.535153
cg11609556	chr17	81032244	N_Shore	Body	ENSG00000226137	BAIAP2-DT	BAIAP2-DT	440465	0.300046	2.42621	0.0193065	0.0297395	-4.84462	1.59587	0.123208
cg11609560	chr19	14120403	S_Shore	3'UTR	ENSG00000105011	ASF1B	ASF1B	55723	-0.879723	-7.91185	4.4752e-10	3.52612e-09	12.3467	3.85772	0.223951
cg11609571	chr5	145836066	S_Shore	TSS1500;TSS1500;TSS1500	ENSG00000186314	PRELID2	PRELID2	153768	2.08264	9.03346	1.08515e-11	1.30701e-10	16.0785	-1.3508	1.21219
cg11609578	chr6	30828535	OpenSea	0	ENSG00000214894	LINC00243	LINC00243	401247	0.597528	4.6304	3.08819e-05	8.16696e-05	1.27896	-4.13184	0.183226
cg11609631	chr11	128812794	S_Shelf	3'UTR;3'UTR	ENSG00000151702	FLI1	FLI1	2313	-0.0242152	-0.171301	0.864751	0.887044	-7.65124	3.22562	0.145617
cg11609668	chr11	117204362	OpenSea	3'UTR;3'UTR	ENSG00000149591	TAGLN	TAGLN	6876	0.263292	0.64724	0.520748	0.574261	-7.45355	4.17087	1.36065
cg11609760	chrX	54495930	Island	1stExon;5'UTR	ENSG00000102302	FGD1	FGD1	2245	1.91751	5.04924	7.72204e-06	2.30346e-05	2.63905	-3.26114	1.84413
cg11609780	chr20	38431293	N_Shelf	Body;Body;TSS1500	ENSG00000201512	SNORA71C	SNORA71C	0	-1.3873	-7.21545	4.75308e-09	2.89177e-08	9.98191	2.45401	0.637552
cg11609940	chr17	4638039	N_Shore	Body	ENSG00000161905	ALOX15	ALOX15	246	0.83938	4.06798	0.000187594	0.000425912	-0.477268	1.75858	0.46097
cg11610140	chr3	16605509	Island	TSS200	ENSG00000092345	DAZL	DAZL	1618	-1.00249	-12.1597	7.44996e-16	2.84356e-14	25.7206	4.24822	0.220171
cg11610258	chr17	29250275	OpenSea	Body	ENSG00000108255	CRYBA1	CRYBA1	1411	-0.393087	-2.66921	0.0105212	0.0170858	-4.29274	4.00426	0.187833
cg11610346	chr8	56448168	Island	TSS1500	ENSG00000254254	PENK-AS1	PENK-AS1	101929415	1.65639	11.4917	5.20274e-15	1.57625e-13	23.7647	-3.01695	0.653388
cg11610350	chr3	64268029	Island	0	ENSG00000163637	PRICKLE2	PRICKLE2	166336	0.968833	3.24864	0.00218982	0.00405577	-2.8301	-3.37583	0.886921
cg11610614	chr17	77881729	OpenSea	Body	ENSG00000204283	LINC01973	LINC01973	400624	-1.28992	-5.34835	2.82461e-06	9.2254e-06	3.63035	-0.0944225	0.765135
cg11610626	chr6	127900908	OpenSea	5'UTR;1stExon;1stExon	ENSG00000172673	THEMIS	THEMIS	387357	-1.58094	-6.98244	1.05439e-08	5.89792e-08	9.18587	1.75038	0.860734
cg11610702	chr7	39733628	Island	Body	ENSG00000188185	LINC00265	LINC00265	0	0.230514	1.12633	0.265965	0.317227	-7.02818	-3.70559	0.336233
cg11610754	chr19	18611785	Island	TSS1500	ENSG00000105696	TMEM59L	TMEM59L	25789	4.21393	11.1853	1.29372e-14	3.51438e-13	22.848	-4.87817	4.39805
cg11610925	chr10	133164545	Island	Body	ENSG00000171798	KNDC1	KNDC1	85442	3.12998	9.1344	7.8142e-12	9.76759e-11	16.4083	0.201842	2.74085
cg11611127	chr7	34045148	OpenSea	Body	ENSG00000164619	BMPER	BMPER	168667	-1.19033	-6.46716	6.17575e-08	2.88901e-07	7.42289	2.9604	0.519241
cg11611244	chr11	1486033	OpenSea	Body	ENSG00000182208	MOB2	MOB2	81532	0.449128	2.81023	0.00729035	0.0122135	-3.95494	-0.770535	0.228314
cg11611320	chr6	28859915	N_Shelf	0	ENSG00000225595	LINC01623	LINC01623	0	-0.782101	-4.37398	7.09623e-05	0.000174624	0.466786	3.2783	0.356366
cg11611448	chr2	126696206	OpenSea	3'UTR;3'UTR	ENSG00000136732	GYPC	GYPC	2995	0.300843	1.97823	0.0540129	0.0757266	-5.75237	3.1761	0.188036
cg11611553	chr7	17384382	OpenSea	0	ENSG00000236318	LINC02888	LINC02888	0	-1.10573	-4.81888	1.66123e-05	4.63437e-05	1.88638	3.69761	0.638903
cg11611580	chr6	114340113	N_Shelf	0	ENSG00000228624	HDAC2-AS2	HDAC2-AS2	101927768	-0.919147	-4.8398	1.55016e-05	4.35134e-05	1.95427	0.605358	0.432814
cg11611600	chr15	83654402	Island	5'UTR	ENSG00000156218	ADAMTSL3	ADAMTSL3	57188	0.182021	1.05338	0.297764	0.350638	-7.10719	-4.00019	0.233188
cg11611856	chr9	137078885	Island	Body	ENSG00000197355	UAP1L1	UAP1L1	91373	1.63921	9.35088	3.87948e-12	5.27693e-11	17.1119	1.64392	0.725312
cg11612040	chr2	66685487	OpenSea	0	ENSG00000232046	LINC01798	LINC01798	0	-0.464675	-3.0545	0.00377162	0.00667847	-3.34148	2.87112	0.211082
cg11612098	chr7	3318582	OpenSea	Body	ENSG00000146555	SDK1	SDK1	221935	-0.537102	-3.23539	0.00227382	0.00419818	-2.86564	2.64484	0.260835
cg11612266	chr2	951481	Island	Body	ENSG00000235688	SNTG2-AS1	SNTG2-AS1	0	0.630525	3.66693	0.000643514	0.00131888	-1.66469	-0.799164	0.29736
cg11612470	chr12	2958885	Island	TSS1500;TSS1500;TSS1500	ENSG00000197905	TEAD4	TEAD4	7004	-0.517719	-2.10963	0.0404562	0.0582927	-5.50169	-4.28387	0.527071
cg11612555	chr10	75094443	OpenSea	3'UTR;3'UTR;3'UTR;3'UTR	ENSG00000079393	DUSP13	DUSP13	51207	-0.741851	-4.26677	0.000100032	0.000239049	0.132705	3.41963	0.330758
cg11612617	chr12	102479159	OpenSea	Body;Body;Body;TSS1500	ENSG00000017427	IGF1	IGF1	3479	0.937723	3.3316	0.00172716	0.0032605	-2.60559	-2.05227	0.795767
cg11612641	chr17	40062683	N_Shore	TSS200;TSS1500	ENSG00000126351	THRA	THRA	7067	0.0119483	0.120235	0.90483	0.921026	-7.65882	-3.88356	0.0620012
cg11612727	chr10	103350929	Island	1stExon;1stExon	ENSG00000156374	PCGF6	PCGF6	84108	0.199277	2.09556	0.0417487	0.0599777	-5.52915	-1.88579	0.0623527
cg11612786	chr2	236169719	Island	0	ENSG00000233611	0	0	0	1.12836	5.32334	3.88579e-06	1.2328e-05	3.53884	#NAME?	NA
cg11612799	chr3	114214328	OpenSea	0	ENSG00000241490	0	0	0	-0.914269	-5.13374	5.81896e-06	1.77925e-05	2.91761	-2.74617	0.395218
cg11612852	chr4	21698122	OpenSea	5'UTR;TSS1500	ENSG00000248343	0	0	0	-0.321963	-1.8103	0.0768961	0.104267	-6.05288	0.991404	0.260718
cg11612905	chr2	233451008	OpenSea	Body;Body	ENSG00000077044	DGKD	DGKD	8527	-1.14405	-7.3103	3.43915e-09	2.16743e-08	10.3054	3.69296	0.421937
cg11613005	chr5	146515960	OpenSea	1stExon	ENSG00000173250	GPR151	GPR151	134391	0.538844	3.50664	0.00103718	0.00204282	-2.12088	-0.897957	0.228563
cg11613229	chr5	120465047	N_Shore	5'UTR	ENSG00000184838	PRR16	PRR16	51334	0.728618	3.80984	0.000417232	0.000886203	-1.2487	-3.65836	0.379643
cg11613383	chr2	61185226	OpenSea	Body	ENSG00000173209	AHSA2P	AHSA2P	130872	0.795168	6.98607	1.04137e-08	5.83132e-08	9.19828	2.82267	0.202967
cg11613415	chr14	21042225	OpenSea	1stExon;5'UTR	ENSG00000165799	RNASE7	RNASE7	84659	-0.833398	-5.34516	2.85516e-06	9.31613e-06	3.61973	3.08867	0.308183
cg11613427	chr3	52898192	S_Shore	TSS1500	ENSG00000248592	STIMATE-MUSTN1	STIMATE-MUSTN1	100526772	1.63986	8.30984	1.17918e-10	1.07671e-09	13.6838	0.80545	0.793582
cg11613450	chr19	55210424	OpenSea	TSS1500;TSS1500	ENSG00000080031	PTPRH	PTPRH	5794	-0.578656	-4.11848	0.000160064	0.000368236	-0.323551	-0.140799	0.204695
cg11613559	chr10	119818459	Island	Body;TSS1500	ENSG00000198825	INPP5F	INPP5F	22876	1.00143	7.50241	1.7884e-09	1.21088e-08	10.9595	1.03345	0.310859
cg11613741	chr6	127459207	OpenSea	5'UTR;3'UTR;1stExon	ENSG00000189367	KIAA0408	KIAA0408	9729	1.37399	9.25122	5.35168e-12	7.00109e-11	16.7886	0.888435	0.507615
cg11614093	chr6	155085164	OpenSea	0	ENSG00000146426	TIAM2	TIAM2	26230	0.408531	1.50535	0.139186	0.177837	-6.53867	0.868682	0.619546
cg11614451	chr3	160449941	Island	TSS200	ENSG00000248710	0	0	0	-1.49408	-10.3691	1.55294e-13	3.12869e-12	20.3476	-2.86154	0.559836
cg11614536	chr10	30059780	S_Shore	TSS1500	ENSG00000165757	JCAD	JCAD	57608	-0.698582	-7.97685	3.59588e-10	2.90249e-09	12.5659	-2.17355	0.132919
cg11614585	chr20	916407	OpenSea	TSS200	ENSG00000101280	ANGPT4	ANGPT4	51378	0.799179	4.38771	6.78966e-05	0.00016772	0.509807	-2.17825	0.371243
cg11614622	chr11	66856210	Island	TSS1500;Body;Body;Body	ENSG00000173621	LRFN4	LRFN4	78999	0.465966	1.04876	0.299863	0.352817	-7.11203	-1.99278	1.65151
cg11614809	chrX	43973034	OpenSea	5'UTR	ENSG00000124479	NDP	NDP	4693	1.94497	9.46611	2.67839e-12	3.80491e-11	17.4842	-1.45453	1.02049
cg11615509	chr4	76607435	OpenSea	Body	ENSG00000138771	SHROOM3	SHROOM3	57619	0.333258	1.73628	0.0893227	0.119368	-6.17802	0.541497	0.305123
cg11615755	chr5	63962040	Island	TSS1500	ENSG00000178394	HTR1A	HTR1A	3350	1.80313	12.4474	3.28314e-16	1.393e-14	26.5452	-2.96207	0.747877
cg11615959	chr19	7769242	OpenSea	3'UTR;3'UTR;3'UTR;3'UTR;3'UTR;3'UTR;3'UTR;Body;3'UTR;Body;3'UTR;Body	ENSG00000104938	CLEC4M	CLEC4M	10332	-0.728848	-4.13149	0.000153632	0.000354676	-0.283804	3.02379	0.334634
cg11616285	chr3	51827082	OpenSea	TSS1500	ENSG00000229972	IQCF3	IQCF3	401067	-0.214831	-1.31828	0.194047	0.239632	-6.7966	3.02545	0.208276
cg11616411	chr19	53787545	OpenSea	TSS1500;TSS200;TSS1500	ENSG00000199031	MIR371A	MIR371A	442916	0.0469872	0.212362	0.832779	0.859387	-7.64321	1.33293	0.385366
cg11616560	chr17	38717098	OpenSea	Body	ENSG00000275851	MLLT6	MLLT6	4302	-0.218171	-0.984488	0.330113	0.384182	-7.17717	4.1367	0.394936
cg11616676	chr7	88218828	N_Shore	Body;Body	ENSG00000254003	SRI-AS1	SRI-AS1	102723885	-1.06313	-5.17735	5.0263e-06	1.55684e-05	3.06188	-2.28333	0.53536
cg11616701	chr5	123615012	OpenSea	3'UTR;3'UTR;3'UTR;3'UTR	ENSG00000151292	CSNK1G3	CSNK1G3	1456	-0.921114	-7.09654	7.13561e-09	4.16025e-08	9.57587	3.63609	0.27463
cg11617006	chr7	106013364	S_Shelf	Body	ENSG00000128536	CDHR3	CDHR3	222256	-0.199278	-0.808451	0.423063	0.478476	-7.33528	0.403073	0.489766
cg11617144	chr8	144504389	N_Shore	1stExon	ENSG00000167701	GPT	GPT	2875	1.86245	4.64196	2.97352e-05	7.89008e-05	1.31598	0.605711	1.94459
cg11617816	chr20	51393687	OpenSea	3'UTR;3'UTR;Body	ENSG00000101096	NFATC2	NFATC2	4773	-0.142558	-0.67816	0.501125	0.555094	-7.43285	0.280599	0.349282
cg11617821	chr4	74746925	OpenSea	3'UTR	ENSG00000174808	BTC	BTC	685	-1.21952	-7.03267	8.87818e-09	5.05729e-08	9.35759	2.49606	0.500635
cg11617938	chr6	29724504	S_Shore	Body;Body;Body	ENSG00000204642	HLA-F	HLA-F	3134	-0.0740589	-0.449036	0.65555	0.70107	-7.5636	0.0636806	0.206171
cg11617964	chr6	32150622	Island	Body	ENSG00000204314	PRRT1	PRRT1	80863	0.161219	0.73606	0.465495	0.520381	-7.39156	1.04239	0.381595
cg11618093	chrX	152831803	S_Shore	5'UTR;5'UTR;TSS1500	ENSG00000147383	NSDHL	NSDHL	50814	0.813494	1.88551	0.065794	0.090559	-5.9211	-3.57062	1.6397
cg11618529	chr19	58440741	Island	TSS1500	ENSG00000131849	ZNF132	ZNF132	7691	1.31172	10.0345	4.40873e-13	7.74748e-12	19.2981	-1.83941	0.435985
cg11618577	chr2	27442676	Island	Body;Body	ENSG00000157992	KRTCAP3	KRTCAP3	200634	0.251702	2.01447	0.0499292	0.0705124	-5.68457	-0.61352	0.120961
cg11618788	chr7	66474608	Island	0	ENSG00000230189	0	0	0	-0.590288	-2.72773	0.00904679	0.0148775	-4.15406	1.89357	0.43106
cg11619390	chr1	32465578	S_Shore	5'UTR	ENSG00000273274	ZBTB8B	ZBTB8B	728116	0.734541	4.68317	2.59784e-05	6.97666e-05	1.44818	-2.41835	0.282266
cg11619549	chr7	99499448	N_Shore	Body	ENSG00000198556	ZNF789	ZNF789	285989	-1.04089	-5.83045	5.48094e-07	2.07755e-06	5.25292	-3.42683	0.441739
cg11619922	chr10	119342040	OpenSea	Body	ENSG00000198873	GRK5	GRK5	2869	1.20274	4.63016	3.09068e-05	8.17284e-05	1.27817	1.25001	0.802356
cg11620066	chr19	35124675	Island	3'UTR	ENSG00000153902	LGI4	LGI4	163175	0.0645562	0.387571	0.700151	0.741881	-7.58972	-3.6716	0.210417
cg11620074	chr11	33700773	Island	TSS200	ENSG00000205177	C11orf91	C11orf91	100131378	-0.10963	-1.08559	0.283411	0.335586	-7.07292	-4.22442	0.0668395
cg11620328	chr6	31792744	N_Shelf	Body	ENSG00000204394	VARS1	VARS1	7407	-2.5709	-18.4979	1.0089e-22	1.91958e-20	41.6048	3.04647	1.34772
cg11620409	chr11	61752215	N_Shore	TSS1500	ENSG00000124920	MYRF	MYRF	745	-0.946814	-8.55712	5.18669e-11	5.20798e-10	14.5078	-1.35124	0.245344
cg11620557	chrX	40104292	Island	5'UTR;5'UTR	ENSG00000183337	BCOR	BCOR	54880	-0.988036	-2.92596	0.00535442	0.0092039	-3.66862	2.7541	1.10113
cg11620672	chr6	19298245	OpenSea	0	ENSG00000231662	0	0	0	0.637788	2.04587	0.04661	0.06627	-5.625	0.0689099	0.857879
cg11620689	chr3	105525852	OpenSea	Body	ENSG00000170017	ALCAM	ALCAM	214	-0.567539	-3.05564	0.00375978	0.00665906	-3.33853	2.62875	0.324323
cg11620984	chr3	146250455	N_Shore	5'UTR;5'UTR;5'UTR;5'UTR	ENSG00000114698	PLSCR4	PLSCR4	57088	0.540443	3.16374	0.0027833	0.00505491	-3.0562	-3.54884	0.274898
cg11620996	chr4	39366542	Island	TSS200	ENSG00000035928	RFC1	RFC1	5981	0.134508	0.79547	0.430495	0.485826	-7.34575	-3.29996	0.219971
cg11621104	chr7	155533661	Island	5'UTR	ENSG00000146910	CNPY1	CNPY1	285888	1.27787	7.81392	6.22624e-10	4.72879e-09	12.0159	-4.23374	0.49977
cg11621113	chr19	12665911	N_Shore	TSS1500;TSS1500;Body	ENSG00000123154	WDR83	WDR83	84292	-1.75785	-10.1513	3.05796e-13	5.63531e-12	19.666	0.36279	0.792804
cg11622008	chr3	141050768	N_Shore	TSS1500	ENSG00000175093	SPSB4	SPSB4	92369	-0.449948	-3.12949	0.00306329	0.00552079	-3.14633	-0.195979	0.188196
cg11622516	chr3	120446753	N_Shelf	Body	ENSG00000163430	FSTL1	FSTL1	11167	-0.801062	-5.02183	8.4627e-06	2.50388e-05	2.54894	3.31634	0.30791
cg11623225	chr6	33248920	Island	0	ENSG00000232940	HCG25	HCG25	414765	-0.451015	-2.22851	0.0308603	0.0455637	-5.26353	-2.99581	0.35604
cg11623293	chr17	80885260	S_Shore	Body;Body	ENSG00000141564	RPTOR	RPTOR	57521	0.634407	4.89606	1.28637e-05	3.66796e-05	2.13738	4.04748	0.192661
cg11623339	chr5	139389793	N_Shelf	1stExon	ENSG00000170476	MZB1	MZB1	51237	-1.82099	-9.2259	5.8086e-12	7.51678e-11	16.7063	2.5722	0.908246
cg11623714	chr7	155808482	Island	Body	ENSG00000164690	SHH	SHH	6469	0.543136	4.18142	0.000131207	0.000306942	-0.130777	-4.14142	0.173704
cg11623741	chr19	1435566	S_Shore	3'UTR;3'UTR	ENSG00000071626	DAZAP1	DAZAP1	26528	-0.781986	-2.73722	0.00882659	0.0145443	-4.13138	2.79679	0.766625
cg11623855	chr11	33542174	OpenSea	TSS200	ENSG00000110427	KIAA1549L	KIAA1549L	25758	-1.20879	-11.5193	4.796e-15	1.4672e-13	23.8466	0.392967	0.338359
cg11624233	chr11	417588	Island	TSS200;TSS200	ENSG00000185187	SIGIRR	SIGIRR	59307	2.63991	11.2371	1.10803e-14	3.05808e-13	23.0039	-3.09029	1.70993
cg11624309	chr19	41877144	OpenSea	1stExon;5'UTR;1stExon;5'UTR	ENSG00000105369	CD79A	CD79A	973	-0.368676	-4.41556	6.20675e-05	0.000154526	0.597282	-0.226326	0.0628118
cg11624328	chr5	3535722	Island	0	ENSG00000248118	LINC01019	LINC01019	285577	-0.498723	-4.00401	0.000229122	0.000511688	-0.6707	1.98195	0.154026
cg11624728	chr3	170586971	S_Shore	TSS1500	ENSG00000013297	CLDN11	CLDN11	5010	-1.28658	-9.50544	2.36105e-12	3.40656e-11	17.6109	1.0701	0.434228
cg11625005	chr5	1295622	Island	TSS1500;TSS1500	ENSG00000164362	TERT	TERT	7015	1.56361	10.2178	2.48486e-13	4.70403e-12	19.8747	-0.447045	0.620633
cg11625107	chr7	151498704	OpenSea	Body	ENSG00000106615	RHEB	RHEB	6009	1.25123	6.7759	2.14005e-08	1.11113e-07	8.47933	0.00505973	0.548244
cg11625476	chr17	4892115	OpenSea	Body;Body;Body;Body	ENSG00000141503	MINK1	MINK1	50488	-0.123398	-1.23453	0.223381	0.271625	-6.90182	2.85006	0.065714
cg11625631	chr7	19414310	OpenSea	0	ENSG00000223838	0	0	0	-0.913109	-3.7136	0.000559027	0.0011594	-1.52975	2.90887	0.63237
cg11625868	chr16	68538989	Island	TSS1500	ENSG00000184939	ZFP90	ZFP90	146198	0.973207	4.15323	0.000143442	0.000333067	-0.217261	-4.10817	0.607219
cg11625877	chr19	49888628	Island	3'UTR;3'UTR	ENSG00000104946	TBC1D17	TBC1D17	79735	-0.968132	-5.67507	9.31544e-07	3.36515e-06	4.72729	3.38828	0.392142
cg11625933	chr3	81762171	S_Shore	TSS1500	ENSG00000114480	GBE1	GBE1	2632	2.34947	10.3937	1.43885e-13	2.92578e-12	20.4243	-2.14631	1.4113
cg11625946	chr12	58920482	Island	TSS200;TSS1500	ENSG00000257443	LRIG3-DT	LRIG3-DT	0	-0.103709	-0.980679	0.331968	0.386131	-7.18091	-4.25756	0.0747536
cg11626007	chr20	45115194	OpenSea	TSS200	ENSG00000175121	WFDC5	WFDC5	149708	0.752897	2.96784	0.00478074	0.00829271	-3.56305	-2.17373	0.615814
cg11626195	chr7	4783414	N_Shore	Body	ENSG00000242802	AP5Z1	AP5Z1	9907	-0.420903	-1.95135	0.0572254	0.0798207	-5.80199	4.04514	0.397249
cg11626629	chr6	33277683	Island	1stExon	ENSG00000235863	B3GALT4	B3GALT4	8705	-1.70711	-5.48237	1.79403e-06	6.10517e-06	4.07879	-1.74771	1.31418
cg11626756	chr5	6491359	OpenSea	3'UTR	ENSG00000215218	UBE2QL1	UBE2QL1	134111	1.49735	6.9879	1.03485e-08	5.79896e-08	9.20455	0.387497	0.769503
cg11627393	chr10	133419313	N_Shore	Body	ENSG00000148824	MTG1	MTG1	92170	0.102825	0.874079	0.386693	0.441902	-7.27984	3.13922	0.0966626
cg11627632	chr5	76715873	Island	TSS200	ENSG00000181104	F2R	F2R	2149	-0.336035	-3.75281	0.000496412	0.0010398	-1.41572	-4.11748	0.0672572
cg11627823	chr7	129784699	N_Shore	0	ENSG00000242078	0	0	0	1.38614	6.72308	2.56526e-08	1.30872e-07	8.29855	-0.926196	0.68276
cg11628026	chr9	108862659	OpenSea	1stExon	ENSG00000187003	ACTL7A	ACTL7A	10881	-0.279396	-2.23135	0.0306586	0.0452935	-5.25773	3.73815	0.124201
cg11628034	chr19	39436264	S_Shore	TSS1500	ENSG00000105193	RPS16	RPS16	6217	-0.251785	-1.6808	0.099697	0.131779	-6.26883	-4.23095	0.177405
cg11628223	chr21	46325727	S_Shore	Body	ENSG00000160299	PCNT	PCNT	5116	-0.799833	-3.99356	0.000236706	0.000527121	-0.702172	0.18275	0.428767
cg11628487	chr9	128688694	Island	TSS1500;Body	ENSG00000119335	SET	SET	6418	-0.218283	-1.58629	0.11964	0.155255	-6.41748	-3.92471	0.145559
cg11628880	chr21	36480194	OpenSea	5'UTR;TSS200;5'UTR;TSS200	ENSG00000159261	CLDN14	CLDN14	23562	1.89805	9.00389	1.19495e-11	1.42287e-10	15.9816	-0.289302	1.0059
cg11629232	chr19	55675779	S_Shore	5'UTR;5'UTR;TSS1500	ENSG00000063245	EPN1	EPN1	29924	-0.714381	-3.16167	0.00279952	0.00508226	-3.06166	-3.58749	0.49555
cg11629380	chr4	989035	Island	Body;Body;Body;Body	ENSG00000127415	IDUA	IDUA	3425	0.309331	2.64879	0.0110855	0.0179233	-4.34061	1.22407	0.110557
cg11629449	chr6	29588307	OpenSea	1stExon	ENSG00000204657	OR2H2	OR2H2	7932	0.188454	1.54208	0.130023	0.167355	-6.48439	0.343799	0.110279
cg11629460	chr3	141738522	Island	Body;Body	ENSG00000114125	RNF7	RNF7	9616	-0.55839	-2.74858	0.0085694	0.014154	-4.10414	-3.95645	0.378433
cg11629830	chr5	76405635	S_Shore	Body	ENSG00000145703	IQGAP2	IQGAP2	10788	-0.101549	-0.260482	0.795674	0.826892	-7.63162	2.16268	1.23833
cg11629921	chr17	79377486	OpenSea	5'UTR	ENSG00000167281	RBFOX3	RBFOX3	146713	-1.01448	-5.64342	1.03761e-06	3.71055e-06	4.62051	3.69426	0.435487
cg11629955	chr3	126960356	OpenSea	3'UTR	ENSG00000159685	CHCHD6	CHCHD6	84303	-0.0905351	-0.423062	0.674255	0.718185	-7.5751	2.53407	0.360341
cg11630103	chr8	88323988	N_Shelf	Body;Body	ENSG00000156103	MMP16	MMP16	4325	-1.23385	-7.47931	1.93448e-09	1.29839e-08	10.881	0.331304	0.483454
cg11630148	chr10	132591876	OpenSea	Body	ENSG00000068383	INPP5A	INPP5A	3632	0.106353	0.723541	0.473073	0.527765	-7.40076	2.64949	0.160992
cg11630152	chr7	19114473	N_Shore	0	ENSG00000122691	TWIST1	TWIST1	7291	-1.04037	-4.96667	1.01717e-05	2.96295e-05	2.36807	0.820674	0.540763
cg11630154	chr3	137765522	Island	1stExon;3'UTR	ENSG00000168875	SOX14	SOX14	8403	3.69923	12.9728	7.5541e-17	3.79869e-15	28.0237	-4.48331	3.15283
cg11630206	chr11	75667227	N_Shore	Body;Body	ENSG00000171533	MAP6	MAP6	4135	0.316903	2.63051	0.0116145	0.018706	-4.38326	-1.37587	0.118659
cg11630242	chr17	19978319	Island	TSS1500	ENSG00000108599	AKAP10	AKAP10	11216	0.602972	1.94959	0.0574415	0.0800973	-5.80522	-2.61696	0.837347
cg11630392	chr3	151203177	OpenSea	1stExon;Body;5'UTR	ENSG00000174946	GPR171	GPR171	29909	-1.21357	-6.45484	6.44268e-08	3.00037e-07	7.38075	2.82842	0.541599
cg11630404	chr4	112521190	N_Shore	0	ENSG00000249509	NEUROG2-AS1	NEUROG2-AS1	0	1.47148	6.08217	2.31509e-07	9.51791e-07	6.10837	-3.41483	0.859745
cg11630632	chr13	32539206	OpenSea	TSS1500;TSS1500	ENSG00000244754	N4BP2L2	N4BP2L2	10443	-0.0516395	-0.265125	0.792118	0.823723	-7.63038	-3.06536	0.294381
cg11630696	chr3	79768183	S_Shore	TSS1500	ENSG00000169855	ROBO1	ROBO1	6091	0.657147	1.66287	0.103409	0.136171	-6.29425	#NAME?	NA
cg11631011	chr13	51861911	OpenSea	TSS200	ENSG00000123171	CCDC70	CCDC70	83446	-1.91228	-8.71672	3.06258e-11	3.27234e-10	15.0366	2.10991	1.0463
cg11631275	chr4	75982362	OpenSea	Body	ENSG00000245928	SDAD1-AS1	SDAD1-AS1	101928809	-0.598768	-5.32791	3.02652e-06	9.82329e-06	3.56219	4.08177	0.150253
cg11631280	chr11	1001383	OpenSea	Body	ENSG00000183020	AP2A2	AP2A2	161	-0.79867	-6.87556	1.52062e-08	8.18171e-08	8.82031	3.49932	0.208432
cg11631427	chr17	61401218	Island	Body	ENSG00000121068	TBX2	TBX2	6909	1.13658	5.18787	4.8517e-06	1.50802e-05	3.09672	-1.26773	0.613085
cg11631518	chr12	75209805	S_Shore	TSS200;TSS200;TSS200	ENSG00000166006	KCNC2	KCNC2	3747	0.714065	3.19964	0.00251589	0.00460803	-2.96106	-4.1141	0.485148
cg11631547	chr11	113799179	OpenSea	3'UTR	ENSG00000048028	USP28	USP28	57646	-0.206467	-1.00137	0.321977	0.37583	-7.16044	2.24047	0.339496
cg11631644	chr21	44712008	S_Shelf	TSS1500	ENSG00000175894	TSPEAR	TSPEAR	54084	1.43792	4.77154	1.94235e-05	5.3467e-05	1.73306	-4.24952	1.1087
cg11631775	chr11	36594701	OpenSea	5'UTR;5'UTR	ENSG00000166352	IFTAP	IFTAP	119710	-0.954845	-7.52762	1.64162e-09	1.12178e-08	11.0452	-3.80575	0.279931
cg11632289	chr8	142539341	N_Shelf	Body	ENSG00000181790	ADGRB1	ADGRB1	575	-0.960405	-9.18952	6.53476e-12	8.3412e-11	16.5879	3.84971	0.239171
cg11632438	chr3	158801387	N_Shore	TSS1500;TSS1500	ENSG00000118855	MFSD1	MFSD1	64747	1.40607	9.10162	8.6925e-12	1.07462e-10	16.3013	-0.99734	0.53885
cg11632529	chr19	52226183	OpenSea	3'UTR	ENSG00000105568	PPP2R1A	PPP2R1A	5518	0.232392	2.57861	0.0132439	0.0210839	-4.5031	1.75199	0.0573547
cg11632592	chr7	130431152	OpenSea	Body	ENSG00000106477	CEP41	CEP41	95681	0.202511	0.758912	0.451842	0.506928	-7.37435	0.527864	0.576338
cg11632652	chr3	174931112	OpenSea	Body	ENSG00000177694	NAALADL2	NAALADL2	254827	-1.4502	-6.55244	4.60797e-08	2.21944e-07	7.71463	2.73952	0.769471
cg11632685	chr20	25148134	Island	TSS200;Body;Body	ENSG00000230725	0	0	284798	0.832737	4.21659	0.000117358	0.000276868	-0.0224945	1.47983	0.429411
cg11633007	chrX	56284522	OpenSea	3'UTR;3'UTR	ENSG00000102349	KLF8	KLF8	11279	-0.830184	-2.31435	0.025246	0.0379522	-5.08509	3.46175	1.16974
cg11633086	chrX	130165976	Island	TSS200;TSS200;TSS200;TSS200	ENSG00000156709	AIFM1	AIFM1	9131	0.663246	1.5665	0.124202	0.16058	-6.44764	-3.48516	1.54227
cg11633280	chr11	3233222	Island	TSS1500	ENSG00000184350	MRGPRE	MRGPRE	116534	-0.218543	-2.0513	0.0460555	0.0655608	-5.61461	4.22642	0.0828945
cg11633310	chr11	60785312	OpenSea	TSS200	ENSG00000172689	MS4A10	MS4A10	341116	0.26699	1.92748	0.0602135	0.0835878	-5.84557	-0.803597	0.151959
cg11633422	chr5	14410143	OpenSea	Body	ENSG00000038382	TRIO	TRIO	7204	-0.122105	-0.848293	0.400742	0.456086	-7.30213	3.47874	0.15432
cg11633461	chr10	71774581	S_Shore	TSS1500;Body	ENSG00000107738	VSIR	VSIR	64115	-0.305052	-2.36385	0.0224405	0.0341041	-4.97976	1.83376	0.134999
cg11633473	chr17	20896401	Island	TSS1500	ENSG00000233098	CCDC144NL-AS1	CCDC144NL-AS1	339260	-0.0536108	-0.428657	0.670208	0.71446	-7.57268	-0.124294	0.110158
cg11634198	chr17	39607905	Island	5'UTR;1stExon	ENSG00000171532	NEUROD2	NEUROD2	4761	0.415146	3.57981	0.000835083	0.00167356	-1.91403	-1.29337	0.123
cg11634248	chr11	68158666	OpenSea	Body	ENSG00000110066	KMT5B	KMT5B	51111	1.56565	8.52997	5.67459e-11	5.63721e-10	14.4176	1.793	0.706696
cg11634496	chr11	71250856	N_Shore	0	ENSG00000162105	SHANK2	SHANK2	22941	0.309973	1.22027	0.228687	0.277339	-6.9191	-2.31269	0.531201
cg11634705	chr7	833812	OpenSea	5'UTR;Body	ENSG00000164828	SUN1	SUN1	23353	0.835203	3.39767	0.00149263	0.00285191	-2.31772	#NAME?	NA
cg11634875	chr6	31955086	N_Shelf	Body	ENSG00000204356	NELFE	NELFE	7936	-0.228758	-1.45596	0.152312	0.192889	-6.60981	2.85032	0.193944
cg11635053	chr3	184337429	N_Shore	5'UTR;TSS200	ENSG00000175182	FAM131A	FAM131A	131408	-0.314915	-1.14947	0.256402	0.307029	-7.00207	1.53545	0.618792
cg11635197	chr11	66426522	OpenSea	3'UTR	ENSG00000174576	NPAS4	NPAS4	266743	0.975358	4.91551	1.20593e-05	3.45808e-05	2.2008	1.51496	0.479587
cg11635304	chr5	180861855	Island	TSS1500	ENSG00000196670	ZFP62	ZFP62	643836	0.611171	2.70902	0.00949625	0.0155535	-4.19865	-4.01893	0.469267
cg11635557	chr20	50876560	OpenSea	Body;Body;3'UTR	ENSG00000124243	BCAS4	BCAS4	55653	-0.578862	-4.09611	0.000171732	0.000392714	-0.391724	3.903	0.206642
cg11635563	chr13	43667713	OpenSea	5'UTR	ENSG00000120658	ENOX1	ENOX1	55068	-0.869154	-7.70662	8.94822e-10	6.52662e-09	11.6527	4.1712	0.223516
cg11636127	chr6	10521482	OpenSea	5'UTR	ENSG00000111846	GCNT2	GCNT2	2651	1.25665	6.04461	2.6332e-07	1.06903e-06	5.98047	-2.37236	0.62611
cg11636287	chr17	78839983	Island	5'UTR	ENSG00000055483	USP36	USP36	57602	0.345612	3.37212	0.00153654	0.00292961	-2.49471	-4.17758	0.0890007
cg11636504	chr2	98823420	Island	Body	ENSG00000196872	CRACDL	CRACDL	343990	1.16727	8.43803	7.69751e-11	7.37954e-10	14.1117	-0.265193	0.387478
cg11636702	chr4	11368842	Island	Body	ENSG00000207716	MIR572	MIR572	693157	1.29982	4.78767	1.84166e-05	5.09234e-05	1.78525	-0.532968	0.898249
cg11636960	chr4	39481232	S_Shore	Body	ENSG00000224097	0	0	0	-0.778363	-6.13414	1.93717e-07	8.09884e-07	6.28547	-0.190989	0.224132
cg11637005	chr10	95755996	OpenSea	1stExon;1stExon;1stExon;5'UTR;5'UTR;1stExon;Body;Body;5'UTR;5'UTR;5'UTR	ENSG00000138185	ENTPD1	ENTPD1	953	-0.529622	-3.65963	0.000657781	0.00134517	-1.68569	-1.73569	0.204707
cg11637006	chrX	19887417	Island	1stExon;5'UTR	ENSG00000147010	SH3KBP1	SH3KBP1	30011	2.08435	2.2864	0.0270391	0.0404198	-5.14498	-4.51586	7.54215
cg11637059	chr6	31866189	S_Shelf	Body	ENSG00000204385	SLC44A4	SLC44A4	80736	-0.78074	-5.2151	4.42718e-06	1.38824e-05	3.18698	3.688	0.27697
cg11637084	chr10	50410669	OpenSea	5'UTR	ENSG00000198964	SGMS1	SGMS1	259230	-1.54689	-9.90026	6.72683e-13	1.12536e-11	18.8732	3.56973	0.619365
cg11637102	chr6	30553382	N_Shelf	Body	ENSG00000204590	GNL1	GNL1	2794	0.106705	1.25781	0.214916	0.262475	-6.87322	1.98758	0.0419189
cg11637191	chr1	231421779	Island	1stExon	ENSG00000135766	EGLN1	EGLN1	54583	0.0665745	0.522485	0.603883	0.653117	-7.5274	-4.21066	0.11535
cg11637544	chr11	67119294	Island	1stExon;5'UTR;Body	ENSG00000173120	KDM2A	KDM2A	22992	-0.0762434	-0.67412	0.503666	0.557629	-7.43561	-3.82966	0.0871408
cg11637682	chr6	146803848	OpenSea	TSS200;Body	ENSG00000228283	KATNBL1P6	KATNBL1P6	0	0.36638	1.91242	0.0621683	0.0860538	-5.87284	-0.785547	0.308222
cg11637695	chr17	80834260	OpenSea	Body;Body	ENSG00000141564	RPTOR	RPTOR	57521	-0.555357	-2.74262	0.00870332	0.0143572	-4.11843	3.64921	0.375586
cg11637712	chr17	38509608	N_Shore	Body	ENSG00000275832	ARHGAP23	ARHGAP23	57636	-0.782688	-6.34865	9.27738e-08	4.16954e-07	7.01772	-1.36757	0.21791
cg11637721	chr11	65719457	N_Shore	3'UTR;3'UTR;3'UTR;3'UTR	ENSG00000172922	RNASEH2C	RNASEH2C	84153	1.11973	6.54273	4.7643e-08	2.28678e-07	7.68138	-0.740251	0.451522
cg11637789	chr8	144396371	Island	Body	ENSG00000071894	CPSF1	CPSF1	29894	0.126087	0.697954	0.488779	0.54309	-7.41911	2.59456	0.25298
cg11637968	chr4	158810884	OpenSea	Body	ENSG00000052795	FNIP2	FNIP2	57600	-0.396313	-1.37306	0.176502	0.220096	-6.72431	0.0669304	0.697582
cg11637980	chr11	101129986	S_Shore	TSS200	ENSG00000082175	PGR	PGR	5241	-0.309603	-2.04968	0.046221	0.0657686	-5.61772	-2.34862	0.18644
cg11638071	chr17	58328606	S_Shelf	1stExon;5'UTR;1stExon;5'UTR	ENSG00000005379	TSPOAP1	TSPOAP1	9256	-0.251445	-1.52744	0.133615	0.171459	-6.50616	0.117401	0.215876
cg11638117	chrX	140505170	Island	TSS200	ENSG00000134595	SOX3	SOX3	6658	3.27815	5.18033	5.15361e-06	1.59249e-05	3.04234	-2.87501	5.2067
cg11638181	chr11	43580870	N_Shore	TSS1500	ENSG00000149084	HSD17B12	HSD17B12	51144	0.714832	2.41528	0.0198256	0.0304687	-4.8685	-3.96564	0.797655
cg11638298	chr4	187996019	S_Shore	5'UTR	ENSG00000179059	ZFP42	ZFP42	132625	1.11828	7.09598	7.1493e-09	4.16694e-08	9.57395	-1.8177	0.414119
cg11638320	chr3	150920508	OpenSea	0	ENSG00000239265	CLRN1-AS1	CLRN1-AS1	0	-0.866418	-4.65871	2.81478e-05	7.50783e-05	1.36967	2.05016	0.403382
cg11638347	chr21	36980580	Island	5'UTR	ENSG00000159267	HLCS	HLCS	3141	1.26194	6.13032	1.96274e-07	8.19664e-07	6.27244	-1.84942	0.621563
cg11638472	chr8	81113286	S_Shore	TSS1500	ENSG00000076641	PAG1	PAG1	55824	-0.660965	-3.61223	0.000758151	0.00153203	-1.82163	3.08787	0.336899
cg11638892	chr5	72816512	Island	TSS200	ENSG00000249085	TNPO1-DT	TNPO1-DT	0	0.0169489	0.164834	0.869809	0.89134	-7.65234	-3.6807	0.0677926
cg11638980	chr7	76202189	Island	5'UTR	ENSG00000177679	SRRM3	SRRM3	222183	1.1963	9.0753	9.46919e-12	1.15967e-10	16.2153	-3.38134	0.385472
cg11639001	chr11	117327440	N_Shore	TSS1500	ENSG00000250699	0	0	0	-0.430114	-2.41635	0.0197743	0.0303973	-4.86617	-3.09041	0.276023
cg11639168	chr7	72923156	N_Shore	5'UTR	ENSG00000196313	POM121	POM121	9883	-0.86051	-5.02846	8.27739e-06	2.45443e-05	2.57072	3.37401	0.35769
cg11639651	chr10	69220055	OpenSea	TSS1500	ENSG00000156510	HKDC1	HKDC1	80201	0.839816	4.48172	5.01165e-05	0.000127089	0.805875	-0.248402	0.399437
cg11639692	chr3	42502441	Island	TSS200	ENSG00000114812	VIPR1	VIPR1	7433	-0.123106	-1.19876	0.236863	0.286096	-6.9448	-3.61831	0.0702886
cg11639708	chr6	20208896	N_Shelf	Body	ENSG00000172197	MBOAT1	MBOAT1	154141	-0.151109	-1.29896	0.200541	0.246845	-6.82144	1.22026	0.0963756
cg11639815	chr8	37521601	OpenSea	0	ENSG00000253161	LINC01605	LINC01605	0	-1.95621	-8.17808	1.8309e-10	1.59332e-09	13.2426	0.999934	1.15248
cg11639825	chr2	397707	OpenSea	0	ENSG00000236856	0	0	0	-0.497815	-2.59367	0.0127507	0.0203672	-4.4685	2.78702	0.3301
cg11639950	chr12	124518861	Island	5'UTR;5'UTR	ENSG00000196498	NCOR2	NCOR2	9612	2.37482	7.82743	5.9487e-10	4.53906e-09	12.0616	-3.08696	1.77164
cg11639984	chr10	123857681	Island	Body	ENSG00000121898	CPXM2	CPXM2	119587	-0.196711	-1.63641	0.108695	0.142471	-6.3396	2.91372	0.106855
cg11640015	chr6	31870648	OpenSea	Body	ENSG00000204385	SLC44A4	SLC44A4	80736	-0.0867584	-0.384978	0.702058	0.743577	-7.59074	0.916224	0.401467
cg11640208	chr17	44779789	S_Shore	3'UTR	ENSG00000073670	ADAM11	ADAM11	4185	-0.289719	-1.48873	0.143498	0.182782	-6.56285	-1.71886	0.308696
cg11640275	chr17	34255109	OpenSea	TSS200	ENSG00000108691	CCL2	CCL2	6347	0.270753	2.12622	0.0389765	0.0563469	-5.46909	-4.02571	0.12777
cg11640378	chr7	27242614	Island	1stExon;5'UTR	ENSG00000253308	0	0	0	1.43405	7.69115	9.42913e-10	6.83553e-09	11.6003	-2.37601	0.643451
cg11640384	chr11	93686046	OpenSea	Body	ENSG00000166004	CEP295	CEP295	85459	-0.830236	-8.61512	4.28168e-11	4.39956e-10	14.7003	4.00065	0.183065
cg11640562	chr21	42897141	S_Shelf	Body;Body	ENSG00000160194	NDUFV3	NDUFV3	4731	0.482645	2.06394	0.0447882	0.0639153	-5.59037	2.66032	0.474868
cg11640773	chr16	58501512	Island	Body;Body;Body	ENSG00000103034	NDRG4	NDRG4	65009	0.958708	5.63732	1.05942e-06	3.78107e-06	4.59991	-2.15534	0.387334
cg11640914	chrX	154447104	S_Shelf	Body	ENSG00000071859	FAM50A	FAM50A	9130	-0.188033	-0.561766	0.577049	0.627797	-7.50582	2.37321	0.912752
cg11640920	chr11	5453735	OpenSea	1stExon	ENSG00000187918	OR51I2	OR51I2	390064	-0.854467	-9.04041	1.06086e-11	1.28145e-10	16.1012	2.54218	0.1876
cg11641061	chrX	103686931	N_Shore	TSS200;5'UTR;TSS200;5'UTR;5'UTR;TSS200;5'UTR;5'UTR;TSS200;TSS200;TSS200;TSS200;5'UTR;5'UTR;5'UTR;TSS200	ENSG00000231154	MORF4L2-AS1	MORF4L2-AS1	0	0.491386	1.09483	0.279389	0.331406	-7.06292	-3.30605	1.68934
cg11641080	chr2	27670582	OpenSea	Body	ENSG00000163798	SLC4A1AP	SLC4A1AP	22950	-1.28288	-7.60069	1.28107e-09	8.99169e-09	11.2934	3.39048	0.516526
cg11641102	chr8	27326356	S_Shore	5'UTR;5'UTR;5'UTR;5'UTR	ENSG00000120899	PTK2B	PTK2B	2185	0.0844343	0.34635	0.730686	0.769412	-7.6051	-1.47032	0.472831
cg11641395	chr5	110726697	OpenSea	TSS200	ENSG00000186952	TMEM232	TMEM232	642987	0.356812	1.04532	0.301428	0.354436	-7.11561	-2.32603	0.966566
cg11641410	chr8	53224992	OpenSea	0	ENSG00000254687	0	0	0	-2.89053	-18.0553	2.65438e-22	4.61201e-20	40.6363	2.7313	1.71887
cg11641613	chr19	43270668	OpenSea	TSS1500	ENSG00000183668	PSG9	PSG9	5678	-1.07133	-8.06736	2.65319e-10	2.21744e-09	12.8707	2.69688	0.335831
cg11641702	chr7	107961211	OpenSea	Body	ENSG00000091136	LAMB1	LAMB1	3912	-0.219257	-1.57287	0.122718	0.158855	-6.43797	3.43311	0.149743
cg11641791	chr17	40665177	OpenSea	TSS200	ENSG00000264058	0	0	0	1.2713	4.97737	9.81573e-06	2.86786e-05	2.40309	-3.4273	0.81484
cg11642298	chr3	133474897	OpenSea	Body	ENSG00000170819	BFSP2	BFSP2	8419	-0.826528	-4.20004	0.000123688	0.000290638	-0.0734962	1.29395	0.425247
cg11642324	chr12	132771707	N_Shore	3'UTR	ENSG00000090615	GOLGA3	GOLGA3	2802	-0.834363	-5.0311	8.20474e-06	2.43498e-05	2.57939	1.52205	0.334869
cg11642377	chr7	8441149	N_Shore	Body	ENSG00000122584	NXPH1	NXPH1	30010	1.1257	4.51327	4.52409e-05	0.000115767	0.905782	-2.662	0.726054
cg11642412	chr11	64000940	Island	Body	ENSG00000167770	OTUB1	OTUB1	55611	0.569	1.80383	0.0779202	0.105504	-6.06399	-1.2639	0.861865
cg11642652	chr8	69738085	OpenSea	Body;Body;Body	ENSG00000137571	SLCO5A1	SLCO5A1	81796	-0.430677	-2.37523	0.0218368	0.0332679	-4.95531	2.55746	0.285968
cg11642676	chr19	746817	Island	3'UTR;3'UTR	ENSG00000099864	PALM	PALM	5064	-0.257542	-1.8471	0.0712798	0.0973703	-5.98896	2.59408	0.15315
cg11642681	chr8	29352856	N_Shore	0	ENSG00000260253	0	0	0	1.2586	6.78571	2.06925e-08	1.07806e-07	8.51289	-2.06376	0.554131
cg11642829	chr17	4704445	S_Shore	TSS200	ENSG00000244184	0	0	101559451	-1.37148	-8.21376	1.62503e-10	1.43312e-09	13.3622	-4.29533	0.554471
cg11642891	chr2	3448792	Island	Body	ENSG00000171853	TRAPPC12	TRAPPC12	51112	-0.0946465	-0.513054	0.610411	0.659128	-7.53235	3.21749	0.263255
cg11643099	chr1	26158738	N_Shelf	TSS1500	ENSG00000197245	FAM110D	FAM110D	79927	-0.277203	-1.79512	0.0793174	0.107217	-6.0789	1.31496	0.191474
cg11643285	chr3	16370160	OpenSea	Body	ENSG00000131378	RFTN1	RFTN1	23180	0.66747	3.0855	0.00346186	0.00617558	-3.26116	0.987976	0.448518
cg11643442	chr6	31622736	S_Shore	TSS1500;5'UTR	ENSG00000231825	PRRC2A	PRRC2A	7916	1.10064	6.84243	1.70352e-08	9.06163e-08	8.70695	-1.23206	0.415554
cg11643733	chr12	81755134	N_Shelf	5'UTR	ENSG00000139220	PPFIA2	PPFIA2	8499	-1.60351	-5.95033	3.6371e-07	1.43321e-06	5.65977	2.80155	1.05037
cg11644049	chr5	180194734	OpenSea	5'UTR	ENSG00000146090	RASGEF1C	RASGEF1C	255426	1.21211	4.70571	2.41243e-05	6.52117e-05	1.52069	0.728332	0.79716
cg11644052	chr2	69438000	S_Shore	TSS1500;TSS1500;TSS1500;TSS1500	ENSG00000169599	NFU1	NFU1	27247	1.12004	5.61244	1.15306e-06	4.08475e-06	4.51607	-2.63187	0.538729
cg11644123	chr17	81978247	S_Shore	Body	ENSG00000169696	ASPSCR1	ASPSCR1	79058	-0.618913	-3.16113	0.00280374	0.00508928	-3.06308	-3.29446	0.36716
cg11644349	chr3	184943639	OpenSea	Body;Body	ENSG00000156931	VPS8	VPS8	23355	-0.927602	-5.14734	5.55924e-06	1.70613e-05	2.96259	3.49677	0.405981
cg11644370	chr17	75557830	OpenSea	Body;Body;Body	ENSG00000073350	LLGL2	LLGL2	3993	0.688289	4.21808	0.000116802	0.000275698	-0.0178841	-0.428945	0.28698
cg11644424	chr6	156937722	OpenSea	Body;Body;Body	ENSG00000049618	ARID1B	ARID1B	57492	-0.00545601	-0.0218811	0.982639	0.985834	-7.66595	2.26866	0.494209
cg11644479	chr11	2271684	Island	TSS1500	ENSG00000183734	ASCL2	ASCL2	430	0.276266	1.29099	0.203268	0.249807	-6.8316	0.802711	0.372778
cg11644586	chr11	66592729	Island	1stExon;TSS1500	ENSG00000182791	CCDC87	CCDC87	55231	-0.3224	-1.77789	0.0821456	0.110693	-6.10823	-0.464116	0.271124
cg11644596	chr21	44454996	N_Shore	TSS1500	ENSG00000160233	LRRC3	LRRC3	81543	1.15042	7.01973	9.2801e-09	5.2606e-08	9.31337	-0.648264	0.444159
cg11644817	chr17	74210603	N_Shore	Body	ENSG00000246731	MGC16275	0	85001	-0.544335	-3.41484	0.00135729	0.00261449	-2.37692	-3.49421	0.244498
cg11645155	chr19	46784857	N_Shelf	1stExon;5'UTR;Body;5'UTR	ENSG00000105281	SLC1A5	SLC1A5	6510	-0.0130013	-0.0827008	0.934454	0.945917	-7.66271	-3.99037	0.184647
cg11645417	chr6	163310783	OpenSea	Body;Body;Body;Body	ENSG00000112530	PACRG	PACRG	135138	-1.02512	-7.10207	7.00209e-09	4.09154e-08	9.59474	4.34117	0.344567
cg11645453	chr3	52830678	OpenSea	5'UTR;1stExon;1stExon;5'UTR	ENSG00000055955	ITIH4	ITIH4	3700	-0.66214	-3.20254	0.00249539	0.00457378	-2.95335	0.704725	0.413764
cg11645465	chr8	54330621	OpenSea	0	ENSG00000199212	RNU105C	RNU105C	26766	-0.668112	-3.32382	0.00176625	0.00332832	-2.62679	2.9291	0.395844
cg11645532	chr19	47607683	N_Shore	TSS1500	ENSG00000063169	BICRA	BICRA	29998	0.166333	0.890594	0.37786	0.432919	-7.26523	1.27013	0.273699
cg11645556	chr11	14300710	OpenSea	Body;5'UTR	ENSG00000133818	RRAS2	RRAS2	22800	-0.409704	-1.70936	0.0942384	0.125268	-6.2224	-1.34224	0.485814
cg11645631	chr5	64690829	Island	Body	ENSG00000145642	SHISAL2B	SHISAL2B	100132916	1.69816	9.56399	1.95761e-12	2.88666e-11	17.7993	-3.91303	0.767845
cg11645762	chr6	31900042	Island	Body	ENSG00000166278	C2	C2	717	-0.361559	-3.46719	0.00116474	0.00227275	-2.23139	1.59318	0.0941184
cg11646192	chr4	74364898	OpenSea	TSS1500	ENSG00000124882	EREG	EREG	2069	0.300226	1.48745	0.143835	0.18316	-6.5647	-1.38668	0.333524
cg11646240	chr2	231388353	OpenSea	0	ENSG00000224376	0	0	0	0.0744536	0.617893	0.539745	0.592419	-7.47232	1.03868	0.101369
cg11646294	chr2	237565230	OpenSea	TSS1500	ENSG00000071677	PRLH	PRLH	51052	-1.42603	-7.15654	5.81245e-09	3.46427e-08	9.78081	2.01035	0.680089
cg11646638	chr2	24081116	N_Shelf	Body;Body	ENSG00000219626	FAM228B	FAM228B	375190	-0.163505	-0.809891	0.422243	0.477659	-7.33411	2.52546	0.322091
cg11646730	chr12	25251568	OpenSea	TSS1500;TSS1500	ENSG00000133703	KRAS	KRAS	3845	0.781267	6.06469	2.4581e-07	1.00477e-06	6.04883	-4.25053	0.229044
cg11646762	chr5	68884322	OpenSea	0	ENSG00000249335	0	0	0	-1.43493	-7.40121	2.52319e-09	1.64642e-08	10.6151	2.18125	0.667244
cg11647108	chr10	80207760	Island	0	ENSG00000237523	LINC00857	LINC00857	439990	0.144315	0.727284	0.4708	0.525534	-7.39803	-0.229703	0.309578
cg11647420	chr10	20897288	OpenSea	5'UTR;Body;1stExon	ENSG00000078114	NEBL	NEBL	10529	0.0560645	0.202464	0.840462	0.86605	-7.6453	3.01319	0.61466
cg11647493	chr6	4134251	N_Shore	Body;5'UTR;Body;5'UTR	ENSG00000254821	0	0	0	1.7986	10.4655	1.15294e-13	2.40293e-12	20.6472	-2.1595	0.815566
cg11647681	chr5	141430594	N_Shore	Body;Body;Body;5'UTR;Body;Body;Body;Body;1stExon;Body;Body;Body;Body;Body;1stExon;Body;Body;Body;Body;Body;Body;Body;5'UTR	ENSG00000253159	PCDHGA12	PCDHGA12	26025	0.566205	3.97326	0.000252132	0.000558481	-0.763167	-0.216999	0.206771
cg11647690	chr1	227948555	Island	TSS1500	ENSG00000143816	WNT9A	WNT9A	7483	0.843144	4.30625	8.81809e-05	0.000213033	0.255322	-2.71461	0.427087
cg11647944	chr12	5493982	N_Shore	TSS200;Body	ENSG00000185652	NTF3	NTF3	4908	0.245889	1.289	0.203951	0.250566	-6.83412	2.58775	0.292148
cg11648404	chr11	69062972	OpenSea	Body	ENSG00000162341	TPCN2	TPCN2	219931	-0.425002	-3.08662	0.00345113	0.00615808	-3.25825	3.92793	0.170053
cg11648441	chr9	91724823	Island	Body	ENSG00000169071	ROR2	ROR2	4920	0.230349	1.38473	0.172927	0.21611	-6.70856	3.63791	0.218753
cg11648456	chr16	2211068	N_Shelf	TSS200	ENSG00000182685	BRICD5	BRICD5	283870	-0.189461	-0.928589	0.358031	0.412899	-7.23062	1.96337	0.330964
cg11648471	chrX	14872879	Island	TSS1500;5'UTR;5'UTR	ENSG00000181544	FANCB	FANCB	2187	1.0267	1.55741	0.12645	0.163182	-6.46145	-3.17442	3.71368
cg11648522	chr1	14945742	OpenSea	TSS200;Body;5'UTR;Body;Body	ENSG00000189337	KAZN	KAZN	23254	1.27743	5.94629	3.68771e-07	1.45057e-06	5.64606	-1.03054	0.659955
cg11648594	chr1	1631481	Island	TSS1500;TSS1500	ENSG00000189409	MMP23B	MMP23B	8510	-0.951379	-3.09403	0.00338096	0.00604307	-3.23898	-1.06993	0.927157
cg11648981	chr1	107788756	OpenSea	Body	ENSG00000134215	VAV3	VAV3	10451	0.682801	2.28524	0.0270381	0.0404191	-5.14619	1.93228	0.803359
cg11648996	chrX	34942697	N_Shore	TSS200	ENSG00000189132	FAM47B	FAM47B	170062	-0.67157	-2.90809	0.00561808	0.00961882	-3.71333	2.92563	0.503514
cg11649268	chr17	2419316	OpenSea	3'UTR	ENSG00000127804	METTL16	METTL16	79066	0.366032	2.23614	0.0303198	0.0448371	-5.24789	2.9212	0.226283
cg11649376	chr12	81079455	S_Shore	Body	ENSG00000111058	ACSS3	ACSS3	79611	0.520774	2.99264	0.00446875	0.00779666	-3.50007	-0.939855	0.280187
cg11649713	chrX	110440256	OpenSea	TSS200;5'UTR	ENSG00000101935	AMMECR1	AMMECR1	9949	-0.0471242	-0.214071	0.831454	0.858203	-7.64284	0.814355	0.381259
cg11649795	chr11	109424765	S_Shore	3'UTR	ENSG00000185742	C11orf87	C11orf87	399947	-0.813794	-3.2558	0.00226393	0.00418127	-2.83122	#NAME?	NA
cg11649821	chr1	1927999	Island	0	ENSG00000142609	CFAP74	CFAP74	85452	-0.201239	-0.697289	0.489191	0.543487	-7.41958	2.77931	0.676126
cg11649981	chr5	174751101	N_Shore	0	ENSG00000251670	0	0	0	2.00446	11.3217	8.61001e-15	2.45442e-13	23.2577	-4.40481	0.973574
cg11650039	chrX	15507202	OpenSea	5'UTR;TSS200	ENSG00000102010	BMX	BMX	660	-0.588606	-2.83296	0.00686517	0.0115559	-3.89933	3.05917	0.400438
cg11650160	chrX	40158630	Island	5'UTR;5'UTR	ENSG00000183337	BCOR	BCOR	54880	0.859199	2.4848	0.0167282	0.0261238	-4.7152	-4.46486	1.10341
cg11650460	chr12	120100988	S_Shore	Body;Body	ENSG00000111737	RAB35	RAB35	11021	0.143913	0.535112	0.595194	0.644898	-7.52063	-0.151335	0.581912
cg11650479	chr10	60944650	S_Shore	TSS1500;Body;TSS1500;Body	ENSG00000072422	RHOBTB1	RHOBTB1	9886	0.734615	4.40142	6.49625e-05	0.000161077	0.55285	-3.40749	0.309195
cg11650704	chr1	154584099	OpenSea	3'UTR;3'UTR;3'UTR;3'UTR	ENSG00000160710	ADAR	ADAR	103	0.033501	0.150379	0.881134	0.900903	-7.65467	1.39937	0.390734
cg11650874	chr11	907967	N_Shelf	5'UTR;5'UTR;5'UTR;5'UTR;5'UTR	ENSG00000177830	CHID1	CHID1	66005	-0.268241	-2.29974	0.0261316	0.0391793	-5.11583	2.18265	0.105946
cg11650925	chr1	68024558	OpenSea	0	ENSG00000232284	GNG12-AS1	GNG12-AS1	100289178	0.371926	1.9985	0.0516948	0.072777	-5.71458	-0.894729	0.291873
cg11650948	chr12	31645931	OpenSea	TSS1500	ENSG00000139160	ETFBKMT	ETFBKMT	254013	0.0215275	0.0977522	0.922561	0.935936	-7.66132	0.697747	0.381269
cg11650987	chr12	10127841	OpenSea	Body;Body;Body;Body;Body;Body	ENSG00000172243	CLEC7A	CLEC7A	64581	-1.68817	-8.18905	1.76493e-10	1.54248e-09	13.2794	1.9779	0.852331
cg11651007	chr21	46393576	S_Shore	Body	ENSG00000160299	PCNT	PCNT	5116	-0.262635	-2.03554	0.0476802	0.0676367	-5.64468	0.70131	0.130548
cg11651237	chr15	26971382	Island	5'UTR;1stExon	ENSG00000182256	GABRG3	GABRG3	2567	2.66562	7.62335	1.18634e-09	8.39301e-09	11.3703	-4.9046	2.28919
cg11651285	chr20	21514124	Island	TSS200	ENSG00000125820	NKX2-2	NKX2-2	4821	0.573974	3.27887	0.00200909	0.0037479	-2.74871	-1.6139	0.293813
cg11651430	chr13	29851969	S_Shore	TSS1500	ENSG00000122042	UBL3	UBL3	5412	-0.426326	-4.31921	8.45966e-05	0.000205014	0.295694	4.11599	0.0940896
cg11651446	chr1	24120256	OpenSea	3'UTR	ENSG00000142677	IL22RA1	IL22RA1	58985	1.01856	7.22056	4.67094e-09	2.84705e-08	9.99933	-1.85551	0.334386
cg11651961	chr2	53970574	N_Shore	1stExon	ENSG00000068878	PSME4	PSME4	23198	1.16649	4.75939	2.02174e-05	5.54578e-05	1.69379	-3.42528	0.725446
cg11652252	chr5	77841527	N_Shelf	0	ENSG00000171530	TBCA	TBCA	6902	-1.20504	-6.86476	1.57797e-08	8.45977e-08	8.78336	3.51062	0.500365
cg11652360	chr6	33192343	Island	5'UTR;5'UTR;1stExon;1stExon;5'UTR;1stExon;1stExon;5'UTR	ENSG00000204248	COL11A2	COL11A2	1302	0.339396	1.67247	0.101336	0.13373	-6.28223	-3.29743	0.34175
cg11652496	chr15	77032185	Island	Body	ENSG00000140368	PSTPIP1	PSTPIP1	9051	0.941481	3.8317	0.000390245	0.000833484	-1.18436	0.118611	0.641281
cg11652597	chr20	49905188	N_Shore	3'UTR;3'UTR	ENSG00000158480	SPATA2	SPATA2	9825	-0.252281	-1.84296	0.0718942	0.0981278	-5.99621	3.21644	0.146857
cg11652636	chr2	55223687	Island	5'UTR;5'UTR	ENSG00000162994	CLHC1	CLHC1	130162	-0.800024	-3.30487	0.00186502	0.00350019	-2.67831	-3.93974	0.581615
cg11652691	chr4	153296062	Island	Body;Body	ENSG00000109654	TRIM2	TRIM2	23321	1.42733	9.62737	1.59894e-12	2.41357e-11	18.0027	2.49665	0.534279
cg11652947	chr17	82647632	Island	Body	ENSG00000141580	WDR45B	WDR45B	56270	0.0824513	0.454113	0.651919	0.697687	-7.56127	-3.76782	0.254053
cg11653134	chr2	66578415	S_Shore	0	ENSG00000232046	LINC01798	LINC01798	0	-1.16643	-4.31301	8.62935e-05	0.000208815	0.276371	-2.21665	0.833435
cg11653233	chr17	42682145	N_Shore	TSS1500;TSS1500	ENSG00000108797	CNTNAP1	CNTNAP1	8506	-0.491412	-3.32365	0.00176712	0.00332969	-2.62726	-0.194567	0.205154
cg11653314	chrX	20267011	Island	TSS1500	ENSG00000177189	RPS6KA3	RPS6KA3	6197	0.903829	1.29826	0.200881	0.247212	-6.8223	-3.25073	4.078
cg11653466	chr8	38528717	OpenSea	TSS200	ENSG00000196166	C8orf86	C8orf86	0	0.245028	0.968775	0.337809	0.392183	-7.1925	0.184639	0.520027
cg11653519	chr10	123463274	OpenSea	0	ENSG00000230131	LINC02641	LINC02641	0	-2.14268	-12.1301	8.10911e-16	3.06469e-14	25.6353	1.09326	1.07714
cg11653858	chr17	28472271	OpenSea	TSS1500;TSS1500;TSS1500;TSS1500	ENSG00000007216	SLC13A2	SLC13A2	9058	0.527788	4.12637	0.000156133	0.000359989	-0.299452	0.980496	0.166468
cg11653864	chrX	47650485	Island	5'UTR;1stExon;1stExon;5'UTR	ENSG00000126767	ELK1	ELK1	2002	1.12939	1.45689	0.15216	0.192717	-6.6085	-4.21939	5.10822
cg11653912	chr1	24828480	OpenSea	Body	ENSG00000169504	CLIC4	CLIC4	25932	-0.937534	-5.65694	9.90901e-07	3.55765e-06	4.66612	2.6031	0.367972
cg11654011	chr19	42595643	OpenSea	TSS1500	ENSG00000124469	CEACAM8	CEACAM8	1088	-1.61422	-9.37159	3.62917e-12	4.9742e-11	17.1789	1.84519	0.701685
cg11654037	chr19	1954648	N_Shore	TSS200;5'UTR	ENSG00000180846	CSNK1G2-AS1	CSNK1G2-AS1	255193	-0.323587	-2.73242	0.00893737	0.0147114	-4.14286	2.25316	0.115399
cg11654118	chr11	1924418	N_Shore	Body;Body;Body;Body	ENSG00000130595	TNNT3	TNNT3	7140	1.70146	7.60927	1.43043e-09	9.91957e-09	11.2311	#NAME?	NA
cg11654325	chr2	241868775	S_Shelf	TSS1500	ENSG00000188011	RTP5	RTP5	285093	0.714225	3.35058	0.00163525	0.00310092	-2.55376	-1.88092	0.449108
cg11654413	chr20	1949230	S_Shore	0	ENSG00000233896	PDYN-AS1	PDYN-AS1	727993	-0.293704	-1.7962	0.0791433	0.107003	-6.07705	2.06223	0.217091
cg11654517	chrX	136767006	Island	Body	ENSG00000129675	ARHGEF6	ARHGEF6	9459	1.96593	3.58528	0.00083119	0.00166635	-1.90675	-2.92947	3.13715
cg11654769	chr5	148826617	Island	1stExon;5'UTR	ENSG00000169252	ADRB2	ADRB2	154	0.250648	1.68927	0.0980505	0.12982	-6.25512	-3.35286	0.173789
cg11654922	chr19	4639911	S_Shore	TSS200;5'UTR	ENSG00000185361	TNFAIP8L1	TNFAIP8L1	126282	-0.61662	-1.97646	0.05422	0.0759954	-5.75566	-2.90592	0.854252
cg11655490	chr12	11885418	OpenSea	Body	ENSG00000139083	ETV6	ETV6	2120	-1.18489	-8.33665	1.07842e-10	9.94459e-10	13.7734	-0.365249	0.403853
cg11655564	chr12	133122185	OpenSea	0	ENSG00000214029	ZNF891	ZNF891	101060200	-0.788963	-5.23823	4.09552e-06	1.29278e-05	3.26376	3.97232	0.281583
cg11656076	chr1	214383903	Island	Body	ENSG00000152104	PTPN14	PTPN14	5784	-0.111693	-1.05536	0.296866	0.349733	-7.10511	2.87898	0.0752092
cg11656175	chr1	203071695	N_Shelf	Body	ENSG00000143847	PPFIA4	PPFIA4	8497	-1.15779	-8.15653	1.96783e-10	1.69921e-09	13.1702	2.58367	0.39182
cg11656177	chr11	45371178	OpenSea	0	ENSG00000255267	LINC02687	LINC02687	399886	0.91736	5.96067	3.51059e-07	1.3878e-06	5.69492	0.39643	0.329886
cg11656262	chr1	15586300	S_Shore	TSS1500	ENSG00000116138	DNAJC16	DNAJC16	23341	-1.61086	-13.0637	5.87961e-17	3.0395e-15	28.2758	3.53826	0.580168
cg11656326	chr6	159968569	N_Shore	TSS1500	ENSG00000197081	IGF2R	IGF2R	3482	0.674119	4.6729	2.68682e-05	7.19273e-05	1.41521	-2.52883	0.235394
cg11656382	chr2	148648713	S_Shelf	Body	ENSG00000135999	EPC2	EPC2	26122	0.290843	1.31086	0.196521	0.242409	-6.80618	1.13397	0.402655
cg11656478	chr2	38070616	N_Shelf	3'UTR	ENSG00000138061	CYP1B1	CYP1B1	1545	-0.481726	-2.2549	0.0290265	0.0431017	-5.20925	1.68447	0.399959
cg11656547	chr9	70043831	N_Shore	1stExon;5'UTR	ENSG00000165072	MAMDC2	MAMDC2	256691	0.685934	4.45164	5.52407e-05	0.000138947	0.710898	-3.62815	0.262554
cg11656852	chrX	74926773	S_Shore	TSS1500	ENSG00000050030	NEXMIF	NEXMIF	340533	-1.19799	-4.7198	2.30326e-05	6.24878e-05	1.56605	2.64929	0.775051
cg11656992	chr17	81860865	Island	TSS200	ENSG00000185624	P4HB	P4HB	5034	0.243245	1.94516	0.0579882	0.0807799	-5.81334	-4.24734	0.120412
cg11657018	chr5	111780112	OpenSea	Body;Body	ENSG00000134986	NREP	NREP	9315	-1.72484	-6.03699	2.70291e-07	1.09482e-06	5.95452	-1.46838	1.19862
cg11657203	chr12	40693299	Island	5'UTR;5'UTR	ENSG00000018236	CNTN1	CNTN1	1272	1.82346	9.04813	1.03449e-11	1.25402e-10	16.1265	-3.94874	0.923571
cg11657323	chr11	64348778	S_Shelf	Body	ENSG00000168071	CCDC88B	CCDC88B	283234	-0.546824	-2.40344	0.0204019	0.0312719	-4.89428	1.58495	0.462806
cg11657446	chr13	106559449	OpenSea	Body	ENSG00000134884	ARGLU1	ARGLU1	55082	-0.52893	-3.34546	0.00165956	0.00314312	-2.56775	3.78533	0.238069
cg11657744	chr6	33269092	N_Shelf	Body	ENSG00000223501	VPS52	VPS52	6293	-0.368506	-3.29253	0.00193211	0.00361579	-2.71175	3.76141	0.1087
cg11657817	chr20	23452971	OpenSea	TSS200;TSS200	ENSG00000125831	CST11	CST11	140880	0.35383	1.7557	0.0859105	0.115244	-6.14563	-0.874061	0.338904
cg11658054	chr17	63911357	OpenSea	TSS200;TSS200;TSS200;TSS200	ENSG00000204414	CSHL1	CSHL1	1444	-0.418776	-3.83794	0.000382853	0.000819165	-1.16595	-0.525462	0.110803
cg11658159	chr11	108499278	S_Shore	TSS1500	ENSG00000178202	POGLUT3	POGLUT3	143888	0.101798	0.661396	0.511714	0.565409	-7.44419	3.27674	0.178036
cg11658419	chr12	57897067	S_Shore	0	ENSG00000245651	0	0	283387	1.87849	6.5939	3.99661e-08	1.95282e-07	7.85648	-3.23328	1.29589
cg11658874	chr12	124289532	OpenSea	5'UTR	ENSG00000178882	RFLNA	RFLNA	144347	1.17533	5.74767	7.27213e-07	2.68748e-06	4.9726	-0.470676	0.578361
cg11658975	chr6	170391019	N_Shelf	Body	ENSG00000112584	FAM120B	FAM120B	84498	1.10814	4.176	0.000133478	0.000311793	-0.147424	2.81205	0.786696
cg11659030	chr18	9886067	OpenSea	5'UTR;1stExon;1stExon;5'UTR;5'UTR;1stExon	ENSG00000168454	TXNDC2	TXNDC2	84203	-0.746433	-4.63835	3.00889e-05	7.97382e-05	1.30441	3.5287	0.296198
cg11659317	chr2	43636846	N_Shore	TSS1500	ENSG00000152527	PLEKHH2	PLEKHH2	130271	-0.278888	-1.4342	0.158393	0.199792	-6.64045	-2.61791	0.30708
cg11659391	chr2	207681837	Island	0	ENSG00000199251	RNU6-664P	RNU6-664P	0	0.845076	5.39104	2.44484e-06	8.09263e-06	3.77294	0.537139	0.313934
cg11659501	chr12	81077899	Island	TSS200	ENSG00000111058	ACSS3	ACSS3	79611	0.797142	3.70301	0.000577206	0.00119373	-1.56045	-3.99945	0.479455
cg11659652	chr10	127999576	OpenSea	5'UTR	ENSG00000132334	PTPRE	PTPRE	5791	0.83957	3.85399	0.000364455	0.000782862	-1.11853	1.2896	0.501364
cg11659663	chr11	64001322	S_Shore	Body	ENSG00000167770	OTUB1	OTUB1	55611	1.53632	11.8857	1.64166e-15	5.69953e-14	24.9255	-0.190626	0.549723
cg11659749	chr1	23791910	S_Shore	5'UTR	ENSG00000011009	LYPLA2	LYPLA2	11313	-0.111693	-0.543798	0.589251	0.639413	-7.51589	-3.7387	0.331293
cg11659918	chr4	81451950	OpenSea	Body	ENSG00000138670	RASGEF1B	RASGEF1B	153020	-0.842685	-6.33093	9.85955e-08	4.40383e-07	6.95715	3.74399	0.256541
cg11659961	chr1	160400182	N_Shore	TSS1500	ENSG00000162738	VANGL2	VANGL2	57216	-0.0474475	-0.176899	0.860378	0.883169	-7.65024	-3.57213	0.575334
cg11660018	chr11	86799873	N_Shore	TSS1500	ENSG00000150687	PRSS23	PRSS23	11098	0.936692	7.38053	2.70726e-09	1.75267e-08	10.5447	0.397743	0.2738
cg11660146	chr11	120239979	Island	TSS1500	ENSG00000137709	POU2F3	POU2F3	25833	1.91013	6.41548	7.3751e-08	3.38724e-07	7.24615	-3.7391	1.37969
cg11660418	chr2	106145349	OpenSea	Body	ENSG00000115652	UXS1	UXS1	80146	-0.163258	-0.912416	0.366388	0.421363	-7.24552	2.77493	0.249828
cg11660684	chr10	124801708	Island	TSS200	ENSG00000165660	ABRAXAS2	ABRAXAS2	23172	-3.33838	-21.5002	2.2157e-25	7.01908e-23	47.7167	-3.72622	2.21604
cg11660726	chr17	10422271	OpenSea	TSS1500	ENSG00000133020	MYH8	MYH8	4626	-1.04705	-7.07624	7.64871e-09	4.42622e-08	9.50649	2.74316	0.361628
cg11661187	chr4	89835382	N_Shore	Body;Body;Body;Body	ENSG00000247775	SNCA-AS1	SNCA-AS1	644248	-1.04486	-6.22773	1.40514e-07	6.05302e-07	6.6047	3.56815	0.412486
cg11661204	chr1	77499450	OpenSea	Body;Body	ENSG00000154027	AK5	AK5	26289	0.888556	4.3993	6.54072e-05	0.000162094	0.546203	3.1214	0.461777
cg11661234	chrX	74614761	Island	TSS200;TSS200	ENSG00000131263	RLIM	RLIM	51132	0.337091	0.678688	0.500822	0.554794	-7.43246	-2.91822	2.02505
cg11661235	chr1	151855075	OpenSea	TSS1500	ENSG00000196407	THEM5	THEM5	284486	-0.266848	-0.989227	0.327815	0.381814	-7.1725	1.65876	0.594764
cg11661236	chr17	76948693	Island	Body;Body	ENSG00000167889	MGAT5B	MGAT5B	146664	0.212868	1.58526	0.119875	0.155529	-6.41906	2.00796	0.137659
cg11661265	chr4	36066458	OpenSea	3'UTR	ENSG00000047365	ARAP2	ARAP2	116984	-0.856595	-3.71357	0.000559076	0.00115948	-1.52983	3.26504	0.554166
cg11661269	chr1	38873699	S_Shore	TSS1500	ENSG00000228436	0	0	0	0.123235	0.90403	0.37077	0.425776	-7.25315	-4.20979	0.13671
cg11661281	chr11	58031391	OpenSea	1stExon;5'UTR	ENSG00000279051	OR6Q1	OR6Q1	219952	0.105171	0.784682	0.436731	0.491984	-7.35433	1.48069	0.130845
cg11661340	chr1	222455290	OpenSea	0	ENSG00000226643	0	0	0	-1.19767	-3.99242	0.000237543	0.0005288	-0.705584	-3.47865	0.986199
cg11661914	chr12	48787066	N_Shore	5'UTR	ENSG00000174233	ADCY6	ADCY6	112	0.275791	1.20288	0.235283	0.284414	-6.93991	0.122636	0.428707
cg11662061	chr13	97275977	OpenSea	5'UTR;5'UTR	ENSG00000139793	MBNL2	MBNL2	10150	-1.00706	-4.95494	1.0577e-05	3.06918e-05	2.32967	1.76626	0.507072
cg11662264	chr10	89207295	N_Shore	5'UTR;1stExon	ENSG00000138135	CH25H	CH25H	9023	-0.041214	-0.227022	0.82143	0.849365	-7.63993	-3.50151	0.25305
cg11662315	chr21	42297200	OpenSea	3'UTR;3'UTR;3'UTR;3'UTR;3'UTR;3'UTR	ENSG00000160183	TMPRSS3	TMPRSS3	64699	-0.716371	-5.31734	3.13658e-06	1.01485e-05	3.52694	3.70738	0.224138
cg11662322	chr12	7092671	OpenSea	TSS1500	ENSG00000288512	C1R	C1R	715	0.343487	2.07745	0.0434672	0.0622019	-5.56432	-4.12236	0.227853
cg11662340	chr6	32199062	S_Shelf	Body	ENSG00000204301	NOTCH4	NOTCH4	4855	0.172918	1.12274	0.267472	0.31885	-7.03219	2.01378	0.181864
cg11662345	chrX	66161232	OpenSea	TSS1500	ENSG00000089472	HEPH	HEPH	9843	-1.22658	-3.79397	0.000437949	0.000926849	-1.2953	2.70037	1.11909
cg11662638	chr2	45651725	Island	TSS200	ENSG00000171132	PRKCE	PRKCE	5581	-2.58017	-19.5993	9.79671e-24	2.25363e-21	43.9367	-3.57817	1.34004
cg11662712	chr6	7268791	N_Shore	0	ENSG00000124783	SSR1	SSR1	6745	-0.0127726	-0.093486	0.92593	0.938807	-7.66174	3.32759	0.134662
cg11663008	chr17	47120841	OpenSea	3'UTR;3'UTR	ENSG00000004897	CDC27	CDC27	996	-0.508386	-4.44232	5.69316e-05	0.000142786	0.681492	3.87631	0.135827
cg11663393	chrX	101408225	Island	1stExon;TSS1500;5'UTR;1stExon;5'UTR	ENSG00000126945	HNRNPH2	HNRNPH2	3188	1.94795	2.45544	0.0180406	0.0279695	-4.78204	-4.76774	5.79976
cg11663421	chrX	47145340	Island	TSS200;TSS200;TSS1500;TSS1500;5'UTR;5'UTR;1stExon;1stExon	ENSG00000182872	RBM10	RBM10	8241	0.596468	1.25661	0.215373	0.262979	-6.87469	-3.43118	1.90014
cg11663600	chr3	49903983	Island	TSS200	ENSG00000228008	0	0	0	0.468422	1.26906	0.210912	0.25811	-6.85922	-3.24087	1.14644
cg11663667	chr4	154741363	N_Shore	0	ENSG00000121207	LRAT	LRAT	9227	1.28707	7.5793	1.37748e-09	9.59051e-09	11.2208	-1.61023	0.521379
cg11663806	chr19	20776686	OpenSea	0	ENSG00000160229	ZNF66	ZNF66	7617	0.426816	2.31389	0.0252732	0.0379894	-5.08605	-2.93798	0.294849
cg11663824	chr18	35041119	N_Shore	TSS1500;TSS1500;5'UTR;Body	ENSG00000166974	MAPRE2	MAPRE2	10982	0.0351884	0.18787	0.851819	0.875807	-7.6482	-3.80112	0.270523
cg11663953	chr17	81565472	OpenSea	Body	ENSG00000182446	NPLOC4	NPLOC4	55666	-0.921089	-6.03142	2.75495e-07	1.11392e-06	5.93558	4.24327	0.32813
cg11664283	chr4	181988389	OpenSea	0	ENSG00000177822	TENM3-AS1	TENM3-AS1	0	-0.712714	-4.29915	9.02048e-05	0.000217448	0.233249	2.93353	0.300313
cg11664417	chr5	72587883	OpenSea	0	ENSG00000248371	LINC02056	LINC02056	102477328	-1.40493	-9.70908	1.23262e-12	1.92218e-11	18.2643	3.28761	0.514079
cg11664467	chr6	28281927	S_Shore	5'UTR	ENSG00000137338	PGBD1	PGBD1	84547	1.11521	3.78389	0.000451628	0.000953384	-1.32487	-3.85853	0.92551
cg11664544	chr22	30325647	N_Shore	Body	ENSG00000100330	MTMR3	MTMR3	8897	-0.687899	-3.46199	0.00118262	0.00230409	-2.24589	0.598356	0.393127
cg11664652	chr2	240595243	N_Shore	Body;Body;Body;Body	ENSG00000142330	CAPN10	CAPN10	11132	0.036175	0.254693	0.800115	0.830751	-7.63314	3.09258	0.147326
cg11664809	chr8	144900897	Island	5'UTR;5'UTR	ENSG00000196150	ZNF250	ZNF250	58500	1.10915	6.46176	6.29146e-08	2.93802e-07	7.4044	-3.32753	0.448652
cg11664818	chr21	36480367	OpenSea	5'UTR;TSS1500;5'UTR;TSS1500	ENSG00000233818	0	0	0	1.68936	10.0194	4.62338e-13	8.08767e-12	19.2503	0.449877	0.736799
cg11664823	chr5	141320347	Island	5'UTR;1stExon	ENSG00000178913	TAF7	TAF7	6879	-1.27724	-7.60311	1.2706e-09	8.92632e-09	11.3016	-3.24334	0.511679
cg11664825	chrX	100929354	Island	TSS1500	ENSG00000182489	XKRX	XKRX	402415	0.907658	1.9513	0.0572461	0.0798484	-5.80216	-2.20497	1.91545
cg11664987	chr1	37735451	Island	Body	ENSG00000183317	EPHA10	EPHA10	284656	1.89745	11.7368	2.53291e-15	8.3253e-14	24.4891	-2.52419	0.854227
cg11665713	chr1	109488064	S_Shelf	Body	ENSG00000162650	ATXN7L2	ATXN7L2	127002	-0.13984	-1.34579	0.185079	0.229702	-6.76065	3.03685	0.0731672
cg11666098	chr5	29151721	OpenSea	0	ENSG00000259786	LINC02109	LINC02109	0	-1.54768	-8.08506	2.50022e-10	2.1039e-09	12.9302	2.67569	0.720884
cg11666515	chr19	15809024	S_Shore	TSS1500	ENSG00000186723	OR10H1	OR10H1	26539	-0.589893	-6.305	1.07776e-07	4.76794e-07	6.86856	4.02255	0.116287
cg11666555	chr2	219449250	Island	Body	ENSG00000072195	SPEG	SPEG	10290	0.0913065	0.673101	0.504308	0.558248	-7.4363	-0.73466	0.133961
cg11666921	chr11	2700832	Island	TSS1500;Body;Body	ENSG00000269821	KCNQ1OT1	KCNQ1OT1	10984	1.25901	6.39417	7.93512e-08	3.61805e-07	7.17329	-1.79624	0.590408
cg11667020	chr20	21397407	Island	5'UTR;1stExon	ENSG00000125816	NKX2-4	NKX2-4	644524	3.33679	11.4322	6.20361e-15	1.8395e-13	23.5876	-5.09503	2.71892
cg11667086	chr11	31827007	Island	0	ENSG00000049449	RCN1	RCN1	5954	3.05013	10.4909	1.06597e-13	2.24269e-12	20.7261	-3.89105	2.3789
cg11667117	chr16	87936356	OpenSea	1stExon	ENSG00000174990	CA5A	CA5A	763	-0.413638	-3.03928	0.00393294	0.00693989	-3.38068	2.88746	0.164704
cg11667301	chr2	202276512	OpenSea	Body;Body	ENSG00000055044	NOP58	NOP58	51602	-1.69177	-8.62331	4.16736e-11	4.29429e-10	14.7274	2.99278	0.821426
cg11667451	chr20	43914592	Island	TSS1500	ENSG00000124191	TOX2	TOX2	84969	3.87642	12.3986	3.76988e-16	1.56929e-14	26.4061	-4.90251	3.53395
cg11667509	chrX	154491067	Island	TSS1500;TSS1500;TSS1500	ENSG00000126903	SLC10A3	SLC10A3	8273	0.0304165	0.0757481	0.939954	0.950452	-7.66327	-3.3161	1.31312
cg11667738	chr19	8578853	OpenSea	TSS1500	ENSG00000142347	MYO1F	MYO1F	4542	-1.40423	-9.70561	1.24631e-12	1.94059e-11	18.2532	-2.63296	0.513672
cg11667754	chr16	68737078	N_Shore	TSS1500	ENSG00000039068	CDH1	CDH1	999	0.770661	4.38804	6.78235e-05	0.000167553	0.510856	-3.19939	0.343805
cg11667840	chr15	92027604	OpenSea	Body;Body	ENSG00000176463	SLCO3A1	SLCO3A1	28232	-0.696545	-5.11396	6.21784e-06	1.88954e-05	2.85231	3.49278	0.222336
cg11668053	chr3	194748415	OpenSea	0	ENSG00000237222	LINC01968	LINC01968	100507391	1.19863	4.76834	1.96296e-05	5.39894e-05	1.72271	-0.559878	0.765105
cg11668133	chr13	32902961	OpenSea	0	ENSG00000226968	LINC00423	LINC00423	0	2.10303	9.79466	9.39392e-13	1.50954e-11	18.5374	0.978044	1.16951
cg11668148	chr15	72344064	OpenSea	3'UTR	ENSG00000261460	0	0	0	-0.235375	-1.52264	0.134809	0.172818	-6.51326	3.33945	0.187973
cg11668199	chr5	115841801	Island	1stExon;TSS200;5'UTR	ENSG00000145782	ATG12	ATG12	9140	0.0276169	0.18542	0.853729	0.877464	-7.64867	-3.93221	0.16384
cg11668512	chr20	41300940	OpenSea	TSS1500	ENSG00000174306	ZHX3	ZHX3	23051	-0.327462	-1.69914	0.096163	0.127566	-6.2391	3.86851	0.306917
cg11668638	chr6	42984674	OpenSea	5'UTR;5'UTR;1stExon;5'UTR;1stExon;1stExon	ENSG00000112640	PPP2R5D	PPP2R5D	5528	0.0550775	0.313168	0.755593	0.791779	-7.61624	-4.16911	0.236546
cg11668844	chr13	113001308	N_Shore	Body;Body	ENSG00000126217	MCF2L	MCF2L	23263	0.361047	1.90095	0.0636916	0.0879457	-5.89347	-0.95718	0.30231
cg11668876	chr6	30198973	OpenSea	Body	ENSG00000234127	TRIM26	TRIM26	7726	-0.385278	-3.13981	0.00297628	0.00537566	-3.11925	3.81239	0.131925
cg11668917	chr2	10446747	N_Shore	Body;5'UTR	ENSG00000206633	SNORA80B	SNORA80B	100302743	0.0698981	0.379883	0.70581	0.746921	-7.59272	0.0841808	0.261055
cg11668923	chr10	126388367	Island	1stExon;5'UTR;5'UTR;1stExon	ENSG00000148848	ADAM12	ADAM12	8038	1.45028	7.60897	1.24563e-09	8.76631e-09	11.3215	-3.30054	0.664925
cg11669284	chr5	37721680	OpenSea	Body	ENSG00000082068	WDR70	WDR70	55100	-1.44019	-6.87421	1.52767e-08	8.21612e-08	8.81569	1.84195	0.722112
cg11669516	chr2	216636369	S_Shelf	Body	ENSG00000115457	IGFBP2	IGFBP2	3485	1.53142	4.4261	5.99932e-05	0.000149796	0.630418	0.100822	1.39828
cg11669839	chr20	58851267	N_Shore	3'UTR;TSS1500	ENSG00000235590	GNAS-AS1	GNAS-AS1	149775	-0.0501626	-0.732319	0.467752	0.522581	-7.39432	-0.589437	0.0195974
cg11670060	chr5	145936853	S_Shore	5'UTR	ENSG00000156463	SH3RF2	SH3RF2	153769	0.52782	2.74197	0.00871811	0.0143797	-4.11999	-3.33527	0.337509
cg11670211	chr11	89491120	N_Shore	5'UTR;Body;Body;Body	ENSG00000086991	NOX4	NOX4	50507	0.17443	0.568961	0.572197	0.623182	-7.5017	-4.23957	0.762699
cg11670519	chr20	57266450	Island	1stExon;5'UTR	ENSG00000101144	BMP7	BMP7	655	1.16692	6.11812	2.04657e-07	8.51405e-07	6.23087	-3.51137	0.529828
cg11670651	chr12	118981301	Island	TSS1500	ENSG00000139767	SRRM4	SRRM4	84530	2.31522	8.59363	4.59682e-11	4.68475e-10	14.629	-3.92877	1.55967
cg11670969	chr1	26362009	S_Shore	Body;Body	ENSG00000176083	ZNF683	ZNF683	257101	-0.387833	-3.64657	0.000684089	0.00139411	-1.72325	3.00594	0.101329
cg11671075	chr10	558521	OpenSea	Body	ENSG00000151240	DIP2C	DIP2C	22982	-0.850428	-6.63282	3.49677e-08	1.73129e-07	7.98966	3.7272	0.248374
cg11671265	chr4	77801363	OpenSea	Body	ENSG00000138767	CNOT6L	CNOT6L	246175	-0.735144	-3.74269	0.000511888	0.00106969	-1.4452	-0.603055	0.39797
cg11671290	chr6	31541472	N_Shore	5'UTR;TSS1500;5'UTR	ENSG00000198563	DDX39B	DDX39B	7919	-0.221137	-1.1542	0.25448	0.304933	-6.99668	-4.33542	0.292673
cg11671308	chr15	65968669	OpenSea	Body	ENSG00000157890	MEGF11	MEGF11	84465	-1.00144	-3.44816	0.00123151	0.00239136	-2.28444	2.65101	0.860717
cg11671363	chr5	149430614	OpenSea	TSS200;Body	ENSG00000276365	MIR145	MIR145	406937	-0.376149	-2.46417	0.017598	0.0273546	-4.76103	1.24509	0.198788
cg11671400	chr11	115818169	OpenSea	0	ENSG00000256717	LINC02698	LINC02698	0	-0.882208	-5.26336	3.76304e-06	1.19744e-05	3.34727	0.65343	0.354759
cg11671598	chr4	110641955	S_Shelf	0	ENSG00000164093	PITX2	PITX2	5308	1.074	9.23752	5.59423e-12	7.2764e-11	16.7441	-1.14007	0.302843
cg11671688	chr6	109979872	Island	1stExon	ENSG00000146360	GPR6	GPR6	2830	2.33874	10.8282	3.79708e-14	9.06639e-13	21.7646	-1.71169	1.36535
cg11671913	chr5	43017583	N_Shore	0	ENSG00000251131	0	0	0	-0.821595	-2.39628	0.0207578	0.0317724	-4.90982	-2.54805	1.07524
cg11671968	chr7	30023462	N_Shelf	Body	ENSG00000227014	FKBP14-AS1	FKBP14-AS1	0	-0.391577	-3.61736	0.000746627	0.00151058	-1.80697	3.77308	0.105222
cg11671969	chr15	79919168	N_Shelf	5'UTR	ENSG00000180953	ST20	ST20	0	-0.447543	-3.43535	0.00127849	0.00247544	-2.32005	3.33222	0.157223
cg11672054	chr1	228457781	Island	TSS1500;1stExon	ENSG00000181218	H2AW	H2AW	92815	3.70604	13.5968	1.37975e-17	8.44325e-16	29.7341	-4.94122	3.10403
cg11672277	chr18	34976140	N_Shore	TSS1500	ENSG00000166974	MAPRE2	MAPRE2	10982	1.35264	8.91435	1.60098e-11	1.84381e-10	15.6879	0.034653	0.504967
cg11672338	chr10	487480	S_Shelf	Body	ENSG00000151240	DIP2C	DIP2C	22982	-0.479441	-2.2684	0.0281262	0.0418828	-5.18127	3.05668	0.391554
cg11672390	chr1	3240946	Island	Body;Body	ENSG00000142611	PRDM16	PRDM16	63976	1.00413	5.49977	1.69119e-06	5.78323e-06	4.13716	-0.275419	0.440095
cg11672479	chr5	138347690	S_Shelf	3'UTR;3'UTR	ENSG00000120709	FAM53C	FAM53C	51307	-0.733771	-3.87295	0.000343829	0.000742216	-1.06241	2.60826	0.375402
cg11672879	chr2	11763517	OpenSea	5'UTR	ENSG00000134324	LPIN1	LPIN1	23175	-0.758138	-4.94085	1.10846e-05	3.202e-05	2.2836	3.67563	0.279972
cg11673013	chrX	102155956	OpenSea	TSS200;5'UTR;1stExon	ENSG00000184515	BEX5	BEX5	340542	1.83333	2.76927	0.00816003	0.0135394	-4.05724	-3.22817	4.16522
cg11673092	chr10	22927798	OpenSea	TSS1500	ENSG00000165309	ARMC3	ARMC3	219681	0.595244	3.26465	0.00209224	0.0038896	-2.78704	-2.73563	0.319852
cg11673244	chr22	21652811	S_Shore	TSS1500;TSS200	ENSG00000212102	MIR301B	MIR301B	100126318	-0.0104756	-0.0562434	0.955396	0.9633	-7.66458	-1.11669	0.267087
cg11673291	chr1	36321544	Island	0	ENSG00000214193	SH3D21	SH3D21	79729	0.676315	3.85702	0.000361081	0.000776234	-1.10958	-1.1564	0.318045
cg11673471	chrX	129843602	Island	TSS200;5'UTR	ENSG00000188706	ZDHHC9	ZDHHC9	51114	1.77744	1.9279	0.0602569	0.08364	-5.84528	-3.63149	7.47967
cg11673687	chr1	27100064	OpenSea	3'UTR	ENSG00000090020	SLC9A1	SLC9A1	6548	-0.84931	-3.33197	0.00172536	0.00325759	-2.6046	1.82043	0.649138
cg11673840	chr17	49014794	Island	Body;Body	ENSG00000159217	IGF2BP1	IGF2BP1	10642	-0.64036	-4.80505	1.73892e-05	4.83181e-05	1.84155	-0.0222801	0.202071
cg11673969	chr7	100827323	Island	5'UTR;1stExon	ENSG00000196411	EPHB4	EPHB4	2050	1.07687	9.51839	2.26514e-12	3.28176e-11	17.6526	-4.05602	0.298039
cg11674130	chr22	50085260	OpenSea	5'UTR;5'UTR;1stExon	ENSG00000100427	MLC1	MLC1	23209	-0.37353	-2.19012	0.0337119	0.0493829	-5.34159	1.18717	0.246256
cg11674448	chr1	41246094	S_Shelf	0	ENSG00000235358	0	0	0	-0.785777	-5.83276	5.43799e-07	2.06298e-06	5.26072	3.41196	0.243176
cg11674773	chr1	54052819	N_Shore	Body;TSS1500	ENSG00000116209	TMEM59	TMEM59	9528	-1.13504	-4.10633	0.0001663	0.000381218	-0.360587	-3.12556	0.847215
cg11674933	chr1	36482712	OpenSea	5'UTR;5'UTR;5'UTR;5'UTR	ENSG00000119535	CSF3R	CSF3R	1441	-1.19884	-10.2052	2.5845e-13	4.86622e-12	19.8352	1.03907	0.357025
cg11675165	chr8	116841065	OpenSea	0	ENSG00000147679	UTP23	UTP23	84294	-0.282061	-1.22963	0.225193	0.273541	-6.90778	1.93304	0.429766
cg11675172	chr1	44655976	S_Shore	Body	ENSG00000126106	TMEM53	TMEM53	79639	0.133835	1.70121	0.0957699	0.127107	-6.23572	2.04982	0.0347831
cg11675225	chr11	1868292	N_Shelf	TSS1500;Body	ENSG00000130592	LSP1	LSP1	4046	-0.128155	-0.775433	0.442119	0.497328	-7.36159	0.820623	0.209099
cg11675245	chrX	136492409	OpenSea	3'UTR	ENSG00000102239	BRS3	BRS3	680	-0.465747	-1.64447	0.107014	0.140462	-6.32688	1.64339	0.682933
cg11675413	chr13	98177228	S_Shore	5'UTR;5'UTR;1stExon	ENSG00000139797	RNF113B	RNF113B	140432	-0.504798	-3.31839	0.00179406	0.00337655	-2.64159	4.29402	0.218172
cg11675630	chr2	29033015	OpenSea	Body	ENSG00000189350	TOGARAM2	TOGARAM2	165186	-0.106932	-0.688474	0.494671	0.548891	-7.42574	2.179	0.181821
cg11675917	chr6	32005385	OpenSea	TSS200;TSS200	ENSG00000204338	CYP21A1P	CYP21A1P	0	-0.647933	-3.59885	0.000789055	0.00158899	-1.85984	2.45737	0.32496
cg11676024	chr5	149996752	N_Shelf	5'UTR	ENSG00000164296	TIGD6	TIGD6	81789	-0.190078	-0.955882	0.344213	0.398752	-7.2049	3.05341	0.313757
cg11676189	chr2	69648338	S_Shelf	0	ENSG00000196975	ANXA4	ANXA4	307	-1.13156	-6.09125	2.24417e-07	9.24878e-07	6.13929	1.03723	0.499533
cg11676291	chr1	2388067	N_Shelf	Body	ENSG00000116151	MORN1	MORN1	79906	-0.439987	-2.73085	0.00897382	0.0147669	-4.14661	3.65983	0.230271
cg11676342	chr10	13474135	N_Shore	Body;Body	ENSG00000165626	BEND7	BEND7	222389	-0.219003	-1.56153	0.125368	0.161935	-6.45516	2.8922	0.151686
cg11676353	chr1	39082329	S_Shore	5'UTR	ENSG00000127603	MACF1	MACF1	23499	1.03284	3.87511	0.00034155	0.00073772	-1.05601	0.407841	0.762395
cg11676622	chr1	92836471	S_Shelf	Body;TSS1500	ENSG00000122406	RPL5	RPL5	6125	-0.72317	-4.41642	6.18952e-05	0.000154148	0.599992	3.60425	0.297515
cg11676636	chr10	48604213	N_Shore	Body	ENSG00000128805	ARHGAP22	ARHGAP22	58504	1.08853	5.5075	1.64736e-06	5.64936e-06	4.16312	1.54808	0.519717
cg11677212	chr4	182168034	OpenSea	TSS1500	ENSG00000248266	0	0	0	-1.16453	-7.16441	5.65836e-09	3.38218e-08	9.80766	3.39283	0.446514
cg11677621	chr1	230779033	OpenSea	Body;Body	ENSG00000244137	0	0	0	0.0421579	0.299848	0.765667	0.800577	-7.62039	2.44346	0.144057
cg11677683	chr5	138875354	OpenSea	Body;5'UTR;1stExon	ENSG00000146006	LRRTM2	LRRTM2	26045	0.417996	1.31238	0.196012	0.241832	-6.80422	1.47714	0.850674
cg11677744	chr2	234954945	S_Shore	5'UTR	ENSG00000130147	SH3BP4	SH3BP4	23677	0.460178	2.18319	0.034251	0.0500989	-5.35557	-0.25999	0.386245
cg11677891	chr12	31104428	OpenSea	3'UTR;3'UTR;3'UTR	ENSG00000013573	DDX11	DDX11	1663	0.0736473	0.523237	0.603363	0.652623	-7.527	-0.570083	0.145085
cg11678118	chr6	122614227	S_Shelf	5'UTR;5'UTR;5'UTR	ENSG00000135549	PKIB	PKIB	5570	0.0111366	0.0627667	0.950229	0.959015	-7.66419	2.66677	0.24056
cg11678324	chr4	165873054	N_Shore	TSS1500	ENSG00000038295	TLL1	TLL1	7092	0.0803253	0.610986	0.544268	0.596673	-7.47661	-3.68793	0.124384
cg11678773	chr6	31652098	Island	5'UTR;5'UTR;5'UTR;5'UTR	ENSG00000204444	APOM	APOM	55937	-0.765624	-9.03025	1.09654e-11	1.31922e-10	16.068	-3.8966	0.146879
cg11678864	chr5	151774737	S_Shelf	5'UTR;5'UTR	ENSG00000145907	G3BP1	G3BP1	10146	-1.02573	-5.13581	5.77867e-06	1.76808e-05	2.92445	0.406752	0.502268
cg11679014	chr22	37696712	OpenSea	TSS1500	ENSG00000100101	0	0	0	0.485048	2.00772	0.0506688	0.0714672	-5.69727	-2.55857	0.505724
cg11679069	chr13	43022441	N_Shore	TSS1500	ENSG00000120675	DNAJC15	DNAJC15	29103	-1.45686	-7.39822	2.54899e-09	1.66133e-08	10.605	2.55455	0.688661
cg11679177	chr1	241356352	N_Shore	5'UTR	ENSG00000182901	RGS7	RGS7	6000	3.44083	15.2422	1.94937e-19	1.86296e-17	34.0163	-4.46725	2.56485
cg11679268	chr6	31681861	N_Shore	TSS1500	ENSG00000204428	LY6G5C	LY6G5C	80741	0.454163	3.22684	0.00232963	0.0042928	-2.88853	-0.0444252	0.181766
cg11679455	chr10	8058798	Island	Body;Body	ENSG00000107485	GATA3	GATA3	2625	3.13928	10.7489	4.83285e-14	1.11941e-12	21.5219	0.529623	2.48606
cg11679673	chr17	56938465	OpenSea	3'UTR	ENSG00000262298	0	0	0	-0.628247	-3.88273	0.000333629	0.000721903	-1.03339	2.03228	0.268855
cg11679871	chr10	13346567	OpenSea	5'UTR	ENSG00000086475	SEPHS1	SEPHS1	22929	2.29292	10.4027	1.3995e-13	2.85377e-12	20.4522	-1.65555	1.34255
cg11679914	chr7	100064700	OpenSea	3'UTR;3'UTR	ENSG00000166529	ZSCAN21	ZSCAN21	7589	-0.575335	-6.01711	2.89346e-07	1.16441e-06	5.88687	4.24548	0.116403
cg11680026	chr11	78195457	N_Shore	5'UTR	ENSG00000118369	USP35	USP35	57558	0.135975	1.14534	0.258095	0.308829	-7.00678	3.16895	0.100224
cg11680027	chr6	63211489	OpenSea	0	ENSG00000198225	FKBP1C	FKBP1C	0	-0.560654	-3.92244	0.000295156	0.000645268	-0.915254	3.50023	0.206646
cg11680055	chr1	109687630	Island	TSS200;TSS200	ENSG00000134201	GSTM5	GSTM5	2949	1.19693	3.43505	0.00127962	0.00247738	-2.3209	-1.59309	1.24557
cg11680590	chr15	92158655	OpenSea	Body;Body	ENSG00000176463	SLCO3A1	SLCO3A1	28232	-1.0619	-3.31263	0.00182395	0.00342822	-2.65723	1.73446	1.03567
cg11680826	chr19	37219192	S_Shore	0	ENSG00000245680	ZNF585B	ZNF585B	92285	0.0782818	0.390873	0.697726	0.739622	-7.58842	0.848772	0.312971
cg11680855	chr19	54190328	Island	TSS1500;TSS1500;TSS1500;TSS1500;1stExon;5'UTR;TSS1500	ENSG00000170892	TSEN34	TSEN34	79042	0.0592579	0.669343	0.506679	0.560546	-7.43885	-3.10446	0.045778
cg11681219	chr1	235128594	Island	1stExon;TSS1500	ENSG00000173726	TOMM20	TOMM20	9804	0.757011	4.49814	4.7518e-05	0.000121064	0.857839	-2.62128	0.319151
cg11681321	chr15	60390860	OpenSea	5'UTR;5'UTR;Body;5'UTR	ENSG00000182718	ANXA2	ANXA2	302	-1.19643	-5.06178	7.405e-06	2.21627e-05	2.6803	0.691589	0.703647
cg11681597	chr1	248822388	N_Shelf	Body	ENSG00000175137	SH3BP5L	SH3BP5L	80851	-0.75585	-4.47892	5.05725e-05	0.000128163	0.797036	1.71988	0.320119
cg11681617	chrX	154751374	Island	TSS1500;TSS1500	ENSG00000160219	GAB3	GAB3	139716	0.574881	1.54381	0.129604	0.166863	-6.48181	-3.84079	1.18677
cg11681959	chr20	44745728	Island	TSS200	ENSG00000124249	KCNK15	KCNK15	60598	-0.519047	-2.08003	0.0432188	0.0618743	-5.55932	-3.53787	0.54422
cg11682227	chr5	135330196	S_Shelf	0	ENSG00000224186	PITX1-AS1	PITX1-AS1	100996485	0.316827	1.00758	0.319015	0.372789	-7.15422	2.29151	0.815857
cg11682350	chr6	33272507	S_Shore	TSS1500;Body	ENSG00000231500	RPS18	RPS18	6222	-0.862456	-6.8289	1.78439e-08	9.4472e-08	8.66067	-3.3676	0.2481
cg11682395	chr18	50967354	N_Shore	TSS1500	ENSG00000141642	ELAC1	ELAC1	55520	-1.03761	-8.89035	1.7318e-11	1.97572e-10	15.609	3.79442	0.289665
cg11682508	chr20	62552192	N_Shore	5'UTR;TSS1500	ENSG00000174407	MIR1-1HG	MIR1-1HG	128826	0.481761	3.95109	0.000270094	0.000594915	-0.829622	-0.360556	0.14564
cg11682528	chr16	701317	Island	5'UTR	ENSG00000127585	FBXL16	FBXL16	146330	0.396356	2.48428	0.0167493	0.0261548	-4.71634	-3.14793	0.219439
cg11682697	chr1	56526700	OpenSea	Body;Body	ENSG00000162407	PLPP3	PLPP3	8613	0.60436	3.05159	0.00380196	0.006727	-3.34898	-1.52069	0.371261
cg11682706	chr6	29830293	S_Shore	Body	ENSG00000204632	HLA-G	HLA-G	3135	0.554854	5.33312	2.97373e-06	9.66747e-06	3.57956	2.66283	0.126071
cg11683242	chr1	32250956	S_Shelf	TSS1500	ENSG00000182866	LCK	LCK	3932	-1.47426	-8.55483	5.22617e-11	5.24127e-10	14.5002	3.56739	0.62294
cg11683364	chr1	202236220	OpenSea	Body;Body;Body	ENSG00000133067	LGR6	LGR6	59352	-1.14509	-7.12713	6.42706e-09	3.78942e-08	9.68036	-1.1602	0.433293
cg11683482	chr1	44212951	N_Shore	TSS1500;TSS1500;TSS1500	ENSG00000178028	DMAP1	DMAP1	55929	-0.999853	-6.37501	8.47468e-08	3.84135e-07	7.1078	1.14615	0.366328
cg11683511	chr12	50102925	OpenSea	TSS1500	ENSG00000167588	GPD1	GPD1	2819	-0.125719	-0.498811	0.62033	0.668339	-7.53966	0.354353	0.508238
cg11683563	chr19	9324375	Island	1stExon;5'UTR	ENSG00000188321	ZNF559	ZNF559	84527	-2	-9.57185	1.90901e-12	2.82522e-11	17.8246	-1.83204	1.07208
cg11683966	chr1	53440036	S_Shore	TSS200	ENSG00000236253	SLC25A3P1	SLC25A3P1	163742	-3.36131	-32.653	4.31761e-33	4.16643e-30	65.197	3.6715	2.13243
cg11684211	chrY	19077721	Island	TSS1500	ENSG00000176728	TTTY14	TTTY14	83869	-0.224915	-0.774131	0.444327	0.499512	-7.06022	#NAME?	NA
cg11684302	chr12	4379989	OpenSea	TSS1500	ENSG00000118972	FGF23	FGF23	8074	1.12023	7.63452	1.14225e-09	8.11432e-09	11.4082	-0.382661	0.3876
cg11684450	chr19	1272854	N_Shore	Body;3'UTR;Body	ENSG00000099622	CIRBP	CIRBP	1153	-0.539512	-3.45348	0.00121247	0.00235714	-2.26961	3.64023	0.235247
cg11684549	chr17	81148443	OpenSea	Body	ENSG00000181409	AATK	AATK	9625	-1.8982	-9.20599	6.19534e-12	7.95327e-11	16.6415	1.95508	0.990111
cg11684611	chr18	658445	Island	Body;TSS200	ENSG00000176912	TYMSOS	TYMSOS	0	0.128351	0.743077	0.461277	0.516243	-7.38633	-3.6945	0.229946
cg11684679	chr1	89052922	OpenSea	3'UTR	ENSG00000117228	GBP1	GBP1	2633	-0.699893	-5.76683	6.81159e-07	2.5311e-06	5.03744	1.75375	0.191601
cg11684740	chr22	20122119	S_Shelf	Body	ENSG00000099901	RANBP1	RANBP1	5902	-0.835069	-3.64891	0.000679296	0.00138503	-1.71652	3.88815	0.540632
cg11684826	chr7	6015951	OpenSea	Body	ENSG00000207217	SNORA80D	SNORA80D	109616999	0.283971	1.58483	0.119972	0.155637	-6.41971	-0.0718766	0.260433
cg11684930	chr10	133187436	N_Shore	Body	ENSG00000171798	KNDC1	KNDC1	85442	0.181088	0.839316	0.405706	0.461089	-7.30973	1.38751	0.371078
cg11685162	chr2	241902725	Island	0	ENSG00000216921	FAM240C	FAM240C	285095	1.12847	4.05367	0.000196195	0.000443955	-0.520653	0.913731	0.853535
cg11685186	chr10	133299735	OpenSea	Body	ENSG00000130640	TUBGCP2	TUBGCP2	10844	-0.350394	-2.4688	0.0173993	0.0270736	-4.75077	3.79928	0.169275
cg11685223	chr20	23363533	N_Shore	TSS1500	ENSG00000125812	GZF1	GZF1	64412	0.383176	3.16804	0.0027499	0.00499899	-3.04483	-0.368131	0.128091
cg11685316	chr17	8799246	Island	5'UTR;1stExon	ENSG00000185156	MFSD6L	MFSD6L	162387	1.95837	9.36636	3.69084e-12	5.04733e-11	17.162	-1.11435	1.04245
cg11685391	chr10	101834577	S_Shelf	Body;Body;Body;Body;Body;Body;Body	ENSG00000120049	KCNIP2	KCNIP2	30819	-1.73567	-11.31	8.91516e-15	2.52762e-13	23.2227	1.22441	0.725467
cg11685898	chr10	62400762	OpenSea	3'UTR;Body;Body	ENSG00000138311	ZNF365	ZNF365	22891	-0.841298	-4.61033	3.29771e-05	8.67169e-05	1.21476	3.45042	0.384895
cg11685960	chr7	907842	Island	Body	ENSG00000105963	ADAP1	ADAP1	11033	-0.156153	-0.9058	0.369842	0.424848	-7.25155	1.49054	0.230432
cg11686528	chr17	1179708	Island	1stExon;5'UTR	ENSG00000159842	ABR	ABR	29	3.9311	10.3328	1.73779e-13	3.45304e-12	20.2344	-4.84426	4.00033
cg11686722	chr15	37099520	N_Shore	1stExon;5'UTR;5'UTR;1stExon;TSS200;5'UTR;5'UTR;1stExon;TSS1500;5'UTR;1stExon	ENSG00000259460	0	0	0	0.487112	2.44621	0.0183884	0.0284615	-4.80069	-3.78352	0.351426
cg11686940	chr15	31372230	Island	Body	ENSG00000169926	KLF13	KLF13	51621	-0.0755561	-0.620314	0.538164	0.590928	-7.4708	4.19526	0.104016
cg11687036	chr3	147421776	Island	0	ENSG00000152977	ZIC1	ZIC1	7545	1.36567	8.8844	1.76584e-11	2.00993e-10	15.5895	-1.23584	0.516427
cg11687085	chr18	79964447	Island	TSS200	ENSG00000226742	HSBP1L1	HSBP1L1	440498	-0.0832735	-0.481999	0.632131	0.679311	-7.54803	-2.61397	0.228312
cg11687330	chr11	133083344	Island	Body	ENSG00000183715	OPCML	OPCML	4978	0.162257	1.32613	0.191453	0.236781	-6.7864	-3.71552	0.108895
cg11687679	chr13	36999474	Island	TSS1500;TSS200;TSS200	ENSG00000120697	ALG5	ALG5	29880	-1.30804	-7.0768	7.63395e-09	4.41876e-08	9.50842	-3.93411	0.575348
cg11687746	chr2	88055249	N_Shore	5'UTR	ENSG00000172086	KRCC1	KRCC1	51315	0.143046	1.69373	0.0971928	0.128787	-6.24788	-4.0422	0.0430485
cg11687809	chr1	2030577	S_Shore	3'UTR	ENSG00000187730	GABRD	GABRD	2563	0.855562	5.40069	2.36625e-06	7.85694e-06	3.80521	-0.213185	0.32152
cg11687863	chr1	162367458	Island	Body;Body;Body	ENSG00000239887	C1orf226	C1orf226	400793	-0.18036	-1.16639	0.249569	0.299657	-6.98267	3.34721	0.183915
cg11687966	chr1	204153193	S_Shore	TSS1500	ENSG00000143845	ETNK2	ETNK2	55224	-0.558668	-4.69803	2.47413e-05	6.67414e-05	1.49595	4.0543	0.154259
cg11688378	chr1	48773017	N_Shelf	Body;Body	ENSG00000162373	BEND5	BEND5	79656	-0.673437	-3.50413	0.00104487	0.00205667	-2.12793	2.79644	0.368478
cg11688469	chr1	201421933	OpenSea	TSS200	ENSG00000159173	TNNI1	TNNI1	7135	0.283418	2.50336	0.015979	0.02505	-4.6737	2.4857	0.100971
cg11688568	chr20	59604359	N_Shore	TSS200	ENSG00000087495	PHACTR3	PHACTR3	116154	0.170313	0.844217	0.402992	0.4584	-7.30559	-2.57537	0.322026
cg11688874	chr10	28533553	Island	1stExon;5'UTR;1stExon;5'UTR;Body	ENSG00000095787	WAC	WAC	51322	0.112205	0.374925	0.709469	0.750185	-7.59462	-4.45609	0.722876
cg11688949	chr8	27258439	OpenSea	TSS200	ENSG00000015592	STMN4	STMN4	81551	-0.216839	-1.76182	0.0848578	0.113956	-6.13535	-0.793197	0.114143
cg11689439	chr12	105200184	OpenSea	Body	ENSG00000136044	APPL2	APPL2	55198	-0.106646	-0.528948	0.599428	0.648951	-7.52396	3.26294	0.318395
cg11689625	chr4	153465537	N_Shore	TSS1500;TSS1500	ENSG00000121210	TMEM131L	TMEM131L	23240	-0.522598	-2.45475	0.0180087	0.0279243	-4.78186	-1.66546	0.404842
cg11689700	chr1	94517630	OpenSea	3'UTR	ENSG00000117528	ABCD3	ABCD3	5825	0.242044	0.573634	0.569057	0.620247	-7.499	1.82981	1.4625
cg11689732	chr17	81165296	N_Shore	TSS1500;Body	ENSG00000225180	PVALEF	PVALEF	388428	-0.259664	-1.26171	0.213521	0.260976	-6.86838	2.22782	0.342727
cg11689753	chr10	6779086	OpenSea	0	ENSG00000238266	LINC00707	LINC00707	100507127	0.219121	1.34465	0.185443	0.230094	-6.76214	-0.364063	0.208601
cg11689813	chr1	229434305	Island	TSS1500	ENSG00000143632	ACTA1	ACTA1	58	3.38955	12.6193	2.02234e-16	9.11491e-15	27.0328	-4.12598	2.67594
cg11690578	chr17	4607532	S_Shore	3'UTR;3'UTR	ENSG00000188176	SMTNL2	SMTNL2	342527	0.620074	2.97437	0.0046967	0.00816024	-3.54651	-0.621331	0.409801
cg11690724	chr5	159048846	N_Shelf	Body	ENSG00000164330	EBF1	EBF1	1879	-0.324099	-1.44314	0.155872	0.196934	-6.62792	1.69276	0.416386
cg11690789	chr5	462026	N_Shelf	Body	ENSG00000180104	EXOC3	EXOC3	11336	-0.554149	-4.53351	4.23609e-05	0.000109019	0.970017	3.9669	0.159954
cg11690824	chr12	95308295	OpenSea	TSS200	ENSG00000199172	MIR331	MIR331	442903	-0.828589	-5.76522	6.84911e-07	2.54394e-06	5.03199	3.46776	0.276525
cg11690826	chr1	52549133	N_Shelf	5'UTR;5'UTR;5'UTR	ENSG00000134744	TUT4	TUT4	23318	-0.131098	-0.714718	0.478456	0.533043	-7.40716	1.84406	0.261566
cg11690886	chr5	1258840	S_Shore	Body;Body	ENSG00000164362	TERT	TERT	7015	0.720093	4.7687	1.96066e-05	5.39365e-05	1.72386	1.09318	0.26356
cg11690979	chr1	151721844	S_Shore	Body	ENSG00000178796	RIIAD1	RIIAD1	284485	1.11048	4.50151	4.70015e-05	0.000119852	0.868509	-2.51473	0.708637
cg11691093	chr22	36331328	OpenSea	Body	ENSG00000100345	MYH9	MYH9	4627	-2.23978	-6.8249	1.80903e-08	9.55938e-08	8.64698	-1.39375	1.78712
cg11691189	chr2	47516602	OpenSea	0	ENSG00000095002	MSH2	MSH2	4436	1.10722	5.79297	6.22988e-07	2.33342e-06	5.12593	0.895647	0.506286
cg11691214	chr17	81918242	Island	TSS200	ENSG00000187531	SIRT7	SIRT7	51547	0.00462483	0.0269307	0.978633	0.982539	-7.66583	-3.57149	0.224099
cg11691341	chr17	21002424	OpenSea	3'UTR	ENSG00000124422	USP22	USP22	23326	-0.321859	-1.99937	0.0515976	0.0726516	-5.71295	2.81738	0.213463
cg11691383	chr15	25876163	OpenSea	0	ENSG00000259011	ATP10A-DT	ATP10A-DT	0	-0.627093	-4.22029	0.000115986	0.000273947	-0.0110769	2.6702	0.23469
cg11691504	chr8	1500584	OpenSea	TSS1500	ENSG00000282318	DLGAP2	DLGAP2	9228	-1.1469	-5.59008	1.24421e-06	4.37845e-06	4.44078	2.35909	0.568595
cg11691589	chr7	116525558	Island	Body	ENSG00000105974	CAV1	CAV1	857	-0.888641	-8.80772	2.27068e-11	2.51015e-10	15.337	-3.49704	0.208784
cg11691844	chr11	85749561	OpenSea	Body;Body;Body	ENSG00000137501	SYTL2	SYTL2	54843	-1.13455	-8.64382	3.89458e-11	4.04265e-10	14.7954	2.26187	0.357944
cg11691990	chr19	43594892	Island	Body;TSS1500	ENSG00000124444	ZNF576	ZNF576	79177	-0.344809	-1.74755	0.087328	0.116964	-6.15925	-3.5189	0.323834
cg11692021	chr12	6840308	OpenSea	1stExon;5'UTR	ENSG00000111664	GNB3	GNB3	2784	0.619978	3.05809	0.00373443	0.00661833	-3.33219	0.435699	0.390277
cg11692070	chr7	103149959	S_Shore	TSS1500;TSS1500	ENSG00000161048	NAPEPLD	NAPEPLD	222236	-1.47833	-6.48604	5.78808e-08	2.72548e-07	7.48746	3.50906	0.809045
cg11692123	chr11	71224903	OpenSea	TSS200	ENSG00000162105	SHANK2	SHANK2	22941	-0.490227	-3.63066	0.0007175	0.00145635	-1.7689	3.45498	0.174949
cg11692369	chr8	53843320	Island	TSS200;TSS1500;TSS200	ENSG00000047249	ATP6V1H	ATP6V1H	51606	-3.40733	-24.6424	7.46177e-28	3.36714e-25	53.3702	-2.77087	2.25978
cg11692409	chr17	1761887	OpenSea	TSS200	ENSG00000132386	SERPINF1	SERPINF1	5176	0.16587	1.06697	0.291648	0.344265	-7.09285	1.12514	0.185123
cg11692852	chr2	237487304	Island	1stExon;5'UTR;1stExon;5'UTR	ENSG00000115648	MLPH	MLPH	79083	0.774032	4.54243	4.11488e-05	0.000106156	0.998375	-4.09741	0.329807
cg11693007	chr1	51236751	Island	5'UTR;1stExon	ENSG00000123091	RNF11	RNF11	26994	-0.0494982	-0.327999	0.744426	0.781811	-7.6114	-4.26639	0.169023
cg11693019	chr7	134526868	OpenSea	TSS1500	ENSG00000198074	AKR1B10	AKR1B10	57016	0.00387526	0.0253796	0.979864	0.983559	-7.66587	3.23451	0.17305
cg11693364	chr19	11887642	N_Shore	TSS1500	ENSG00000198429	ZNF69	ZNF69	7620	0.646509	3.56421	0.00087472	0.00174693	-1.95833	-4.14911	0.328655
cg11693424	chr4	98581463	OpenSea	Body	ENSG00000168785	TSPAN5	TSPAN5	10098	0.0125749	0.0620775	0.950775	0.959467	-7.66423	1.57957	0.319519
cg11693508	chr17	39637067	Island	TSS200;TSS200;TSS200	ENSG00000131748	STARD3	STARD3	10948	1.59314	5.32927	3.01266e-06	9.78242e-06	3.56672	-3.08656	1.18271
cg11693581	chr10	117006086	S_Shore	TSS1500;TSS1500	ENSG00000187164	SHTN1	SHTN1	57698	0.185679	0.864622	0.391809	0.447071	-7.28809	0.771514	0.367808
cg11693709	chr15	40249818	N_Shelf	5'UTR;5'UTR;5'UTR	ENSG00000259288	BUB1B-PAK6	BUB1B-PAK6	0	-1.80533	-9.98453	5.15823e-13	8.90654e-12	19.1402	2.26138	0.846099
cg11694120	chr17	8758495	OpenSea	5'UTR;1stExon	ENSG00000183318	SPDYE4	SPDYE4	388333	-1.16306	-7.12191	6.54279e-09	3.85078e-08	9.66253	1.81994	0.44794
cg11694223	chr8	27615950	S_Shore	TSS1500	ENSG00000120885	CLU	CLU	1191	-1.0928	-7.68803	9.52908e-10	6.90055e-09	11.5897	4.07931	0.365553
cg11694490	chr12	21774889	OpenSea	TSS200	ENSG00000121361	KCNJ8	KCNJ8	3764	0.553371	3.11104	0.00322493	0.00578743	-3.19463	-3.50567	0.297797
cg11694510	chr11	313354	S_Shore	TSS1500	ENSG00000185885	IFITM1	IFITM1	8519	0.324507	2.29116	0.0266645	0.0399068	-5.13381	0.640679	0.165391
cg11694513	chr7	128080644	OpenSea	Body;TSS1500	ENSG00000197157	SND1	SND1	27044	-0.351735	-3.03441	0.00398593	0.00702529	-3.39321	2.5688	0.114012
cg11694519	chr11	111912839	OpenSea	TSS1500;1stExon	ENSG00000170276	HSPB2	HSPB2	3316	0.355738	1.87253	0.067606	0.0928126	-5.94416	-4.30721	0.301764
cg11694641	chr12	98594183	Island	Body;Body;Body	ENSG00000075415	SLC25A3	SLC25A3	5250	-0.0309126	-0.272757	0.786281	0.818708	-7.62829	-4.26837	0.0866893
cg11694752	chr11	75668579	Island	TSS200;TSS200	ENSG00000171533	MAP6	MAP6	4135	2.25729	7.93754	4.10433e-10	3.26163e-09	12.4334	-4.43738	1.57979
cg11695030	chr19	34428223	Island	TSS200	ENSG00000126261	UBA2	UBA2	10054	-0.551989	-3.154	0.00286039	0.00518351	-3.0819	-4.13762	0.289173
cg11695041	chr12	132459299	OpenSea	0	ENSG00000256783	0	0	0	1.19878	4.43407	5.84686e-05	0.000146268	0.655515	0.175242	0.847032
cg11695266	chr7	157336472	Island	TSS1500;TSS1500	ENSG00000105993	DNAJB6	DNAJB6	10049	-0.808504	-4.57897	3.65318e-05	9.52192e-05	1.11467	-2.75754	0.357465
cg11695358	chr8	143715793	N_Shore	TSS1500	ENSG00000181085	MAPK15	MAPK15	225689	-1.11835	-8.18854	1.76794e-10	1.54467e-09	13.2777	2.79522	0.363054
cg11695684	chr2	232526555	S_Shelf	Body	ENSG00000135902	CHRND	CHRND	1144	0.986592	5.58446	1.26822e-06	4.45513e-06	4.42186	1.2471	0.416166
cg11696165	chr12	120226021	OpenSea	5'UTR;Body;Body	ENSG00000089159	PXN	PXN	5829	0.210926	1.28486	0.205383	0.25211	-6.83936	0.0804079	0.211215
cg11696200	chr13	33193876	OpenSea	5'UTR;Body	ENSG00000133121	STARD13	STARD13	90627	1.70062	4.54251	4.1138e-05	0.000106132	0.998631	-0.0876962	1.66718
cg11696922	chr8	20303542	Island	0	ENSG00000061337	LZTS1	LZTS1	11178	-0.315927	-1.3863	0.172453	0.215575	-6.70645	-3.14852	0.42782
cg11697038	chr1	27604773	S_Shore	TSS1500	ENSG00000126705	AHDC1	AHDC1	27245	0.531189	4.22463	0.000114397	0.000270482	0.00232327	0.589727	0.162578
cg11697111	chr7	1087267	Island	5'UTR;Body;Body;Body;5'UTR;TSS1500	ENSG00000164850	GPER1	GPER1	2852	0.555151	2.56867	0.0135789	0.0215713	-4.52585	-3.54675	0.42271
cg11697169	chr8	27599944	OpenSea	Body;Body;Body	ENSG00000120885	CLU	CLU	1191	0.252743	1.61373	0.113542	0.148173	-6.37511	2.80372	0.194761
cg11697433	chr7	6497493	OpenSea	3'UTR	ENSG00000215045	GRID2IP	GRID2IP	392862	0.668618	3.90414	0.000312319	0.000679629	-0.969765	2.3954	0.304443
cg11697588	chr11	14973685	Island	TSS1500;TSS1500;TSS1500	ENSG00000175868	CALCB	CALCB	797	1.12516	4.18251	0.000130753	0.000305968	-0.127414	-2.37092	0.809789
cg11697861	chr19	15422798	N_Shore	3'UTR	ENSG00000011451	WIZ	WIZ	58525	0.383568	3.63294	0.00071261	0.00144722	-1.76235	1.79862	0.0993711
cg11697870	chr6	161273994	OpenSea	5'UTR;1stExon	ENSG00000026652	AGPAT4	AGPAT4	56895	-0.142645	-0.691969	0.492494	0.546776	-7.4233	-3.81575	0.335283
cg11698035	chr17	75109261	Island	TSS1500	ENSG00000125449	ARMC7	ARMC7	79637	1.02348	4.17874	0.000132322	0.000309327	-0.138985	-3.71664	0.667547
cg11698099	chr16	67661559	Island	Body;TSS1500;TSS1500;Body;TSS1500	ENSG00000102977	ACD	ACD	65057	0.28998	1.38525	0.17277	0.215931	-6.70787	-2.6413	0.357885
cg11698119	chr12	52950962	S_Shore	Body;Body	ENSG00000111057	KRT18	KRT18	3875	-0.960571	-4.05444	0.000195723	0.00044296	-0.518321	2.06885	0.612853
cg11698180	chr21	44599472	OpenSea	TSS1500;Body	ENSG00000272804	KRTAP10-7	KRTAP10-7	386675	-0.900499	-5.54882	1.43163e-06	4.97292e-06	4.30194	2.90303	0.346195
cg11698244	chr7	103281066	Island	TSS1500;TSS1500	ENSG00000170629	DPY19L2P2	DPY19L2P2	349152	0.391012	3.81834	0.000406534	0.00086517	-1.22371	-3.73772	0.0949638
cg11698445	chr5	139733762	OpenSea	0	ENSG00000249526	0	0	0	-0.329963	-0.962749	0.340793	0.395262	-7.19831	1.42849	0.971047
cg11698647	chr17	81067680	N_Shelf	Body;Body;Body;Body	ENSG00000175866	BAIAP2	BAIAP2	10458	-0.198403	-1.12092	0.26824	0.319666	-7.03422	1.85976	0.246475
cg11698750	chr15	75712848	OpenSea	TSS200	ENSG00000173546	CSPG4	CSPG4	1464	2.48658	7.29356	3.64107e-09	2.27942e-08	10.2484	-3.78691	2.07077
cg11698827	chr19	45097282	S_Shelf	0	ENSG00000104866	PPP1R37	PPP1R37	284352	-0.230582	-1.12895	0.264873	0.316057	-7.02525	1.87418	0.334842
cg11699125	chr1	6281267	Island	Body;Body;Body;Body	ENSG00000097021	ACOT7	ACOT7	11332	-1.5347	-3.45005	0.00122471	0.00237938	-2.27918	4.3129	2.0461
cg11699208	chr8	1865797	OpenSea	Body	ENSG00000104728	ARHGEF10	ARHGEF10	9639	-0.460834	-4.0079	0.000226362	0.000506042	-0.658988	2.56432	0.128429
cg11699257	chr8	28776938	OpenSea	Body;Body;Body	ENSG00000104299	INTS9	INTS9	55756	-1.09677	-9.39533	3.3622e-12	4.64551e-11	17.2557	4.04679	0.312783
cg11699334	chr12	108802113	OpenSea	Body;Body;Body	ENSG00000084112	SSH1	SSH1	54434	0.227916	1.01945	0.313414	0.366969	-7.14222	0.630651	0.402941
cg11699435	chr13	94713419	Island	TSS1500	ENSG00000227640	SOX21-AS1	SOX21-AS1	100507533	1.34863	6.4745	6.0221e-08	2.82514e-07	7.44799	-2.53563	0.671288
cg11699826	chr1	26111934	Island	5'UTR;Body;Body	ENSG00000175087	PDIK1L	PDIK1L	149420	0.0627613	0.525255	0.601971	0.651327	-7.52593	-3.6622	0.0990752
cg11699845	chr7	90119362	Island	TSS200	ENSG00000235436	DPY19L2P4	DPY19L2P4	442523	-0.756344	-2.83271	0.00686959	0.0115627	-3.89993	-2.82846	0.674077
cg11699912	chr15	26712528	OpenSea	Body;Body	ENSG00000166206	GABRB3	GABRB3	2562	-0.377693	-1.97045	0.0549269	0.0768992	-5.7668	2.36706	0.310073
cg11700258	chr15	101386354	OpenSea	Body;Body;Body;Body;Body;Body;Body;Body	ENSG00000140479	PCSK6	PCSK6	5046	-0.406352	-2.75093	0.008517	0.0140766	-4.09849	3.59782	0.190861
cg11700282	chr19	5871312	S_Shelf	TSS1500	ENSG00000130383	FUT5	FUT5	2527	-1.02404	-7.11768	6.63817e-09	3.90081e-08	9.64807	3.41272	0.343049
cg11700349	chr7	65373779	N_Shore	TSS200;TSS200	ENSG00000146757	ZNF92	ZNF92	168374	0.130492	0.969786	0.337311	0.391646	-7.19152	-1.10866	0.133107
cg11700490	chr7	95397625	S_Shore	TSS1500	ENSG00000105852	PON3	PON3	5446	-1.15801	-5.06655	7.28772e-06	2.18423e-05	2.69601	2.10679	0.657128
cg11700584	chr14	49621826	S_Shore	TSS1500;1stExon	ENSG00000168282	MGAT2	MGAT2	4247	0.407603	2.12855	0.0387723	0.0560805	-5.46449	-2.85631	0.313777
cg11700800	chr5	93570927	Island	Body;Body;TSS200	ENSG00000237187	NR2F1-AS1	NR2F1-AS1	441094	0.558079	5.29967	3.32932e-06	1.07132e-05	3.46808	-0.637161	0.128916
cg11700868	chr17	40364980	S_Shore	TSS1500	ENSG00000183153	GJD3	GJD3	125111	-0.55662	-5.05206	7.64974e-06	2.28342e-05	2.6483	4.06221	0.137296
cg11701022	chr11	2141248	Island	Body;Body;5'UTR;Body;TSS200	ENSG00000167244	IGF2	IGF2	3481	-0.508534	-4.70442	2.42272e-05	6.54787e-05	1.51652	-1.32873	0.124185
cg11701148	chr8	2044920	OpenSea	TSS200	ENSG00000036448	MYOM2	MYOM2	9172	-0.767177	-3.11317	0.0032058	0.00575657	-3.18905	-1.13016	0.589791
cg11701312	chr19	58386130	N_Shore	TSS1500	ENSG00000083845	RPS5	RPS5	6193	-0.0834481	-1.0011	0.322105	0.375951	-7.16071	-0.785068	0.0390574
cg11701372	chr21	40618134	OpenSea	Body	ENSG00000160183	TMPRSS3	TMPRSS3	64699	-1.50759	-6.87881	1.50377e-08	8.10295e-08	8.83143	2.62419	0.792633
cg11701471	chr8	53251491	Island	5'UTR;1stExon	ENSG00000082556	OPRK1	OPRK1	4986	4.9546	16.8463	4.10004e-21	5.63559e-19	37.8929	-4.10565	5.18077
cg11701621	chr12	48977968	Island	TSS1500	ENSG00000125084	WNT1	WNT1	7471	-0.671215	-4.60266	3.38138e-05	8.87184e-05	1.19026	-1.28021	0.238446
cg11701868	chr19	4911994	S_Shore	Body;Body	ENSG00000276043	UHRF1	UHRF1	29128	-0.546	-2.50647	0.0158563	0.0248721	-4.66671	-2.66236	0.427009
cg11702613	chr10	132731504	OpenSea	Body	ENSG00000068383	INPP5A	INPP5A	3632	-0.255235	-1.33685	0.187958	0.232891	-6.7724	2.11901	0.293521
cg11702866	chr3	11225412	OpenSea	5'UTR;TSS1500;5'UTR	ENSG00000196639	HRH1	HRH1	3269	-2.21031	-11.5542	4.32692e-15	1.34202e-13	23.9502	1.26394	1.1755
cg11702942	chr8	143021167	S_Shore	Body;Body	ENSG00000160932	LY6E	LY6E	4061	0.0784475	0.446833	0.657128	0.702543	-7.5646	1.00178	0.23622
cg11703007	chr15	50628255	OpenSea	Body	ENSG00000092439	TRPM7	TRPM7	54822	-0.869221	-3.18161	0.00274576	0.00499226	-2.98633	#NAME?	NA
cg11703139	chrX	109482204	OpenSea	TSS200	ENSG00000101890	GUCY2F	GUCY2F	2986	-0.467499	-1.40747	0.166124	0.208499	-6.67753	1.11851	0.932108
cg11703212	chr13	113617314	OpenSea	Body;Body	ENSG00000198176	TFDP1	TFDP1	7027	0.988014	3.10823	0.00325021	0.00582886	-3.20197	1.12349	0.993797
cg11703722	chr5	139395858	S_Shore	TSS1500	ENSG00000228672	PROB1	PROB1	389333	-0.566222	-4.82985	1.60204e-05	4.48393e-05	1.92197	2.9729	0.15253
cg11703729	chr10	13809615	OpenSea	Body	ENSG00000151474	FRMD4A	FRMD4A	55691	2.76863	14.5587	1.10066e-18	8.83234e-17	32.2767	0.271334	1.67989
cg11703745	chr1	205230165	S_Shore	Body	ENSG00000133069	TMCC2	TMCC2	9911	0.181109	1.83025	0.0738074	0.100474	-6.01837	1.17273	0.0672789
cg11703777	chrX	75785261	OpenSea	TSS200	ENSG00000186675	MAGEE2	MAGEE2	139599	1.93135	7.89621	4.71734e-10	3.69325e-09	12.2939	-1.19858	1.15637
cg11703796	chr12	5946035	OpenSea	Body	ENSG00000047617	ANO2	ANO2	57101	-0.501512	-2.64772	0.0111159	0.0179677	-4.34311	-0.554062	0.322827
cg11703808	chr22	29291565	OpenSea	Body;Body;Body;Body	ENSG00000182944	EWSR1	EWSR1	2130	-0.48455	-4.90181	1.26205e-05	3.60493e-05	2.15613	4.09128	0.104019
cg11704012	chr12	6451841	OpenSea	TSS200;TSS1500	ENSG00000139192	TAPBPL	TAPBPL	55080	-0.456087	-4.51785	4.45723e-05	0.000114182	0.92032	-3.5339	0.102597
cg11704114	chr12	21356464	OpenSea	5'UTR	ENSG00000121351	IAPP	IAPP	3375	-1.1769	-5.50479	1.6626e-06	5.69564e-06	4.15401	1.44445	0.611209
cg11704212	chr1	43837439	OpenSea	Body;Body;Body;Body;Body;Body;Body;Body;Body;Body	ENSG00000126091	ST3GAL3	ST3GAL3	6487	0.152854	0.899529	0.373135	0.428168	-7.25722	2.47417	0.223269
cg11704309	chrX	101623336	OpenSea	TSS200;5'UTR;5'UTR	ENSG00000102401	ARMCX3	ARMCX3	51566	0.853076	1.3562	0.181871	0.226141	-6.74683	-4.58715	3.33718
cg11704490	chr2	161428383	S_Shore	0	ENSG00000144290	SLC4A10	SLC4A10	57282	1.01632	4.61816	3.21439e-05	8.47023e-05	1.23978	0.600234	0.569357
cg11704513	chr20	31638048	Island	5'UTR	ENSG00000131055	COX4I2	COX4I2	84701	1.55306	7.74896	7.75406e-10	5.74606e-09	11.7961	-0.0959149	0.753067
cg11704631	chr21	35023366	N_Shelf	Body	ENSG00000159216	RUNX1	RUNX1	861	-0.372888	-1.33116	0.189807	0.234957	-6.77985	1.06909	0.654276
cg11704979	chrX	153333992	Island	TSS200	ENSG00000063587	ZNF275	ZNF275	10838	1.01846	1.55076	0.128035	0.165028	-6.47145	-4.14806	3.68392
cg11705167	chr10	84241608	S_Shelf	TSS200	ENSG00000148602	LRIT1	LRIT1	26103	-1.34277	-6.0863	2.28255e-07	9.39236e-07	6.12244	2.16065	0.712084
cg11705208	chr1	27356895	Island	Body	ENSG00000142733	MAP3K6	MAP3K6	9064	-1.07327	-5.06824	7.24664e-06	2.17288e-05	2.70158	2.9336	0.561454
cg11705311	chr12	131095988	OpenSea	Body	ENSG00000111452	ADGRD1	ADGRD1	283383	0.210761	0.815685	0.418955	0.474331	-7.32938	1.43691	0.540243
cg11705651	chr21	44801017	N_Shore	5'UTR;Body	ENSG00000184787	UBE2G2	UBE2G2	7327	0.143953	0.789354	0.434024	0.489286	-7.35063	-3.31565	0.25901
cg11705699	chr16	87709239	Island	Body	ENSG00000104731	KLHDC4	KLHDC4	54758	0.282597	2.75469	0.0084338	0.0139513	-4.08945	3.5005	0.0819309
cg11705722	chr15	45155808	S_Shelf	Body;Body	ENSG00000137857	DUOX1	DUOX1	53905	0.0449652	0.338753	0.736363	0.774606	-7.60775	1.45903	0.126345
cg11705746	chr11	2376831	N_Shore	TSS1500	ENSG00000110651	CD81	CD81	975	0.70121	5.38994	2.45396e-06	8.12038e-06	3.76926	-0.272262	0.210083
cg11705747	chr2	128187494	OpenSea	Body;Body	ENSG00000136731	UGGT1	UGGT1	56886	-1.00992	-3.178	0.002674	0.00487205	-3.01848	2.976	1.00134
cg11705975	chr10	118594736	Island	Body	ENSG00000119973	PRLHR	PRLHR	2834	0.857473	7.35131	2.99053e-09	1.91432e-08	10.4452	0.118867	0.227153
cg11706083	chr12	108598489	OpenSea	TSS1500	ENSG00000183160	TMEM119	TMEM119	338773	0.872687	5.38569	2.48953e-06	8.22811e-06	3.75505	0.9606	0.336518
cg11706111	chr16	71489241	OpenSea	5'UTR	ENSG00000157429	ZNF19	ZNF19	7567	-0.856341	-5.76862	6.77017e-07	2.5171e-06	5.04349	1.64897	0.296481
cg11706163	chr5	39364393	OpenSea	1stExon	ENSG00000113600	C9	C9	735	0.196615	1.39452	0.169972	0.212775	-6.69526	-0.13643	0.15171
cg11706226	chr15	81098993	OpenSea	0	ENSG00000156206	CFAP161	CFAP161	161502	-0.359197	-1.79756	0.0789253	0.106739	-6.07474	0.48338	0.333943
cg11706389	chr12	92465785	OpenSea	0	ENSG00000205056	LINC02397	LINC02397	0	-0.636612	-3.53484	0.000954284	0.001892	-2.04144	3.67869	0.322473
cg11706540	chr21	44332714	Island	Body	ENSG00000184441	0	0	0	-0.474747	-3.20211	0.00249837	0.00457845	-2.95448	3.28715	0.203209
cg11706635	chr7	103447276	S_Shore	TSS1500;TSS1500;TSS1500;TSS1500;TSS1500	ENSG00000234715	0	0	101927870	-0.590018	-3.50783	0.00103356	0.00203619	-2.11755	-2.51888	0.277787
cg11706780	chr15	41997568	OpenSea	Body	ENSG00000188089	PLA2G4E	PLA2G4E	123745	-0.672297	-4.76769	1.96716e-05	5.40939e-05	1.72062	2.93997	0.227283
cg11706790	chr2	241809007	OpenSea	TSS200;TSS200	ENSG00000204099	NEU4	NEU4	129807	-0.494494	-1.7612	0.0849646	0.11409	-6.1364	3.28481	0.676562
cg11706911	chr1	15584494	N_Shore	Body	ENSG00000116138	DNAJC16	DNAJC16	23341	-1.22746	-6.36009	8.92015e-08	4.02388e-07	7.05681	-2.41778	0.563487
cg11706983	chr7	27193835	S_Shore	0	ENSG00000253508	0	0	0	1.05796	4.63224	3.06973e-05	8.12234e-05	1.28483	-0.370442	0.615981
cg11706999	chr1	248811663	N_Shore	3'UTR	ENSG00000175137	SH3BP5L	SH3BP5L	80851	-0.765889	-2.09313	0.0419762	0.0602664	-5.53389	1.4918	1.19407
cg11707035	chr2	239331878	OpenSea	Body	ENSG00000068024	HDAC4	HDAC4	9759	1.91743	7.99009	3.43933e-10	2.78887e-09	12.6106	3.12283	1.1281
cg11707067	chr19	58562063	Island	3'UTR;3'UTR;Body	ENSG00000099326	MZF1	MZF1	7593	1.231	4.67956	2.62876e-05	7.05215e-05	1.4366	0.908286	0.829158
cg11707219	chr8	22048245	Island	Body	ENSG00000158815	FGF17	FGF17	8822	-0.285867	-1.76336	0.0845941	0.113647	-6.13276	0.115348	0.212495
cg11707310	chr1	2606280	Island	Body	ENSG00000142606	MMEL1	MMEL1	79258	2.0906	6.62446	3.59858e-08	1.77726e-07	7.96105	2.73285	1.60209
cg11707352	chrX	72305565	Island	5'UTR;5'UTR;5'UTR;5'UTR	ENSG00000125931	CITED1	CITED1	4435	0.953727	3.52974	0.000968807	0.00191831	-2.05585	-3.64259	0.749936
cg11707391	chr8	10144117	OpenSea	Body;Body;Body	ENSG00000175806	MSRA	MSRA	4482	0.301766	1.8937	0.064672	0.0891686	-5.90648	2.24899	0.206866
cg11707445	chr1	156920172	N_Shore	TSS1500	ENSG00000160838	LRRC71	LRRC71	149499	0.89408	4.45937	5.38778e-05	0.000135787	0.735266	2.21004	0.458648
cg11707665	chr12	131005982	S_Shore	Body	ENSG00000111452	ADGRD1	ADGRD1	283383	-0.0279908	-0.245679	0.807042	0.836893	-7.63544	0.320935	0.0877823
cg11708136	chr11	89066023	OpenSea	0	ENSG00000168959	GRM5	GRM5	2915	2.65188	11.5587	4.26953e-15	1.32685e-13	23.9636	-3.45811	1.70038
cg11708328	chrX	101052153	S_Shore	TSS200;TSS200;TSS200;TSS200	ENSG00000188917	TRMT2B	TRMT2B	79979	-0.677941	-1.95415	0.0568831	0.0793892	-5.79685	-2.09605	1.05903
cg11708358	chr6	149862380	N_Shore	Body	ENSG00000120256	LRP11	LRP11	84918	-0.115649	-0.853995	0.397608	0.452892	-7.29725	0.321242	0.134367
cg11708454	chr19	38304024	OpenSea	3'UTR;3'UTR;3'UTR;3'UTR;3'UTR;3'UTR;TSS200;3'UTR	ENSG00000167644	C19orf33	C19orf33	64073	-0.770842	-5.26319	3.76523e-06	1.19805e-05	3.34669	-1.40217	0.266212
cg11708616	chr6	1313984	Island	1stExon;3'UTR	ENSG00000164379	FOXQ1	FOXQ1	94234	0.244663	1.97999	0.0538079	0.0754651	-5.7491	-4.19212	0.117489
cg11708721	chr1	116987387	OpenSea	3'UTR	ENSG00000134247	PTGFRN	PTGFRN	5738	-0.141271	-0.852082	0.398658	0.453954	-7.29889	1.04626	0.211185
cg11708752	chr11	17777365	N_Shelf	Body;3'UTR	ENSG00000129159	KCNC1	KCNC1	3746	-0.153693	-1.42514	0.160981	0.20273	-6.65309	2.37383	0.0807964
cg11708784	chr1	25685591	OpenSea	Body	ENSG00000117643	MAN1C1	MAN1C1	57134	-0.0343836	-0.286425	0.77586	0.809582	-7.6244	2.22366	0.0996736
cg11708870	chrX	118117160	S_Shore	TSS1500;5'UTR;TSS1500	ENSG00000003096	KLHL13	KLHL13	90293	1.09965	1.90809	0.0628368	0.0868712	-5.88108	-3.67892	2.90796
cg11709138	chr6	41806775	S_Shore	Body	ENSG00000164663	USP49	USP49	25862	-0.571131	-3.5835	0.000825964	0.00165688	-1.90353	4.0607	0.249894
cg11709544	chr1	25906913	Island	TSS1500;TSS1500;TSS1500;TSS200	ENSG00000117632	STMN1	STMN1	3925	1.08618	6.69682	2.80718e-08	1.42059e-07	8.20867	-1.38451	0.413351
cg11709896	chr10	75099537	OpenSea	Body;Body;3'UTR;TSS200	ENSG00000156671	SAMD8	SAMD8	142891	-0.53733	-4.35266	7.59927e-05	0.000185874	0.400091	3.67234	0.159066
cg11710162	chr12	52252286	S_Shore	0	ENSG00000170442	KRT86	KRT86	3892	-0.802661	-5.46386	1.91032e-06	6.46341e-06	4.0167	1.13339	0.276439
cg11710334	chr15	89377991	Island	TSS200	ENSG00000255571	MIR9-3HG	MIR9-3HG	254559	1.07617	5.55159	1.41821e-06	4.93096e-06	4.31126	-2.37206	0.502545
cg11710887	chr7	158956112	N_Shore	0	ENSG00000126870	DYNC2I1	DYNC2I1	55112	1.09209	5.51991	1.57939e-06	5.4362e-06	4.20479	1.87056	0.521785
cg11710912	chr13	106565257	N_Shelf	Body	ENSG00000134884	ARGLU1	ARGLU1	55082	-1.00589	-5.22035	4.34956e-06	1.36609e-05	3.20442	-2.62544	0.472089
cg11710969	chr10	22928244	OpenSea	5'UTR	ENSG00000165309	ARMC3	ARMC3	219681	0.703733	5.19166	4.79036e-06	1.49112e-05	3.10926	-2.35169	0.222706
cg11711057	chr12	107580667	N_Shore	TSS200;Body	ENSG00000151136	BTBD11	BTBD11	121551	-0.00783033	-0.0394684	0.968691	0.974228	-7.6654	0.602351	0.30567
cg11711420	chr5	51383456	Island	5'UTR;1stExon	ENSG00000259663	ISL1-DT	ISL1-DT	642366	2.71832	8.25528	1.41459e-10	1.2658e-09	13.5012	-3.41262	2.22666
cg11712187	chr1	10308228	OpenSea	3'UTR;Body	ENSG00000054523	KIF1B	KIF1B	23095	0.169778	0.864471	0.391891	0.447152	-7.28822	1.14691	0.304401
cg11712386	chr21	44929173	N_Shelf	TSS1500	ENSG00000227039	ITGB2-AS1	ITGB2-AS1	100505746	-1.814	-8.62296	4.1722e-11	4.29833e-10	14.7263	2.72299	0.947376
cg11712482	chr22	19941144	N_Shore	TSS1500;Body	ENSG00000093010	COMT	COMT	1312	-0.514095	-5.19128	4.79641e-06	1.49285e-05	3.10802	-1.05283	0.109704
cg11712506	chr5	114363986	S_Shore	Body	ENSG00000080709	KCNN2	KCNN2	3781	1.01702	5.92434	3.97545e-07	1.55291e-06	5.57149	-2.43571	0.412915
cg11712731	chr2	113071891	OpenSea	TSS1500;5'UTR	ENSG00000136697	IL1F10	IL1F10	84639	-0.82059	-7.61521	1.21956e-09	8.60371e-09	11.3427	4.17331	0.199365
cg11712775	chr1	37715800	OpenSea	0	ENSG00000183317	EPHA10	EPHA10	284656	-0.957807	-5.9823	3.25997e-07	1.29792e-06	5.76844	3.33567	0.359846
cg11712936	chr2	124024540	N_Shore	TSS1500	ENSG00000155052	CNTNAP5	CNTNAP5	129684	0.772732	4.35256	7.60182e-05	0.000185925	0.399763	-1.7899	0.349957
cg11712990	chr5	88672027	N_Shore	Body;Body;Body	ENSG00000245526	LINC00461	LINC00461	645323	3.19922	12.569	2.32919e-16	1.02836e-14	26.8906	-4.27513	2.38598
cg11713480	chr5	1081798	N_Shore	Body	ENSG00000113504	SLC12A7	SLC12A7	10723	-0.697432	-6.03266	2.74335e-07	1.1098e-06	5.93977	4.08984	0.1797
cg11713493	chr17	17206981	Island	TSS1500	ENSG00000179598	PLD6	PLD6	201164	0.593967	5.07933	6.98264e-06	2.10065e-05	2.7381	-1.08063	0.157839
cg11713658	chr4	147731283	N_Shore	TSS1500	ENSG00000071205	ARHGAP10	ARHGAP10	79658	-0.644843	-2.62981	0.0116352	0.0187368	-4.38489	-0.841532	0.553255
cg11713664	chr1	203026725	Island	0	ENSG00000143847	PPFIA4	PPFIA4	8497	1.72383	5.61536	1.14166e-06	4.0483e-06	4.5259	-4.16028	1.30219
cg11713727	chr2	149588055	OpenSea	TSS1500	ENSG00000231969	MMADHC-DT	MMADHC-DT	0	-0.823383	-3.37354	0.00155197	0.0029565	-2.49693	#NAME?	NA
cg11713788	chr6	3457943	S_Shore	TSS1500	ENSG00000137266	SLC22A23	SLC22A23	63027	-0.547574	-2.73729	0.00882494	0.014542	-4.13121	-1.62014	0.365871
cg11713918	chr2	65439657	S_Shelf	0	ENSG00000204929	0	0	101927533	-0.596438	-2.83055	0.00690908	0.0116226	-3.90524	3.04977	0.412315
cg11714200	chr19	1065689	N_Shore	TSS1500	ENSG00000180448	ARHGAP45	ARHGAP45	23526	-0.777748	-3.8112	0.000415508	0.000882809	-1.24472	1.81969	0.435061
cg11714752	chr2	96260830	OpenSea	Body	ENSG00000135956	TMEM127	TMEM127	55654	0.481374	2.80356	0.00741963	0.01241	-3.97119	-3.18555	0.266351
cg11714801	chr19	41353650	Island	5'UTR;1stExon	ENSG00000105329	TGFB1	TGFB1	7040	0.417976	3.79255	0.00043985	0.000930484	-1.29947	-4.21249	0.112666
cg11714972	chr5	132813014	N_Shore	TSS1500	ENSG00000198944	SOWAHA	SOWAHA	134548	-0.24761	-1.20069	0.236123	0.285316	-6.94252	-2.71629	0.34304
cg11715092	chr21	46285380	N_Shore	TSS1500;TSS1500;TSS200	ENSG00000160294	MCM3AP	MCM3AP	8888	-0.99471	-5.27399	3.63059e-06	1.15916e-05	3.38261	-1.57665	0.455148
cg11715147	chr11	34644513	OpenSea	Body	ENSG00000135373	EHF	EHF	26298	-0.620242	-4.11285	0.000162925	0.000374188	-0.340722	3.79761	0.238611
cg11715228	chr19	6464002	Island	TSS1500;TSS1500	ENSG00000130545	CRB3	CRB3	92359	1.38338	5.31591	3.15169e-06	1.01923e-05	3.52219	-1.42893	0.889733
cg11715789	chr5	179609460	OpenSea	Body;Body;Body	ENSG00000176783	RUFY1	RUFY1	80230	0.86605	3.82675	0.000396206	0.000844921	-1.19895	1.34255	0.540711
cg11715828	chr1	44418478	Island	Body	ENSG00000187147	RNF220	RNF220	55182	-0.132185	-0.803511	0.425882	0.48127	-7.33929	-3.38548	0.20722
cg11715966	chr19	46413998	S_Shore	TSS1500	ENSG00000169515	CCDC8	CCDC8	83987	0.560025	2.98444	0.00456973	0.00795782	-3.52094	1.83616	0.328678
cg11716026	chr11	1995707	N_Shore	Body	ENSG00000130600	H19	H19	283120	0.44758	2.13894	0.0378741	0.054894	-5.44395	1.49561	0.378845
cg11716073	chr8	141172067	N_Shore	Body	ENSG00000105339	DENND3	DENND3	22898	0.720798	2.40069	0.020538	0.0314649	-4.90026	0.61573	0.82033
cg11716160	chr12	7190191	Island	5'UTR;TSS200;5'UTR;1stExon;5'UTR;5'UTR	ENSG00000139197	PEX5	PEX5	5830	0.629392	3.74854	0.000502888	0.00105235	-1.42817	-3.40464	0.285735
cg11716272	chr2	5697216	Island	3'UTR;1stExon	ENSG00000176887	SOX11	SOX11	6664	1.69729	8.25683	1.40727e-10	1.2597e-09	13.5065	-3.15922	0.85598
cg11716380	chr10	133219997	Island	Body	ENSG00000171798	KNDC1	KNDC1	85442	0.96869	5.20409	4.5942e-06	1.43595e-05	3.15048	-1.37689	0.438174
cg11716598	chr10	133326212	Island	Body	ENSG00000130643	CALY	CALY	50632	0.607507	5.0088	8.83882e-06	2.60623e-05	2.50617	-0.81119	0.169376
cg11716608	chr7	65982345	Island	TSS200	ENSG00000169919	GUSB	GUSB	2990	0.316257	2.65819	0.0108224	0.0175331	-4.3186	-4.21908	0.11562
cg11716640	chr1	113390789	Island	TSS200;TSS200	ENSG00000081026	MAGI3	MAGI3	260425	0.141311	1.45322	0.153067	0.193753	-6.61369	-3.6302	0.0621566
cg11716681	chr21	17512364	N_Shore	TSS1500	ENSG00000154639	CXADR	CXADR	1525	-0.00341948	-0.0331113	0.973732	0.9785	-7.66564	-3.95879	0.0685056
cg11717189	chr11	2132902	Island	Body;3'UTR;3'UTR;3'UTR	ENSG00000129965	INS-IGF2	INS-IGF2	723961	-0.485368	-2.12512	0.0390732	0.0564767	-5.47126	-1.33677	0.454526
cg11717280	chrX	73852784	OpenSea	TSS200	ENSG00000229807	XIST	XIST	7503	-1.19233	-2.45472	0.0180351	0.0279625	-4.78261	2.81617	2.17943
cg11717507	chr12	114401020	Island	Body;Body;Body;Body	ENSG00000089225	TBX5	TBX5	6910	2.60104	11.8356	1.89923e-15	6.47197e-14	24.7788	-3.43814	1.61572
cg11717564	chr1	165445342	OpenSea	TSS200;TSS200	ENSG00000143171	RXRG	RXRG	6258	1.30232	6.04233	2.6539e-07	1.0768e-06	5.9727	-2.29258	0.674191
cg11717738	chr14	103727462	N_Shore	Body	ENSG00000100711	ZFYVE21	ZFYVE21	79038	1.27783	8.6132	4.30893e-11	4.42539e-10	14.6939	2.08329	0.460626
cg11717881	chr1	44048249	OpenSea	0	ENSG00000230615	0	0	0	-1.0882	-4.47773	5.07673e-05	0.000128593	0.793286	-0.487508	0.684859
cg11717930	chrX	53081934	N_Shore	TSS1500	ENSG00000184205	TSPYL2	TSPYL2	64061	1.37839	2.98295	0.00459146	0.00799267	-3.52515	-2.06403	2.08976
cg11718030	chr11	27722816	Island	TSS1500	ENSG00000176697	BDNF	BDNF	627	2.08425	14.3435	1.91945e-18	1.43667e-16	31.7177	-2.71689	0.948639
cg11718092	chrX	83508258	N_Shore	TSS200	ENSG00000196767	POU3F4	POU3F4	5456	1.54201	3.35218	0.00162884	0.00308959	-2.54986	-2.23034	2.16192
cg11718162	chr1	154155526	OpenSea	3'UTR;3'UTR;TSS1500;3'UTR;3'UTR;TSS1500	ENSG00000143552	NUP210L	NUP210L	91181	-0.120952	-0.650373	0.518742	0.572259	-7.4515	2.09342	0.268872
cg11718235	chr19	56403815	N_Shore	TSS200;TSS1500;TSS1500	ENSG00000198440	ZNF583	ZNF583	147949	0.621843	2.10084	0.0412596	0.059343	-5.51887	-2.25617	0.775115
cg11718315	chr15	65287142	Island	TSS1500	ENSG00000138617	PARP16	PARP16	54956	-0.362958	-3.71766	0.000552216	0.00114663	-1.51799	-4.19006	0.0832084
cg11718317	chr11	127003794	Island	0	ENSG00000218109	KIRREL3-AS3	KIRREL3-AS3	283165	0.408191	2.7919	0.00765088	0.0127622	-3.99955	-3.17615	0.18747
cg11718443	chr14	74586034	Island	Body	ENSG00000119681	LTBP2	LTBP2	4053	0.490678	4.57978	3.64355e-05	9.49829e-05	1.11725	1.85097	0.119223
cg11718677	chr2	240233035	OpenSea	0	ENSG00000227479	0	0	0	0.312301	2.3094	0.025543	0.0383591	-5.09552	-3.69429	0.149319
cg11718707	chr18	54223789	N_Shore	Body;TSS1500;Body	ENSG00000207233	SNORA37	SNORA37	677819	0.272393	0.951486	0.346415	0.400991	-7.20909	-3.53618	0.671262
cg11718886	chr1	219171710	N_Shelf	0	ENSG00000228063	LYPLAL1-DT	LYPLAL1-DT	643723	0.338772	1.47399	0.14741	0.187283	-6.58408	0.590427	0.437892
cg11719297	chr21	41766923	Island	1stExon	ENSG00000183421	RIPK4	RIPK4	54101	0.470427	3.70939	0.000566198	0.001173	-1.54198	-2.58822	0.153721
cg11719323	chr14	77761428	S_Shore	Body;TSS1500	ENSG00000197734	C14orf178	C14orf178	283579	0.983985	4.50163	4.69831e-05	0.000119808	0.868892	-3.5011	0.552154
cg11719457	chr2	72826463	S_Shore	TSS1500	ENSG00000144036	EXOC6B	EXOC6B	23233	-0.153226	-0.679719	0.500147	0.554134	-7.43178	2.7126	0.404628
cg11719509	chrX	130386182	OpenSea	TSS1500	ENSG00000147262	GPR119	GPR119	139760	-0.570886	-1.95806	0.0564085	0.0787858	-5.78966	2.75994	0.742447
cg11719784	chr1	203089826	OpenSea	0	ENSG00000163485	ADORA1	ADORA1	134	-0.000810774	-0.00777366	0.993832	0.995	-7.66616	1.96093	0.0702625
cg11720170	chr1	173714234	N_Shore	TSS1500	ENSG00000076321	KLHL20	KLHL20	27252	-0.87236	-4.30676	8.80377e-05	0.000212712	0.256903	3.05992	0.458503
cg11720358	chrX	108091579	Island	5'UTR;5'UTR;TSS200;1stExon;TSS200;1stExon	ENSG00000101843	PSMD10	PSMD10	5716	1.59766	2.03309	0.0480282	0.0680811	-5.64998	-3.85876	5.4765
cg11720778	chr16	3301073	N_Shelf	1stExon;5'UTR	ENSG00000140993	TIGD7	TIGD7	91151	-0.590559	-5.90876	4.19321e-07	1.62986e-06	5.51857	4.1001	0.126644
cg11720861	chrX	126166377	Island	TSS1500	ENSG00000198354	DCAF12L2	DCAF12L2	340578	0.105903	0.266877	0.790777	0.822552	-7.6299	-0.901422	1.28383
cg11721100	chrX	20116228	Island	Body;Body;Body;5'UTR	ENSG00000184368	MAP7D2	MAP7D2	256714	0.919745	1.63079	0.109986	0.143995	-6.34857	-4.67341	2.72725
cg11721194	chr1	160739449	OpenSea	Body	ENSG00000026751	SLAMF7	SLAMF7	57823	-0.435614	-2.87038	0.00621498	0.0105502	-3.80711	0.720135	0.205381
cg11721249	chr12	52308447	Island	Body	ENSG00000257829	0	0	0	0.724793	3.04834	0.00383608	0.00678207	-3.35734	-4.41472	0.54357
cg11721349	chr6	53985531	OpenSea	0	ENSG00000236740	0	0	101927189	-1.94097	-7.5605	1.46823e-09	1.01573e-08	11.1569	0.998944	1.21345
cg11721554	chr14	101061819	N_Shelf	TSS1500	ENSG00000199015	MIR377	MIR377	494326	-1.579	-9.39994	3.31274e-12	4.58461e-11	17.2706	2.2747	0.669138
cg11721803	chr12	48004597	Island	TSS200;TSS200	ENSG00000139219	COL2A1	COL2A1	1280	2.37691	9.38887	3.43281e-12	4.73508e-11	17.2348	-4.66495	1.54238
cg11721913	chr10	101066240	Island	0	ENSG00000107821	KAZALD1	KAZALD1	81621	1.36915	6.75944	2.26435e-08	1.16903e-07	8.423	-2.64806	0.661967
cg11722249	chr19	19410098	S_Shelf	5'UTR	ENSG00000167491	GATAD2A	GATAD2A	54815	-0.490471	-2.58036	0.0131856	0.0209979	-4.49907	2.94158	0.322914
cg11722376	chr2	129934309	Island	Body	ENSG00000237574	LINC01856	LINC01856	101927924	0.771695	3.21092	0.00243698	0.00447483	-2.93102	-3.9658	0.566544
cg11722531	chr19	1449858	N_Shore	TSS1500	ENSG00000115266	APC2	APC2	10297	0.178866	1.54396	0.129567	0.166822	-6.48158	-3.62014	0.0971247
cg11722581	chr10	649913	OpenSea	Body;TSS200;TSS200	ENSG00000180525	DIP2C-AS1	DIP2C-AS1	0	1.7079	7.64175	1.11462e-09	7.93987e-09	11.4328	-1.87494	0.926176
cg11722699	chr18	31042847	Island	TSS200;TSS200	ENSG00000134762	DSC3	DSC3	1825	4.00971	16.0583	2.64142e-20	3.07575e-18	36.0236	-5.1193	3.43345
cg11722816	chr13	100314014	OpenSea	Body;Body	ENSG00000175198	PCCA	PCCA	5095	-0.771881	-5.21175	4.47732e-06	1.40268e-05	3.17588	3.67357	0.270509
cg11722971	chr2	1282772	Island	Body	ENSG00000172554	SNTG2	SNTG2	54221	0.92215	3.1078	0.00325409	0.00583515	-3.20309	-2.17804	0.863384
cg11723066	chr11	134067580	N_Shore	TSS1500	ENSG00000166086	JAM3	JAM3	83700	0.467049	3.02537	0.00408615	0.00718677	-3.41643	1.88704	0.217184
cg11723234	chr17	76097904	OpenSea	Body;Body;Body;Body;Body;Body	ENSG00000182473	EXOC7	EXOC7	23265	-0.703363	-5.96019	3.51633e-07	1.38993e-06	5.69329	4.2037	0.185853
cg11723280	chr19	45591551	Island	Body	ENSG00000125741	OPA3	OPA3	80207	0.0096988	0.082094	0.934934	0.946279	-7.66276	1.69468	0.0957318
cg11723766	chrX	48476616	Island	5'UTR;TSS1500;5'UTR	ENSG00000068438	FTSJ1	FTSJ1	24140	-0.2285	-0.558406	0.579321	0.629967	-7.50773	-1.95491	1.37376
cg11723772	chr1	44513980	OpenSea	Body	ENSG00000187147	RNF220	RNF220	55182	-0.172467	-0.573877	0.568894	0.620097	-7.49886	2.47079	0.732239
cg11723801	chr1	156676693	Island	1stExon	ENSG00000132688	NES	NES	10763	4.19348	13.3202	2.91377e-17	1.63717e-15	28.9821	-4.15416	4.01274
cg11723850	chr14	23550844	Island	0	ENSG00000157306	ZFHX2-AS1	ZFHX2-AS1	0	1.71433	8.68662	3.38184e-11	3.57109e-10	14.9371	-4.51198	0.839262
cg11723896	chr17	35809423	Island	TSS200;TSS200	ENSG00000276833	TAF15	TAF15	8148	-0.314867	-2.76568	0.00819517	0.0135933	-4.06298	-3.9221	0.105596
cg11723904	chr16	3674733	Island	Body	ENSG00000126602	TRAP1	TRAP1	10131	0.0228314	0.182497	0.856008	0.879418	-7.64922	3.03312	0.109808
cg11724055	chr1	23340982	N_Shelf	Body;Body;5'UTR;5'UTR	ENSG00000125944	HNRNPR	HNRNPR	10236	0.286892	1.98453	0.0532832	0.074806	-5.74066	0.135734	0.16812
cg11724085	chr12	123945397	OpenSea	5'UTR	ENSG00000119242	CCDC92	CCDC92	80212	-0.445034	-2.717	0.00930209	0.0152612	-4.17966	2.83388	0.238282
cg11724134	chr6	30075950	S_Shore	TSS200;TSS200	ENSG00000237733	RNF39	RNF39	80352	0.376685	2.29087	0.0266833	0.0399323	-5.13444	-4.11396	0.229736
cg11724135	chr20	25148871	Island	TSS1500;TSS200;TSS200	ENSG00000230725	0	0	284798	3.29792	10.7748	4.46701e-14	1.04496e-12	21.6011	-3.69899	2.74197
cg11724151	chr6	38713317	N_Shore	0	ENSG00000236355	0	0	0	-0.761195	-4.28714	9.37353e-05	0.000225263	0.195911	3.60384	0.346776
cg11724225	chr18	48382549	OpenSea	0	ENSG00000184828	ZBTB7C	ZBTB7C	201501	-0.476198	-2.95535	0.00494554	0.0085542	-3.59464	4.23523	0.23637
cg11724366	chr19	681815	S_Shore	3'UTR	ENSG00000070404	FSTL3	FSTL3	10272	-0.27943	-2.13592	0.0381335	0.0552364	-5.44993	0.766771	0.136076
cg11724511	chr11	1434238	OpenSea	Body	ENSG00000174672	BRSK2	BRSK2	9024	2.30091	10.0649	4.00808e-13	7.12054e-12	19.3939	0.557304	1.37966
cg11724562	chr11	71485596	OpenSea	Body	ENSG00000172890	NADSYN1	NADSYN1	55191	-0.195367	-1.51985	0.135508	0.173611	-6.51738	4.12381	0.123893
cg11724668	chr7	149844800	OpenSea	Body	ENSG00000106479	ZNF862	ZNF862	643641	-0.116635	-0.711455	0.480456	0.534992	-7.40951	3.42319	0.204966
cg11724671	chr6	26021730	Island	1stExon	ENSG00000270276	H4C15	H4C15	554313	0.0754405	0.335131	0.739075	0.777054	-7.60899	-3.28746	0.400194
cg11724759	chr1	68450215	OpenSea	TSS1500	ENSG00000116745	RPE65	RPE65	6121	0.317344	1.59068	0.118647	0.154093	-6.41074	0.575079	0.327699
cg11724873	chr10	28537958	S_Shelf	Body;Body;Body	ENSG00000095787	WAC	WAC	51322	-0.750433	-4.8017	1.75832e-05	4.88103e-05	1.83066	3.48227	0.285123
cg11724942	chr1	63959704	OpenSea	Body;Body	ENSG00000185483	ROR1	ROR1	4919	-1.48743	-9.10409	8.623e-12	1.06687e-10	16.3094	2.99513	0.605238
cg11724970	chr7	27142874	N_Shore	Body	ENSG00000106004	HOXA5	HOXA5	3202	0.54681	2.62708	0.0117161	0.0188519	-4.39122	-1.46253	0.393047
cg11724984	chr12	121453061	Island	Body;Body	ENSG00000089094	KDM2B	KDM2B	84678	1.2421	5.27986	3.55939e-06	1.13888e-05	3.40215	1.9614	0.719661
cg11725009	chr19	53395635	Island	5'UTR	ENSG00000196417	ZNF765	ZNF765	91661	0.197969	1.63776	0.108411	0.142125	-6.33746	-3.87986	0.108279
cg11725182	chr1	5908618	OpenSea	Body	ENSG00000131697	NPHP4	NPHP4	261734	0.0479676	0.261637	0.794789	0.826127	-7.63131	3.706	0.258572
cg11725331	chr1	1756290	S_Shore	Body	ENSG00000008130	NADK	NADK	65220	-0.328172	-2.45728	0.0178975	0.0277687	-4.77627	3.28472	0.147444
cg11725400	chr14	21156904	OpenSea	TSS1500	ENSG00000169327	OR5AU1	OR5AU1	390445	-1.11789	-5.62166	1.11742e-06	3.97031e-06	4.54715	2.36129	0.535508
cg11725689	chr7	6059231	Island	TSS200;TSS200	ENSG00000086232	EIF2AK1	EIF2AK1	27102	-0.606247	-4.9581	1.04662e-05	3.04062e-05	2.34002	-4.14505	0.171081
cg11725972	chr7	155399150	OpenSea	0	ENSG00000260426	0	0	0	-3.53465	-15.918	3.70519e-20	4.17493e-18	35.6839	4.18872	2.67078
cg11726150	chr6	31877395	OpenSea	Body	ENSG00000204385	SLC44A4	SLC44A4	80736	0.906847	5.37756	2.55891e-06	8.43638e-06	3.7279	-0.291092	0.365655
cg11726229	chr3	98035876	OpenSea	TSS1500	ENSG00000183185	GABRR3	GABRR3	200959	-1.20144	-5.57573	1.30647e-06	4.57608e-06	4.39246	2.66284	0.627847
cg11726250	chr20	63293053	N_Shelf	TSS200	ENSG00000101203	COL20A1	COL20A1	57642	-0.349194	-1.8914	0.0649855	0.0895548	-5.91059	-0.128933	0.284343
cg11726474	chr1	242449943	OpenSea	5'UTR	ENSG00000180287	PLD5	PLD5	200150	-0.545686	-3.19938	0.00251772	0.0046112	-2.96175	3.25625	0.275193
cg11726580	chr7	103074744	Island	TSS200;TSS200;1stExon;TSS200;5'UTR;TSS200;TSS200;TSS200;TSS200	ENSG00000161040	FBXL13	FBXL13	222235	0.0491959	0.518884	0.606371	0.655345	-7.5293	-4.25134	0.0550937
cg11726701	chr2	85771465	OpenSea	Body	ENSG00000168874	ATOH8	ATOH8	84913	0.444399	2.98167	0.00460441	0.00801344	-3.52799	-0.70541	0.200037
cg11726858	chr7	2546075	S_Shelf	Body	ENSG00000106009	BRAT1	BRAT1	221927	0.183875	1.80107	0.0783613	0.106044	-6.06873	3.13064	0.0726781
cg11726902	chr6	33269086	N_Shelf	Body	ENSG00000223501	VPS52	VPS52	6293	-0.0825797	-0.62423	0.535613	0.588456	-7.46834	3.35119	0.126243
cg11726911	chr1	6181060	Island	TSS1500	ENSG00000116254	CHD5	CHD5	26038	0.353205	1.92887	0.0600363	0.0833639	-5.84305	-2.90103	0.280277
cg11727174	chrX	19344224	Island	Body	ENSG00000131828	PDHA1	PDHA1	5160	0.884701	1.46374	0.150286	0.190576	-6.59876	-3.25294	3.10014
cg11727252	chr3	51718127	S_Shelf	3'UTR;3'UTR	ENSG00000164082	GRM2	GRM2	2912	-0.802607	-6.77696	2.13228e-08	1.10765e-07	8.48295	3.23426	0.213987
cg11727383	chr10	101228632	Island	1stExon;TSS1500	ENSG00000138136	LBX1	LBX1	10660	3.38334	9.86381	7.54747e-13	1.24494e-11	18.7575	-3.78491	3.04436
cg11727592	chr13	46342787	OpenSea	3'UTR	ENSG00000102445	RUBCNL	RUBCNL	80183	-0.231291	-1.62415	0.111294	0.145519	-6.35885	0.885499	0.15774
cg11727921	chr1	1218938	Island	Body;Body	ENSG00000078808	SDF4	SDF4	51150	-0.118448	-0.915185	0.364948	0.419898	-7.24299	2.62657	0.121362
cg11728145	chr2	1654418	OpenSea	Body	ENSG00000130508	PXDN	PXDN	7837	-1.01597	-4.51469	4.50322e-05	0.000115268	0.910298	2.77436	0.587496
cg11728497	chr12	12718953	S_Shore	3'UTR	ENSG00000111276	CDKN1B	CDKN1B	1027	0.5462	2.93412	0.00523785	0.00901985	-3.64814	-3.4298	0.321271
cg11728519	chr2	74648883	S_Shore	TSS1500	ENSG00000159374	M1AP	M1AP	130951	-0.41602	-2.55245	0.014142	0.0223966	-4.56283	3.02817	0.231535
cg11728787	chr3	50572120	S_Shelf	Body	ENSG00000088543	C3orf18	C3orf18	51161	-0.140892	-1.42931	0.159785	0.20137	-6.64728	-0.876785	0.0642918
cg11728821	chr11	58266933	OpenSea	3'UTR;1stExon	ENSG00000172772	OR10W1	OR10W1	81341	-0.675533	-3.89742	0.000318866	0.000692675	-0.989768	1.64005	0.312036
cg11728867	chr2	61162147	OpenSea	TSS1500;5'UTR	ENSG00000237651	C2orf74	C2orf74	339804	-0.808477	-6.31171	1.05321e-07	4.67095e-07	6.89149	4.01112	0.235396
cg11728900	chr10	13161459	Island	TSS200;TSS200	ENSG00000065328	MCM10	MCM10	55388	-0.519582	-2.40287	0.0204303	0.0313116	-4.89553	-3.25234	0.416118
cg11729019	chr12	7081026	OpenSea	Body	ENSG00000159403	C1R	C1R	715	-0.355836	-2.83282	0.00686769	0.0115598	-3.89967	3.69006	0.133898
cg11729169	chr19	3606855	Island	TSS200;TSS200	ENSG00000006638	TBXA2R	TBXA2R	6915	1.31211	3.61867	0.000743697	0.0015051	-1.80321	-4.72999	1.38152
cg11729430	chr2	208163754	OpenSea	TSS200	ENSG00000168582	CRYGA	CRYGA	1418	-1.61178	-7.65542	1.06419e-09	7.61411e-09	11.4791	1.12998	0.821393
cg11729679	chr2	111119488	Island	TSS1500;TSS1500;TSS1500	ENSG00000153094	BCL2L11	BCL2L11	10018	0.650386	3.07952	0.00351972	0.00627054	-3.2767	-1.6609	0.426289
cg11730020	chr11	131889671	OpenSea	Body	ENSG00000238117	0	0	0	-1.47767	-6.13338	1.94223e-07	8.11801e-07	6.28288	2.58155	0.859041
cg11730023	chr10	35347168	OpenSea	Body;5'UTR	ENSG00000108100	CCNY	CCNY	219771	-1.1734	-6.22141	1.43591e-07	6.1754e-07	6.58316	2.69957	0.525938
cg11730179	chr12	190483	S_Shore	3'UTR;3'UTR;3'UTR	ENSG00000111181	SLC6A12	SLC6A12	6539	-0.701192	-7.63653	1.13454e-09	8.0659e-09	11.415	4.15838	0.13988
cg11730458	chr13	67230933	Island	TSS1500;TSS1500	ENSG00000184226	PCDH9	PCDH9	5101	0.324522	2.38783	0.0211849	0.0323666	-4.92812	-4.11488	0.152256
cg11730559	chr8	115494435	OpenSea	Body	ENSG00000104447	TRPS1	TRPS1	7227	1.1678	6.88321	1.48126e-08	7.99438e-08	8.84648	2.05156	0.467439
cg11730703	chr14	104701270	N_Shore	5'UTR;5'UTR;5'UTR	ENSG00000203485	INF2	INF2	64423	-0.531229	-2.41804	0.0196932	0.0302861	-4.86248	3.93951	0.430819
cg11731300	chr1	161038752	Island	Body;Body;Body	ENSG00000215845	TSTD1	TSTD1	100131187	-0.235978	-1.11197	0.272027	0.323642	-7.04413	-2.77804	0.362738
cg11731337	chr16	75535266	OpenSea	TSS200	ENSG00000135702	CHST5	CHST5	23563	0.152304	1.38387	0.173188	0.216391	-6.70973	0.0239329	0.0847023
cg11731414	chr6	16739676	OpenSea	5'UTR;5'UTR	ENSG00000124788	ATXN1	ATXN1	6310	1.3946	8.02517	3.05687e-10	2.51308e-09	12.7287	0.915427	0.585323
cg11731606	chr1	43305228	S_Shore	Body	ENSG00000066056	TIE1	TIE1	7075	0.300127	1.65865	0.104106	0.136991	-6.30434	1.76492	0.267414
cg11731793	chr10	89829477	OpenSea	0	ENSG00000232229	LINC00865	LINC00865	643529	-0.0791802	-0.372459	0.711291	0.751812	-7.59556	3.57975	0.355012
cg11731939	chr1	226940836	S_Shore	5'UTR	ENSG00000163050	COQ8A	COQ8A	56997	0.53139	2.76137	0.00828805	0.0137338	-4.07337	-4.26585	0.338012
cg11732134	chr1	10672855	OpenSea	Body;Body	ENSG00000130940	CASZ1	CASZ1	54897	3.91635	26.7297	2.37832e-29	1.34395e-26	56.773	1.69466	2.96036
cg11732197	chr10	30026645	OpenSea	Body	ENSG00000165757	JCAD	JCAD	57608	-1.02703	-10.3847	1.47969e-13	3.00071e-12	20.3962	2.60844	0.253931
cg11732306	chr17	75155029	S_Shore	TSS1500;TSS1500;TSS1500	ENSG00000189159	JPT1	JPT1	51155	-0.181657	-1.06703	0.291619	0.344233	-7.09278	-0.306444	0.225924
cg11732492	chr17	49575153	N_Shore	TSS1500	ENSG00000249906	NGFR-AS1	NGFR-AS1	100288866	-0.477768	-3.31965	0.00178755	0.00336508	-2.63815	0.89932	0.193256
cg11732673	chr3	100063949	OpenSea	Body;5'UTR;5'UTR	ENSG00000184220	CMSS1	CMSS1	84319	-0.764834	-4.82792	1.6123e-05	4.51037e-05	1.91571	3.24862	0.294662
cg11732925	chr2	127535445	OpenSea	TSS1500	ENSG00000169994	MYO7B	MYO7B	4648	0.889091	5.0772	7.03266e-06	2.11462e-05	2.73108	-0.950654	0.378235
cg11733245	chr10	6062349	OpenSea	1stExon;5'UTR	ENSG00000134460	IL2RA	IL2RA	3559	-2.33791	-13.7321	9.60321e-18	6.10286e-16	30.0986	3.24133	1.21866
cg11733294	chr11	118252338	OpenSea	TSS200	ENSG00000160588	MPZL3	MPZL3	196264	0.355328	1.91401	0.0619591	0.0857933	-5.86997	-3.192	0.288264
cg11733478	chr11	88337869	Island	TSS200;TSS200;TSS200	ENSG00000109861	CTSC	CTSC	1075	-0.454195	-2.97729	0.00465962	0.00810144	-3.53911	-3.9731	0.210392
cg11734009	chr22	20492887	N_Shelf	5'UTR	ENSG00000099910	KLHL22	KLHL22	84861	-0.451063	-2.26875	0.0281034	0.0418522	-5.18055	3.96385	0.344218
cg11734183	chr5	98769369	Island	5'UTR;1stExon	ENSG00000174136	RGMB	RGMB	285704	-0.253563	-1.73093	0.090281	0.12051	-6.18688	-2.91041	0.169458
cg11734289	chr1	114772360	OpenSea	3'UTR;3'UTR	ENSG00000052723	SIKE1	SIKE1	80143	-0.674557	-3.61063	0.000761791	0.00153873	-1.82621	3.53493	0.35197
cg11734329	chr19	7395785	S_Shore	5'UTR	ENSG00000104880	ARHGEF18	ARHGEF18	23370	0.973507	4.92707	1.16047e-05	3.33836e-05	2.23855	-2.6089	0.476174
cg11734841	chr17	10060544	OpenSea	Body	ENSG00000007237	GAS7	GAS7	8522	-0.841736	-5.02832	8.28114e-06	2.45541e-05	2.57028	3.98083	0.341417
cg11734845	chr8	1605698	OpenSea	Body	ENSG00000253267	DLGAP2-AS1	DLGAP2-AS1	100507435	-1.0076	-5.39271	2.43108e-06	8.05143e-06	3.77851	4.03688	0.454397
cg11735008	chr1	41914638	N_Shelf	5'UTR;5'UTR	ENSG00000127124	HIVEP3	HIVEP3	59269	-0.910286	-4.67761	2.64569e-05	7.09355e-05	1.43031	2.6242	0.444759
cg11735371	chr1	1478557	N_Shore	Body	ENSG00000160072	ATAD3B	ATAD3B	83858	0.108513	1.23683	0.222535	0.270717	-6.89902	3.01101	0.0461278
cg11735641	chr1	2402916	S_Shore	Body	ENSG00000157916	RER1	RER1	11079	-0.121661	-0.886792	0.379882	0.434958	-7.26862	3.19381	0.138618
cg11735846	chr1	4710875	N_Shore	Body;Body	ENSG00000196581	AJAP1	AJAP1	55966	0.143944	0.762731	0.449583	0.504671	-7.37142	-1.56934	0.278497
cg11735853	chr11	1998502	Island	TSS1500	ENSG00000130600	H19	H19	283120	-0.123006	-1.69439	0.0970672	0.128638	-6.24682	0.0972419	0.0266804
cg11735997	chr11	30017566	Island	TSS1500	ENSG00000182255	KCNA4	KCNA4	3739	1.35743	8.35139	1.02674e-10	9.51981e-10	13.8227	-1.99312	0.535392
cg11736020	chr6	30683734	N_Shelf	Body;Body	ENSG00000146112	PPP1R18	PPP1R18	170954	-3.02753	-17.6795	6.12275e-22	9.91506e-20	39.7991	-2.07278	1.89755
cg11736091	chr7	844732	N_Shelf	Body;Body	ENSG00000164828	SUN1	SUN1	23353	-0.408799	-2.95756	0.004916	0.00850721	-3.58906	4.13498	0.168793
cg11736104	chr1	176461847	OpenSea	TSS1500;TSS1500	ENSG00000116183	PAPPA2	PAPPA2	60676	-0.593004	-3.91466	0.000302335	0.000659642	-0.938434	1.95906	0.234263
cg11736112	chr7	29266308	OpenSea	Body	ENSG00000106069	CHN2	CHN2	1124	-0.818875	-7.24379	4.31485e-09	2.65208e-08	10.0786	4.01467	0.208501
cg11736155	chr14	31292875	OpenSea	3'UTR	ENSG00000257831	0	0	0	-0.693436	-3.60794	0.000767919	0.00155011	-1.83387	3.16019	0.373515
cg11736230	chr14	103846675	N_Shore	Body	ENSG00000258735	PPP1R13B-DT	PPP1R13B-DT	145216	0.73083	2.71235	0.00970128	0.0158609	-4.19201	#NAME?	NA
cg11736352	chr6	31744060	S_Shelf	Body;Body;Body;Body	ENSG00000204410	MSH5	MSH5	4439	-0.0442927	-0.373325	0.71065	0.751232	-7.59523	2.99904	0.0970535
cg11736500	chr17	7572473	N_Shore	TSS1500	ENSG00000161960	EIF4A1	EIF4A1	1973	-0.151652	-1.30282	0.19923	0.245413	-6.8165	-3.71359	0.0965445
cg11736544	chr17	44119289	N_Shelf	5'UTR;5'UTR	ENSG00000108840	HDAC5	HDAC5	10014	0.529092	2.92912	0.00530901	0.00913161	-3.6607	0.144419	0.301168
cg11736657	chr10	5524886	N_Shore	TSS200	ENSG00000178363	CALML3	CALML3	810	2.41493	8.18726	1.77557e-10	1.55055e-09	13.2733	1.71014	1.76503
cg11736739	chr8	142460506	N_Shelf	0	ENSG00000181790	ADGRB1	ADGRB1	575	-0.13883	-0.584958	0.561483	0.613097	-7.49236	1.74468	0.4494
cg11736869	chr2	61018001	OpenSea	Body;5'UTR	ENSG00000162928	PEX13	PEX13	5194	-0.191941	-1.97107	0.054853	0.0768054	-5.76564	-3.89577	0.0654627
cg11736903	chr11	67494714	Island	Body;Body	ENSG00000110697	PITPNM1	PITPNM1	9600	-0.669965	-2.77335	0.00803226	0.0133459	-4.04446	3.6524	0.544673
cg11736940	chr1	155295235	Island	Body;Body	ENSG00000143627	PKLR	PKLR	5313	0.346433	3.75936	0.000486625	0.00102111	-1.39659	-0.85357	0.072473
cg11737172	chr8	1974886	S_Shore	5'UTR	ENSG00000253696	KBTBD11-OT1	KBTBD11-OT1	104266957	2.22719	7.49474	1.83568e-09	1.23861e-08	10.9334	-3.60479	1.61657
cg11737318	chr8	130428059	OpenSea	0	ENSG00000153317	ASAP1	ASAP1	50807	-1.66793	-6.68473	2.92602e-08	1.47443e-07	8.16732	2.38827	1.00322
cg11737334	chr19	17751401	S_Shelf	5'UTR;TSS200;TSS200;5'UTR	ENSG00000130475	FCHO1	FCHO1	23149	-1.64962	-11.3101	8.91382e-15	2.52762e-13	23.2228	0.280879	0.653414
cg11737676	chr1	85576547	Island	5'UTR	ENSG00000153904	DDAH1	DDAH1	23576	0.425593	3.77986	0.000457194	0.000964225	-1.33665	-3.48433	0.118232
cg11737871	chr1	12774599	OpenSea	TSS1500	ENSG00000116726	PRAMEF12	PRAMEF12	390999	-1.56023	-9.69083	1.30626e-12	2.02189e-11	18.206	2.38246	0.639395
cg11738164	chr6	30619756	S_Shore	Body	ENSG00000204568	MRPS18B	MRPS18B	28973	-0.181509	-1.26319	0.212993	0.260403	-6.86654	4.13078	0.157019
cg11738299	chr1	111739503	Island	Body;TSS200	ENSG00000197852	INKA2	INKA2	55924	-0.124504	-1.19421	0.238622	0.287981	-6.95019	-4.02466	0.0730235
cg11738486	chr19	6744887	N_Shore	Body	ENSG00000125733	TRIP10	TRIP10	9322	1.48693	5.83677	5.3639e-07	2.03746e-06	5.27432	-0.742292	0.920714
cg11738543	chr12	93573449	Island	Body	ENSG00000120833	SOCS2	SOCS2	8835	-0.510592	-2.4869	0.0166418	0.0260003	-4.71051	-2.13188	0.376378
cg11738654	chr1	175917401	OpenSea	0	ENSG00000227740	LINC02803	LINC02803	0	-0.936035	-6.68309	2.94256e-08	1.48153e-07	8.1617	3.65872	0.302581
cg11738724	chr8	42267978	N_Shelf	0	ENSG00000253408	IKBKB-DT	IKBKB-DT	0	0.674025	4.39885	6.5503e-05	0.000162312	0.544776	1.68554	0.257415
cg11738782	chr7	122087247	OpenSea	Body	ENSG00000008311	AASS	AASS	10157	-0.953009	-5.39887	2.38091e-06	7.9016e-06	3.79911	3.22918	0.403834
cg11738895	chr8	118622055	Island	TSS200;TSS200	ENSG00000177570	SAMD12	SAMD12	401474	0.0693964	0.767551	0.446743	0.501877	-7.36771	-4.26238	0.0487987
cg11739148	chr15	31329909	S_Shore	Body	ENSG00000169926	KLF13	KLF13	51621	0.884079	5.14856	5.53656e-06	1.6998e-05	2.96661	0.116253	0.366863
cg11739399	chr1	206496452	OpenSea	3'UTR	ENSG00000263528	IKBKE	IKBKE	9641	-1.00037	-6.97277	1.08989e-08	6.07628e-08	9.1528	-0.469017	0.333328
cg11739612	chr6	24409294	OpenSea	Body	ENSG00000124532	MRS2	MRS2	57380	-0.525207	-3.8384	0.000382318	0.000818132	-1.1646	2.7651	0.185496
cg11739626	chr19	49878651	S_Shore	TSS1500;TSS1500;Body;TSS1500;Body	ENSG00000204673	AKT1S1	AKT1S1	84335	0.291345	1.84992	0.0708641	0.0968601	-5.98402	1.76134	0.200858
cg11739633	chr1	156490194	OpenSea	5'UTR	ENSG00000116604	MEF2D	MEF2D	4209	0.436701	2.2527	0.0291758	0.0433009	-5.2138	0.0970353	0.325795
cg11739758	chr17	48593301	Island	Body;Body;Body;1stExon;Body	ENSG00000120075	HOXB5	HOXB5	3215	-0.179515	-0.637254	0.527172	0.580362	-7.46003	-1.46176	0.642089
cg11740026	chr1	6033710	OpenSea	5'UTR;5'UTR	ENSG00000069424	KCNAB2	KCNAB2	8514	0.775844	4.4167	6.18409e-05	0.000154021	0.600847	-0.462039	0.345368
cg11740103	chr7	150323856	S_Shore	TSS200;5'UTR;5'UTR	ENSG00000127399	LRRC61	LRRC61	65999	-0.572876	-2.87987	0.00605944	0.0103086	-3.78359	-1.64708	0.367364
cg11740138	chr3	181951389	OpenSea	0	ENSG00000242512	LINC01206	LINC01206	100996490	-0.971736	-4.12595	0.000156338	0.000360397	-0.300728	2.01409	0.611328
cg11740348	chr10	132606704	OpenSea	Body	ENSG00000068383	INPP5A	INPP5A	3632	1.72917	5.88073	4.61529e-07	1.77826e-06	5.42342	1.87218	1.24126
cg11740416	chr3	194688702	S_Shore	3'UTR;1stExon	ENSG00000185112	FAM43A	FAM43A	131583	0.226141	0.940051	0.352185	0.406965	-7.2199	-0.906292	0.46798
cg11740861	chr8	142324572	N_Shore	Body	ENSG00000171045	TSNARE1	TSNARE1	203062	0.176233	1.06566	0.292232	0.344883	-7.09424	3.22359	0.21206
cg11740878	chr19	56393386	Island	5'UTR	ENSG00000018869	ZNF582	ZNF582	147948	1.00949	6.27213	1.20648e-07	5.2772e-07	6.75632	-3.74502	0.380656
cg11740921	chr14	74480257	OpenSea	3'UTR	ENSG00000119655	NPC2	NPC2	10577	-0.906476	-6.76248	2.24088e-08	1.1579e-07	8.43339	1.96506	0.279002
cg11740927	chr20	5471051	OpenSea	TSS200	ENSG00000230563	0	0	0	-1.17628	-7.93854	4.09056e-10	3.25247e-09	12.4368	3.28556	0.414638
cg11741004	chr3	108091831	S_Shore	TSS1500;TSS1500;TSS1500	ENSG00000196776	CD47	CD47	961	1.16709	6.994	1.01347e-08	5.68936e-08	9.22539	-0.601282	0.459386
cg11741115	chr1	175067267	OpenSea	TSS1500	ENSG00000120332	TNN	TNN	63923	-0.626004	-3.40101	0.00141302	0.00271275	-2.41514	2.67572	0.331967
cg11741168	chr15	64381673	OpenSea	TSS200;TSS200	ENSG00000166803	PCLAF	PCLAF	9768	-0.0661792	-0.34462	0.731977	0.770638	-7.60571	-3.77234	0.285938
cg11741189	chr11	31822339	S_Shore	0	ENSG00000049449	RCN1	RCN1	5954	2.30909	10.5444	9.0404e-14	1.94417e-12	20.8918	-2.05452	1.35096
cg11741201	chr11	35616850	N_Shore	TSS1500	ENSG00000179431	FJX1	FJX1	24147	-0.950227	-5.68254	9.08132e-07	3.28777e-06	4.7525	-2.13921	0.376443
cg11741421	chr1	38991119	Island	TSS200;TSS200	ENSG00000174574	AKIRIN1	AKIRIN1	79647	0.0110396	0.0885041	0.929867	0.942154	-7.6622	-3.86807	0.108971
cg11741485	chr11	125112994	S_Shore	0	ENSG00000187686	KRT18P59	KRT18P59	0	-0.511454	-2.8804	0.00605094	0.0102958	-3.78229	3.50341	0.288731
cg11741510	chr1	43352302	S_Shelf	Body	ENSG00000117400	MPL	MPL	4352	0.253539	2.34677	0.0233754	0.0353884	-5.01631	2.72568	0.0885712
cg11741753	chr1	15214721	Island	5'UTR;5'UTR;5'UTR;5'UTR	ENSG00000171729	TMEM51	TMEM51	55092	1.48554	9.96843	5.42624e-13	9.30781e-12	19.0893	0.620396	0.567144
cg11742068	chr19	1885143	Island	5'UTR;5'UTR	ENSG00000129968	ABHD17A	ABHD17A	81926	0.301774	2.22626	0.0310213	0.0457812	-5.26813	-4.05431	0.148856
cg11742189	chr7	128402837	N_Shelf	Body;Body;Body;Body;Body;Body;Body	ENSG00000106348	IMPDH1	IMPDH1	3614	-0.457287	-3.0733	0.00358084	0.00637049	-3.29284	3.36376	0.201544
cg11742202	chr6	73654944	S_Shore	TSS1500	ENSG00000119899	SLC17A5	SLC17A5	26503	-1.2364	-6.54448	4.73569e-08	2.27473e-07	7.68738	-1.35879	0.554666
cg11742207	chr15	88241671	OpenSea	Body;Body;Body	ENSG00000140538	NTRK3	NTRK3	4916	-0.264263	-2.20621	0.0324898	0.0477496	-5.30902	-0.703343	0.111698
cg11742472	chr1	17684312	OpenSea	Body;Body	ENSG00000074964	ARHGEF10L	ARHGEF10L	55160	-0.105577	-0.829672	0.411082	0.4665	-7.31781	1.84436	0.116225
cg11742479	chr1	39560848	OpenSea	3'UTR;TSS1500;3'UTR;3'UTR	ENSG00000090621	PABPC4	PABPC4	8761	-0.652529	-3.25995	0.00212044	0.00393746	-2.79969	1.82365	0.389292
cg11742898	chr7	127996321	OpenSea	TSS1500;Body	ENSG00000197157	SND1	SND1	27044	0.121432	0.785042	0.436522	0.491772	-7.35404	2.69685	0.180798
cg11742922	chr1	3645260	S_Shore	Body	ENSG00000116213	WRAP73	WRAP73	49856	-0.185898	-1.53329	0.132169	0.169813	-6.49748	3.64671	0.108158
cg11743000	chr1	64889895	OpenSea	5'UTR	ENSG00000162434	JAK1	JAK1	3716	-0.2843	-1.15024	0.256088	0.306678	-7.00119	0.974706	0.500017
cg11743349	chr4	21949241	Island	TSS1500	ENSG00000250039	0	0	0	2.14587	9.25916	5.21598e-12	6.84259e-11	16.8144	-3.48564	1.26566
cg11743448	chr12	103496182	S_Shore	TSS1500;TSS1500	ENSG00000179088	C12orf42	C12orf42	374470	0.808859	4.57134	3.74514e-05	9.73989e-05	1.09037	-3.46384	0.358658
cg11743665	chr1	23434341	N_Shelf	Body;Body	ENSG00000088280	ASAP3	ASAP3	55616	-0.965138	-8.18115	1.81219e-10	1.57894e-09	13.2529	3.41414	0.265585
cg11743671	chr1	5895961	OpenSea	Body	ENSG00000131697	NPHP4	NPHP4	261734	0.232073	0.575517	0.567794	0.619038	-7.4979	3.07814	1.33406
cg11743675	chr12	40828053	OpenSea	5'UTR;5'UTR	ENSG00000018236	CNTN1	CNTN1	1272	1.93138	8.89961	1.68009e-11	1.92401e-10	15.6394	-1.28082	1.0512
cg11743827	chr3	185363117	OpenSea	TSS200	ENSG00000073803	MAP3K13	MAP3K13	9175	-1.70115	-5.6443	1.03451e-06	3.70072e-06	4.62348	-2.25219	1.25988
cg11743829	chr1	145720961	Island	5'UTR	ENSG00000117281	CD160	CD160	11126	-0.650016	-4.74512	2.11911e-05	5.7884e-05	1.64769	0.519767	0.212652
cg11743997	chr8	140562511	OpenSea	Body;Body	ENSG00000123908	AGO2	AGO2	27161	-0.209687	-1.93372	0.0594206	0.0825883	-5.83423	2.56199	0.0855744
cg11744075	chr1	44645763	OpenSea	Body	ENSG00000187147	RNF220	RNF220	55182	-0.102764	-0.663772	0.510206	0.563938	-7.4426	1.28309	0.18038
cg11744116	chr7	141973782	OpenSea	TSS200	ENSG00000257138	TAS2R38	TAS2R38	5726	-1.332	-7.29846	3.58082e-09	2.24581e-08	10.265	1.72098	0.579827
cg11744144	chr17	42851335	OpenSea	1stExon;5'UTR	ENSG00000131471	AOC3	AOC3	8639	-0.0731514	-0.465188	0.644029	0.690536	-7.5561	0.780904	0.185704
cg11744351	chr13	29850016	Island	1stExon;5'UTR	ENSG00000122042	UBL3	UBL3	5412	-0.266338	-1.98597	0.0531172	0.0745959	-5.73797	-3.91948	0.141964
cg11744436	chr19	42065793	OpenSea	1stExon;5'UTR	ENSG00000105737	GRIK5	GRIK5	2901	0.28313	2.4591	0.0178179	0.0276585	-4.77224	1.64013	0.104565
cg11744524	chr6	4078736	N_Shore	5'UTR;TSS1500	ENSG00000185689	C6orf201	C6orf201	404220	-1.16426	-6.69161	2.85783e-08	1.44331e-07	8.19084	4.2794	0.47823
cg11744767	chr11	2886442	Island	TSS1500;TSS1500;TSS1500	ENSG00000129757	CDKN1C	CDKN1C	1028	1.35504	7.43064	2.28267e-09	1.50524e-08	10.7154	-1.97153	0.590701
cg11744817	chr6	166463338	OpenSea	Body;Body	ENSG00000232082	RPS6KA2-IT1	RPS6KA2-IT1	100874353	-2.48033	-11.6031	3.74719e-15	1.18209e-13	24.0949	3.06218	1.48214
cg11744966	chr22	38110764	OpenSea	TSS200	ENSG00000128298	BAIAP2L2	BAIAP2L2	80115	0.376568	2.48367	0.0167746	0.026191	-4.7177	-0.187997	0.196257
cg11745444	chr14	61750112	N_Shore	0	ENSG00000258964	0	0	0	-0.495721	-3.37905	0.00150598	0.00287524	-2.47564	1.08742	0.203134
cg11746287	chr20	49568146	Island	5'UTR;1stExon	ENSG00000124212	PTGIS	PTGIS	5740	0.33046	3.04416	0.00388047	0.00685463	-3.36811	-3.69423	0.097706
cg11746341	chr8	38922898	OpenSea	Body	ENSG00000169499	PLEKHA2	PLEKHA2	59339	0.440461	1.85615	0.0699545	0.0957253	-5.97309	1.72409	0.481194
cg11746396	chr1	64692066	OpenSea	3'UTR	ENSG00000158966	CACHD1	CACHD1	57685	0.446296	1.68785	0.0983258	0.130146	-6.25743	1.87752	0.594587
cg11746651	chr1	3748048	S_Shore	TSS1500	ENSG00000227372	TP73-AS1	TP73-AS1	57212	-1.01201	-3.44446	0.00124489	0.00241545	-2.29472	2.41018	0.880921
cg11746813	chr12	54054306	Island	1stExon;Body	ENSG00000198353	HOXC4	HOXC4	3221	0.422335	2.327	0.0245004	0.036931	-5.05833	1.00752	0.285185
cg11746924	chr17	63930552	OpenSea	Body;Body;Body	ENSG00000007312	CD79B	CD79B	974	-0.14786	-0.963741	0.3403	0.394751	-7.19736	0.990166	0.178893
cg11747081	chr13	75870687	OpenSea	0	ENSG00000178734	LMO7DN	LMO7DN	729420	-0.686683	-2.88082	0.00604415	0.0102854	-3.78124	2.04414	0.536093
cg11747142	chr7	128672277	OpenSea	TSS200;TSS200	ENSG00000205085	FAM71F2	FAM71F2	346653	-1.39145	-8.15368	1.98668e-10	1.71367e-09	13.1607	2.17329	0.574822
cg11747349	chr6	32196776	S_Shore	TSS1500;Body	ENSG00000213654	GPSM3	GPSM3	63940	1.39412	4.60558	3.34922e-05	8.79546e-05	1.1996	-3.79346	1.09277
cg11747462	chr11	132999705	OpenSea	Body	ENSG00000183715	OPCML	OPCML	4978	1.46256	7.27671	3.85645e-09	2.39909e-08	10.1909	-0.808913	0.705098
cg11747466	chr8	1523398	OpenSea	5'UTR	ENSG00000198010	DLGAP2	DLGAP2	9228	0.651299	3.86934	0.000347667	0.000749819	-1.07311	1.72663	0.292028
cg11747499	chr12	108858877	S_Shore	TSS1500;TSS1500	ENSG00000110887	DAO	DAO	1610	-0.529015	-1.75085	0.0867522	0.116268	-6.15375	-1.73091	0.785997
cg11747586	chr7	108157749	OpenSea	TSS1500;Body;Body	ENSG00000091129	NRCAM	NRCAM	4897	-0.103078	-0.546476	0.587424	0.637673	-7.51441	3.15341	0.276342
cg11747594	chr6	29680448	OpenSea	0	ENSG00000204644	ZFP57	ZFP57	346171	-0.070302	-0.190968	0.849405	0.873746	-7.64761	2.4012	1.10131
cg11747695	chr13	110512619	S_Shore	3'UTR	ENSG00000134871	COL4A2	COL4A2	1284	-1.84631	-13.324	2.88429e-17	1.62303e-15	28.9923	3.41366	0.761933
cg11748187	chr10	112953349	S_Shore	Body;Body;Body;Body;Body;Body	ENSG00000148737	TCF7L2	TCF7L2	6934	1.51436	5.58649	1.25951e-06	4.42693e-06	4.42868	-2.20314	1.0067
cg11748354	chr6	53335899	OpenSea	5'UTR	ENSG00000012660	ELOVL5	ELOVL5	60481	-2.14494	-8.70592	3.17349e-11	3.37914e-10	15.0009	1.7754	1.32271
cg11748880	chr15	49146195	OpenSea	Body;Body	ENSG00000166200	COPS2	COPS2	9318	-0.148642	-0.920088	0.362408	0.417381	-7.23849	-2.79813	0.200095
cg11748881	chr11	61967358	Island	1stExon	ENSG00000167996	FTH1	FTH1	2495	0.473105	4.47635	5.09956e-05	0.00012912	0.788906	-0.448741	0.113578
cg11749010	chr18	50268253	Island	0	ENSG00000141644	MBD1	MBD1	4152	0.0498041	0.164847	0.869799	0.891337	-7.65234	-1.06463	0.73519
cg11749264	chr6	109619205	OpenSea	Body	ENSG00000155085	AK9	AK9	221264	-1.34955	-5.6291	1.08948e-06	3.87873e-06	4.57221	2.67014	0.788181
cg11749490	chr10	119536498	OpenSea	5'UTR;Body;1stExon	ENSG00000148908	RGS10	RGS10	6001	-1.16351	-8.71955	3.03416e-11	3.24529e-10	15.046	3.44422	0.374878
cg11749508	chr6	33254515	OpenSea	Body	ENSG00000232940	HCG25	HCG25	414765	0.0435659	0.286806	0.775571	0.809307	-7.62429	2.17851	0.171401
cg11749672	chr19	49337995	Island	Body;Body	ENSG00000104894	CD37	CD37	951	1.40567	6.21391	1.47339e-07	6.3188e-07	6.55754	0.0166733	0.764329
cg11749828	chr19	35040246	N_Shore	3'UTR;TSS1500;TSS1500	ENSG00000105707	HPN	HPN	3249	0.217013	1.18825	0.240936	0.290412	-6.9572	-0.292355	0.264627
cg11750034	chr7	149723533	S_Shelf	Body	ENSG00000133619	KRBA1	KRBA1	84626	-0.455762	-3.24435	0.00221668	0.00410164	-2.84162	3.29389	0.181411
cg11750080	chr17	76383832	Island	TSS1500;TSS1500;TSS1500;TSS1500	ENSG00000176170	SPHK1	SPHK1	8877	0.589844	5.67268	9.39164e-07	3.39026e-06	4.71922	-4.04863	0.133288
cg11750165	chr13	112067919	Island	1stExon	ENSG00000182968	SOX1	SOX1	6656	2.10151	11.818	1.99906e-15	6.78022e-14	24.7273	-3.04702	1.04867
cg11750300	chr15	68211085	OpenSea	Body	ENSG00000128973	CLN6	CLN6	54982	1.28036	9.63321	1.56942e-12	2.37492e-11	18.0215	-2.10195	0.425898
cg11750580	chr1	45622664	Island	Body	ENSG00000159588	CCDC17	CCDC17	149483	1.33155	5.00236	9.03096e-06	2.65745e-05	2.48502	0.498303	0.889919
cg11750592	chr8	64376670	N_Shore	0	ENSG00000254377	MIR124-2HG	MIR124-2HG	0	1.72969	9.91795	6.36167e-13	1.0718e-11	18.9293	-2.5587	0.778409
cg11750706	chr1	13750648	S_Shore	Body;Body;5'UTR;Body	ENSG00000116731	PRDM2	PRDM2	7799	-0.436613	-1.5418	0.130091	0.167437	-6.48481	-0.389207	0.67796
cg11750736	chr17	10730823	S_Shore	TSS1500	ENSG00000187824	TMEM220	TMEM220	388335	-0.208524	-1.05946	0.295016	0.347787	-7.1008	0.00172989	0.308463
cg11750756	chr12	49741635	Island	TSS200;5'UTR	ENSG00000139644	TMBIM6	TMBIM6	7009	0.722581	7.46168	2.05401e-09	1.36957e-08	10.821	-3.61781	0.153268
cg11750851	chr1	85581750	S_Shore	Body	ENSG00000142871	CCN1	CCN1	3491	2.02637	8.14142	2.06996e-10	1.77712e-09	13.1195	-2.97999	1.24264
cg11750883	chr1	152514474	N_Shore	TSS200	ENSG00000169509	CRCT1	CRCT1	54544	-0.61333	-3.63003	0.000718853	0.00145879	-1.7707	1.57213	0.28503
cg11750900	chr5	175445032	Island	TSS1500	ENSG00000184845	DRD1	DRD1	1812	0.868086	6.61224	3.75274e-08	1.84574e-07	7.91923	-3.63363	0.260502
cg11750962	chr1	11134621	OpenSea	Body	ENSG00000198793	MTOR	MTOR	2475	1.09473	3.95633	0.000265745	0.000586145	-0.813949	0.153378	0.832113
cg11751117	chr14	56196693	OpenSea	Body	ENSG00000139946	PELI2	PELI2	57161	0.787583	3.09159	0.00340392	0.00608013	-3.24533	0.714411	0.630054
cg11751434	chr7	100626934	Island	Body	ENSG00000106327	TFR2	TFR2	7036	0.697181	2.5781	0.0132609	0.0211093	-4.50427	-1.91379	0.673559
cg11751545	chr11	126564420	OpenSea	Body;Body	ENSG00000257271	KIRREL3-AS1	KIRREL3-AS1	0	0.632872	2.87448	0.00614735	0.0104447	-3.79696	-1.6202	0.454167
cg11751613	chr2	241418307	OpenSea	Body	ENSG00000006607	FARP2	FARP2	9855	0.260131	1.75478	0.0860702	0.115435	-6.14718	2.24034	0.174345
cg11751645	chr11	57180280	N_Shore	TSS1500	ENSG00000183908	LRRC55	LRRC55	219527	1.15277	4.26103	0.000101881	0.000243101	0.114898	-3.53622	0.828075
cg11751806	chr12	43551877	Island	1stExon	ENSG00000173157	ADAMTS20	ADAMTS20	80070	1.67813	7.36733	2.83174e-09	1.82422e-08	10.4998	-3.36221	0.923729
cg11751808	chr6	74370037	OpenSea	0	ENSG00000223786	0	0	101928516	-0.789622	-5.46622	1.89511e-06	6.41575e-06	4.02461	2.83854	0.266749
cg11752100	chr7	39407310	OpenSea	Body;Body	ENSG00000224122	POU6F2-AS1	POU6F2-AS1	100861520	0.777717	4.48412	4.97271e-05	0.000126183	0.813489	-3.64097	0.339484
cg11752118	chr19	53333549	Island	TSS200	ENSG00000213799	ZNF845	ZNF845	91664	0.458884	4.07239	0.000185016	0.000420463	-0.46387	-3.1804	0.123774
cg11752250	chr14	67622754	S_Shelf	Body	ENSG00000081181	ARG2	ARG2	384	-0.506299	-1.59701	0.117227	0.152462	-6.401	-0.274069	0.857852
cg11752275	chr2	85693913	OpenSea	TSS1500;TSS1500	ENSG00000115523	GNLY	GNLY	10578	-1.54298	-9.27405	4.97097e-12	6.55959e-11	16.8627	3.04266	0.644159
cg11752586	chr2	148875030	N_Shore	TSS1500	ENSG00000168280	KIF5C	KIF5C	3800	0.132425	0.461824	0.646421	0.692685	-7.55769	-3.25672	0.663088
cg11752769	chr1	207645078	Island	TSS200	ENSG00000197721	CR1L	CR1L	1379	-0.392922	-2.22008	0.0314676	0.0463798	-5.28077	-3.58561	0.26745
cg11752893	chr6	32832326	OpenSea	Body;Body	ENSG00000204267	TAP2	TAP2	6891	-0.493287	-2.11068	0.040361	0.0581674	-5.49963	3.22651	0.476238
cg11752894	chr1	205226884	N_Shore	TSS1500	ENSG00000133069	TMCC2	TMCC2	9911	-0.0795568	-0.405199	0.687242	0.730124	-7.58262	0.602176	0.300112
cg11753018	chr10	44973948	N_Shore	Body	ENSG00000107551	RASSF4	RASSF4	83937	-2.49164	-11.7788	2.24071e-15	7.48781e-14	24.6124	1.16329	1.48458
cg11753124	chr1	222302675	OpenSea	0	ENSG00000236230	0	0	0	-1.12276	-6.03133	2.75585e-07	1.11424e-06	5.93526	2.88326	0.497102
cg11753286	chr6	32196223	Island	TSS1500;Body	ENSG00000213654	GPSM3	GPSM3	63940	-0.00509367	-0.0636013	0.949568	0.958456	-7.66413	-3.39517	0.0333741
cg11753356	chr1	230220896	OpenSea	Body	ENSG00000143641	GALNT2	GALNT2	2590	-0.892028	-3.79157	0.000441175	0.000933088	-1.30236	2.6404	0.583203
cg11753363	chr6	37658479	Island	Body	ENSG00000112139	MDGA1	MDGA1	266727	0.100541	1.07452	0.288291	0.340738	-7.08481	1.67236	0.0545643
cg11753366	chr12	130469175	Island	Body	ENSG00000060709	RIMBP2	RIMBP2	23504	-1.19206	-5.37386	2.5912e-06	8.53269e-06	3.71551	3.30362	0.646687
cg11753499	chr11	1997849	N_Shore	TSS200;TSS1500	ENSG00000130600	H19	H19	283120	-1.21042	-6.68795	2.89393e-08	1.45955e-07	8.17832	0.0495067	0.518785
cg11753688	chr12	122203276	Island	Body;TSS1500;Body	ENSG00000176383	B3GNT4	B3GNT4	79369	-0.0773023	-0.545216	0.588283	0.638495	-7.5151	-3.47584	0.14759
cg11753750	chr22	38751787	N_Shelf	Body	ENSG00000100242	SUN2	SUN2	25777	-1.07752	-7.7814	6.94892e-10	5.21389e-09	11.9059	0.881276	0.350984
cg11753765	chr1	28582446	S_Shore	TSS1500;TSS1500	ENSG00000197989	SNHG12	SNHG12	85028	0.583731	2.3278	0.0244538	0.0368703	-5.05663	-3.25857	0.562323
cg11753771	chr1	214464727	OpenSea	Body	ENSG00000152104	PTPN14	PTPN14	5784	1.23552	2.5346	0.0148108	0.0233721	-4.60418	4.74432	2.21171
cg11754185	chr13	54133836	OpenSea	0	ENSG00000234787	LINC00458	LINC00458	100507428	-1.12463	-7.97046	3.67405e-10	2.95563e-09	12.5444	2.20128	0.37601
cg11754206	chr8	72536344	N_Shore	TSS1500	ENSG00000182674	KCNB2	KCNB2	9312	0.585054	3.76152	0.000483442	0.00101495	-1.39029	-1.95164	0.242838
cg11754318	chr2	176099778	Island	TSS200	ENSG00000170178	HOXD12	HOXD12	3238	0.494288	4.4304	5.91647e-05	0.000147888	0.643976	-0.320087	0.127875
cg11754357	chr1	1110850	Island	5'UTR	ENSG00000131591	C1orf159	C1orf159	54991	0.526313	3.46122	0.00118531	0.00230897	-2.24806	1.57238	0.222071
cg11754420	chr13	112325560	OpenSea	0	ENSG00000223626	LINC01044	LINC01044	104266956	0.588754	2.58612	0.0129957	0.0207204	-4.48585	1.07249	0.47204
cg11754482	chr1	163076759	OpenSea	3'UTR;3'UTR;3'UTR;3'UTR	ENSG00000117152	RGS4	RGS4	5999	0.237489	1.19694	0.237565	0.286848	-6.94695	2.88622	0.316025
cg11754535	chr2	388418	OpenSea	0	ENSG00000236856	0	0	0	-0.631731	-3.99653	0.000234528	0.000522651	-0.69324	3.3391	0.259783
cg11754857	chr14	102981017	OpenSea	Body	ENSG00000198752	CDC42BPB	CDC42BPB	9578	-0.997152	-8.60572	4.41674e-11	4.5218e-10	14.6691	3.93858	0.273006
cg11754900	chr4	100837703	OpenSea	0	ENSG00000164035	EMCN	EMCN	51705	0.0386515	0.243986	0.808345	0.837986	-7.63586	3.38037	0.18804
cg11755107	chr8	33514478	Island	TSS1500;TSS1500	ENSG00000129696	TTI2	TTI2	80185	2.42134	6.46861	6.14524e-08	2.87616e-07	7.42783	-4.75644	2.20966
cg11755245	chr3	185252130	N_Shore	5'UTR;Body	ENSG00000113790	EHHADH	EHHADH	1962	-0.282177	-1.08159	0.28517	0.337454	-7.07724	1.65047	0.557436
cg11755372	chr3	184275292	N_Shore	Body;TSS1500;TSS1500;TSS1500	ENSG00000145194	ECE2	ECE2	9718	0.447184	3.58358	0.000825765	0.00165653	-1.9033	0.858759	0.145594
cg11755405	chr14	63045154	N_Shore	1stExon;5'UTR;1stExon	ENSG00000140015	KCNH5	KCNH5	27133	1.7642	9.22925	5.74595e-12	7.45006e-11	16.7172	-2.92568	0.851058
cg11755407	chr11	62603018	Island	Body;TSS1500	ENSG00000149480	MTA2	MTA2	9219	1.56662	3.38532	0.00148044	0.00283089	-2.45913	0.360801	2.19614
cg11755560	chr7	56483799	Island	0	ENSG00000225488	0	0	0	-0.00434085	-0.0249028	0.980242	0.983876	-7.66588	2.40436	0.23148
cg11755796	chr20	19211972	Island	TSS1500	ENSG00000185052	SLC24A3	SLC24A3	57419	1.95627	7.51331	1.72342e-09	1.17131e-08	10.9966	-4.04346	1.23994
cg11755933	chr11	67498657	S_Shelf	Body;Body	ENSG00000110697	PITPNM1	PITPNM1	9600	1.52898	6.55047	4.63925e-08	2.23273e-07	7.70789	2.48329	0.857803
cg11756029	chr12	112130553	OpenSea	Body;Body	ENSG00000135148	TRAFD1	TRAFD1	10906	-2.7638	-13.4457	2.07295e-17	1.21205e-15	29.3246	-2.30746	1.7253
cg11756073	chr10	124756722	OpenSea	0	ENSG00000258539	0	0	0	0.626324	4.78572	1.85355e-05	5.12191e-05	1.77894	2.15178	0.193594
cg11756095	chr1	31945013	Island	0	ENSG00000184007	PTP4A2	PTP4A2	8073	2.46884	8.87594	1.81549e-11	2.06034e-10	15.5616	-4.32354	1.7335
cg11756214	chr19	53158502	Island	5'UTR	ENSG00000197937	ZNF347	ZNF347	84671	1.05107	4.3005	8.98175e-05	0.000216606	0.237434	-3.32396	0.675899
cg11756387	chr1	31935643	N_Shelf	5'UTR;5'UTR	ENSG00000184007	PTP4A2	PTP4A2	8073	-1.55843	-7.64138	1.11604e-09	7.94913e-09	11.4315	3.27608	0.767903
cg11756509	chr1	116400947	OpenSea	Body;Body;Body;Body;Body	ENSG00000163399	ATP1A1	ATP1A1	476	0.223673	1.31432	0.195367	0.241089	-6.80173	2.89578	0.228861
cg11756518	chr6	107488725	N_Shore	TSS1500	ENSG00000112320	SOBP	SOBP	55084	-1.32566	-6.46271	6.27083e-08	2.92941e-07	7.40768	-3.08789	0.649214
cg11756734	chr12	8876349	OpenSea	3'UTR	ENSG00000166535	A2ML1	A2ML1	144568	-0.645452	-3.92543	0.000292439	0.000639908	-0.906331	2.06669	0.279932
cg11756870	chr1	6466013	Island	Body;Body;Body;Body;Body;Body	ENSG00000215788	TNFRSF25	TNFRSF25	8718	0.477089	2.33055	0.0242947	0.0366532	-5.0508	-1.00786	0.36829
cg11757040	chr14	72742480	OpenSea	Body	ENSG00000205683	DPF3	DPF3	8110	1.47185	7.09955	7.06268e-09	4.1222e-08	9.58613	1.64585	0.731419
cg11757293	chr8	144467198	S_Shore	Body	ENSG00000167702	KIFC2	KIFC2	90990	0.36962	2.84775	0.00660095	0.011148	-3.86298	-2.07818	0.144552
cg11757326	chr22	39743621	OpenSea	3'UTR	ENSG00000176177	ENTHD1	ENTHD1	150350	-1.19546	-5.68057	9.14237e-07	3.30815e-06	4.74586	2.87986	0.607521
cg11758127	chr1	2071445	N_Shelf	Body	ENSG00000067606	PRKCZ	PRKCZ	5590	-1.01562	-7.34005	3.10752e-09	1.97999e-08	10.4068	3.25462	0.327066
cg11758345	chr17	81330698	OpenSea	TSS200	ENSG00000185332	TMEM105	TMEM105	284186	0.355547	1.20392	0.234883	0.283989	-6.93867	1.93197	0.724267
cg11758407	chr7	150749817	OpenSea	1stExon	ENSG00000196329	GIMAP5	GIMAP5	55340	-0.259377	-1.31112	0.196436	0.242311	-6.80585	1.90012	0.316098
cg11758793	chr17	40363887	Island	1stExon;5'UTR	ENSG00000183153	GJD3	GJD3	125111	1.4247	6.65288	3.26403e-08	1.62611e-07	8.05832	-2.21873	0.730256
cg11758841	chr11	12508608	OpenSea	Body	ENSG00000197702	PARVA	PARVA	55742	-0.516223	-2.36541	0.0223567	0.0339891	-4.97641	2.09897	0.422678
cg11758861	chr19	13024700	Island	Body	ENSG00000008441	NFIX	NFIX	4784	2.09033	7.98474	3.50178e-10	2.83401e-09	12.5925	-3.35964	1.34517
cg11758945	chr8	142452171	Island	0	ENSG00000181790	ADGRB1	ADGRB1	575	1.74225	4.4024	6.47577e-05	0.000160609	0.555928	-4.62138	1.82938
cg11759172	chr7	51314170	N_Shore	Body	ENSG00000106078	COBL	COBL	23242	1.78241	6.19071	1.59548e-07	6.79241e-07	6.47838	-0.273399	1.24597
cg11759246	chr18	9615211	OpenSea	TSS1500;TSS1500	ENSG00000154845	PPP4R1	PPP4R1	9989	-0.0996961	-0.822174	0.415291	0.470686	-7.32404	-4.18509	0.103697
cg11759288	chr21	45276844	Island	Body;Body;Body	ENSG00000186866	POFUT2	POFUT2	23275	1.39385	6.3044	1.07999e-07	4.77679e-07	6.86651	1.85571	0.739349
cg11759378	chr3	109316622	OpenSea	TSS200	ENSG00000163530	DPPA2	DPPA2	151871	-0.62335	-3.37139	0.00153979	0.00293514	-2.49671	3.43198	0.333893
cg11759477	chr4	189940804	Island	TSS200	ENSG00000245685	FRG1-DT	FRG1-DT	728339	0.426007	3.87835	0.000338158	0.000730964	-1.04639	0.0254275	0.113236
cg11759480	chr6	31506360	OpenSea	Body	ENSG00000204516	MICB	MICB	4277	-0.00624452	-0.0511404	0.959439	0.966574	-7.66486	3.78561	0.10359
cg11759917	chr17	81688272	Island	Body	ENSG00000185359	HGS	HGS	9146	-0.378259	-3.06661	0.00364761	0.00647863	-3.31016	4.24566	0.132246
cg11760857	chr17	18260415	Island	TSS200;TSS1500;TSS200	ENSG00000177427	MIEF2	MIEF2	125170	-0.211011	-1.67141	0.101547	0.133977	-6.28393	-4.24253	0.12022
cg11760861	chr19	1905258	Island	TSS200;TSS200	ENSG00000213638	ADAT3	ADAT3	113179	-0.0767797	-0.892103	0.377059	0.432107	-7.26388	-3.8345	0.042656
cg11761176	chr6	33167521	OpenSea	Body;Body;Body	ENSG00000204248	COL11A2	COL11A2	1302	-0.523488	-3.35253	0.00162606	0.0030849	-2.54842	2.79903	0.231941
cg11761200	chr2	79122844	OpenSea	Body	ENSG00000115386	REG1A	REG1A	5967	-1.264	-6.9677	1.24159e-08	6.82777e-08	9.03724	#NAME?	NA
cg11761535	chr3	149333244	OpenSea	Body	ENSG00000244468	0	0	0	0.272363	1.33996	0.186953	0.231761	-6.76832	-0.234076	0.335373
cg11761728	chr4	110615523	N_Shelf	0	ENSG00000250103	PANCR	PANCR	110231149	0.454018	3.99437	0.00023611	0.00052591	-0.699739	-0.704164	0.124801
cg11761821	chr2	96509522	S_Shore	TSS1500	ENSG00000163121	NEURL3	NEURL3	93082	0.640498	2.94754	0.00505121	0.00872296	-3.61435	-3.52957	0.445566
cg11762031	chr14	105398151	Island	0	ENSG00000226174	TEX22	TEX22	647310	-0.0418334	-0.150806	0.8808	0.900604	-7.6546	-2.73242	0.616643
cg11762213	chr19	2308654	S_Shore	TSS1500	ENSG00000220008	LINGO3	LINGO3	645191	-0.268658	-2.55894	0.0139141	0.0220644	-4.54805	0.747595	0.0846445
cg11762346	chr10	69220356	OpenSea	5'UTR;1stExon	ENSG00000156510	HKDC1	HKDC1	80201	1.12946	5.87346	4.73152e-07	1.81906e-06	5.39874	-0.745185	0.519077
cg11762703	chr17	80956138	OpenSea	Body;Body	ENSG00000141564	RPTOR	RPTOR	57521	-1.02581	-5.95228	3.61288e-07	1.42462e-06	5.66641	2.17675	0.418104
cg11762807	chr2	239149037	OpenSea	Body	ENSG00000068024	HDAC4	HDAC4	9759	-0.369793	-3.1809	0.00265229	0.0048357	-3.01081	4.14017	0.117043
cg11762960	chr7	38902854	OpenSea	Body;Body	ENSG00000006715	VPS41	VPS41	27072	1.0697	5.82408	5.60174e-07	2.11903e-06	5.2313	2.67173	0.468239
cg11762968	chr13	94701936	Island	0	ENSG00000238230	LINC00391	LINC00391	101927248	1.37736	10.8758	3.28612e-14	7.98496e-13	21.91	-1.52145	0.459566
cg11763094	chr15	83653571	Island	TSS1500	ENSG00000156218	ADAMTSL3	ADAMTSL3	57188	0.0894898	0.469225	0.641163	0.687873	-7.55419	-4.04475	0.282435
cg11763337	chr17	74836984	S_Shore	3'UTR	ENSG00000109066	TMEM104	TMEM104	54868	0.457607	3.30174	0.00188185	0.00352915	-2.68681	2.19859	0.177376
cg11763800	chr14	105489408	N_Shore	TSS1500	ENSG00000257341	0	0	0	-2.07429	-8.69659	3.27259e-11	3.47209e-10	14.97	1.59914	1.23674
cg11763914	chr14	76501327	OpenSea	3'UTR	ENSG00000259124	0	0	0	-0.729315	-3.74273	0.000511828	0.00106959	-1.44509	2.45689	0.391367
cg11764177	chr1	6206356	Island	5'UTR	ENSG00000158286	RNF207	RNF207	388591	0.0762513	0.628779	0.532656	0.585602	-7.46546	-3.622	0.102962
cg11764846	chr10	50553742	OpenSea	5'UTR	ENSG00000198964	SGMS1	SGMS1	259230	0.564912	3.49919	0.00106019	0.00208452	-2.1418	2.6734	0.254073
cg11764900	chr6	38715259	Island	0	ENSG00000124721	DNAH8	DNAH8	1769	4.53622	18.619	7.76552e-23	1.51425e-20	41.8667	-3.86919	4.2309
cg11764966	chr20	45629558	OpenSea	TSS200;5'UTR	ENSG00000180205	WFDC9	WFDC9	259240	-1.1697	-6.89592	1.41815e-08	7.69371e-08	8.88995	-3.28306	0.46815
cg11765003	chr2	219160008	N_Shore	5'UTR	ENSG00000187736	NHEJ1	NHEJ1	79840	0.0481988	0.292835	0.770988	0.805239	-7.62251	-1.51035	0.204682
cg11765205	chr13	49628411	OpenSea	TSS200	ENSG00000152213	ARL11	ARL11	115761	-0.0333023	-0.277689	0.782516	0.815397	-7.62691	-0.535779	0.0994273
cg11765288	chr7	18496144	OpenSea	TSS200;5'UTR;5'UTR;TSS200;TSS200	ENSG00000048052	HDAC9	HDAC9	9734	2.28688	10.1201	3.37131e-13	6.12106e-12	19.5679	-4.38727	1.358
cg11765362	chr2	31581482	Island	TSS1500	ENSG00000277893	SRD5A2	SRD5A2	6716	-0.0472344	-0.166427	0.868563	0.890269	-7.65208	0.731483	0.646488
cg11765430	chr4	337607	Island	TSS200	ENSG00000131127	ZNF141	ZNF141	7700	-0.356318	-2.23893	0.0301245	0.0445742	-5.24216	-3.90682	0.212882
cg11765438	chr10	22437131	Island	0	ENSG00000077327	SPAG6	SPAG6	9576	-0.0342856	-0.123198	0.902496	0.918994	-7.65846	-3.902	0.620664
cg11765851	chr4	188104846	N_Shore	Body	ENSG00000179046	TRIML2	TRIML2	205860	-0.606267	-5.0787	6.99738e-06	2.10475e-05	2.73603	3.87383	0.165294
cg11767392	chr11	72103342	Island	Body;TSS200;Body;Body	ENSG00000149357	LAMTOR1	LAMTOR1	55004	-4.84383	-65.068	2.44708e-46	3.06982e-42	93.2615	-2.25269	4.31336
cg11767426	chr14	49853174	S_Shore	TSS1500	ENSG00000165525	NEMF	NEMF	9147	-1.49509	-3.81152	0.000415095	0.000882022	-1.24376	-3.32855	1.66043
cg11767711	chr19	35867881	N_Shore	TSS1500;TSS1500	ENSG00000105290	APLP1	APLP1	333	-0.190441	-1.6504	0.10579	0.139003	-6.31748	2.15348	0.0970309
cg11767757	chr21	38773480	OpenSea	TSS200	ENSG00000160183	TMPRSS3	TMPRSS3	64699	-1.38274	-6.54903	4.66223e-08	2.24282e-07	7.70296	-0.372995	0.698147
cg11768167	chr6	29723112	N_Shore	TSS1500;TSS1500;TSS1500	ENSG00000204642	HLA-F	HLA-F	3134	-2.13601	-9.43334	2.97549e-12	4.17714e-11	17.3785	-2.1174	1.23778
cg11769163	chr20	23049465	Island	1stExon	ENSG00000178726	THBD	THBD	7056	-0.0146238	-0.135178	0.893071	0.911161	-7.65688	-3.54032	0.0771216
cg11769290	chr6	31161939	S_Shelf	Body;Body	ENSG00000137310	TCF19	TCF19	6941	-0.473673	-2.55793	0.0139495	0.0221174	-4.55036	3.20993	0.304758
cg11769332	chr17	49969299	Island	5'UTR;1stExon	ENSG00000108813	DLX4	DLX4	1748	0.413365	1.69248	0.0974325	0.12907	-6.24991	-2.9087	0.504574
cg11769360	chr5	96879312	OpenSea	5'UTR;5'UTR	ENSG00000164308	ERAP2	ERAP2	64167	-0.949443	-6.6961	2.81409e-08	1.42374e-07	8.20622	3.5513	0.311231
cg11769400	chr8	22916344	OpenSea	Body	ENSG00000134020	PEBP4	PEBP4	157310	-0.418389	-1.32522	0.191755	0.237118	-6.7876	-0.128326	0.836119
cg11769476	chr20	50794273	N_Shore	TSS1500;TSS1500;TSS1500	ENSG00000124243	BCAS4	BCAS4	55653	-0.752277	-5.16898	5.16975e-06	1.59692e-05	3.03415	0.227161	0.25882
cg11769841	chr22	38399056	Island	TSS200	ENSG00000244627	TPTEP2	TPTEP2	0	1.21713	7.85015	5.50973e-10	4.243e-09	12.1384	-2.86222	0.449724
cg11769966	chr7	140696584	N_Shore	Body;TSS200	ENSG00000090266	NDUFB2	NDUFB2	4708	0.295034	1.27494	0.208843	0.255868	-6.85186	-4.05208	0.438841
cg11770080	chr5	79112356	OpenSea	Body	ENSG00000145692	BHMT	BHMT	635	-1.1086	-3.39848	0.00142344	0.00273115	-2.42213	-4.5725	1.08437
cg11770527	chr13	112756035	Island	Body;Body	ENSG00000068650	ATP11A	ATP11A	23250	-0.314817	-1.97174	0.0547742	0.0767064	-5.76441	2.89779	0.209157
cg11770664	chr10	44974575	Island	Body	ENSG00000107551	RASSF4	RASSF4	83937	-0.616552	-4.67209	2.69396e-05	7.21042e-05	1.41261	0.851788	0.193746
cg11771002	chr5	113252934	OpenSea	Body;Body	ENSG00000171444	MCC	MCC	4163	-0.751517	-5.08771	6.78949e-06	2.04778e-05	2.76572	3.86566	0.263883
cg11771735	chr6	3129161	OpenSea	Body;Body;Body;Body	ENSG00000137274	BPHL	BPHL	670	-0.642527	-5.07968	6.97447e-06	2.09843e-05	2.73925	3.96515	0.188027
cg11771863	chrX	119759471	Island	1stExon	ENSG00000187808	SOWAHD	SOWAHD	347454	1.35071	6.23142	1.38744e-07	5.98525e-07	6.61731	-0.966653	0.702027
cg11772799	chr7	159007024	S_Shore	TSS1500	ENSG00000231419	LINC00689	LINC00689	154822	-1.27228	-11.665	3.1248e-15	1.00461e-13	24.2777	1.10151	0.374446
cg11772801	chr14	51244519	S_Shelf	Body	ENSG00000139921	TMX1	TMX1	81542	-1.3504	-7.88418	4.91254e-10	3.82918e-09	12.2533	1.70711	0.556028
cg11772919	chr6	33277551	Island	1stExon	ENSG00000235863	B3GALT4	B3GALT4	8705	-1.94392	-3.3262	0.00177038	0.00333523	-2.62654	-2.94525	3.45422
cg11773468	chr19	48713062	N_Shore	3'UTR;3'UTR	ENSG00000176909	MAMSTR	MAMSTR	284358	-0.336249	-2.12298	0.0392615	0.0567305	-5.47547	1.00689	0.208344
cg11773537	chr6	32169284	S_Shore	Body;Body	ENSG00000258388	PPT2-EGFL8	PPT2-EGFL8	0	-0.214217	-1.61945	0.112303	0.146729	-6.36619	3.49431	0.133353
cg11773558	chr19	23759324	S_Shore	TSS1500	ENSG00000196172	ZNF681	ZNF681	148213	-0.953765	-4.59115	3.51086e-05	9.18201e-05	1.15352	2.44292	0.503244
cg11773720	chr18	905179	Island	5'UTR;TSS200	ENSG00000141433	ADCYAP1	ADCYAP1	116	1.00832	6.27844	1.18065e-07	5.17459e-07	6.77784	-3.16915	0.379303
cg11773920	chr8	47773841	OpenSea	3'UTR;3'UTR	ENSG00000253729	PRKDC	PRKDC	5591	0.200376	1.22773	0.2259	0.274309	-6.91009	1.14066	0.20784
cg11774232	chr15	28202302	OpenSea	Body	ENSG00000128731	HERC2	HERC2	8924	-0.744644	-5.9456	3.69645e-07	1.45361e-06	5.64371	4.03018	0.211316
cg11774545	chr19	58556067	S_Shore	TSS1500;3'UTR;TSS1500	ENSG00000130724	CHMP2A	CHMP2A	27243	-0.119061	-1.08282	0.284627	0.33688	-7.07591	3.18133	0.0828689
cg11774624	chr8	41623120	OpenSea	3'UTR	ENSG00000158669	GPAT4	GPAT4	137964	-0.639071	-2.68929	0.00999217	0.0162956	-4.24541	4.05984	0.521694
cg11774850	chr2	11741212	OpenSea	0	ENSG00000134324	LPIN1	LPIN1	23175	-0.950299	-7.05135	8.32856e-09	4.7766e-08	9.42143	2.69356	0.295479
cg11774921	chr17	79465882	S_Shore	5'UTR	ENSG00000167281	RBFOX3	RBFOX3	146713	-0.15458	-0.989825	0.327525	0.381522	-7.17191	0.715926	0.186289
cg11775292	chr15	33195430	S_Shore	0	ENSG00000248905	FMN1	FMN1	342184	-0.275809	-1.55224	0.127574	0.164498	-6.46916	-0.898053	0.255187
cg11775492	chr12	50764880	Island	5'UTR	ENSG00000123268	ATF1	ATF1	466	-0.146101	-1.0269	0.30993	0.363316	-7.13463	-3.26377	0.151552
cg11775521	chr11	74467750	Island	TSS200	ENSG00000175538	KCNE3	KCNE3	10008	2.09845	6.70894	2.6928e-08	1.36768e-07	8.25016	-3.57533	1.59355
cg11775634	chr17	17202543	N_Shelf	3'UTR	ENSG00000264187	0	0	0	0.0346883	0.232414	0.817265	0.845761	-7.63867	3.70981	0.164684
cg11776014	chr7	155491122	N_Shore	0	ENSG00000146910	CNPY1	CNPY1	285888	0.0675839	0.271814	0.787002	0.819354	-7.62855	-4.06405	0.492127
cg11776038	chr15	25989451	Island	0	ENSG00000206187	LINC02346	LINC02346	100128714	-1.08603	-6.05946	2.50259e-07	1.02105e-06	6.03101	2.69755	0.461363
cg11776115	chr19	2189268	N_Shore	Body	ENSG00000104885	DOT1L	DOT1L	84444	-0.585549	-4.98295	9.6348e-06	2.81973e-05	2.42138	1.63328	0.157134
cg11776124	chr3	101676365	Island	Body;TSS200	ENSG00000256628	ZBTB11-AS1	ZBTB11-AS1	100009676	-0.837285	-7.44271	2.19084e-09	1.4512e-08	10.7564	-3.55721	0.213052
cg11776321	chr5	9440358	OpenSea	5'UTR	ENSG00000112902	SEMA5A	SEMA5A	9037	-0.590204	-3.84079	0.000379527	0.000812547	-1.15755	3.15865	0.239168
cg11776336	chr17	959144	OpenSea	Body	ENSG00000167693	NXN	NXN	64359	-0.292062	-2.54362	0.0144577	0.022856	-4.5829	0.112876	0.104907
cg11776930	chr10	86667643	OpenSea	TSS1500;TSS1500;TSS1500;TSS1500;TSS1500;TSS1500	ENSG00000122367	LDB3	LDB3	11155	-0.046203	-0.336703	0.737898	0.775977	-7.60845	1.95457	0.136371
cg11777506	chr2	114123079	OpenSea	0	ENSG00000235242	0	0	0	0.234593	1.10046	0.276954	0.32882	-7.05677	-0.396831	0.365994
cg11777515	chr4	41750435	Island	TSS1500	ENSG00000250467	PHOX2B-AS1	PHOX2B-AS1	0	-0.28336	-1.07359	0.2887	0.341181	-7.0858	-2.72972	0.570761
cg11777890	chr11	119334337	Island	TSS200	ENSG00000173456	RNF26	RNF26	79102	0.351789	1.66078	0.103676	0.136477	-6.30095	-3.6449	0.373793
cg11777978	chr17	68258409	N_Shore	TSS1500	ENSG00000141337	ARSG	ARSG	22901	0.113822	0.500397	0.619222	0.66732	-7.53886	2.48817	0.410334
cg11778001	chr2	190648125	N_Shore	TSS1500	ENSG00000138386	NAB1	NAB1	4664	0.452287	3.20653	0.00246738	0.00452699	-2.94271	-2.89681	0.182168
cg11778030	chrX	153972354	Island	TSS200;TSS1500	ENSG00000177854	TMEM187	TMEM187	8269	1.53587	2.09161	0.0422061	0.0605643	-5.5376	-5.00802	4.80351
cg11778253	chr19	55091454	S_Shelf	3'UTR	ENSG00000125503	PPP1R12C	PPP1R12C	54776	-0.0673652	-0.515334	0.608829	0.657652	-7.53116	1.74143	0.122416
cg11778734	chr2	174574794	OpenSea	Body;Body	ENSG00000236449	0	0	0	-0.170249	-0.49249	0.624986	0.672781	-7.49124	#NAME?	NA
cg11778756	chr11	108926744	OpenSea	Body	ENSG00000178105	DDX10	DDX10	1662	0.07273	0.249343	0.804276	0.834481	-7.62705	#NAME?	NA
cg11778840	chr21	39451796	OpenSea	5'UTR;TSS200	ENSG00000185437	SH3BGR	SH3BGR	6450	1.46325	7.06167	8.03947e-09	4.62617e-08	9.45672	0.620957	0.726436
cg11778876	chr15	55192891	N_Shelf	Body	ENSG00000137876	RSL24D1	RSL24D1	51187	-0.681777	-2.77513	0.00799504	0.0132912	-4.04017	2.53516	0.56411
cg11779113	chr20	63567803	N_Shore	Body;TSS200	ENSG00000130589	HELZ2	HELZ2	85441	-1.5602	-7.66281	1.03786e-09	7.44639e-09	11.5042	1.60323	0.767765
cg11779118	chr13	107835133	OpenSea	Body	ENSG00000227248	NALF1-IT1	NALF1-IT1	0	-1.75007	-9.26046	5.19421e-12	6.81831e-11	16.8186	3.17433	0.835169
cg11779204	chr5	10992509	OpenSea	Body	ENSG00000169862	CTNND2	CTNND2	1501	-0.281057	-1.87337	0.0674882	0.0926698	-5.94269	2.7023	0.180817
cg11779239	chr17	75766195	S_Shore	TSS1500	ENSG00000108479	GALK1	GALK1	2584	-0.38023	-3.14755	0.00291249	0.00527076	-3.09888	2.31086	0.127383
cg11779395	chr4	141234137	OpenSea	3'UTR	ENSG00000109445	ZNF330	ZNF330	27309	-0.845211	-4.67061	2.70713e-05	7.24247e-05	1.40784	3.55993	0.381543
cg11779808	chr8	2728685	OpenSea	0	ENSG00000253853	0	0	0	-0.203905	-0.893238	0.376458	0.431499	-7.26287	-1.27905	0.418625
cg11779941	chrX	154377975	Island	TSS1500	ENSG00000102119	EMD	EMD	2010	-0.79072	-3.72173	0.000545457	0.00113375	-1.50617	-0.691224	0.467666
cg11779973	chr22	39499728	N_Shelf	0	ENSG00000100335	MIEF1	MIEF1	54471	-1.30574	-6.44668	6.62575e-08	3.0768e-07	7.35285	3.18134	0.630947
cg11780042	chr14	101026915	OpenSea	TSS200	ENSG00000207762	MIR329-2	MIR329-2	574409	-1.9675	-11.9703	1.28491e-15	4.59925e-14	25.1721	2.26666	0.910971
cg11780546	chr7	4136023	OpenSea	Body;Body	ENSG00000146555	SDK1	SDK1	221935	0.560733	4.94246	1.10255e-05	3.18624e-05	2.28886	1.81456	0.144189
cg11781306	chr5	140822071	Island	Body;Body;Body;Body;Body;1stExon;1stExon	ENSG00000204965	PCDHA5	PCDHA5	56143	1.57273	6.16031	1.77083e-07	7.46646e-07	6.37471	-1.60661	0.97099
cg11781344	chr5	134370966	N_Shore	TSS1500	ENSG00000119048	UBE2B	UBE2B	7320	-0.925872	-3.96492	0.000258753	0.000571909	-0.788203	-3.71098	0.587664
cg11781389	chr11	134331568	N_Shore	TSS1500	ENSG00000149328	GLB1L2	GLB1L2	89944	0.646159	2.61164	0.0121844	0.0195419	-4.42704	-3.60729	0.562562
cg11781421	chr19	19256275	N_Shore	3'UTR	ENSG00000187664	HAPLN4	HAPLN4	404037	-1.00377	-7.1569	5.80533e-09	3.46025e-08	9.78203	1.525	0.327033
cg11781518	chr12	75276105	OpenSea	3'UTR	ENSG00000254451	CAPS2-AS1	CAPS2-AS1	100130268	-1.15319	-3.98326	0.000244417	0.000542889	-0.733149	2.64877	0.91606
cg11781622	chr1	2109633	Island	5'UTR;Body;5'UTR	ENSG00000067606	PRKCZ	PRKCZ	5590	-0.168311	-0.908814	0.368266	0.423241	-7.24881	3.13344	0.268999
cg11781854	chr19	39246050	N_Shore	TSS1500	ENSG00000197110	IFNL3	IFNL3	282617	-0.674533	-3.80639	0.000421652	0.000894864	-1.25884	2.0285	0.323037
cg11781976	chr15	72784510	S_Shore	TSS1500;TSS1500;TSS1500	ENSG00000260898	ADPGK-AS1	ADPGK-AS1	100287559	-0.678188	-2.95009	0.00501649	0.00866729	-3.60792	-2.60698	0.50117
cg11782091	chr5	179824299	S_Shelf	Body;Body;Body	ENSG00000161011	SQSTM1	SQSTM1	8878	-0.63514	-3.57771	0.000840334	0.00168339	-1.92002	2.19178	0.314537
cg11782208	chr1	982512	N_Shore	TSS1500	ENSG00000187642	PERM1	PERM1	84808	0.449449	2.33546	0.024013	0.0362684	-5.04038	0.610355	0.323352
cg11782387	chr11	70005432	OpenSea	0	ENSG00000255191	0	0	0	-0.530072	-2.61959	0.0119412	0.0191817	-4.40862	-1.5599	0.370097
cg11782479	chr19	1507933	Island	Body	ENSG00000185761	ADAMTSL5	ADAMTSL5	339366	0.513077	1.84887	0.0710193	0.0970497	-5.98587	-4.0072	0.664925
cg11782550	chr22	20965380	Island	5'UTR;5'UTR	ENSG00000183773	AIFM3	AIFM3	150209	0.886712	3.30502	0.0018642	0.00349876	-2.6779	-3.60401	0.71892
cg11782601	chr17	80948098	Island	Body;Body	ENSG00000141564	RPTOR	RPTOR	57521	-0.788578	-6.12662	1.98781e-07	8.29177e-07	6.25983	4.27092	0.230909
cg11782635	chr5	170503915	N_Shore	TSS200;TSS200;Body	ENSG00000182132	KCNIP1	KCNIP1	30820	2.59172	6.37906	8.35757e-08	3.79302e-07	7.12165	-4.59297	2.57194
cg11782729	chr17	673324	OpenSea	Body;Body	ENSG00000141252	VPS53	VPS53	55275	1.07983	6.02998	2.76864e-07	1.11902e-06	5.93066	2.21286	0.458453
cg11782830	chr13	99502010	S_Shore	Body	ENSG00000125304	TM9SF2	TM9SF2	9375	-0.031798	-0.405023	0.68737	0.73024	-7.58269	-4.21374	0.031485
cg11783264	chr19	1905047	N_Shore	TSS1500;TSS1500	ENSG00000213638	ADAT3	ADAT3	113179	-0.803327	-5.54976	1.42709e-06	4.95887e-06	4.30509	-3.38362	0.271443
cg11783356	chr20	45684779	OpenSea	3'UTR;3'UTR	ENSG00000182931	WFDC10B	WFDC10B	280664	-0.799467	-4.81601	1.67705e-05	4.67399e-05	1.87708	-0.188679	0.324892
cg11783364	chr12	68406358	OpenSea	0	ENSG00000251301	LINC02384	LINC02384	0	0.0668296	0.572669	0.569705	0.620829	-7.49956	-2.3806	0.0937278
cg11783367	chr7	150045032	N_Shelf	0	ENSG00000241449	0	0	0	-0.187209	-0.776163	0.441693	0.496916	-7.36102	-2.20558	0.46757
cg11783497	chr2	113117715	OpenSea	TSS200;TSS200;TSS200	ENSG00000136689	IL1RN	IL1RN	3557	0.132888	0.848032	0.400886	0.456231	-7.30235	1.18314	0.186528
cg11783815	chr6	33590656	N_Shelf	Body	ENSG00000197251	LINC00336	LINC00336	401253	0.180069	1.01483	0.315584	0.36921	-7.1469	0.910364	0.246486
cg11783834	chr8	27611814	N_Shelf	Body;TSS200;TSS1500	ENSG00000120885	CLU	CLU	1191	-0.0102172	-0.0805619	0.936146	0.947332	-7.66289	-0.93136	0.113311
cg11784243	chr6	25369335	OpenSea	Body	ENSG00000079691	CARMIL1	CARMIL1	55604	-0.145453	-0.507355	0.614371	0.662772	-7.5353	0.849626	0.663501
cg11784281	chr2	231593074	OpenSea	1stExon	ENSG00000177673	TEX44	TEX44	165100	-0.00284049	-0.0194069	0.984602	0.987362	-7.666	2.44768	0.157411
cg11784305	chr20	1777166	Island	0	ENSG00000232528	0	0	100289473	0.0220893	0.132305	0.89533	0.913075	-7.65727	-4.10903	0.210824
cg11784319	chr13	52194534	Island	TSS200	ENSG00000243406	MRPS31P5	MRPS31P5	100887750	-0.228439	-2.03963	0.0472535	0.0670926	-5.63689	-4.1256	0.0935663
cg11784578	chr4	184439994	OpenSea	5'UTR	ENSG00000168310	IRF2	IRF2	3660	0.859983	3.73038	0.000531351	0.00110668	-1.48102	0.303067	0.55473
cg11784623	chr4	163343670	Island	TSS1500	ENSG00000164128	NPY1R	NPY1R	4886	0.824654	3.1931	0.00256268	0.00468661	-2.97843	-3.39916	0.65586
cg11784626	chr10	125093969	OpenSea	5'UTR;5'UTR	ENSG00000175029	CTBP2	CTBP2	1488	-0.46417	-2.86001	0.00638921	0.0108202	-3.83276	1.94442	0.23742
cg11784631	chr6	30690237	S_Shelf	Body	ENSG00000137404	NRM	NRM	11270	-1.54147	-9.50377	2.37371e-12	3.42299e-11	17.6056	0.425499	0.631955
cg11784785	chr11	20598543	S_Shore	TSS1500	ENSG00000165970	SLC6A5	SLC6A5	9152	1.23887	5.00768	8.87208e-06	2.61509e-05	2.50248	-3.44062	0.766627
cg11784990	chr12	102824887	Island	0	ENSG00000258169	LINC00485	LINC00485	283432	1.0311	7.50576	1.76821e-09	1.19867e-08	10.9709	-1.60822	0.330592
cg11785154	chr1	202710865	S_Shore	TSS1500	ENSG00000143858	SYT2	SYT2	127833	0.0407715	0.27869	0.781753	0.814728	-7.62662	1.99322	0.15755
cg11785166	chr19	22634215	N_Shore	TSS200	ENSG00000229676	ZNF492	ZNF492	57615	2.4072	13.3664	2.57035e-17	1.47101e-15	29.1082	-4.6049	1.30723
cg11785183	chr6	31880154	OpenSea	Body;TSS1500;Body	ENSG00000204385	SLC44A4	SLC44A4	80736	1.04498	7.3372	3.13781e-09	1.99766e-08	10.3971	-0.0631161	0.347529
cg11785537	chr12	6375563	OpenSea	Body;TSS1500;1stExon;5'UTR	ENSG00000111321	LTBR	LTBR	4055	1.57337	6.25669	1.27216e-07	5.53428e-07	6.70358	0.698376	0.955318
cg11785538	chr7	107580629	Island	TSS200;Body;5'UTR	ENSG00000075790	BCAP29	BCAP29	55973	-0.302498	-1.0502	0.299204	0.352159	-7.11051	-1.80506	0.682759
cg11785574	chr1	241640378	S_Shore	5'UTR;1stExon	ENSG00000054277	OPN3	OPN3	23596	0.0383964	0.428912	0.670023	0.714304	-7.57257	-4.14874	0.0468612
cg11785625	chr8	66608909	N_Shelf	Body;Body	ENSG00000185697	MYBL1	MYBL1	4603	-2.47613	-11.559	4.26605e-15	1.32599e-13	23.9644	2.27324	1.47993
cg11785652	chr1	92483780	Island	5'UTR;1stExon;5'UTR;5'UTR	ENSG00000162676	GFI1	GFI1	2672	1.64913	4.2019	0.000122958	0.00028903	-0.0677517	-3.54193	1.75034
cg11786005	chr6	170554311	Island	TSS1500;TSS200	ENSG00000281184	PSMB1	PSMB1	5689	-0.240673	-1.07047	0.290087	0.342623	-7.08913	-3.88978	0.408704
cg11786193	chr5	4512129	OpenSea	0	ENSG00000231291	0	0	0	1.02049	6.00049	3.06302e-07	1.22588e-06	5.83032	-4.12823	0.409685
cg11786459	chr8	140451055	OpenSea	Body;Body	ENSG00000167632	TRAPPC9	TRAPPC9	83696	-0.604079	-4.9739	9.92968e-06	2.89854e-05	2.39175	4.016	0.168941
cg11786558	chr17	2363295	S_Shore	Body;Body	ENSG00000141258	SGSM2	SGSM2	9905	0.173904	1.88061	0.0664731	0.0914035	-5.92982	2.57054	0.0565577
cg11786657	chr15	26868364	S_Shore	5'UTR;5'UTR	ENSG00000186297	GABRA5	GABRA5	2558	1.20442	5.1527	5.46022e-06	1.6785e-05	2.98029	-3.51119	0.696982
cg11786776	chr17	78723861	OpenSea	Body;Body	ENSG00000108669	CYTH1	CYTH1	9267	2.70163	21.0495	5.30433e-25	1.54988e-22	46.8469	0.888836	1.45017
cg11786839	chr6	1635343	OpenSea	Body	ENSG00000112699	GMDS	GMDS	2762	0.444446	2.59649	0.0126604	0.0202347	-4.46201	0.966038	0.258605
cg11786946	chr1	39458478	OpenSea	Body;Body	ENSG00000127603	MACF1	MACF1	23499	-0.52381	-4.442	5.69889e-05	0.000142918	0.680511	3.53224	0.14542
cg11786966	chr1	64042560	OpenSea	Body;Body	ENSG00000185483	ROR1	ROR1	4919	-1.4466	-6.98301	1.05234e-08	5.88768e-08	9.18781	1.89452	0.717419
cg11787167	chr14	32938164	S_Shelf	TSS1500;TSS1500;TSS1500;TSS1500	ENSG00000151322	NPAS3	NPAS3	64067	0.620273	3.46471	0.00117323	0.00228772	-2.23831	-0.552718	0.315543
cg11787508	chr13	26187200	S_Shore	0	ENSG00000127870	RNF6	RNF6	6049	0.703008	2.34245	0.0236173	0.0357243	-5.02552	0.97193	0.815059
cg11787626	chr1	147761630	OpenSea	5'UTR;TSS1500	ENSG00000265107	GJA5	GJA5	2702	-0.398951	-3.26107	0.00211369	0.0039258	-2.79668	3.71079	0.133134
cg11787694	chr19	475145	OpenSea	TSS200	ENSG00000181781	ODF3L2	ODF3L2	284451	0.356194	2.55467	0.0140636	0.0222833	-4.55777	0.0207759	0.164209
cg11787780	chr5	111509029	N_Shelf	5'UTR	ENSG00000164211	STARD4	STARD4	134429	-0.623285	-4.06566	0.000188964	0.000428783	-0.484308	2.48584	0.245583
cg11787789	chr7	1451828	N_Shore	Body	ENSG00000164877	MICALL2	MICALL2	79778	-0.265849	-2.08132	0.0430947	0.0617121	-5.55682	2.58406	0.128112
cg11787791	chr1	153356984	OpenSea	TSS1500	ENSG00000163220	S100A9	S100A9	6280	-0.390021	-3.61906	0.00074283	0.00150351	-1.8021	2.93537	0.104141
cg11787828	chr6	96897748	Island	1stExon	ENSG00000123545	NDUFAF4	NDUFAF4	29078	0.193295	1.51063	0.137839	0.176305	-6.53095	-3.60158	0.122503
cg11788367	chr12	51915490	Island	Body;Body	ENSG00000139567	ACVRL1	ACVRL1	94	0.548089	3.71744	0.000552587	0.00114727	-1.51863	1.1951	0.214905
cg11788425	chr17	79398298	OpenSea	5'UTR	ENSG00000167281	RBFOX3	RBFOX3	146713	0.242205	1.5505	0.127992	0.16498	-6.47178	1.51989	0.192752
cg11788465	chr5	135034623	Island	TSS1500	ENSG00000224186	PITX1-AS1	PITX1-AS1	100996485	0.676846	3.01458	0.00420869	0.0073845	-3.44406	-2.58104	0.480696
cg11788486	chr11	4544939	OpenSea	TSS1500	ENSG00000197790	OR52M1	OR52M1	119772	-1.17125	-5.2634	3.76255e-06	1.19733e-05	3.34739	2.86299	0.640272
cg11788523	chr19	57935402	Island	TSS200	ENSG00000196724	ZNF418	ZNF418	147686	1.89006	10.8887	3.16009e-14	7.71359e-13	21.9493	-3.02746	0.882126
cg11788856	chr17	247943	N_Shore	Body	ENSG00000181031	RPH3AL	RPH3AL	9501	-0.492079	-4.15109	0.000144417	0.000335153	-0.22383	0.0451578	0.140741
cg11788945	chr10	29491350	OpenSea	Body;Body	ENSG00000197321	SVIL	SVIL	6840	-1.16945	-9.87128	7.37152e-13	1.21915e-11	18.7812	3.28671	0.346252
cg11789185	chr14	23010455	S_Shore	TSS1500;TSS1500;TSS1500	ENSG00000100802	C14orf93	C14orf93	60686	-0.928633	-7.11362	6.73086e-09	3.94887e-08	9.63421	-2.72508	0.278774
cg11789321	chr5	57477236	OpenSea	0	ENSG00000250961	0	0	0	-0.486729	-2.90162	0.00571664	0.00977307	-3.7295	1.83886	0.256198
cg11789371	chr14	102085048	N_Shore	Body;Body	ENSG00000080824	HSP90AA1	HSP90AA1	3320	-0.864116	-4.3278	8.23011e-05	0.000199926	0.322464	3.06859	0.44628
cg11789444	chr3	120095551	Island	TSS1500;TSS1500	ENSG00000242622	0	0	0	-0.122001	-1.46513	0.149803	0.190014	-6.59676	-3.9042	0.040385
cg11789612	chr15	41502214	Island	Body	ENSG00000137825	ITPKA	ITPKA	3706	1.98758	5.81474	5.78327e-07	2.18103e-06	5.19968	-4.36043	1.66784
cg11789740	chr15	33310623	Island	TSS1500	ENSG00000198838	RYR3	RYR3	6263	0.538846	3.04062	0.00391851	0.00691656	-3.37724	-3.99053	0.292969
cg11789804	chr1	219784790	OpenSea	0	ENSG00000196660	SLC30A10	SLC30A10	55532	-1.04539	-4.26685	0.000100006	0.000238991	0.13295	1.51452	0.676141
cg11789820	chr14	57593142	OpenSea	Body	ENSG00000151812	SLC35F4	SLC35F4	341880	-1.4241	-7.61584	1.21692e-09	8.58735e-09	11.3449	2.16506	0.639913
cg11790417	chr5	67793181	OpenSea	0	ENSG00000249364	0	0	101928858	-0.887429	-8.5526	5.26487e-11	5.2753e-10	14.4928	3.78078	0.213241
cg11790551	chr10	132779841	Island	Body	ENSG00000068383	INPP5A	INPP5A	3632	0.261319	0.635133	0.528542	0.581673	-7.4614	3.83616	1.39189
cg11790580	chr1	153417481	OpenSea	5'UTR	ENSG00000184330	S100A7A	S100A7A	338324	-0.677295	-5.7321	7.66895e-07	2.82072e-06	4.91995	0.291144	0.179566
cg11790699	chr1	31727335	OpenSea	3'UTR	ENSG00000121753	ADGRB2	ADGRB2	576	-0.407852	-4.44495	5.64491e-05	0.000141676	0.689794	2.2137	0.0803362
cg11791155	chr7	4208128	OpenSea	Body;Body	ENSG00000146555	SDK1	SDK1	221935	-0.586001	-3.58448	0.000823554	0.00165238	-1.90074	1.81843	0.263991
cg11791452	chr2	120905561	OpenSea	Body	ENSG00000074047	GLI2	GLI2	2736	0.0684675	0.362319	0.718801	0.758629	-7.59935	1.08362	0.276344
cg11791481	chr17	77215607	S_Shelf	3'UTR;3'UTR;3'UTR;3'UTR;Body	ENSG00000129657	SEC14L1	SEC14L1	6397	0.529651	3.74585	0.000507004	0.0010603	-1.43599	1.26613	0.196854
cg11791526	chr11	67409571	Island	Body	ENSG00000175463	TBC1D10C	TBC1D10C	374403	-0.766764	-6.23848	1.3542e-07	5.85663e-07	6.64143	1.20335	0.212638
cg11791751	chr1	13583643	Island	TSS200;TSS200	ENSG00000162493	PDPN	PDPN	10630	1.19817	4.6412	2.98101e-05	7.90772e-05	1.31352	-3.74741	0.793492
cg11791770	chr11	611791	Island	3'UTR	ENSG00000274780	PHRF1	PHRF1	57661	-2.00745	-7.25847	4.10405e-09	2.53452e-08	10.1287	3.35969	1.34887
cg11792184	chr22	32797564	N_Shelf	Body;Body;Body	ENSG00000185666	SYN3	SYN3	8224	-0.660868	-4.22201	0.000115354	0.000272584	-0.0057673	3.76275	0.262659
cg11792186	chr7	2043470	OpenSea	Body;Body;Body	ENSG00000002822	MAD1L1	MAD1L1	8379	0.188824	1.625	0.111113	0.145308	-6.35753	3.53298	0.0984667
cg11792285	chr2	240029532	S_Shelf	1stExon	ENSG00000182083	OR6B2	OR6B2	389090	-0.345827	-1.88959	0.0652323	0.0898561	-5.91381	1.41741	0.279036
cg11792616	chr8	30160839	S_Shelf	Body	ENSG00000104671	DCTN6	DCTN6	10671	-0.574872	-1.96688	0.0553498	0.0774383	-5.77339	3.60182	0.74675
cg11792649	chr11	68897163	OpenSea	5'UTR;Body	ENSG00000197345	MRPL21	MRPL21	219927	-1.13343	-6.29914	1.09964e-07	4.8547e-07	6.84856	3.55787	0.482674
cg11792664	chr19	1605707	S_Shore	TSS1500	ENSG00000127540	UQCR11	UQCR11	10975	0.425974	2.97768	0.00465457	0.00809348	-3.5381	-4.28414	0.182649
cg11792766	chr22	42335056	N_Shelf	0	ENSG00000100207	TCF20	TCF20	6942	-0.774901	-4.43198	5.88652e-05	0.000147184	0.648924	3.24068	0.34273
cg11792786	chr5	14869974	N_Shore	Body	ENSG00000154122	ANKH	ANKH	56172	-0.160646	-0.750247	0.456991	0.51196	-7.38093	-0.404699	0.364001
cg11792826	chr8	128148685	OpenSea	TSS1500	ENSG00000221261	MIR1208	MIR1208	100302281	-1.04468	-6.5067	5.39174e-08	2.5576e-07	7.55812	2.67637	0.392817
cg11792874	chr14	23545292	OpenSea	0	ENSG00000157306	ZFHX2-AS1	ZFHX2-AS1	0	0.486634	4.71503	2.33969e-05	6.33938e-05	1.55067	-0.244715	0.111667
cg11793168	chr2	37188604	OpenSea	TSS200	ENSG00000138068	SULT6B1	SULT6B1	391365	-0.143697	-0.814285	0.419748	0.475137	-7.33052	2.86849	0.241506
cg11793269	chr5	2752431	Island	1stExon;TSS1500;TSS1500	ENSG00000186493	C5orf38	C5orf38	0	1.98241	9.84908	7.90727e-13	1.29721e-11	18.7106	-3.13762	1.03328
cg11793332	chr13	40982691	OpenSea	TSS1500;5'UTR	ENSG00000120690	ELF1	ELF1	1997	-1.63769	-9.30028	4.56715e-12	6.08766e-11	16.9479	0.600113	0.726699
cg11793562	chr13	51452988	Island	5'UTR;5'UTR;1stExon;1stExon;5'UTR	ENSG00000236778	INTS6-AS1	INTS6-AS1	0	0.506701	4.52963	4.28989e-05	0.000110286	0.957691	-3.60488	0.130693
cg11793646	chr21	42667019	N_Shore	Body;Body;5'UTR;Body;Body;Body;5'UTR;5'UTR;Body;Body;5'UTR;5'UTR;5'UTR;Body;5'UTR;Body;Body;Body;Body;Body	ENSG00000160191	PDE9A	PDE9A	5152	-0.490782	-3.51571	0.00100981	0.00199321	-2.09538	3.85483	0.185427
cg11793699	chr1	156845109	Island	Body;Body	ENSG00000198400	NTRK1	NTRK1	4914	2.27769	8.45996	7.15697e-11	6.92092e-10	14.1847	-1.48949	1.52738
cg11794356	chr12	55332207	OpenSea	1stExon	ENSG00000205329	OR6C3	OR6C3	254786	-0.920131	-2.96421	0.00482812	0.00836873	-3.57225	0.013376	0.931409
cg11794384	chr10	29598601	OpenSea	5'UTR;5'UTR	ENSG00000197321	SVIL	SVIL	6840	-0.618515	-4.20222	0.000122834	0.000288773	-0.0667734	3.62836	0.229309
cg11794398	chr6	160926097	OpenSea	0	ENSG00000233342	0	0	0	-0.26995	-2.69278	0.0099027	0.0161627	-4.23715	3.74567	0.0767349
cg11794440	chr1	11836099	N_Shelf	Body	ENSG00000011021	CLCN6	CLCN6	1185	0.127579	0.485221	0.629862	0.677216	-7.54644	3.22884	0.554679
cg11794649	chr1	91404320	Island	5'UTR	ENSG00000162669	HFM1	HFM1	164045	0.0430514	0.305131	0.761666	0.797056	-7.61877	-4.21038	0.145221
cg11794801	chr8	10404510	Island	Body;Body;Body	ENSG00000175806	MSRA	MSRA	4482	1.38632	9.73167	1.14722e-12	1.80347e-11	18.3365	0.968811	0.499253
cg11794959	chr1	1515754	N_Shore	5'UTR;Body;Body	ENSG00000197785	ATAD3A	ATAD3A	55210	-0.110361	-1.01351	0.316208	0.369843	-7.14824	1.07489	0.0805782
cg11795262	chr19	19458765	OpenSea	5'UTR	ENSG00000167491	GATAD2A	GATAD2A	54815	-0.675268	-6.44186	6.73635e-08	3.12269e-07	7.33636	2.52651	0.154493
cg11795276	chr12	54060468	Island	Body	ENSG00000248265	FLJ12825	0	440101	-0.856859	-5.05251	7.63822e-06	2.28034e-05	2.64979	1.78919	0.352216
cg11795308	chr1	161164194	N_Shelf	Body;Body	ENSG00000143258	USP21	USP21	27005	-0.593766	-3.51955	0.000998402	0.00197265	-2.08455	3.22165	0.280002
cg11795488	chr1	64572809	OpenSea	Body	ENSG00000158966	CACHD1	CACHD1	57685	-0.0985226	-0.585284	0.561266	0.612898	-7.49217	1.32947	0.216319
cg11795628	chr13	101083716	OpenSea	Body	ENSG00000102452	NALCN	NALCN	259232	-1.06049	-6.70427	2.73629e-08	1.38815e-07	8.23418	3.27614	0.392652
cg11795674	chr10	97633173	Island	5'UTR;5'UTR	ENSG00000171160	MORN4	MORN4	118812	-0.230713	-1.04675	0.300776	0.353773	-7.11412	-3.93099	0.39158
cg11795899	chr2	84839283	OpenSea	Body	ENSG00000186854	TRABD2A	TRABD2A	129293	-0.214066	-1.18756	0.241205	0.290699	-6.95801	3.93224	0.257269
cg11795921	chr1	230136909	OpenSea	Body	ENSG00000143641	GALNT2	GALNT2	2590	0.60413	2.4362	0.0188428	0.0290933	-4.82271	1.10107	0.555274
cg11796181	chr5	143042676	OpenSea	Body;Body	ENSG00000145819	ARHGAP26	ARHGAP26	23092	-0.0356973	-0.193647	0.847319	0.871967	-7.64708	3.06235	0.26144
cg11796219	chr3	195133613	OpenSea	Body	ENSG00000173950	XXYLT1	XXYLT1	152002	-0.870919	-5.42677	2.16623e-06	7.25066e-06	3.89246	3.23083	0.331816
cg11796233	chr1	2128797	N_Shelf	5'UTR;Body;5'UTR	ENSG00000067606	PRKCZ	PRKCZ	5590	0.674486	4.96559	1.02084e-05	2.97258e-05	2.36453	2.46083	0.215971
cg11796455	chr6	10883662	S_Shore	0	ENSG00000153157	SYCP2L	SYCP2L	221711	0.552802	3.64673	0.000683748	0.00139349	-1.72277	-1.20857	0.226111
cg11796565	chr19	13094867	N_Shore	3'UTR	ENSG00000008441	NFIX	NFIX	4784	-1.25254	-4.89477	1.29191e-05	3.68219e-05	2.13316	-0.0203751	0.808211
cg11796861	chr3	168010235	OpenSea	3'UTR	ENSG00000173905	GOLIM4	GOLIM4	27333	-0.357925	-2.5687	0.0135777	0.0215701	-4.52577	3.45761	0.164233
cg11796910	chr2	11335173	OpenSea	Body	ENSG00000134318	ROCK2	ROCK2	9475	-1.46992	-6.58753	4.08496e-08	1.99221e-07	7.83469	1.63412	0.786663
cg11796996	chr6	33312382	N_Shore	Body;Body;Body	ENSG00000231925	TAPBP	TAPBP	6892	1.76268	8.22012	1.59081e-10	1.40564e-09	13.3835	-3.34753	0.92812
cg11797099	chr11	63912060	Island	Body	ENSG00000167771	RCOR2	RCOR2	283248	-1.92451	-8.79532	2.36501e-11	2.60145e-10	15.2961	2.78817	1.05281
cg11797130	chr20	62554268	N_Shore	Body;TSS200	ENSG00000199017	MIR1-1	MIR1-1	406904	0.396764	2.72846	0.00902969	0.0148515	-4.15232	0.611454	0.183888
cg11797159	chr5	132655799	N_Shore	0	ENSG00000223442	TH2LCRR	TH2LCRR	101927761	0.409585	3.11308	0.00320662	0.00575773	-3.18929	-0.0360015	0.154077
cg11797209	chr1	225427235	Island	5'UTR;5'UTR	ENSG00000143815	LBR	LBR	3930	-0.130791	-1.02662	0.310058	0.363459	-7.13491	-3.96357	0.117626
cg11797222	chr15	66387079	Island	1stExon;5'UTR	ENSG00000169032	MAP2K1	MAP2K1	5604	0.760395	7.443	2.1887e-09	1.45003e-08	10.7574	-1.09693	0.17227
cg11797226	chr17	28701964	OpenSea	3'UTR	ENSG00000109111	SUPT6H	SUPT6H	6830	0.876146	5.54132	1.46861e-06	5.08914e-06	4.27672	2.2573	0.327233
cg11797365	chr2	227164969	Island	Body;Body;TSS1500;Body;Body	ENSG00000081052	COL4A4	COL4A4	1286	0.317112	2.15089	0.0368635	0.0535769	-5.42022	-3.5413	0.178378
cg11797430	chr12	2652198	OpenSea	Body;Body;Body;Body;Body;Body;Body;Body;Body;Body;Body;Body;Body;Body;Body;Body;Body;Body;Body;Body;Body;Body;Body	ENSG00000151067	CACNA1C	CACNA1C	775	-1.33357	-6.50051	5.50758e-08	2.60696e-07	7.53695	2.812	0.653142
cg11797485	chr15	68814746	N_Shelf	Body	ENSG00000140350	ANP32A	ANP32A	8125	-0.326188	-2.58642	0.012986	0.0207075	-4.48518	3.57345	0.131252
cg11797656	chr7	714171	S_Shore	TSS1500;5'UTR;TSS1500;5'UTR;5'UTR	ENSG00000188191	PRKAR1B	PRKAR1B	5575	0.688508	2.7663	0.00818198	0.0135732	-4.0615	2.10438	0.578946
cg11797700	chr1	226361409	OpenSea	3'UTR	ENSG00000143799	PARP1	PARP1	142	-0.641529	-4.44513	5.64162e-05	0.000141605	0.690361	3.45706	0.227704
cg11797717	chr17	45120911	Island	Body	ENSG00000161714	PLCD3	PLCD3	113026	-2.48025	-15.2945	1.71127e-19	1.64702e-17	34.1472	1.8893	1.32176
cg11798182	chr14	97978176	OpenSea	TSS200	ENSG00000246223	LINC01550	LINC01550	388011	0.757831	4.67083	2.70511e-05	7.23789e-05	1.40857	-1.20173	0.302859
cg11798360	chr19	50552104	S_Shelf	5'UTR	ENSG00000131409	LRRC4B	LRRC4B	94030	1.36027	5.56813	1.34069e-06	4.68513e-06	4.36687	-4.31283	0.811694
cg11798406	chr21	38773437	OpenSea	Body	ENSG00000160183	TMPRSS3	TMPRSS3	64699	-1.79169	-9.178	6.78355e-12	8.61842e-11	16.5504	1.57437	0.881886
cg11798521	chr5	132660451	S_Shelf	3'UTR	ENSG00000169194	IL13	IL13	3596	1.45735	8.26538	1.36767e-10	1.2282e-09	13.5351	2.72665	0.625374
cg11798758	chr1	5896944	OpenSea	Body	ENSG00000131697	NPHP4	NPHP4	261734	-0.574833	-2.33473	0.024055	0.0363258	-5.04194	1.99014	0.541733
cg11798857	chr20	22585651	N_Shore	TSS1500;TSS200	ENSG00000125798	FOXA2	FOXA2	3170	0.379878	1.29264	0.2027	0.249182	-6.8295	-2.25748	0.72049
cg11798871	chr1	246152626	OpenSea	Body;Body	ENSG00000185420	SMYD3	SMYD3	64754	-0.806075	-3.05248	0.00379264	0.00671174	-3.34668	3.01097	0.67541
cg11798891	chr8	142404074	Island	TSS1500	ENSG00000261693	0	0	0	-0.346376	-2.3821	0.0214789	0.0327751	-4.94049	-0.563538	0.177024
cg11798909	chr1	1632441	Island	TSS1500;Body	ENSG00000189409	MMP23B	MMP23B	8510	0.744444	3.0225	0.00411843	0.00723854	-3.42379	-3.24099	0.582989
cg11799006	chr5	147722412	OpenSea	5'UTR	ENSG00000176049	JAKMIP2	JAKMIP2	9832	-0.674307	-3.49822	0.00106321	0.00208991	-2.14452	1.87735	0.370515
cg11799387	chr10	1022588	OpenSea	TSS200;TSS200;TSS200;TSS200;Body	ENSG00000232656	IDI2-AS1	IDI2-AS1	55853	0.013753	0.0766081	0.939273	0.949899	-7.6632	3.11864	0.246755
cg11799529	chrX	136210407	OpenSea	Body;3'UTR;3'UTR;3'UTR;3'UTR;3'UTR;3'UTR;3'UTR;3'UTR	ENSG00000022267	FHL1	FHL1	2273	0.324855	1.14764	0.257152	0.307827	-7.00416	-0.962361	0.661843
cg11799589	chr1	43977598	N_Shore	Body;Body	ENSG00000117410	ATP6V0B	ATP6V0B	533	0.424946	1.25574	0.215657	0.263283	-6.87578	1.79648	0.959779
cg11799593	chr12	68452089	OpenSea	0	ENSG00000251301	LINC02384	LINC02384	0	-1.71551	-5.97584	3.33289e-07	1.32395e-06	5.74648	0.632797	1.19921
cg11799650	chr1	15247125	Island	TSS200	ENSG00000142621	FHAD1	FHAD1	114827	-0.00815674	-0.0550512	0.95634	0.964061	-7.66465	-2.25558	0.161807
cg11799704	chr12	116750063	Island	Body;Body	ENSG00000135119	RNFT2	RNFT2	84900	-0.920224	-6.2767	1.18774e-07	5.20321e-07	6.77189	3.20312	0.312735
cg11799819	chr9	97502325	Island	5'UTR;5'UTR	ENSG00000136842	TMOD1	TMOD1	7111	0.613438	4.89963	1.27124e-05	3.62877e-05	2.149	-3.538	0.17867
cg11799843	chr14	102044141	OpenSea	Body	ENSG00000258959	0	0	0	-0.429527	-3.74622	0.000506444	0.00105927	-1.43493	3.95676	0.122718
cg11800117	chr11	93537209	OpenSea	5'UTR	ENSG00000166002	SMCO4	SMCO4	56935	-0.154459	-0.693393	0.491609	0.545918	-7.42231	-0.337002	0.394818
cg11800379	chr1	10655828	S_Shore	Body;Body	ENSG00000130940	CASZ1	CASZ1	54897	0.501435	2.39819	0.0206622	0.031638	-4.90568	4.23042	0.387616
cg11800390	chr7	5476364	OpenSea	3'UTR	ENSG00000230733	0	0	0	1.05815	5.36887	2.63523e-06	8.66524e-06	3.69887	1.4022	0.505987
cg11800608	chr20	58149943	N_Shore	TSS1500	ENSG00000124237	C20orf85	C20orf85	128602	-0.276383	-1.91901	0.0613056	0.0849729	-5.86092	-0.573835	0.165748
cg11800620	chr1	217138651	S_Shore	TSS1500	ENSG00000196482	ESRRG	ESRRG	2104	0.496688	3.09122	0.00340747	0.00608617	-3.24631	-0.230394	0.238806
cg11800635	chr2	74555961	S_Shore	Body	ENSG00000115325	DOK1	DOK1	1796	-2.37625	-8.84885	1.98399e-11	2.22832e-10	15.4725	4.2517	1.6081
cg11800672	chr8	144416907	S_Shore	TSS200;TSS1500	ENSG00000147804	SLC39A4	SLC39A4	55630	1.57646	6.05002	2.58481e-07	1.05124e-06	5.9989	0.866512	0.995619
cg11800794	chr20	32819532	N_Shore	TSS1500	ENSG00000101367	MAPRE1	MAPRE1	22919	-0.669937	-3.02479	0.0040926	0.00719711	-3.41791	2.15222	0.467784
cg11801011	chr19	50717280	N_Shore	TSS1500	ENSG00000161681	SHANK1	SHANK1	50944	-0.312308	-2.45801	0.0178657	0.0277246	-4.77467	0.72084	0.131602
cg11801107	chr1	22563228	Island	TSS1500;TSS1500	ENSG00000070886	EPHA8	EPHA8	2046	0.63241	4.26291	0.000101272	0.00024177	0.120728	-3.63698	0.235329
cg11801159	chr13	98177267	S_Shore	5'UTR;TSS200;5'UTR	ENSG00000139797	RNF113B	RNF113B	140432	0.242137	1.6592	0.103994	0.136858	-6.30347	3.13183	0.167087
cg11801411	chr17	1725433	Island	Body;1stExon;5'UTR;5'UTR	ENSG00000167716	WDR81	WDR81	124997	-0.10563	-0.838821	0.405981	0.461371	-7.31015	-0.694161	0.113456
cg11801490	chr14	63455647	OpenSea	Body	ENSG00000154001	PPP2R5E	PPP2R5E	5529	-0.384647	-2.38893	0.0211291	0.03229	-4.92575	2.6852	0.221655
cg11801512	chr6	47780917	OpenSea	TSS1500	ENSG00000124818	OPN5	OPN5	221391	-0.747699	-3.43483	0.00128045	0.0024789	-2.32151	-3.29975	0.474133
cg11801524	chr10	29522634	OpenSea	Body;Body	ENSG00000197321	SVIL	SVIL	6840	1.82341	7.27694	3.85346e-09	2.39746e-08	10.1917	-0.895468	1.1068
cg11801842	chr22	47629619	N_Shelf	0	ENSG00000205634	LINC00898	LINC00898	400932	2.23364	7.90344	4.6037e-10	3.61465e-09	12.3184	-0.533287	1.5521
cg11802013	chr11	69654407	S_Shore	3'UTR	ENSG00000110092	CCND1	CCND1	595	-0.66649	-2.2961	0.0263565	0.0394853	-5.12347	1.9404	0.757876
cg11802027	chr19	13938629	OpenSea	Body;TSS200;Body	ENSG00000132000	PODNL1	PODNL1	79883	-0.799461	-6.82905	1.78349e-08	9.44296e-08	8.66117	-0.736986	0.210411
cg11802442	chr1	202015503	OpenSea	3'UTR;3'UTR	ENSG00000249007	0	0	0	-0.543417	-2.96845	0.00477283	0.00828028	-3.5615	3.00078	0.311285
cg11802469	chr6	84033367	N_Shore	TSS1500	ENSG00000135324	MRAP2	MRAP2	112609	0.396188	1.67083	0.101662	0.134107	-6.28486	-2.97297	0.473728
cg11802553	chr14	64736612	OpenSea	Body	ENSG00000126822	PLEKHG3	PLEKHG3	26030	1.71933	9.33464	4.08806e-12	5.52271e-11	17.0592	0.451409	0.800887
cg11802583	chr18	31598491	OpenSea	Body	ENSG00000118271	TTR	TTR	7276	0.162795	0.575693	0.567676	0.618935	-7.4978	1.07607	0.646083
cg11802635	chr17	4584311	Island	TSS1500;5'UTR	ENSG00000188176	SMTNL2	SMTNL2	342527	0.382222	4.63234	3.06866e-05	8.11998e-05	1.28517	-3.82674	0.0633218
cg11802692	chr7	30026732	N_Shore	TSS200	ENSG00000106086	PLEKHA8	PLEKHA8	84725	-0.3598	-3.11605	0.00318025	0.00571433	-3.18153	-3.95111	0.114203
cg11802797	chr1	10377591	OpenSea	3'UTR	ENSG00000054523	KIF1B	KIF1B	23095	-1.05576	-5.9229	3.99508e-07	1.55974e-06	5.5666	-0.944493	0.44662
cg11802842	chr3	14766238	OpenSea	Body	ENSG00000230172	0	0	0	-0.803235	-6.30075	1.09357e-07	4.83108e-07	6.85407	4.24796	0.232566
cg11802843	chr12	19288996	OpenSea	Body;Body	ENSG00000052126	PLEKHA5	PLEKHA5	54477	-1.77488	-9.22066	5.90781e-12	7.63048e-11	16.6893	2.07902	0.862203
cg11802985	chr3	55648530	OpenSea	3'UTR	ENSG00000187672	ERC2	ERC2	26059	-0.883064	-5.66459	9.6541e-07	3.47594e-06	4.69192	3.05361	0.323697
cg11803101	chr12	130474245	OpenSea	Body	ENSG00000060709	RIMBP2	RIMBP2	23504	-1.0555	-5.31126	3.20165e-06	1.03377e-05	3.50667	3.84214	0.510328
cg11803389	chr1	45499348	N_Shore	Body;TSS1500	ENSG00000132763	MMACHC	MMACHC	25974	-0.532526	-3.97877	0.000247848	0.000549743	-0.746614	-0.371576	0.180226
cg11803771	chr11	65641095	Island	Body;Body	ENSG00000213445	SIPA1	SIPA1	6494	-1.20015	-7.27707	3.85172e-09	2.39654e-08	10.1921	1.74431	0.468342
cg11803803	chr1	28448862	OpenSea	Body;Body	ENSG00000204138	PHACTR4	PHACTR4	65979	-1.30683	-9.00477	1.19151e-11	1.41949e-10	15.9845	3.92679	0.466486
cg11804239	chr3	181252676	OpenSea	0	ENSG00000242808	SOX2-OT	SOX2-OT	347689	-0.0233695	-0.0951643	0.924605	0.937675	-7.66158	-2.06439	0.478854
cg11804292	chr14	53669486	OpenSea	0	ENSG00000237356	0	0	0	-1.03305	-3.99269	0.000237348	0.000528397	-0.704791	2.25158	0.728634
cg11804335	chr1	209585999	OpenSea	5'UTR	ENSG00000008118	CAMK1G	CAMK1G	57172	2.14559	7.97566	3.61025e-10	2.91203e-09	12.5619	-4.02399	1.41964
cg11804381	chr22	36266368	OpenSea	3'UTR;3'UTR;3'UTR;3'UTR	ENSG00000100342	APOL1	APOL1	8542	-0.661619	-6.1586	1.78127e-07	7.50612e-07	6.36887	3.22976	0.155729
cg11804414	chr12	122227590	S_Shore	TSS200;TSS200;TSS200;TSS200	ENSG00000184047	DIABLO	DIABLO	56616	-1.54755	-10.5732	8.27507e-14	1.79995e-12	20.9808	3.15107	0.595023
cg11804604	chr1	156935064	OpenSea	3'UTR;3'UTR	ENSG00000132694	ARHGEF11	ARHGEF11	9826	-0.195784	-1.86178	0.0691387	0.0947129	-5.96316	2.98622	0.0787584
cg11804721	chr1	153780053	N_Shelf	3'UTR	ENSG00000143554	SLC27A3	SLC27A3	11000	0.767589	3.87124	0.000345645	0.000745768	-1.06749	-0.973053	0.412942
cg11804789	chr20	24949080	OpenSea	TSS200	ENSG00000077984	CST7	CST7	8530	-2.58259	-10.4812	1.09827e-13	2.30344e-12	20.696	2.63688	1.70087
cg11804928	chr17	40064045	S_Shore	5'UTR;5'UTR	ENSG00000126351	THRA	THRA	7067	1.96696	9.03946	1.06413e-11	1.28491e-10	16.0981	-2.29898	1.07862
cg11804965	chr17	56142218	OpenSea	0	ENSG00000153930	ANKFN1	ANKFN1	162282	-1.47349	-5.18123	4.96127e-06	1.53887e-05	3.07471	3.4166	1.0455
cg11805083	chr2	96552599	S_Shelf	3'UTR	ENSG00000196843	ARID5A	ARID5A	10865	0.043986	0.332128	0.741327	0.779095	-7.61001	2.26251	0.125671
cg11805138	chr6	31180555	N_Shore	0	ENSG00000204531	POU5F1	POU5F1	5460	-0.458989	-2.14391	0.0374514	0.0543464	-5.43411	1.23028	0.397659
cg11805463	chr15	25094104	OpenSea	Body	ENSG00000207279	SNORD116-24	SNORD116-24	0	-0.90686	-4.86846	1.40974e-05	3.98787e-05	2.04747	3.24999	0.417392
cg11805587	chr13	49933747	N_Shelf	Body;Body;Body	ENSG00000123178	SPRYD7	SPRYD7	57213	-0.783362	-3.00667	0.00430084	0.00753213	-3.4643	3.03202	0.653506
cg11805647	chr15	81070628	OpenSea	0	ENSG00000156206	CFAP161	CFAP161	161502	-0.337485	-1.76307	0.084644	0.113702	-6.13325	2.73174	0.303997
cg11806084	chr6	43297601	OpenSea	TSS1500;TSS1500	ENSG00000137204	SLC22A7	SLC22A7	10864	-1.25632	-6.64913	3.30634e-08	1.64536e-07	8.04549	2.808	0.563807
cg11806102	chr3	185254292	S_Shore	TSS200;TSS200	ENSG00000113790	EHHADH	EHHADH	1962	-0.228099	-1.54825	0.128532	0.165608	-6.47516	-3.37044	0.169252
cg11806172	chr20	25693562	N_Shelf	5'UTR	ENSG00000130684	ZNF337	ZNF337	26152	-0.123286	-0.831569	0.410021	0.465414	-7.31623	1.58944	0.164796
cg11806199	chr2	241673511	N_Shelf	3'UTR;3'UTR	ENSG00000168397	ATG4B	ATG4B	23192	-0.34179	-2.68715	0.0100474	0.0163788	-4.25047	3.00021	0.135414
cg11806389	chr19	58475915	Island	TSS1500	ENSG00000083838	ZNF446	ZNF446	55663	0.112923	0.631456	0.530921	0.58394	-7.46375	-4.04605	0.246992
cg11806528	chr1	112509355	Island	Body;1stExon	ENSG00000134245	WNT2B	WNT2B	7482	2.15835	10.6092	7.41044e-14	1.63551e-12	21.0918	-2.97251	1.17364
cg11806565	chrX	72714847	S_Shore	TSS1500;TSS1500	ENSG00000067177	PHKA1	PHKA1	5255	1.56845	2.92559	0.00539209	0.00926383	-3.6732	-3.11633	2.7729
cg11806630	chr15	79091516	Island	TSS1500;TSS1500	ENSG00000058335	RASGRF1	RASGRF1	5923	0.472114	2.14222	0.0375948	0.0545337	-5.43746	-3.95242	0.422497
cg11806633	chr1	17560570	OpenSea	5'UTR	ENSG00000074964	ARHGEF10L	ARHGEF10L	55160	0.0829405	0.5622	0.576755	0.627525	-7.50558	-0.895645	0.161493
cg11806672	chr13	78602473	Island	Body	ENSG00000234377	OBI1-AS1	OBI1-AS1	100874222	1.03862	4.21684	0.000117262	0.000276663	-0.0217028	-2.48556	0.678838
cg11806762	chr11	27711411	OpenSea	Body;5'UTR;5'UTR;5'UTR;5'UTR	ENSG00000176697	BDNF	BDNF	627	-1.15075	-5.84924	5.14007e-07	1.96139e-06	5.3166	2.69443	0.542205
cg11807006	chr17	7336502	OpenSea	TSS200	ENSG00000072818	ACAP1	ACAP1	9744	-2.17977	-14.6213	9.37168e-19	7.64076e-17	32.4384	0.60176	1.03224
cg11807143	chr6	13326073	N_Shelf	Body;Body;Body;Body	ENSG00000145979	TBC1D7	TBC1D7	51256	-0.00510378	-0.0258238	0.979511	0.983274	-7.66586	2.5422	0.303188
cg11807153	chr5	140718911	OpenSea	TSS200	ENSG00000202111	VTRNA1-2	VTRNA1-2	56663	-2.32506	-8.13477	2.11658e-10	1.81161e-09	13.0972	0.620675	1.6433
cg11807188	chr1	65459161	OpenSea	5'UTR;5'UTR;5'UTR	ENSG00000116678	LEPR	LEPR	3953	-2.0731	-13.0267	6.50931e-17	3.33389e-15	28.1734	1.72495	0.974969
cg11807280	chr2	66427512	S_Shore	0	ENSG00000226819	MEIS1-AS3	MEIS1-AS3	0	-1.29049	-7.52726	1.64366e-09	1.12294e-08	11.044	-0.0654242	0.527578
cg11807356	chr11	72025181	OpenSea	Body	ENSG00000137497	NUMA1	NUMA1	4926	0.427175	3.63321	0.000712027	0.00144614	-1.76157	0.338193	0.127952
cg11807492	chr7	100272434	Island	TSS1500;TSS1500;TSS1500;TSS1500	ENSG00000239521	CASTOR3	CASTOR3	352954	0.323632	3.44978	0.00122568	0.00238115	-2.27993	-3.61768	0.072233
cg11807529	chr1	17632389	OpenSea	Body;Body	ENSG00000074964	ARHGEF10L	ARHGEF10L	55160	0.7912	3.54857	0.000916275	0.00182309	-2.00265	2.52793	0.505599
cg11807829	chr4	53591942	OpenSea	TSS1500	ENSG00000072201	LNX1	LNX1	84708	0.0208315	0.0863125	0.931599	0.943581	-7.6624	0.650182	0.461847
cg11807842	chr19	652837	Island	Body	ENSG00000070423	RNF126	RNF126	55658	0.425693	3.71098	0.000563475	0.00116784	-1.53735	2.31382	0.122224
cg11808514	chr20	43727668	OpenSea	TSS1500;TSS1500	ENSG00000124196	GTSF1L	GTSF1L	149699	-0.447344	-2.9635	0.00483751	0.00838354	-3.57406	3.90098	0.205245
cg11808531	chr12	132625305	OpenSea	Body	ENSG00000177084	POLE	POLE	5426	-0.609586	-5.83548	5.38767e-07	2.04595e-06	5.26994	3.92296	0.138445
cg11808633	chr12	6621433	S_Shore	5'UTR;5'UTR	ENSG00000184574	LPAR5	LPAR5	57121	0.0584035	0.425784	0.672284	0.716386	-7.57393	2.36373	0.13648
cg11808658	chr19	46468116	N_Shelf	3'UTR;3'UTR	ENSG00000182013	PNMA8A	PNMA8A	55228	-0.709023	-5.1175	6.14453e-06	1.86998e-05	2.86399	3.70001	0.230863
cg11808677	chr12	6850915	N_Shore	TSS1500;TSS1500;Body	ENSG00000111667	USP5	USP5	8078	1.23596	6.08573	2.28706e-07	9.40967e-07	6.12048	0.136151	0.600376
cg11808936	chr4	7892476	OpenSea	5'UTR;5'UTR	ENSG00000196526	AFAP1	AFAP1	60312	-0.716829	-2.64635	0.0111549	0.0180258	-4.34632	-1.71219	0.680648
cg11809091	chr5	141172524	N_Shore	TSS200	ENSG00000113212	PCDHB7	PCDHB7	56129	-0.0563896	-0.326723	0.745385	0.782664	-7.61182	-1.0273	0.227125
cg11809107	chr2	3779192	OpenSea	0	ENSG00000214866	DCDC2C	DCDC2C	728597	0.824915	3.3473	0.00165078	0.00312789	-2.56273	-1.84175	0.606639
cg11809464	chr6	99606639	N_Shore	TSS200	ENSG00000112238	PRDM13	PRDM13	59336	-0.224624	-1.16907	0.248501	0.298504	-6.97957	-0.7028	0.294688
cg11809614	chr1	169792905	N_Shore	Body	ENSG00000000460	C1orf112	C1orf112	55732	-0.404859	-2.29862	0.0262007	0.0392739	-5.11819	3.17754	0.266697
cg11809958	chr12	32501995	OpenSea	TSS200	ENSG00000139132	FGD4	FGD4	121512	0.525029	2.18198	0.0343457	0.0502269	-5.35801	-0.923696	0.509234
cg11810135	chr1	157802181	OpenSea	Body;Body;Body	ENSG00000163534	FCRL1	FCRL1	115350	-1.48184	-8.15352	1.98775e-10	1.71436e-09	13.1601	1.50066	0.654574
cg11810310	chr19	46788781	S_Shore	TSS200;TSS1500	ENSG00000105281	SLC1A5	SLC1A5	6510	-1.14687	-7.15851	5.77349e-09	3.44367e-08	9.78753	-3.13793	0.432833
cg11810736	chr12	55221477	OpenSea	1stExon	ENSG00000179919	OR10A7	OR10A7	121364	-1.10245	-6.62978	3.53343e-08	1.74774e-07	7.97926	3.6489	0.430972
cg11810837	chrX	102599348	Island	5'UTR;TSS200;TSS200;5'UTR;5'UTR;TSS200	ENSG00000125962	ARMCX5	ARMCX5	64860	0.710907	1.42399	0.161368	0.203177	-6.65469	-4.04325	2.11713
cg11810888	chr2	6495459	N_Shore	0	ENSG00000226488	LINC01824	LINC01824	0	-1.04104	-7.554	1.501e-09	1.03619e-08	11.1348	3.01331	0.335355
cg11810961	chr3	113533302	Island	Body	ENSG00000072858	SIDT1	SIDT1	54847	1.06152	3.91734	0.000299841	0.000654628	-0.930444	-3.62695	0.793121
cg11811216	chr10	49613115	N_Shore	1stExon;TSS1500;1stExon;5'UTR;TSS1500;5'UTR;TSS1500;5'UTR;TSS1500	ENSG00000070748	CHAT	CHAT	1103	1.60533	5.41032	2.29035e-06	7.627e-06	3.83742	-4.18582	1.17887
cg11811341	chr15	25115787	OpenSea	TSS1500	ENSG00000224078	SNHG14	SNHG14	0	-0.894652	-6.15463	1.80573e-07	7.59794e-07	6.35531	1.77736	0.301246
cg11811409	chr1	1541645	S_Shore	TSS1500	ENSG00000205090	TMEM240	TMEM240	339453	0.114297	0.635525	0.528289	0.581425	-7.46114	2.03259	0.250063
cg11811510	chr19	42528531	OpenSea	TSS200;TSS200	ENSG00000079385	CEACAM1	CEACAM1	634	-1.23676	-5.35844	2.72982e-06	8.94469e-06	3.66405	-0.329442	0.700118
cg11811513	chr2	184597681	N_Shore	TSS1500	ENSG00000170396	ZNF804A	ZNF804A	91752	-0.240325	-0.966273	0.339046	0.393456	-7.19492	-2.32341	0.502149
cg11811828	chr6	31180889	S_Shore	0	ENSG00000204531	POU5F1	POU5F1	5460	-0.349447	-1.34447	0.185502	0.230155	-6.76239	0.863576	0.560994
cg11811840	chr2	233760520	OpenSea	Body;1stExon;Body;Body;Body;Body;Body;Body;Body;Body	ENSG00000242366	UGT1A8	UGT1A8	54576	-1.10889	-5.92763	3.93092e-07	1.5375e-06	5.58267	3.00776	0.494266
cg11811869	chr15	34210590	S_Shore	TSS1500	ENSG00000134152	KATNBL1	KATNBL1	79768	-0.393919	-3.16442	0.00277801	0.00504661	-3.0544	3.29217	0.136784
cg11812071	chr6	137878960	OpenSea	Body	ENSG00000118503	TNFAIP3	TNFAIP3	7128	-1.16454	-5.70138	8.51628e-07	3.10104e-06	4.81613	3.48016	0.572963
cg11812202	chr10	116545897	OpenSea	TSS200	ENSG00000175535	PNLIP	PNLIP	5406	-0.908732	-5.66168	9.75031e-07	3.50582e-06	4.6821	3.55798	0.344166
cg11812218	chr3	172449130	N_Shore	TSS1500;TSS1500	ENSG00000121853	GHSR	GHSR	2693	1.33711	6.28441	1.15669e-07	5.08082e-07	6.79824	-2.82678	0.681177
cg11812625	chr11	6270109	Island	Body	ENSG00000110148	CCKBR	CCKBR	887	0.256433	1.2704	0.210437	0.257584	-6.85754	2.47721	0.329109
cg11812748	chr1	246569755	S_Shelf	5'UTR;5'UTR	ENSG00000162852	CNST	CNST	163882	-0.0251393	-0.114384	0.90944	0.924773	-7.65952	-2.05789	0.379684
cg11812928	chr1	226976758	S_Shore	Body	ENSG00000163050	COQ8A	COQ8A	56997	0.356858	2.25183	0.0292346	0.0433784	-5.21558	1.32523	0.211188
cg11813064	chr20	63371680	Island	0	ENSG00000101204	CHRNA4	CHRNA4	1137	-0.175116	-1.47778	0.146397	0.186104	-6.57864	1.91296	0.102016
cg11813073	chr19	6481529	OpenSea	Body	ENSG00000205744	DENND1C	DENND1C	79958	-1.16257	-7.92098	4.33965e-10	3.43081e-09	12.3776	1.26344	0.405361
cg11813116	chr19	58155400	Island	0	ENSG00000181894	ZNF329	ZNF329	79673	0.999884	4.69919	2.4647e-05	6.65101e-05	1.49969	-4.35711	0.537217
cg11813455	chr6	151807380	N_Shore	TSS1500;5'UTR;1stExon;5'UTR;5'UTR	ENSG00000091831	ESR1	ESR1	2099	-0.421588	-3.00402	0.00433206	0.007582	-3.47106	-2.56966	0.175613
cg11813497	chr10	14330880	OpenSea	TSS200	ENSG00000151474	FRMD4A	FRMD4A	55691	0.229634	0.898525	0.373664	0.428723	-7.25812	0.40032	0.529795
cg11813658	chr14	86904548	OpenSea	0	ENSG00000258804	LINC01148	LINC01148	283585	-1.42794	-9.12068	8.17047e-12	1.01708e-10	16.3635	2.62855	0.555513
cg11813690	chr12	111226919	OpenSea	Body	ENSG00000111249	CUX2	CUX2	23316	0.0814173	0.403783	0.688275	0.731049	-7.5832	2.75627	0.317586
cg11813810	chr1	198652551	OpenSea	Body;Body;Body;Body	ENSG00000081237	PTPRC	PTPRC	5788	-0.882701	-5.79686	6.14758e-07	2.30558e-06	5.13911	3.19863	0.314361
cg11813976	chr8	26043819	Island	Body	ENSG00000221818	EBF2	EBF2	64641	0.815913	3.77536	0.000463505	0.00097643	-1.34982	-2.55093	0.488006
cg11814312	chr17	78676074	OpenSea	3'UTR;3'UTR	ENSG00000108669	CYTH1	CYTH1	9267	-0.222331	-1.84141	0.0721259	0.0984082	-5.99893	4.18088	0.109874
cg11814539	chr1	44701011	OpenSea	Body	ENSG00000198520	ARMH1	ARMH1	339541	-0.0278038	-0.125805	0.900444	0.917302	-7.65813	2.48977	0.384177
cg11814655	chr22	18549734	OpenSea	TSS1500	ENSG00000274602	PI4KAP1	PI4KAP1	728233	0.121551	0.555393	0.581362	0.631881	-7.50943	0.55257	0.378916
cg11814882	chr17	76529043	OpenSea	Body	ENSG00000214140	PRCD	PRCD	768206	-0.355686	-1.50287	0.139823	0.178565	-6.54229	1.14381	0.466404
cg11815008	chr18	579713	N_Shore	TSS1500	ENSG00000177143	CETN1	CETN1	1068	-0.511752	-2.98976	0.004504	0.00785299	-3.50741	2.83191	0.270354
cg11815072	chr4	24867995	OpenSea	Body;Body	ENSG00000181982	CCDC149	CCDC149	91050	-0.441654	-2.4007	0.0205376	0.0314646	-4.90024	3.08631	0.295714
cg11815425	chr15	52788262	Island	Body	ENSG00000169856	ONECUT1	ONECUT1	3175	0.968963	5.86801	4.82048e-07	1.85016e-06	5.38027	-3.14559	0.377266
cg11815762	chr6	1610438	Island	TSS200	ENSG00000054598	FOXC1	FOXC1	2296	-0.0290336	-0.292722	0.771074	0.805311	-7.62254	-3.44542	0.0618187
cg11815796	chr19	49680914	Island	Body;Body;Body	ENSG00000126457	PRMT1	PRMT1	3276	-0.288571	-2.37434	0.0218833	0.0333328	-4.95722	-3.61292	0.117655
cg11815991	chr20	31605295	Island	1stExon;5'UTR;1stExon;5'UTR	ENSG00000125968	ID1	ID1	3397	-0.29447	-2.03041	0.0482195	0.0683209	-5.65442	-3.60482	0.17004
cg11816043	chr22	38981859	OpenSea	TSS1500	ENSG00000179750	APOBEC3B	APOBEC3B	9582	-0.403943	-2.51259	0.0157942	0.0247809	-4.61516	#NAME?	NA
cg11816081	chr17	49462465	OpenSea	0	ENSG00000249497	LINC02075	LINC02075	101927207	-1.6477	-9.45988	2.73245e-12	3.87643e-11	17.4641	1.93625	0.72717
cg11816202	chrY	19077446	Island	TSS200	ENSG00000176728	TTTY14	TTTY14	83869	1.19404	6.52825	1.99017e-07	8.30053e-07	6.6737	#NAME?	NA
cg11816229	chr17	7114649	OpenSea	1stExon;TSS1500;5'UTR;1stExon;1stExon;5'UTR;5'UTR	ENSG00000161944	ASGR2	ASGR2	433	0.766996	3.5866	0.000818372	0.00164289	-1.89471	1.57222	0.465809
cg11816360	chrX	120629589	N_Shore	5'UTR;5'UTR	ENSG00000171155	C1GALT1C1	C1GALT1C1	29071	0.246922	0.565795	0.57433	0.625204	-7.50352	-2.58487	1.56556
cg11816566	chr1	20724033	OpenSea	Body;Body	ENSG00000189410	SH2D5	SH2D5	400745	0.202548	1.909	0.0626188	0.0866054	-5.879	3.11947	0.0808956
cg11816577	chr17	1400592	Island	TSS1500;TSS1500	ENSG00000108953	YWHAE	YWHAE	7531	-0.0752007	-0.530046	0.598672	0.648245	-7.52337	-3.61681	0.147749
cg11816923	chr1	214552112	Island	TSS1500	ENSG00000152104	PTPN14	PTPN14	5784	0.920569	9.11026	8.45184e-12	1.04839e-10	16.3295	-4.07528	0.219596
cg11817411	chr7	151122467	N_Shore	Body;Body	ENSG00000133612	AGAP3	AGAP3	116988	1.51152	8.7254	2.97637e-11	3.18946e-10	15.0653	1.38579	0.645849
cg11817533	chr6	21523270	OpenSea	0	ENSG00000231754	0	0	0	0.382394	2.40576	0.0202877	0.0311098	-4.88923	1.16225	0.215883
cg11817631	chr11	85811566	S_Shore	TSS1500	ENSG00000137501	SYTL2	SYTL2	54843	0.695137	4.26494	0.000100619	0.000240335	0.127019	-3.83242	0.288206
cg11817892	chr2	96844633	OpenSea	TSS1500	ENSG00000163126	ANKRD23	ANKRD23	200539	2.078	13.3622	2.59937e-17	1.48356e-15	29.097	2.68368	0.969247
cg11817910	chr12	31791902	Island	1stExon	ENSG00000188375	H3-5	H3-5	440093	-1.0931	-7.14631	6.0193e-09	3.57476e-08	9.74586	0.642476	0.392052
cg11817999	chr17	17752217	OpenSea	5'UTR	ENSG00000108557	RAI1	RAI1	10743	-0.24416	-2.38442	0.0213596	0.0326086	-4.93549	-3.55577	0.0779107
cg11818031	chr1	21848910	OpenSea	Body	ENSG00000142798	HSPG2	HSPG2	3339	-0.35513	-3.5985	0.000789874	0.00159048	-1.86083	2.55236	0.083897
cg11818376	chr4	83885770	OpenSea	0	ENSG00000250546	0	0	101928978	-0.332659	-1.90923	0.0625891	0.0865707	-5.8786	1.02527	0.251483
cg11818615	chr15	98167784	OpenSea	0	ENSG00000259199	0	0	0	-0.853067	-4.44805	5.58856e-05	0.000140393	0.699578	2.81855	0.417314
cg11818841	chr8	18809027	OpenSea	Body;TSS200	ENSG00000156011	PSD3	PSD3	23362	-0.8323	-3.37813	0.00151	0.00288249	-2.47817	2.257	0.608619
cg11818853	chr17	75320808	OpenSea	Body;Body	ENSG00000177885	GRB2	GRB2	2885	-0.575514	-3.41534	0.00135533	0.00261114	-2.37554	4.11344	0.275556
cg11819305	chr1	117368176	S_Shore	5'UTR;1stExon	ENSG00000198162	MAN1A2	MAN1A2	10905	-0.512984	-2.53981	0.0145956	0.0230584	-4.59153	-3.44138	0.365597
cg11819342	chr4	47838666	S_Shore	TSS1500	ENSG00000145244	CORIN	CORIN	10699	0.468129	2.92893	0.00531168	0.00913583	-3.66116	2.28501	0.231526
cg11819497	chr15	35237359	OpenSea	Body	ENSG00000259516	ANP32AP1	ANP32AP1	0	-0.872893	-7.24149	4.34895e-09	2.67103e-08	10.0707	4.14587	0.23967
cg11819637	chr3	184377717	N_Shelf	5'UTR	ENSG00000090534	THPO	THPO	7066	-0.959313	-3.58381	0.000825219	0.00165549	-1.90267	2.04272	0.740697
cg11819799	chr10	103692581	Island	Body	ENSG00000107957	SH3PXD2A	SH3PXD2A	9644	0.199013	2.18724	0.0339353	0.0496812	-5.34742	-1.98956	0.0560184
cg11819905	chr14	78263845	OpenSea	0	ENSG00000021645	NRXN3	NRXN3	9369	-1.07716	-5.35935	2.72151e-06	8.9201e-06	3.66706	2.86344	0.526227
cg11820270	chr14	55606022	OpenSea	5'UTR;5'UTR;5'UTR;5'UTR	ENSG00000126777	KTN1	KTN1	3895	1.79011	6.78397	2.08168e-08	1.08388e-07	8.50692	-1.5327	1.14136
cg11820585	chr15	73991912	Island	Body	ENSG00000067221	STOML1	STOML1	9399	0.0773698	0.568843	0.572277	0.623247	-7.50177	-4.02401	0.134344
cg11820650	chr5	82257269	OpenSea	0	ENSG00000152348	ATG10	ATG10	83734	0.189097	1.64225	0.107474	0.14101	-6.33039	3.14388	0.0964691
cg11820824	chr1	153609059	OpenSea	5'UTR	ENSG00000188643	S100A16	S100A16	140576	0.770014	3.34278	0.00167244	0.00316551	-2.57508	-0.233128	0.527235
cg11820828	chr5	1879720	Island	Body	ENSG00000113430	IRX4	IRX4	50805	-0.0795479	-0.624697	0.535309	0.588157	-7.46804	-1.82036	0.115527
cg11820833	chr14	64720336	OpenSea	5'UTR	ENSG00000126822	PLEKHG3	PLEKHG3	26030	0.0586844	0.483834	0.630838	0.678093	-7.54713	-0.309428	0.102573
cg11820840	chr1	204617419	OpenSea	3'UTR;3'UTR	ENSG00000170382	LRRN2	LRRN2	10446	0.073484	0.441854	0.660701	0.70584	-7.56685	1.05522	0.209933
cg11821245	chr11	18412136	OpenSea	TSS200;TSS200	ENSG00000166796	LDHC	LDHC	3948	1.09475	4.15808	0.000141262	0.000328441	-0.202412	-1.71842	0.77223
cg11821637	chr12	79482306	OpenSea	0	ENSG00000257894	0	0	0	1.25719	6.61998	3.65428e-08	1.80188e-07	7.94574	-1.12056	0.567225
cg11821702	chr9	5891258	OpenSea	5'UTR	ENSG00000120215	MLANA	MLANA	2315	-0.562536	-5.41397	2.26219e-06	7.54204e-06	3.84964	4.05249	0.127408
cg11821759	chr1	21828891	Island	Body	ENSG00000142798	HSPG2	HSPG2	3339	-0.160697	-1.18378	0.242684	0.292281	-6.96245	2.74	0.137377
cg11821927	chr15	45402237	Island	TSS200;TSS200	ENSG00000171766	GATM	GATM	2628	-0.159122	-0.888531	0.378956	0.434006	-7.26707	-3.81875	0.25004
cg11822076	chr14	65061326	OpenSea	3'UTR;Body	ENSG00000257365	FNTB	FNTB	2342	-0.156224	-1.23017	0.224993	0.273341	-6.90712	3.24412	0.118106
cg11822088	chr1	243235275	OpenSea	5'UTR;5'UTR;5'UTR	ENSG00000276725	CEP170	CEP170	9859	-0.422764	-1.48188	0.145307	0.184854	-6.57275	2.17715	0.685674
cg11822208	chr6	26183999	Island	1stExon	ENSG00000180596	H2BC4	H2BC4	8347	0.608277	6.33773	9.63208e-08	4.31186e-07	6.98038	-1.92199	0.124098
cg11822372	chr1	151143159	N_Shelf	5'UTR	ENSG00000143434	SEMA6C	SEMA6C	10500	1.15216	6.77222	2.16726e-08	1.12344e-07	8.46672	1.97786	0.462131
cg11822659	chr20	54476242	Island	Body	ENSG00000101134	DOK5	DOK5	55816	-0.528367	-2.65974	0.0107797	0.0174694	-4.31498	-4.03282	0.35752
cg11822739	chr20	58676429	OpenSea	3'UTR;3'UTR;3'UTR;3'UTR	ENSG00000254995	STX16-NPEPL1	STX16-NPEPL1	0	-0.973761	-6.04903	2.59363e-07	1.05448e-06	5.99551	4.04934	0.367789
cg11822772	chrX	130269003	Island	TSS200	ENSG00000056277	ZNF280C	ZNF280C	55609	0.645917	5.22545	4.27559e-06	1.34463e-05	3.22133	0.175514	0.182872
cg11822812	chr5	140672432	N_Shore	Body	ENSG00000120314	WDR55	WDR55	54853	1.62346	6.21272	1.47941e-07	6.34162e-07	6.55348	2.32212	1.0263
cg11822964	chr19	46626080	S_Shore	TSS1500	ENSG00000160013	PTGIR	PTGIR	5739	0.198866	1.41487	0.163954	0.206066	-6.66733	1.23143	0.150857
cg11823159	chr2	127854285	N_Shelf	Body	ENSG00000144231	POLR2D	POLR2D	5433	-0.207442	-1.04911	0.299702	0.352655	-7.11166	1.96662	0.311351
cg11823511	chr1	90718140	Island	TSS1500	ENSG00000143032	BARHL2	BARHL2	343472	3.8416	14.9387	4.17705e-19	3.70058e-17	33.2505	-3.50938	3.22352
cg11823592	chr19	17280357	N_Shore	TSS1500	ENSG00000160117	ANKLE1	ANKLE1	126549	-0.661913	-7.76569	7.32781e-10	5.46462e-09	11.8527	3.79015	0.12046
cg11823597	chr11	73380894	S_Shelf	5'UTR;5'UTR	ENSG00000054967	RELT	RELT	84957	-1.0786	-7.03294	8.8701e-09	5.05299e-08	9.3585	3.08811	0.387328
cg11823624	chr7	151081637	Island	TSS1500;Body;Body;TSS1500	ENSG00000164896	FASTK	FASTK	10922	0.192678	1.1252	0.266442	0.317746	-7.02945	-0.576946	0.229487
cg11823637	chr12	22729887	OpenSea	0	ENSG00000256995	0	0	0	-2.0488	-10.823	3.85809e-14	9.18852e-13	21.7485	2.26511	1.04352
cg11823736	chr8	39934756	OpenSea	TSS200	ENSG00000188676	IDO2	IDO2	169355	-1.32761	-6.6144	3.725e-08	1.83334e-07	7.92663	2.76026	0.635374
cg11823894	chr4	12243114	OpenSea	0	ENSG00000251210	LINC02270	LINC02270	101929019	-1.00699	-5.97661	3.32402e-07	1.32082e-06	5.74913	3.48644	0.400268
cg11823921	chr7	100573306	N_Shore	5'UTR	ENSG00000205307	SAP25	SAP25	100316904	0.429245	3.03337	0.0039974	0.00704358	-3.39589	2.85278	0.179521
cg11824121	chr1	17559015	OpenSea	5'UTR	ENSG00000074964	ARHGEF10L	ARHGEF10L	55160	-0.121673	-1.03016	0.308413	0.361784	-7.13128	0.925407	0.0983581
cg11824172	chr1	59814424	N_Shore	TSS1500	ENSG00000134709	HOOK1	HOOK1	51361	-0.0985456	-0.568146	0.572746	0.623697	-7.50217	-3.19187	0.230778
cg11824304	chr4	37686497	Island	TSS200;TSS200	ENSG00000181826	RELL1	RELL1	768211	0.00321394	0.0241878	0.980809	0.984351	-7.6659	-4.08858	0.126278
cg11824564	chr17	83012949	S_Shore	Body	ENSG00000175711	B3GNTL1	B3GNTL1	146712	-0.42287	-2.6997	0.0097276	0.0158992	-4.22077	2.57153	0.215806
cg11824582	chr6	152147143	OpenSea	Body;Body;Body;Body	ENSG00000131018	SYNE1	SYNE1	23345	-1.39851	-9.45698	2.75798e-12	3.90883e-11	17.4548	3.46793	0.518475
cg11824639	chr1	66752397	Island	TSS200	ENSG00000152760	DYNLT5	DYNLT5	200132	1.42359	7.08042	7.54001e-09	4.36909e-08	9.52079	-3.35878	0.684764
cg11824693	chr6	33210696	N_Shelf	Body	ENSG00000204227	RING1	RING1	6015	-0.501597	-3.72827	0.000534763	0.0011132	-1.48717	3.60132	0.175929
cg11824826	chr8	10095512	OpenSea	Body;TSS200;Body	ENSG00000175806	MSRA	MSRA	4482	-1.19704	-6.2169	1.45833e-07	6.26021e-07	6.56775	3.12993	0.548588
cg11824827	chr16	31064226	Island	Body	ENSG00000261124	0	0	0	-0.954985	-5.59457	1.22537e-06	4.31733e-06	4.45587	2.64638	0.387818
cg11825002	chr1	230333027	Island	Body	ENSG00000177614	PGBD5	PGBD5	79605	1.4014	7.61021	1.2404e-09	8.73272e-09	11.3257	1.33378	0.619468
cg11825020	chr15	89575476	N_Shore	TSS200	ENSG00000140534	TICRR	TICRR	90381	-0.275426	-2.52383	0.015188	0.0239187	-4.62766	-3.75323	0.0926474
cg11825059	chr7	14836746	OpenSea	Body;Body	ENSG00000136267	DGKB	DGKB	1607	1.16028	6.37024	8.6147e-08	3.89928e-07	7.09149	0.232397	0.500531
cg11825070	chr7	908023	Island	Body	ENSG00000240230	COX19	COX19	90639	-0.260656	-1.47068	0.148301	0.188296	-6.58883	2.35581	0.252383
cg11825302	chr17	41226193	OpenSea	TSS1500	ENSG00000239886	KRTAP9-2	KRTAP9-2	83899	-0.605223	-5.20418	4.59275e-06	1.43554e-05	3.15079	3.46348	0.159067
cg11825501	chr7	4128407	N_Shore	Body;TSS1500	ENSG00000146555	SDK1	SDK1	221935	-0.076861	-0.620868	0.537803	0.590577	-7.47045	2.92915	0.108098
cg11825524	chr21	37202313	OpenSea	3'UTR;3'UTR	ENSG00000182670	TTC3	TTC3	7267	0.0641041	0.36377	0.717725	0.75765	-7.59881	2.27216	0.23776
cg11825603	chr1	23122875	OpenSea	5'UTR;5'UTR	ENSG00000169641	LUZP1	LUZP1	7798	2.09963	7.7426	7.92264e-10	5.853e-09	11.7746	-2.65435	1.39366
cg11825675	chr12	67273111	S_Shelf	Body	ENSG00000111530	CAND1	CAND1	55832	-0.974386	-4.08814	0.000202288	0.000456638	-0.502687	#NAME?	NA
cg11825731	chrX	49043636	Island	TSS200	ENSG00000068323	TFE3	TFE3	7030	0.88723	1.43464	0.158372	0.199769	-6.63984	-4.54816	3.24052
cg11825899	chr9	35844852	N_Shore	Body;Body;Body	ENSG00000137103	TMEM8B	TMEM8B	51754	0.27541	1.75659	0.0857561	0.115052	-6.14413	0.438952	0.197381
cg11825926	chr9	126612362	Island	0	ENSG00000224842	0	0	0	-0.166208	-1.22517	0.226853	0.275341	-6.91319	-2.96341	0.13751
cg11826008	chr20	35661362	N_Shelf	5'UTR;5'UTR;5'UTR;5'UTR;5'UTR;5'UTR;5'UTR;5'UTR;5'UTR	ENSG00000244462	RBM12	RBM12	10137	-2.9897	-14.5362	1.16626e-18	9.27937e-17	32.2185	2.10239	1.96321
cg11826104	chr15	25405464	OpenSea	Body;1stExon;5'UTR;Body	ENSG00000224078	SNHG14	SNHG14	0	-1.06793	-5.72709	7.80129e-07	2.86363e-06	4.903	3.73793	0.476117
cg11826116	chr22	39520309	Island	TSS1500;TSS1500	ENSG00000128272	ATF4	ATF4	468	0.352679	2.87919	0.00607054	0.0103255	-3.78529	-3.83686	0.127093
cg11826201	chr14	69209561	OpenSea	TSS200	ENSG00000081177	EXD2	EXD2	55218	-0.334778	-2.26731	0.0281981	0.0419829	-5.18354	2.88342	0.181022
cg11826338	chr2	97658488	OpenSea	Body	ENSG00000115073	ACTR1B	ACTR1B	10120	0.88675	6.44945	6.56308e-08	3.05048e-07	7.36231	3.03847	0.280276
cg11826460	chr1	220047891	S_Shore	TSS1500	ENSG00000136628	EPRS1	EPRS1	2058	-0.462149	-4.00032	0.000231773	0.000517075	-0.681821	3.60332	0.129692
cg11826475	chr12	120266203	S_Shore	TSS1500;TSS1500	ENSG00000089159	PXN	PXN	5829	0.742474	4.14497	0.000147236	0.000341052	-0.242577	-2.08017	0.346271
cg11826663	chr15	24823607	OpenSea	TSS200;TSS200;TSS200	ENSG00000128739	SNRPN	SNRPN	6638	0.276204	2.85477	0.00647888	0.010959	-3.84568	0.562774	0.0716636
cg11826999	chr15	78603495	S_Shore	Body;Body	ENSG00000080644	CHRNA3	CHRNA3	1136	-0.82288	-4.28237	9.5176e-05	0.000228408	0.181079	2.15332	0.409248
cg11827082	chr13	49628448	OpenSea	TSS200	ENSG00000152213	ARL11	ARL11	115761	-0.122314	-0.873604	0.386949	0.442148	-7.28026	-1.09993	0.145104
cg11827101	chr2	8328292	OpenSea	0	ENSG00000236790	LINC00299	LINC00299	339789	-0.199063	-1.63683	0.108605	0.142363	-6.33893	1.71593	0.109835
cg11827182	chr1	44843483	Island	TSS1500;TSS1500	ENSG00000117425	PTCH2	PTCH2	8643	0.393004	4.58031	3.63726e-05	9.48293e-05	1.11894	-3.46981	0.0694275
cg11827402	chr12	42326050	Island	TSS200;TSS200;TSS200;TSS200;TSS200;5'UTR;TSS200;TSS200;1stExon;TSS200	ENSG00000134283	PPHLN1	PPHLN1	51535	-0.0639599	-0.56921	0.57203	0.623014	-7.50156	-3.75365	0.0854574
cg11827453	chr9	138022961	Island	Body	ENSG00000148408	CACNA1B	CACNA1B	774	1.97387	6.89246	1.43506e-08	7.77467e-08	8.87812	-2.40312	1.37009
cg11827907	chr15	82986119	Island	TSS200	ENSG00000169612	RAMAC	RAMAC	83640	-2.60026	-18.6732	6.91016e-23	1.35872e-20	41.9835	-4.22056	1.37608
cg11827910	chr11	31804208	Island	Body;Body;Body	ENSG00000007372	PAX6	PAX6	5080	2.09748	6.30654	1.07207e-07	4.74546e-07	6.87382	-1.68915	1.69843
cg11827925	chr7	30911883	OpenSea	1stExon;5'UTR	ENSG00000240583	AQP1	AQP1	358	-0.744609	-2.78033	0.00788672	0.0131262	-4.02758	-0.503483	0.674438
cg11828104	chr14	103686000	OpenSea	Body;Body;3'UTR	ENSG00000126214	KLC1	KLC1	3831	0.111263	0.99188	0.326533	0.380496	-7.16988	3.54562	0.0866158
cg11828108	chr10	102241623	Island	TSS200	ENSG00000107859	PITX3	PITX3	5309	0.30013	1.3371	0.187876	0.232798	-6.77207	-4.07626	0.413221
cg11828180	chr1	41383313	Island	0	ENSG00000204060	FOXO6	FOXO6	100132074	-0.405571	-1.76954	0.0835449	0.112385	-6.12234	-3.47378	0.444559
cg11828203	chr7	30975099	OpenSea	Body;Body	ENSG00000106128	GHRHR	GHRHR	2692	0.191767	1.61021	0.114311	0.149067	-6.38059	-1.66708	0.104301
cg11828251	chr1	110173042	OpenSea	Body	ENSG00000227091	SLC6A17-AS1	SLC6A17-AS1	0	-0.574623	-3.62313	0.000733857	0.0014866	-1.79047	2.52519	0.248578
cg11828430	chr1	173477103	Island	TSS1500	ENSG00000117592	PRDX6	PRDX6	9588	0.0276864	0.248757	0.804675	0.834807	-7.63466	-4.09053	0.0828773
cg11828983	chr14	104267935	OpenSea	0	ENSG00000258913	LINC02691	LINC02691	145195	1.34288	6.2349	1.37095e-07	5.92137e-07	6.6292	-0.918548	0.693255
cg11829200	chr4	4320880	OpenSea	Body	ENSG00000248516	0	0	0	-0.117503	-0.753438	0.455091	0.510096	-7.37852	3.06879	0.183895
cg11829203	chr14	77800504	S_Shore	5'UTR;5'UTR	ENSG00000063761	ADCK1	ADCK1	57143	-0.46985	-4.27983	9.59501e-05	0.000230104	0.173203	-3.75449	0.120305
cg11829253	chr15	77028446	S_Shore	Body	ENSG00000140368	PSTPIP1	PSTPIP1	9051	2.09719	9.89064	6.93429e-13	1.15636e-11	18.8427	-1.10545	1.1556
cg11829371	chr17	1078484	Island	Body;Body;Body	ENSG00000159842	ABR	ABR	29	1.78217	6.09344	2.22732e-07	9.18598e-07	6.14677	2.92019	1.26767
cg11829390	chr12	56265498	N_Shore	TSS1500	ENSG00000135469	COQ10A	COQ10A	93058	-0.0124253	-0.082302	0.93477	0.946158	-7.66274	3.51637	0.16876
cg11829616	chr13	98449424	OpenSea	3'UTR	ENSG00000152767	FARP1	FARP1	10160	0.260837	1.50695	0.138777	0.177382	-6.53633	1.70144	0.240398
cg11829870	chr22	50550022	S_Shore	3'UTR;1stExon	ENSG00000130487	KLHDC7B	KLHDC7B	113730	-0.10641	-0.811204	0.421497	0.476884	-7.33304	0.604903	0.124638
cg11830061	chr9	5185415	Island	1stExon	ENSG00000120210	INSL6	INSL6	11172	-0.707235	-3.11834	0.00316003	0.00568121	-3.17554	2.68433	0.496866
cg11830605	chr8	58013928	OpenSea	5'UTR	ENSG00000169122	FAM110B	FAM110B	90362	-0.590171	-3.39439	0.00144046	0.00276078	-2.43341	2.17281	0.293839
cg11830800	chr12	40693718	S_Shore	5'UTR;5'UTR	ENSG00000018236	CNTN1	CNTN1	1272	1.59386	6.28239	1.16474e-07	5.11246e-07	6.79134	-2.61475	0.976502
cg11830876	chr17	80032439	N_Shelf	5'UTR	ENSG00000167291	TBC1D16	TBC1D16	125058	0.238369	1.23138	0.224545	0.272873	-6.90566	2.73556	0.300438
cg11831003	chr11	5624799	OpenSea	Body;TSS1500;TSS1500;5'UTR	ENSG00000258659	TRIM34	TRIM34	53840	-1.25539	-4.63265	3.06559e-05	8.11242e-05	1.28615	-3.6173	0.875238
cg11831182	chr1	156134823	N_Shore	Body;Body;Body	ENSG00000160789	LMNA	LMNA	4000	-0.434613	-3.1742	0.00270275	0.00492035	-3.02855	3.46765	0.169813
cg11831238	chr11	20160475	Island	TSS200	ENSG00000109851	DBX1	DBX1	120237	2.18657	10.7177	5.31692e-14	1.21641e-12	21.4259	-3.68051	1.19798
cg11831286	chr5	67004605	S_Shore	Body;Body	ENSG00000069020	MAST4	MAST4	375449	0.45268	0.937778	0.353368	0.408149	-7.22201	-1.77515	1.93373
cg11831419	chr13	75818609	OpenSea	Body;Body	ENSG00000136153	LMO7	LMO7	4008	2.02435	13.2101	3.93478e-17	2.13376e-15	28.6799	1.0532	0.923243
cg11831981	chr15	51681464	Island	5'UTR;1stExon;5'UTR;1stExon	ENSG00000104112	SCG3	SCG3	29106	1.71187	4.12424	0.000157183	0.000362146	-0.305953	-4.29817	1.93973
cg11831988	chr12	6928846	S_Shore	5'UTR;5'UTR	ENSG00000111676	ATN1	ATN1	1822	0.381988	2.09214	0.0420687	0.0603876	-5.53581	-3.87903	0.282533
cg11832339	chr11	27039986	OpenSea	TSS1500	ENSG00000129151	BBOX1	BBOX1	8424	0.637919	3.53014	0.000967649	0.0019162	-2.05471	0.89531	0.324597
cg11832395	chr5	178630844	S_Shelf	0	ENSG00000113240	CLK4	CLK4	57396	0.496615	2.59292	0.0127748	0.020403	-4.47022	-1.337	0.328592
cg11832404	chr12	64824478	Island	0	ENSG00000111490	TBC1D30	TBC1D30	23329	0.642882	2.61307	0.0121401	0.0194785	-4.42371	-2.85701	0.556122
cg11832408	chr11	128692246	N_Shore	TSS1500	ENSG00000151702	FLI1	FLI1	2313	0.716304	3.93823	0.000281076	0.00061711	-0.868089	-3.11879	0.347524
cg11832543	chr1	178512683	OpenSea	TSS1500;TSS1500;TSS1500;TSS1500	ENSG00000240021	TEX35	TEX35	84066	-0.250939	-1.74418	0.0879216	0.117674	-6.16489	2.76359	0.162938
cg11832722	chr18	31043094	Island	TSS1500;TSS1500	ENSG00000134762	DSC3	DSC3	1825	1.86599	9.48085	2.55464e-12	3.64866e-11	17.5317	-2.19565	0.936737
cg11832870	chr1	80535932	OpenSea	0	ENSG00000234184	LINC01781	LINC01781	101927412	-0.402459	-2.19499	0.033338	0.048876	-5.33176	0.628255	0.287801
cg11833001	chr3	14811249	Island	0	ENSG00000260902	LINC02011	LINC02011	152274	-0.288232	-1.40867	0.16577	0.208096	-6.67588	-3.78318	0.34155
cg11833125	chr1	206897764	OpenSea	5'UTR;5'UTR	ENSG00000162892	IL24	IL24	11009	-0.274512	-3.03553	0.00397368	0.00700533	-3.39033	4.14368	0.0617183
cg11833244	chr12	51198458	OpenSea	Body;TSS1500	ENSG00000184271	POU6F1	POU6F1	5463	1.06284	4.97851	9.77856e-06	2.85784e-05	2.40682	2.38885	0.563442
cg11833293	chr11	70711414	OpenSea	Body	ENSG00000162105	SHANK2	SHANK2	22941	-1.11342	-6.41735	7.32799e-08	3.36849e-07	7.25253	2.41405	0.455674
cg11833768	chr14	63473491	OpenSea	Body	ENSG00000154001	PPP2R5E	PPP2R5E	5529	-1.18241	-4.56548	3.81745e-05	9.91221e-05	1.07168	2.32893	0.790172
cg11833861	chr17	32928617	S_Shore	5'UTR;5'UTR	ENSG00000006042	TMEM98	TMEM98	26022	1.29033	7.23168	4.49704e-09	2.75255e-08	10.0373	-3.16192	0.547698
cg11833889	chr1	45522226	S_Shore	TSS1500;TSS1500;TSS1500	ENSG00000117450	PRDX1	PRDX1	5052	-1.50246	-5.12824	5.92722e-06	1.80933e-05	2.89945	-2.59141	1.10224
cg11834473	chr6	29623976	N_Shelf	Body;Body;Body	ENSG00000204681	GABBR1	GABBR1	2550	-0.311007	-2.43671	0.0188194	0.0290605	-4.82159	0.839271	0.132668
cg11834527	chrX	149880028	OpenSea	TSS1500;TSS1500;TSS1500	ENSG00000156009	MAGEA8	MAGEA8	4107	-1.24176	-5.19711	4.70339e-06	1.46669e-05	3.12732	0.681453	0.733931
cg11834658	chr1	21284731	OpenSea	Body;Body;Body	ENSG00000117298	ECE1	ECE1	1889	1.89966	13.1405	4.76051e-17	2.53188e-15	28.4882	2.90993	0.812481
cg11834694	chr4	1643858	N_Shore	Body	ENSG00000174137	FAM53A	FAM53A	152877	-0.876175	-3.66559	0.000646111	0.00132361	-1.66855	2.21665	0.592824
cg11834730	chr12	124457702	S_Shore	Body;Body	ENSG00000196498	NCOR2	NCOR2	9612	-2.27649	-8.45326	7.31791e-11	7.05732e-10	14.1624	1.35771	1.5267
cg11834956	chr19	1824370	S_Shore	Body	ENSG00000079313	REXO1	REXO1	57455	-0.676071	-6.34392	9.42928e-08	4.23002e-07	7.00156	3.85775	0.15774
cg11835020	chr3	126206067	OpenSea	0	ENSG00000246022	ALDH1L1-AS2	ALDH1L1-AS2	100862662	-1.55864	-8.51832	5.89771e-11	5.83268e-10	14.3789	2.77614	0.700956
cg11835080	chr1	205069790	Island	Body	ENSG00000184144	CNTN2	CNTN2	6900	0.564612	3.49093	0.00108628	0.00213156	-2.16497	2.33722	0.254802
cg11835200	chr1	152797420	OpenSea	5'UTR	ENSG00000172155	LCE1D	LCE1D	353134	-0.227212	-0.821743	0.41595	0.471354	-7.23028	#NAME?	NA
cg11835209	chr5	4512421	OpenSea	0	ENSG00000231291	0	0	0	0.861142	4.89394	1.29547e-05	3.69142e-05	2.13046	-1.00161	0.371752
cg11835265	chr1	2080474	OpenSea	Body;5'UTR	ENSG00000067606	PRKCZ	PRKCZ	5590	-2.75675	-11.5329	4.60678e-15	1.41691e-13	23.8871	3.06871	1.84122
cg11835347	chr1	112705610	N_Shore	5'UTR;5'UTR;5'UTR	ENSG00000155366	RHOC	RHOC	389	-0.630879	-2.28345	0.0271518	0.0405776	-5.14993	-2.30491	0.68394
cg11835442	chr20	23489824	OpenSea	TSS1500	ENSG00000125815	CST8	CST8	10047	-0.861975	-3.11307	0.00320675	0.00575788	-3.18933	2.17931	0.749751
cg11835619	chr12	56081280	S_Shore	Body;Body	ENSG00000065361	ERBB3	ERBB3	2065	1.45152	6.53099	4.96019e-08	2.37227e-07	7.64124	-0.215539	0.773579
cg11836132	chr6	31703566	S_Shore	TSS1500	ENSG00000204427	ABHD16A	ABHD16A	7920	-0.193798	-0.767511	0.446766	0.501901	-7.36774	-2.7189	0.514152
cg11836372	chr10	121594308	N_Shelf	TSS200;5'UTR;5'UTR;TSS1500;5'UTR;TSS1500;5'UTR;5'UTR;5'UTR	ENSG00000066468	FGFR2	FGFR2	2263	1.38862	8.30455	1.20016e-10	1.09348e-09	13.6661	1.48462	0.56378
cg11836444	chr4	165210011	S_Shore	TSS200;TSS200;Body	ENSG00000109466	KLHL2	KLHL2	11275	0.706395	4.36567	7.28831e-05	0.000178927	0.440774	2.72621	0.287917
cg11836585	chr15	58932967	N_Shore	Body;Body	ENSG00000157450	RNF111	RNF111	54778	-0.647678	-3.38865	0.00146463	0.00280346	-2.44922	-3.18508	0.358926
cg11836949	chr1	1880920	OpenSea	5'UTR	ENSG00000078369	GNB1	GNB1	2782	-0.148236	-0.589437	0.558501	0.610286	-7.4897	0.788169	0.50708
cg11837102	chr1	43804514	OpenSea	Body;Body;Body;Body;Body;Body;Body;Body;Body;Body	ENSG00000126091	ST3GAL3	ST3GAL3	6487	-0.679522	-4.0113	0.000223975	0.000501126	-0.648737	2.0733	0.301902
cg11837267	chr14	24429683	Island	TSS1500;TSS200	ENSG00000139899	CBLN3	CBLN3	643866	-0.92796	-6.69289	2.84527e-08	1.4379e-07	8.19523	-2.87316	0.29658
cg11837390	chrX	107713935	N_Shelf	3'UTR;3'UTR;3'UTR	ENSG00000157514	TSC22D3	TSC22D3	1831	-0.445342	-1.74641	0.0875291	0.11721	-6.16117	2.7069	0.554024
cg11837471	chr1	42152554	OpenSea	TSS1500	ENSG00000044012	GUCA2B	GUCA2B	2981	-1.91255	-8.36233	9.90037e-11	9.21169e-10	13.8592	2.97021	1.08104
cg11837690	chr1	22129726	Island	Body	ENSG00000162552	WNT4	WNT4	54361	-0.628229	-5.97468	3.34616e-07	1.32852e-06	5.74254	3.52867	0.143852
cg11837749	chr1	54581659	OpenSea	Body;Body	ENSG00000162390	ACOT11	ACOT11	26027	0.431263	4.21315	0.000118647	0.000279691	-0.0331001	-0.839955	0.100939
cg11837910	chr1	241880805	OpenSea	Body;Body;Body	ENSG00000174371	EXO1	EXO1	9156	-0.98838	-7.21465	4.76609e-09	2.89857e-08	9.97918	3.77244	0.313972
cg11838152	chr13	101706760	OpenSea	Body	ENSG00000198542	ITGBL1	ITGBL1	9358	-2.87986	-12.0777	9.42908e-16	3.50442e-14	25.4835	-0.370637	1.96569
cg11838224	chr17	7384421	Island	Body	ENSG00000174292	TNK1	TNK1	8711	0.700673	3.60481	0.000775139	0.00156336	-1.84282	-1.66596	0.382306
cg11838227	chr12	12611502	N_Shore	TSS1500	ENSG00000111269	CREBL2	CREBL2	1389	-0.758117	-3.43276	0.00128819	0.0024927	-2.32724	-3.21823	0.488474
cg11838299	chr11	7020521	Island	1stExon;TSS200;5'UTR	ENSG00000149050	ZNF214	ZNF214	7761	0.150826	1.16542	0.249958	0.300061	-6.98379	-3.73381	0.12294
cg11838384	chr11	64036373	Island	Body	ENSG00000256824	0	0	0	1.13002	5.63672	1.06156e-06	3.78761e-06	4.59792	-3.89581	0.545848
cg11838439	chr12	125185646	Island	0	ENSG00000139364	TMEM132B	TMEM132B	114795	3.59586	16.7265	5.41959e-21	7.32099e-19	37.613	-5.04146	2.72498
cg11838542	chr7	2088870	OpenSea	Body;Body;Body	ENSG00000002822	MAD1L1	MAD1L1	8379	0.450766	3.18222	0.00264249	0.0048188	-3.00732	2.0047	0.183318
cg11838827	chr10	118241856	OpenSea	0	ENSG00000238276	0	0	0	0.679017	2.8034	0.00742272	0.0124148	-3.97157	0.444675	0.549462
cg11838876	chr1	75202915	OpenSea	3'UTR	ENSG00000137968	SLC44A5	SLC44A5	204962	-1.47018	-8.01847	3.12645e-10	2.56367e-09	12.7061	3.24645	0.65314
cg11838898	chr2	130915317	N_Shore	TSS1500;TSS1500	ENSG00000136002	ARHGEF4	ARHGEF4	50649	-0.663399	-5.04713	7.77677e-06	2.31861e-05	2.6321	2.84674	0.203561
cg11839020	chr1	89844439	S_Shore	5'UTR;5'UTR	ENSG00000171492	LRRC8D	LRRC8D	55144	-1.83866	-9.22765	5.77571e-12	7.48143e-11	16.712	1.54778	0.92622
cg11839355	chr8	100951130	Island	5'UTR;5'UTR;5'UTR;5'UTR;TSS1500;5'UTR	ENSG00000164924	YWHAZ	YWHAZ	7534	-0.0588602	-0.492408	0.624813	0.67261	-7.54288	-4.26137	0.0990835
cg11839540	chr15	34229960	OpenSea	3'UTR	ENSG00000128463	EMC4	EMC4	51234	-0.336874	-1.37494	0.175922	0.219452	-6.72179	2.69474	0.497216
cg11839566	chr10	127291870	OpenSea	Body	ENSG00000150760	DOCK1	DOCK1	1793	-0.562461	-6.0016	3.05132e-07	1.22165e-06	5.83411	2.62151	0.110756
cg11839606	chr1	203176448	OpenSea	TSS1500	ENSG00000133055	MYBPH	MYBPH	4608	-0.146774	-1.47607	0.146853	0.186627	-6.5811	2.52098	0.0660116
cg11839681	chr3	49903486	Island	1stExon	ENSG00000164078	MST1R	MST1R	4486	1.18525	6.27108	1.21087e-07	5.29408e-07	6.7527	2.94095	0.532283
cg11839771	chr15	79913479	OpenSea	5'UTR;5'UTR	ENSG00000180953	ST20	ST20	0	-0.325597	-1.51222	0.137435	0.175853	-6.52861	3.25627	0.382868
cg11839815	chr3	127820194	N_Shelf	Body;Body	ENSG00000074416	MGLL	MGLL	11343	0.225996	1.18047	0.243983	0.293671	-6.96631	-0.463825	0.2926
cg11839863	chr5	142686556	OpenSea	5'UTR;5'UTR;TSS1500;Body;Body;TSS200	ENSG00000113578	FGF1	FGF1	2246	-0.350543	-1.67098	0.101631	0.134071	-6.28462	0.112425	0.366528
cg11839979	chrX	110003144	Island	1stExon;5'UTR;5'UTR	ENSG00000157600	TMEM164	TMEM164	84187	1.10966	1.66358	0.103217	0.135938	-6.29663	-4.55138	3.83017
cg11840104	chr2	216857980	OpenSea	0	ENSG00000236886	0	0	0	-0.60129	-4.52566	4.34551e-05	0.000111569	0.945111	3.78827	0.192314
cg11840197	chr20	61965413	Island	0	ENSG00000130699	TAF4	TAF4	6874	1.23883	7.40763	2.46861e-09	1.61511e-08	10.637	-1.0411	0.491935
cg11840467	chr13	112844100	S_Shore	Body;Body	ENSG00000068650	ATP11A	ATP11A	23250	0.346931	1.02857	0.309152	0.362536	-7.13291	0.435376	0.942598
cg11840804	chr12	56994400	OpenSea	TSS200	ENSG00000166856	GPR182	GPR182	11318	0.219063	1.41827	0.162966	0.204958	-6.66263	2.46783	0.1863
cg11840849	chr10	93363961	OpenSea	Body;Body	ENSG00000138119	MYOF	MYOF	26509	0.947178	4.53757	4.18055e-05	0.000107697	0.982908	1.50849	0.504403
cg11840984	chr3	139043848	Island	1stExon	ENSG00000233701	PRR23C	PRR23C	389152	-0.362052	-2.07934	0.0432849	0.0619605	-5.56066	3.42751	0.254873
cg11841127	chr1	205348400	S_Shelf	5'UTR	ENSG00000162873	KLHDC8A	KLHDC8A	55220	0.0756145	0.460654	0.647254	0.693417	-7.55824	0.517564	0.204085
cg11841164	chr11	239613	S_Shelf	Body;Body	ENSG00000185627	PSMD13	PSMD13	5719	-0.155106	-0.667162	0.508058	0.561853	-7.44032	2.75189	0.431454
cg11841239	chr1	172450129	OpenSea	Body	ENSG00000180999	C1orf105	C1orf105	92346	-0.895747	-3.36913	0.0015499	0.00295279	-2.50292	-1.57361	0.711166
cg11841246	chr15	52122554	OpenSea	3'UTR;3'UTR	ENSG00000069966	GNB5	GNB5	10681	-0.721472	-5.3617	2.69994e-06	8.85804e-06	3.67492	3.19638	0.225115
cg11841335	chr1	203795498	Island	TSS200	ENSG00000257315	ZBED6	ZBED6	100381270	-0.568036	-4.73034	2.22476e-05	6.05273e-05	1.60002	-4.17217	0.158495
cg11841349	chr3	9749931	Island	TSS200;TSS200;TSS200;TSS200;TSS200;TSS200;TSS200;TSS200	ENSG00000114026	OGG1	OGG1	4968	0.00337461	0.0219543	0.982581	0.985783	-7.66595	-3.31715	0.175629
cg11841394	chr12	114403731	N_Shore	Body;Body;5'UTR;Body	ENSG00000089225	TBX5	TBX5	6910	2.13626	8.30095	1.21464e-10	1.10517e-09	13.6541	-3.39098	1.3616
cg11841522	chr2	219483870	N_Shore	Body	ENSG00000072195	SPEG	SPEG	10290	-0.0544266	-0.390756	0.697812	0.739697	-7.58846	0.451862	0.141238
cg11841529	chr20	46118112	N_Shore	TSS200;TSS200	ENSG00000101017	CD40	CD40	958	-0.781839	-2.3875	0.0212017	0.0323899	-4.92883	-2.67273	0.978329
cg11841546	chr15	65903218	OpenSea	Body	ENSG00000157890	MEGF11	MEGF11	84465	-0.192373	-1.50804	0.138497	0.177057	-6.53473	3.40989	0.121609
cg11841562	chr5	128984694	OpenSea	Body;Body	ENSG00000113396	SLC27A6	SLC27A6	28965	-2.39367	-10.7776	4.42889e-14	1.03772e-12	21.6097	1.86047	1.43498
cg11841649	chr5	132653813	N_Shelf	0	ENSG00000223442	TH2LCRR	TH2LCRR	101927761	0.950515	5.40022	2.37007e-06	7.86798e-06	3.80362	-1.02505	0.401493
cg11841652	chr19	1569057	S_Shore	TSS1500	ENSG00000181588	MEX3D	MEX3D	399664	-0.893324	-6.74634	2.36847e-08	1.21721e-07	8.37816	3.0478	0.27109
cg11841758	chr1	53238686	Island	TSS200	ENSG00000162385	MAGOH	MAGOH	4116	0.335187	3.2511	0.00217455	0.00402955	-2.82349	-4.00758	0.0887378
cg11842354	chr8	144624501	Island	0	ENSG00000147799	ARHGAP39	ARHGAP39	80728	0.116974	0.914165	0.365478	0.420443	-7.24392	2.97607	0.118177
cg11842367	chr1	78237896	OpenSea	Body	ENSG00000237413	MGC27382	0	149047	1.719	6.04554	2.62487e-07	1.06604e-06	5.98362	-1.43866	1.18849
cg11842415	chr1	75133982	N_Shore	Body	ENSG00000224149	0	0	0	1.76762	6.99117	1.02335e-08	5.7388e-08	9.21571	-1.88925	1.0796
cg11842450	chr14	103110126	OpenSea	Body	ENSG00000205436	EXOC3L4	EXOC3L4	91828	-0.154761	-0.961099	0.341613	0.396086	-7.1999	-0.313819	0.199031
cg11842502	chr6	111540999	OpenSea	0	ENSG00000231889	TRAF3IP2-AS1	TRAF3IP2-AS1	643749	-0.171444	-1.12552	0.266306	0.317606	-7.02909	2.59498	0.177492
cg11842752	chr6	32220918	OpenSea	Body	ENSG00000204301	NOTCH4	NOTCH4	4855	0.881067	4.36838	7.22515e-05	0.000177515	0.449251	0.827615	0.458405
cg11843502	chr1	7783455	Island	TSS1500	ENSG00000049246	PER3	PER3	8863	-2.85535	-25.0477	3.74833e-28	1.78114e-25	54.0513	-3.13526	1.57751
cg11843516	chr1	16696788	Island	Body	ENSG00000268869	ESPNP	ESPNP	0	-0.234875	-2.32052	0.0248795	0.0374537	-5.07204	-1.16382	0.0751094
cg11843673	chr2	238790581	OpenSea	0	ENSG00000226992	0	0	0	0.533795	3.51491	0.00101218	0.0019976	-2.09762	2.6517	0.223033
cg11844042	chr4	152681099	OpenSea	TSS1500	ENSG00000170006	TMEM154	TMEM154	201799	-1.9655	-10.7667	4.57839e-14	1.06823e-12	21.5763	2.70344	0.961679
cg11844369	chr12	133080315	Island	TSS200	ENSG00000196387	ZNF140	ZNF140	7699	0.669351	3.06497	0.00366414	0.0065051	-3.31439	-3.78401	0.456388
cg11844537	chr10	131112840	OpenSea	Body	ENSG00000176769	TCERG1L	TCERG1L	256536	0.288979	1.08721	0.282968	0.335129	-7.06352	#NAME?	NA
cg11844660	chr13	99201635	S_Shore	Body;Body;Body	ENSG00000134882	UBAC2	UBAC2	337867	-0.603622	-2.61247	0.0121586	0.0195048	-4.4251	-3.37317	0.48815
cg11844737	chrX	40178218	S_Shore	TSS1500;TSS1500	ENSG00000183337	BCOR	BCOR	54880	-1.37185	-7.25825	4.10722e-09	2.53631e-08	10.1279	2.61218	0.619476
cg11844769	chr2	27282725	OpenSea	TSS200;TSS200	ENSG00000138100	TRIM54	TRIM54	57159	0.391697	3.36922	0.00154947	0.00295203	-2.50266	0.250434	0.120097
cg11844800	chr1	18875366	N_Shelf	Body;Body;Body	ENSG00000159423	ALDH4A1	ALDH4A1	8659	-0.0691366	-0.715007	0.478279	0.532874	-7.40695	-0.868847	0.0585046
cg11844856	chr14	58533785	OpenSea	Body	ENSG00000100578	KIAA0586	KIAA0586	9786	-0.997871	-5.88841	4.49558e-07	1.73598e-06	5.44949	2.49509	0.399649
cg11844965	chr19	42005941	Island	Body	ENSG00000105737	GRIK5	GRIK5	2901	-0.829045	-4.02899	0.000211941	0.000476321	-0.595338	2.35322	0.455883
cg11844970	chr7	100894565	N_Shore	5'UTR;5'UTR	ENSG00000087085	ACHE	ACHE	43	-0.270323	-1.80086	0.0783955	0.106085	-6.06909	-1.73913	0.179935
cg11845045	chr3	58850741	OpenSea	Body	ENSG00000242428	CFAP20DC-AS1	CFAP20DC-AS1	101929238	-0.974214	-5.92506	3.96573e-07	1.54957e-06	5.57392	3.6944	0.377214
cg11845111	chr2	190534030	N_Shore	Body	ENSG00000189362	NEMP2	NEMP2	100131211	-0.227007	-0.483243	0.631314	0.678534	-7.54375	#NAME?	NA
cg11845241	chr7	36920772	OpenSea	TSS1500;5'UTR;Body;5'UTR	ENSG00000221325	MIR1200	MIR1200	100302113	-0.677842	-4.3471	7.73622e-05	0.00018892	0.3827	3.94661	0.265263
cg11845274	chr11	9016355	OpenSea	0	ENSG00000253973	NRIP3-DT	NRIP3-DT	0	-0.538743	-2.70929	0.00948957	0.0155434	-4.19801	3.64855	0.360188
cg11845292	chr11	86940183	OpenSea	0	ENSG00000150687	PRSS23	PRSS23	11098	2.4079	8.73496	2.88416e-11	3.10249e-10	15.0969	-2.05569	1.66782
cg11845387	chr1	156385154	N_Shelf	3'UTR;Body	ENSG00000132677	RHBG	RHBG	57127	-0.852182	-5.56231	1.36748e-06	4.7692e-06	4.34729	1.60925	0.307046
cg11845417	chr11	111918889	OpenSea	1stExon;5'UTR	ENSG00000109846	CRYAB	CRYAB	1410	1.88081	8.05628	2.75375e-10	2.29017e-09	12.8334	-2.22681	1.07718
cg11845426	chr10	31603536	Island	0	ENSG00000223834	0	0	0	-0.663815	-5.80066	6.06829e-07	2.27852e-06	5.15198	-4.17024	0.16911
cg11845620	chr17	39041480	OpenSea	0	ENSG00000214553	LRRC37A11P	LRRC37A11P	342666	0.216128	1.23169	0.224431	0.272753	-6.90528	2.61798	0.243368
cg11845785	chr2	104502089	OpenSea	Body	ENSG00000235597	LINC01102	LINC01102	0	1.01846	5.27334	3.6386e-06	1.16154e-05	3.38044	1.62225	0.478173
cg11846141	chr21	45294311	N_Shore	Body	ENSG00000223768	LINC00205	LINC00205	642852	0.904101	7.6405	1.11936e-09	7.96882e-09	11.4285	-0.0895622	0.24544
cg11846174	chr3	122914006	Island	Body	ENSG00000082684	SEMA5B	SEMA5B	54437	-0.865532	-6.98189	1.05637e-08	5.90813e-08	9.18399	3.7634	0.244258
cg11846236	chr3	48595135	Island	1stExon	ENSG00000114270	COL7A1	COL7A1	1294	0.133148	0.716061	0.477634	0.532254	-7.40619	-2.5008	0.269352
cg11846315	chr9	35647076	Island	0	ENSG00000227933	0	0	0	-0.534128	-1.33017	0.190131	0.235314	-6.78114	-3.81599	1.36508
cg11846355	chr12	124557920	S_Shelf	0	ENSG00000196498	NCOR2	NCOR2	9612	0.15839	0.77465	0.442578	0.497802	-7.3622	2.04926	0.33046
cg11846529	chr19	50025731	Island	TSS200;TSS1500;TSS1500;TSS200	ENSG00000105053	VRK3	VRK3	51231	-0.206154	-1.08849	0.282145	0.334274	-7.06979	-3.98833	0.284578
cg11846580	chr16	88524001	Island	Body	ENSG00000261744	ZFPM1-AS1	ZFPM1-AS1	100128882	0.6894	5.19005	4.81638e-06	1.49838e-05	3.10392	0.126944	0.213025
cg11846598	chr11	44974617	OpenSea	Body	ENSG00000254654	LINC02685	LINC02685	221122	-0.668414	-2.87259	0.00617852	0.0104938	-3.80165	3.37053	0.50947
cg11846618	chr14	105284339	OpenSea	Body	ENSG00000185024	BRF1	BRF1	2972	-0.556746	-3.71819	0.00055133	0.001145	-1.51645	3.5558	0.222297
cg11846956	chr19	51017126	Island	Body;Body;Body	ENSG00000129451	KLK10	KLK10	5655	2.22725	14.9463	4.09749e-19	3.63352e-17	33.2699	-2.30755	1.07032
cg11846968	chr20	33235739	OpenSea	TSS1500;TSS1500	ENSG00000198183	BPIFA1	BPIFA1	51297	-1.56715	-8.22682	1.55563e-10	1.3776e-09	13.4059	2.36748	0.729022
cg11847126	chr1	1312853	Island	Body	ENSG00000127054	INTS11	INTS11	54973	-0.597531	-5.27037	3.67515e-06	1.1722e-05	3.37058	2.64982	0.151833
cg11847468	chr10	3782839	N_Shore	Body;Body;Body;Body	ENSG00000067082	KLF6	KLF6	1316	-2.20253	-8.47218	6.87269e-11	6.67552e-10	14.2254	-3.51105	1.42535
cg11847597	chr8	22815628	OpenSea	Body	ENSG00000134020	PEBP4	PEBP4	157310	-1.41509	-8.24691	1.45463e-10	1.29738e-09	13.4733	3.54261	0.589596
cg11847636	chr19	49512266	N_Shore	TSS200;TSS1500	ENSG00000104870	FCGRT	FCGRT	2217	-0.633296	-4.53514	4.21371e-05	0.000108483	0.975191	0.645619	0.214803
cg11847805	chr12	108522697	OpenSea	3'UTR	ENSG00000075856	SART3	SART3	9733	0.0060272	0.0340581	0.972981	0.977855	-7.6656	2.72802	0.239195
cg11847808	chr1	22563118	Island	TSS1500;TSS1500	ENSG00000070886	EPHA8	EPHA8	2046	0.981324	4.91357	1.21371e-05	3.47878e-05	2.19449	-2.85902	0.485971
cg11847933	chr1	226942693	S_Shore	5'UTR	ENSG00000163050	COQ8A	COQ8A	56997	0.72995	4.49681	4.77228e-05	0.000121537	0.853642	0.314468	0.295491
cg11847964	chr12	68429232	OpenSea	0	ENSG00000251301	LINC02384	LINC02384	0	-0.151237	-0.716885	0.477131	0.531762	-7.4056	0.866129	0.352362
cg11847992	chr5	96255213	OpenSea	0	ENSG00000251314	0	0	101929710	-1.92905	-7.64551	1.1005e-09	7.84705e-09	11.4455	0.0235608	1.18646
cg11848015	chr17	81466124	S_Shelf	3'UTR	ENSG00000266074	BAHCC1	BAHCC1	57597	1.07539	2.44217	0.0185707	0.028713	-4.80959	2.32008	1.7942
cg11848173	chr12	55727231	N_Shore	Body;Body	ENSG00000135404	CD63	CD63	967	-2.4721	-10.9955	2.28834e-14	5.80638e-13	22.2741	1.05005	1.5148
cg11848324	chr14	19935686	OpenSea	1stExon	ENSG00000155249	OR4K1	OR4K1	79544	-0.431283	-2.39722	0.020711	0.0317072	-4.90779	2.98685	0.281853
cg11848487	chr6	48068249	N_Shore	1stExon	ENSG00000244694	PTCHD4	PTCHD4	442213	0.0395336	0.304178	0.762388	0.797705	-7.61906	-1.27479	0.12025
cg11848563	chr1	63322886	Island	TSS200	ENSG00000187140	FOXD3	FOXD3	27022	0.971116	6.78447	2.07807e-08	1.08224e-07	8.50865	-2.11151	0.32201
cg11848740	chr1	185144813	OpenSea	Body	ENSG00000121486	TRMT1L	TRMT1L	81627	-0.928314	-3.07552	0.00355892	0.00633486	-3.28709	2.68864	0.890791
cg11849086	chr17	64780412	Island	Body;Body	ENSG00000215769	ARHGAP27P1-BPTFP1-KPNA2P3	ARHGAP27P1-BPTFP1-KPNA2P3	109286553	-0.94492	-1.85271	0.0705302	0.0964353	-5.97941	-4.20476	2.27158
cg11849105	chr7	143263275	OpenSea	TSS200;TSS200;TSS200;TSS200	ENSG00000197448	GSTK1	GSTK1	373156	-0.239463	-2.35261	0.0230519	0.0349368	-5.00384	-4.25244	0.0764628
cg11849132	chr19	41844500	N_Shore	TSS200;TSS1500	ENSG00000273111	LYPD4	LYPD4	147719	0.52074	2.14573	0.0372968	0.0541441	-5.43048	3.47894	0.516665
cg11849213	chr14	64744182	S_Shore	3'UTR	ENSG00000126822	PLEKHG3	PLEKHG3	26030	-0.37846	-1.09817	0.277944	0.329862	-7.05928	2.20095	0.988111
cg11849673	chrX	45162763	OpenSea	Body;3'UTR	ENSG00000147113	DIPK2B	DIPK2B	79742	-1.84224	-5.96015	3.51682e-07	1.39003e-06	5.69315	1.88517	1.39008
cg11849703	chr5	177096355	S_Shelf	Body;Body;Body	ENSG00000160867	FGFR4	FGFR4	2264	0.375566	2.77829	0.00792896	0.0131905	-4.03251	1.39461	0.157154
cg11849717	chr7	55020411	Island	Body;Body;Body;Body	ENSG00000146648	EGFR	EGFR	1956	0.224465	1.45554	0.152425	0.193019	-6.61039	-3.65075	0.186113
cg11850508	chr17	80198512	Island	Body;Body	ENSG00000141527	CARD14	CARD14	79092	1.07334	4.74056	2.15117e-05	5.86908e-05	1.63297	0.684626	0.614544
cg11850549	chr17	48598530	S_Shore	Body;Body;Body;Body;5'UTR;Body	ENSG00000233101	HOXB-AS3	HOXB-AS3	404266	-0.161993	-0.751237	0.456401	0.511372	-7.38018	-3.4742	0.369446
cg11850638	chr6	87322492	Island	5'UTR;TSS200;TSS200	ENSG00000111850	SMIM8	SMIM8	57150	1.01083	8.25499	1.41593e-10	1.26676e-09	13.5003	-3.63604	0.290987
cg11850773	chr18	904962	Island	5'UTR;TSS1500;1stExon	ENSG00000141433	ADCYAP1	ADCYAP1	116	2.67391	16.1491	2.12414e-20	2.52977e-18	36.2424	-2.91026	1.51338
cg11850861	chr1	41807635	OpenSea	5'UTR;5'UTR	ENSG00000127124	HIVEP3	HIVEP3	59269	0.134891	0.980658	0.331978	0.38614	-7.18093	2.37693	0.140054
cg11850943	chr7	55364709	N_Shore	TSS1500	ENSG00000132434	LANCL2	LANCL2	55915	-0.942941	-2.61715	0.0120153	0.0192923	-4.41427	-0.79944	1.21566
cg11851098	chr22	41999336	S_Shore	Body	ENSG00000183066	WBP2NL	WBP2NL	164684	-0.83281	-6.00601	3.00564e-07	1.2052e-06	5.84909	4.15329	0.265999
cg11851129	chr12	57230747	S_Shore	Body;5'UTR;Body;5'UTR;5'UTR;Body;Body;Body	ENSG00000182199	SHMT2	SHMT2	6472	-0.491415	-2.36072	0.0226091	0.0343326	-4.98647	-0.216944	0.382606
cg11851257	chr17	49826044	OpenSea	Body	ENSG00000136504	KAT7	KAT7	11143	0.0626788	0.362091	0.71897	0.758786	-7.59943	2.05765	0.228722
cg11851349	chrX	154374786	Island	TSS200;TSS200	ENSG00000196924	FLNA	FLNA	2316	2.50753	2.77712	0.00799434	0.0132903	-4.0383	-4.19145	7.76864
cg11851382	chr1	56531238	OpenSea	Body;Body	ENSG00000162407	PLPP3	PLPP3	8613	-0.140116	-0.507197	0.614481	0.662857	-7.53538	2.17457	0.61468
cg11851772	chr17	42682441	N_Shore	TSS200;TSS1500	ENSG00000108797	CNTNAP1	CNTNAP1	8506	-0.950097	-3.92906	0.000289172	0.000633354	-0.89549	-3.78985	0.628562
cg11851804	chr1	912999	S_Shelf	0	ENSG00000230699	0	0	0	-0.518032	-2.34874	0.0232657	0.035235	-5.0121	-2.67436	0.431431
cg11852218	chr2	105242626	Island	1stExon	ENSG00000135973	GPR45	GPR45	11250	-0.773115	-4.66129	2.7911e-05	7.44986e-05	1.37794	3.46995	0.316927
cg11852333	chr15	98785563	OpenSea	Body	ENSG00000140443	IGF1R	IGF1R	3480	1.33468	5.2382	4.09593e-06	1.29288e-05	3.26366	0.0868146	0.842411
cg11852794	chr14	91732626	OpenSea	TSS1500	ENSG00000133962	CATSPERB	CATSPERB	79820	-0.321422	-1.12176	0.267884	0.31928	-7.03328	2.3366	0.677769
cg11852843	chr1	228286080	N_Shore	Body;Body	ENSG00000154358	OBSCN	OBSCN	84033	-0.226513	-1.81586	0.0760234	0.103205	-6.04328	2.40327	0.118335
cg11853320	chr13	27919776	N_Shore	TSS1500	ENSG00000139515	PDX1	PDX1	3651	0.751928	4.25433	0.000104078	0.000247941	0.0941604	-1.571	0.341845
cg11853788	chr1	179592212	Island	5'UTR	ENSG00000162782	TDRD5	TDRD5	163589	0.522801	2.71499	0.00935052	0.0153342	-4.18444	0.400384	0.336751
cg11853830	chr5	93578330	N_Shore	Body;Body	ENSG00000237187	NR2F1-AS1	NR2F1-AS1	441094	-1.21107	-5.45028	2.00031e-06	6.73963e-06	3.97121	2.44082	0.656422
cg11853963	chr17	74894420	S_Shore	TSS1500	ENSG00000172782	FADS6	FADS6	283985	0.162602	1.38844	0.171804	0.214835	-6.70354	1.2514	0.0985416
cg11854183	chr19	38251288	OpenSea	3'UTR	ENSG00000167641	PPP1R14A	PPP1R14A	94274	1.43178	6.80589	1.93086e-08	1.01298e-07	8.58195	-0.602162	0.72071
cg11854227	chr3	121995262	S_Shore	Body	ENSG00000145103	ILDR1	ILDR1	286676	0.17136	1.69895	0.0961977	0.127604	-6.2394	-0.608209	0.0698025
cg11854259	chr7	155533120	Island	5'UTR	ENSG00000146910	CNPY1	CNPY1	285888	0.577028	3.44544	0.00124134	0.00240924	-2.29201	-1.96682	0.273007
cg11854356	chr12	118246147	OpenSea	Body	ENSG00000135090	TAOK3	TAOK3	51347	-0.0109328	-0.112836	0.91066	0.925824	-7.6597	0.559053	0.0579689
cg11854392	chr22	19891797	OpenSea	Body	ENSG00000184470	TXNRD2	TXNRD2	10587	-1.92157	-9.65101	1.48288e-12	2.25941e-11	18.0785	1.07797	0.98269
cg11854491	chr13	46386980	Island	5'UTR	ENSG00000102445	RUBCNL	RUBCNL	80183	1.99556	8.99826	1.2171e-11	1.44577e-10	15.9632	-4.16617	1.11449
cg11854493	chr1	2498557	N_Shelf	Body	ENSG00000149527	PLCH2	PLCH2	9651	0.746581	6.5399	4.81086e-08	2.30724e-07	7.67169	0.81571	0.189912
cg11854504	chr10	117535209	Island	Body	ENSG00000229847	EMX2OS	EMX2OS	196047	-0.229256	-1.11965	0.268773	0.320226	-7.03562	-1.95409	0.336457
cg11854579	chr3	87227333	Island	1stExon;5'UTR	ENSG00000083937	CHMP2B	CHMP2B	25978	0.03267	0.338071	0.736874	0.775042	-7.60799	-4.16817	0.0577345
cg11854691	chr5	54066884	OpenSea	Body	ENSG00000185305	ARL15	ARL15	54622	-1.60052	-7.15476	5.84794e-09	3.48366e-08	9.77472	2.51872	0.862016
cg11854729	chr4	163336182	S_Shelf	0	ENSG00000164128	NPY1R	NPY1R	4886	-2.20784	-9.877	7.2394e-13	1.19969e-11	18.7994	1.889	1.28402
cg11854777	chr2	130840071	S_Shelf	0	ENSG00000136002	ARHGEF4	ARHGEF4	50649	0.269936	1.89199	0.0649051	0.0894539	-5.90954	2.05754	0.161905
cg11854860	chr4	6382438	S_Shelf	Body;TSS1500	ENSG00000074211	PPP2R2C	PPP2R2C	5522	-0.805921	-4.44307	5.6793e-05	0.000142465	0.683871	2.3429	0.370961
cg11854877	chrX	154886269	Island	Body;TSS200;TSS200;TSS200;5'UTR;1stExon	ENSG00000288722	F8A1	F8A1	8263	0.986434	1.76083	0.0851303	0.114288	-6.13726	-2.95145	2.71589
cg11854928	chr12	117330949	OpenSea	Body	ENSG00000089250	NOS1	NOS1	4842	-3.11417	-10.733	5.07361e-14	1.16686e-12	21.473	5.00953	2.44819
cg11855325	chr7	29990101	Island	TSS1500;1stExon;Body;TSS1500;5'UTR	ENSG00000227014	FKBP14-AS1	FKBP14-AS1	0	1.29635	4.42429	6.0345e-05	0.000150594	0.624717	-3.62934	0.996978
cg11855409	chr7	14341156	OpenSea	Body;Body	ENSG00000136267	DGKB	DGKB	1607	-1.00449	-5.55269	1.41294e-06	4.91433e-06	4.31495	2.5456	0.435193
cg11855524	chr12	132691926	S_Shelf	Body	ENSG00000176894	PXMP2	PXMP2	5827	-0.624072	-3.98182	0.000245515	0.000545078	-0.73748	3.72373	0.25454
cg11855587	chr13	111094519	S_Shore	0	ENSG00000225870	LINC00368	LINC00368	0	-1.49005	-9.3284	4.17114e-12	5.62002e-11	17.039	2.74644	0.596918
cg11855664	chr22	35086228	OpenSea	3'UTR	ENSG00000175329	ISX	ISX	91464	-0.118305	-0.778348	0.440417	0.495671	-7.35931	-1.36918	0.17385
cg11855705	chr3	52226357	OpenSea	TSS200	ENSG00000239732	TLR9	TLR9	54106	-0.768527	-7.498	1.81542e-09	1.22679e-08	10.9445	2.84412	0.175109
cg11855741	chr5	169265185	OpenSea	Body;TSS1500	ENSG00000207619	MIR585	MIR585	693170	-0.714291	-3.51784	0.00100348	0.00198171	-2.08939	1.08798	0.414326
cg11855759	chr17	9645485	Island	TSS200	ENSG00000154914	USP43	USP43	124739	0.425094	1.5943	0.117834	0.153154	-6.40518	-3.22577	0.600939
cg11855842	chr1	23480999	N_Shelf	Body;Body	ENSG00000088280	ASAP3	ASAP3	55616	-0.510961	-3.5798	0.000835109	0.0016736	-1.91406	3.80049	0.196441
cg11856002	chr10	103455431	Island	Body	ENSG00000234699	0	0	0	1.10038	5.61265	1.15222e-06	4.08233e-06	4.51679	0.628708	0.519275
cg11856215	chr11	63767886	N_Shore	Body	ENSG00000188070	ZFTA	ZFTA	65998	-0.587258	-5.00387	8.98563e-06	2.64525e-05	2.48997	-3.85539	0.15721
cg11856308	chr1	1514576	S_Shore	5'UTR;Body;Body	ENSG00000197785	ATAD3A	ATAD3A	55210	-0.878952	-5.89559	4.38644e-07	1.6977e-06	5.47387	1.122	0.30522
cg11856487	chr1	42754125	OpenSea	Body;Body	ENSG00000117385	P3H1	P3H1	64175	0.937035	4.88075	1.35346e-05	3.84241e-05	2.08747	0.62223	0.44542
cg11856489	chr7	108565969	N_Shelf	Body;Body	ENSG00000177683	THAP5	THAP5	168451	-0.0984991	-0.514376	0.609493	0.658253	-7.53166	3.44925	0.28519
cg11856542	chr4	37244085	Island	TSS1500	ENSG00000174145	NWD2	NWD2	57495	1.32805	5.08928	6.75392e-06	2.03777e-05	2.77089	-3.20998	0.865416
cg11856561	chr6	134310957	OpenSea	Body	ENSG00000118515	SGK1	SGK1	6446	-0.703745	-6.05633	2.5296e-07	1.03109e-06	6.02035	3.54391	0.182448
cg11856697	chr17	74280798	OpenSea	5'UTR	ENSG00000171595	DNAI2	DNAI2	64446	-0.52816	-4.66219	2.78291e-05	7.42989e-05	1.38081	4.10017	0.137397
cg11856711	chr12	54391525	S_Shore	TSS1500;TSS1500	ENSG00000258137	0	0	102724050	0.268147	0.936988	0.353741	0.408525	-7.22278	-3.7966	0.67036
cg11856810	chr2	154698449	Island	TSS200	ENSG00000162989	KCNJ3	KCNJ3	3760	-0.114184	-0.628171	0.533051	0.585992	-7.46584	-3.44642	0.255813
cg11856932	chr12	53053275	N_Shore	5'UTR;Body;Body	ENSG00000111077	TNS2	TNS2	23371	0.132916	0.820029	0.4165	0.471884	-7.32581	0.962959	0.200718
cg11857013	chr4	6594617	OpenSea	Body	ENSG00000013288	MAN2B2	MAN2B2	23324	-0.541407	-4.26932	9.92237e-05	0.000237268	0.140588	4.12758	0.166829
cg11857025	chr1	109090722	Island	TSS200	ENSG00000215717	TMEM167B	TMEM167B	56900	0.219964	0.774709	0.442543	0.497765	-7.36215	-2.82908	0.655467
cg11857093	chr1	115099529	OpenSea	0	ENSG00000233730	LINC01765	LINC01765	0	-2.03857	-9.54041	2.11093e-12	3.08352e-11	17.7235	-1.31807	1.11707
cg11857142	chr7	128042526	OpenSea	Body	ENSG00000197157	SND1	SND1	27044	-0.38574	-2.65574	0.0108905	0.0176352	-4.32435	3.06055	0.181906
cg11857210	chr3	33559027	OpenSea	Body	ENSG00000163539	CLASP2	CLASP2	23122	-0.727659	-3.24447	0.0022159	0.00410032	-2.84128	3.09863	0.492819
cg11857288	chr7	47964864	OpenSea	3'UTR	ENSG00000136273	HUS1	HUS1	3364	-0.276797	-2.41756	0.0197165	0.0303179	-4.86354	4.15131	0.102701
cg11857445	chr17	36948605	Island	TSS1500	ENSG00000276072	AATF	AATF	26574	-0.0385143	-0.450552	0.654465	0.700081	-7.56291	-3.68275	0.0410228
cg11857548	chr6	130424905	OpenSea	0	ENSG00000164484	TMEM200A	TMEM200A	114801	1.61329	8.30336	1.20493e-10	1.09714e-09	13.6621	-0.0671012	0.767923
cg11857626	chr3	51875612	OpenSea	TSS200	ENSG00000214681	IQCF5	IQCF5	389124	-1.53815	-8.45345	7.31332e-11	7.05362e-10	14.163	3.02468	0.68629
cg11857704	chr2	3703362	Island	0	ENSG00000214866	DCDC2C	DCDC2C	728597	2.74602	8.00355	3.28714e-10	2.68106e-09	12.6559	-2.64978	2.3311
cg11857742	chrX	48898210	S_Shore	TSS1500;5'UTR;TSS200;5'UTR;TSS200;5'UTR;5'UTR;TSS200;5'UTR;TSS200;5'UTR	ENSG00000102103	PQBP1	PQBP1	10084	0.837721	1.64631	0.106708	0.140104	-6.32406	-2.6324	2.22762
cg11857794	chr11	27812555	OpenSea	0	ENSG00000255496	0	0	0	-0.696132	-4.5224	4.3919e-05	0.000112644	0.93474	2.7266	0.264733
cg11857921	chr4	87138224	OpenSea	3'UTR;3'UTR	ENSG00000172493	AFF1	AFF1	4299	-0.0643213	-0.350214	0.727804	0.766789	-7.60373	2.36073	0.259897
cg11858213	chr3	33131606	OpenSea	Body	ENSG00000170275	CRTAP	CRTAP	10491	-0.167639	-1.08906	0.281896	0.334029	-7.06917	1.09974	0.181318
cg11858305	chr18	26133631	N_Shore	TSS1500;TSS1500;TSS1500	ENSG00000154611	PSMA8	PSMA8	143471	-0.898376	-4.84628	1.51725e-05	4.26557e-05	1.97533	2.95422	0.411835
cg11858499	chr22	42717035	N_Shelf	5'UTR	ENSG00000128274	A4GALT	A4GALT	53947	-1.07814	-3.95949	0.000269347	0.00059345	-0.818554	#NAME?	NA
cg11858516	chr4	3229982	OpenSea	Body	ENSG00000197386	HTT	HTT	3064	0.390952	3.23792	0.00225753	0.00417067	-2.85885	3.45082	0.128774
cg11858564	chr14	73715857	S_Shore	TSS1500;3'UTR;3'UTR	ENSG00000176903	PNMA1	PNMA1	9240	-0.182965	-1.13019	0.264354	0.315529	-7.02386	3.02397	0.203075
cg11858733	chr12	49095115	S_Shore	TSS1500	ENSG00000139549	DHH	DHH	50846	0.365803	2.33834	0.0238491	0.0360421	-5.03426	0.609366	0.207067
cg11859489	chr15	91915828	N_Shore	Body;Body	ENSG00000176463	SLCO3A1	SLCO3A1	28232	1.12516	3.81739	0.000407714	0.000867436	-1.2265	0.161055	0.929672
cg11859529	chrX	70931072	Island	1stExon;5'UTR;1stExon;5'UTR	ENSG00000165349	SLC7A3	SLC7A3	84889	2.77004	3.93761	0.000286027	0.000627124	-0.881642	-4.13741	5.41389
cg11859594	chr17	78759663	OpenSea	Body;Body	ENSG00000108669	CYTH1	CYTH1	9267	-1.40674	-6.84826	1.6698e-08	8.9054e-08	8.72691	1.85797	0.690681
cg11859845	chr13	52129212	Island	TSS200	ENSG00000197168	NEK5	NEK5	341676	-0.440337	-2.54079	0.01456	0.0230065	-4.58931	-3.6893	0.26402
cg11860005	chr22	31753139	N_Shore	TSS1500;TSS1500	ENSG00000100150	DEPDC5	DEPDC5	9681	1.34002	9.68941	1.31221e-12	2.02994e-11	18.2014	-2.33068	0.466537
cg11860160	chrX	154438863	S_Shore	Body	ENSG00000203879	GDI1	GDI1	2664	0.928738	2.79979	0.0074936	0.0125215	-3.98036	0.00301362	1.04737
cg11860238	chr10	132913161	N_Shelf	0	ENSG00000171811	CFAP46	CFAP46	54777	0.14037	0.530622	0.598277	0.647888	-7.52306	3.08168	0.562319
cg11860412	chr19	1753218	Island	TSS1500	ENSG00000205922	ONECUT3	ONECUT3	390874	2.17517	10.7486	4.83853e-14	1.12031e-12	21.5207	-3.09975	1.18335
cg11860434	chr7	102426993	OpenSea	0	ENSG00000239480	0	0	0	-2.15579	-9.58152	1.85094e-12	2.75071e-11	17.8556	2.33835	1.24793
cg11860616	chr5	159285531	OpenSea	3'UTR	ENSG00000164332	UBLCP1	UBLCP1	134510	-0.781744	-3.59395	0.000800657	0.00161059	-1.87379	2.89199	0.483054
cg11861097	chr20	2814231	OpenSea	TSS1500	ENSG00000241690	0	0	0	0.0195391	0.0779991	0.938173	0.949011	-7.66309	2.62618	0.499052
cg11861448	chr19	475042	OpenSea	TSS200	ENSG00000181781	ODF3L2	ODF3L2	284451	1.96797	7.0348	8.81386e-09	5.02478e-08	9.36486	0.0798877	1.33481
cg11861474	chr17	80040026	S_Shelf	Body	ENSG00000141519	CCDC40	CCDC40	55036	-0.876673	-8.07106	2.62047e-10	2.19301e-09	12.8831	2.94029	0.218301
cg11861491	chr20	31440489	OpenSea	TSS200	ENSG00000180424	DEFB123	DEFB123	245936	-0.104853	-0.763974	0.44885	0.503947	-7.37046	0.127273	0.138047
cg11861562	chr11	117199064	OpenSea	TSS1500;TSS1500	ENSG00000149591	TAGLN	TAGLN	6876	0.0715448	0.465114	0.644081	0.690579	-7.55614	-0.09271	0.176845
cg11861709	chr10	88583463	Island	TSS200;TSS200	ENSG00000184719	RNLS	RNLS	55328	0.142715	0.841989	0.404224	0.459658	-7.30748	-3.77313	0.221518
cg11861731	chr19	2721821	N_Shore	TSS1500	ENSG00000176490	DIRAS1	DIRAS1	148252	2.38001	9.40327	3.27742e-12	4.54238e-11	17.2813	-1.85076	1.54484
cg11861940	chr6	30488563	N_Shore	TSS1500	ENSG00000204592	HLA-E	HLA-E	3133	-0.86235	-5.54942	1.42873e-06	4.96392e-06	4.30395	1.28691	0.315812
cg11862081	chr11	66857635	Island	Body;5'UTR;Body;1stExon;Body	ENSG00000173621	LRFN4	LRFN4	78999	0.28787	1.95765	0.056458	0.0788497	-5.79041	0.149019	0.174211
cg11862144	chr18	63476728	OpenSea	TSS200	ENSG00000206075	SERPINB5	SERPINB5	5268	-1.18741	-7.18626	5.25127e-09	3.16074e-08	9.88228	4.33147	0.463627
cg11862610	chr4	112706265	Island	0	ENSG00000250046	0	0	0	0.612743	5.10516	6.40414e-06	1.94052e-05	2.82324	-3.95923	0.168023
cg11862642	chr11	79437326	Island	5'UTR	ENSG00000149256	TENM4	TENM4	26011	0.462766	2.79255	0.0076378	0.0127429	-3.99797	-4.12098	0.246448
cg11862714	chr17	48566813	S_Shelf	5'UTR	ENSG00000233101	HOXB-AS3	HOXB-AS3	404266	0.627954	4.67785	2.64361e-05	7.08877e-05	1.43108	2.26618	0.201344
cg11862959	chr8	73293647	N_Shore	TSS1500;TSS200	ENSG00000147604	RPL7	RPL7	6129	-0.51275	-2.38054	0.0215599	0.0328868	-4.94387	-2.75991	0.411827
cg11863058	chr11	72821568	Island	Body	ENSG00000168010	ATG16L2	ATG16L2	89849	0.762416	3.88127	0.000335132	0.000724938	-1.03773	0.221492	0.405476
cg11863217	chr7	157488638	OpenSea	0	ENSG00000234210	0	0	101927914	0.470667	2.19509	0.03333	0.0488654	-5.33155	1.81491	0.400804
cg11863248	chr7	133252678	OpenSea	TSS1500;TSS1500	ENSG00000131558	EXOC4	EXOC4	60412	-0.135759	-1.03553	0.305927	0.359192	-7.12576	2.87105	0.125775
cg11863268	chr2	86196821	S_Shore	TSS1500;TSS1500;TSS1500	ENSG00000132305	IMMT	IMMT	10989	-0.600478	-3.78977	0.000443593	0.000937781	-1.30762	3.70867	0.253732
cg11863380	chr5	95759277	OpenSea	Body	ENSG00000173221	GLRX	GLRX	2745	2.08473	7.4235	2.33882e-09	1.53822e-08	10.6911	0.477434	1.42629
cg11863519	chrX	154097538	Island	Body;5'UTR	ENSG00000169057	MECP2	MECP2	4204	1.59172	2.61905	0.0120086	0.0192825	-4.41215	-5.25314	3.45298
cg11863536	chr19	10432374	Island	Body;TSS200;Body	ENSG00000065989	PDE4A	PDE4A	5141	-0.359491	-2.37602	0.0217954	0.033209	-4.95361	-3.07026	0.193164
cg11863573	chr14	65280834	S_Shore	0	ENSG00000258760	0	0	0	-2.67636	-21.6703	1.6001e-25	5.21827e-23	48.0408	4.44666	1.41526
cg11863717	chr10	71965283	S_Shore	5'UTR	ENSG00000122863	CHST3	CHST3	9469	1.31427	9.1363	7.76629e-12	9.71802e-11	16.4145	-4.24646	0.467002
cg11863854	chr3	29430489	OpenSea	Body;Body;Body	ENSG00000144642	RBMS3	RBMS3	27303	1.32161	6.82679	1.79736e-08	9.50651e-08	8.65344	-0.504093	0.609251
cg11863989	chr14	102208652	OpenSea	Body;Body;Body;Body	ENSG00000140153	WDR20	WDR20	91833	0.385774	1.39759	0.169053	0.211766	-6.69107	2.9926	0.637241
cg11864201	chr17	80023399	N_Shore	5'UTR	ENSG00000167291	TBC1D16	TBC1D16	125058	-0.0157397	-0.0508083	0.959702	0.966792	-7.66488	2.73093	0.773538
cg11864309	chr17	55845739	Island	0	ENSG00000262052	0	0	0	1.01454	3.50466	0.00104326	0.00205376	-2.12646	-3.78214	0.861019
cg11864326	chr17	1039080	OpenSea	Body;Body;Body	ENSG00000159842	ABR	ABR	29	1.95563	7.00553	9.74239e-09	5.49369e-08	9.26482	2.35011	1.32323
cg11864400	chr10	86821165	OpenSea	5'UTR	ENSG00000107779	BMPR1A	BMPR1A	657	-0.569552	-5.36458	2.67373e-06	8.77926e-06	3.68455	3.78807	0.132791
cg11864402	chr20	1296357	Island	5'UTR	ENSG00000101298	SNPH	SNPH	9751	-0.411326	-2.87434	0.0061496	0.0104481	-3.7973	2.13663	0.18052
cg11864490	chr20	35171802	N_Shelf	TSS200	ENSG00000088298	EDEM2	EDEM2	55741	-0.774791	-4.50536	4.64168e-05	0.000118477	0.880729	-1.37956	0.334466
cg11864574	chr10	22346099	S_Shore	Body;Body	ENSG00000077327	SPAG6	SPAG6	9576	0.925906	5.50388	1.66773e-06	5.7109e-06	4.15097	0.620759	0.370902
cg11864592	chr15	85289973	OpenSea	0	ENSG00000170776	AKAP13	AKAP13	11214	-0.750173	-4.30931	8.73231e-05	0.000211099	0.264832	-3.33247	0.333644
cg11864774	chr6	42419035	OpenSea	5'UTR	ENSG00000124496	TRERF1	TRERF1	55809	-1.36816	-6.89439	1.42557e-08	7.72997e-08	8.88473	2.1667	0.647859
cg11864871	chrX	49157591	N_Shore	TSS200;TSS1500;TSS200;TSS200	ENSG00000269313	MAGIX	MAGIX	79917	-0.886988	-2.68956	0.00998522	0.0162854	-4.24477	3.41857	1.02299
cg11865119	chr7	130486091	N_Shore	TSS200	ENSG00000106484	MEST	MEST	4232	-0.983274	-4.46861	5.22897e-05	0.000132116	0.764455	0.464879	0.557176
cg11865513	chr3	161161933	Island	0	ENSG00000169251	NMD3	NMD3	51068	-0.354974	-2.24213	0.0299014	0.0442719	-5.23558	3.66626	0.210538
cg11865600	chrX	107000618	S_Shore	TSS1500;TSS1500	ENSG00000133131	MORC4	MORC4	79710	-0.0664282	-0.385968	0.70133	0.742927	-7.59035	1.87426	0.225973
cg11865870	chr5	132768237	OpenSea	Body;5'UTR;Body;Body	ENSG00000164402	SEPTIN8	SEPTIN8	23176	0.0500865	0.32392	0.747492	0.78454	-7.61275	2.42731	0.178419
cg11866049	chr19	44386021	OpenSea	3'UTR	ENSG00000267508	ZNF285	ZNF285	26974	-1.29174	-7.18276	5.31455e-09	3.19586e-08	9.87031	3.22219	0.552549
cg11866296	chr17	37701596	OpenSea	Body;Body	ENSG00000276194	HNF1B	HNF1B	6928	-0.404826	-2.19579	0.0332769	0.0487955	-5.33014	-1.49041	0.291223
cg11866303	chr19	40226784	S_Shore	TSS200	ENSG00000105219	CCNP	CCNP	79935	2.09492	9.143	7.59909e-12	9.52846e-11	16.4363	-3.86303	1.21617
cg11866527	chr2	64988360	N_Shore	TSS1500;TSS200	ENSG00000115902	SLC1A4	SLC1A4	6509	-0.290448	-1.46823	0.148963	0.189045	-6.59233	-4.34368	0.319197
cg11866674	chr7	22549925	S_Shore	0	ENSG00000105889	STEAP1B	STEAP1B	256227	0.584451	2.60025	0.0125406	0.020063	-4.45334	-3.25513	0.460306
cg11866789	chr5	641781	N_Shore	Body	ENSG00000112877	CEP72	CEP72	55722	-0.498982	-4.83674	1.56591e-05	4.39156e-05	1.94435	3.3004	0.113815
cg11866943	chr3	52495335	OpenSea	TSS200	ENSG00000010327	STAB1	STAB1	23166	-0.590807	-5.76258	6.91127e-07	2.56581e-06	5.02304	0.430306	0.131012
cg11867012	chr19	41860597	Island	5'UTR	ENSG00000105372	RPS19	RPS19	6223	1.87055	7.23773	4.4051e-09	2.70128e-08	10.0579	-3.6985	1.17172
cg11867016	chr4	128601578	OpenSea	0	ENSG00000248802	0	0	0	1.13308	6.93605	1.23596e-08	6.79999e-08	9.02722	-1.83488	0.43551
cg11867257	chr5	90558517	Island	TSS1500;TSS1500	ENSG00000164199	ADGRV1	ADGRV1	84059	1.15271	3.8624	0.000355168	0.000764554	-1.09367	-3.67954	0.959264
cg11867308	chr22	50447229	Island	Body	ENSG00000100241	SBF1	SBF1	6305	1.01376	4.26101	0.000101886	0.00024311	0.114848	1.65141	0.635951
cg11867320	chr17	82941430	Island	Body	ENSG00000141556	TBCD	TBCD	6904	-0.453807	-4.50969	4.57693e-05	0.000116962	0.894444	3.43836	0.10168
cg11867420	chr7	67303092	S_Shore	5'UTR;TSS1500	ENSG00000106610	STAG3L4	STAG3L4	64940	0.0612919	0.74195	0.461953	0.516907	-7.38717	-3.86706	0.0374464
cg11867461	chr7	42107478	OpenSea	Body	ENSG00000106571	GLI3	GLI3	2737	-0.180527	-0.95645	0.343929	0.398443	-7.20435	2.35148	0.280745
cg11867546	chr6	30007033	Island	Body;Body	ENSG00000204622	HLA-J	HLA-J	0	0.92512	3.53269	0.000960391	0.00190308	-2.04752	-4.34393	0.703515
cg11867980	chr8	102807259	Island	0	ENSG00000253669	GASAL1	GASAL1	0	-0.0298685	-0.34227	0.733733	0.77224	-7.60653	-4.04608	0.043461
cg11868247	chr7	7923179	OpenSea	0	ENSG00000219545	UMAD1	UMAD1	729852	0.878591	3.82111	0.000403105	0.000858425	-1.21556	2.22989	0.558344
cg11868595	chr6	32223449	OpenSea	Body	ENSG00000204301	NOTCH4	NOTCH4	4855	1.264	5.37668	2.56652e-06	8.45955e-06	3.72496	0.501682	0.72905
cg11868621	chr19	49489036	S_Shore	Body;TSS1500;Body	ENSG00000142541	RPL13A	RPL13A	23521	-0.695044	-4.81759	1.66835e-05	4.6516e-05	1.88218	-3.74137	0.240655
cg11868755	chrX	153521142	S_Shelf	0	ENSG00000067842	ATP2B3	ATP2B3	492	0.382162	2.10576	0.0408084	0.0587565	-5.50926	0.259842	0.279255
cg11868900	chr8	48735476	S_Shore	TSS200;TSS200;TSS200	ENSG00000034239	EFCAB1	EFCAB1	79645	1.30517	8.64727	3.85044e-11	4.00345e-10	14.8068	-3.14422	0.4799
cg11869007	chr12	51821432	Island	1stExon	ENSG00000261586	0	0	0	-0.241301	-1.9474	0.0577114	0.0804324	-5.80924	0.918346	0.117891
cg11869150	chr5	465550	Island	Body	ENSG00000180104	EXOC3	EXOC3	11336	-0.297639	-2.27947	0.0274069	0.0409222	-5.15825	3.75484	0.137455
cg11869184	chr7	100464407	OpenSea	TSS200	ENSG00000185955	C7orf61	C7orf61	402573	0.0962741	0.944879	0.349741	0.404397	-7.21535	3.03283	0.067854
cg11869269	chr14	101060709	OpenSea	TSS1500	ENSG00000199015	MIR377	MIR377	494326	-0.394385	-2.28556	0.0270178	0.0403917	-5.14553	3.20369	0.254861
cg11869281	chr17	3947816	Island	Body;Body;Body;Body;Body;Body;Body	ENSG00000074370	ATP2A3	ATP2A3	489	-0.701507	-5.21264	4.46393e-06	1.39874e-05	3.17883	3.98673	0.219963
cg11869510	chr17	67994315	S_Shore	TSS1500;TSS1500	ENSG00000171634	BPTF	BPTF	2186	-0.652631	-3.80421	0.000424479	0.000900356	-1.26526	-2.28912	0.301423
cg11869614	chrX	30308993	Island	1stExon	ENSG00000169297	NR0B1	NR0B1	190	1.81483	3.40959	0.00139127	0.00267444	-2.39795	-2.97883	2.89297
cg11869695	chr3	118967465	OpenSea	Body;Body	ENSG00000144847	IGSF11	IGSF11	152404	-0.666376	-3.59424	0.000799959	0.00160929	-1.87296	3.47091	0.345583
cg11869828	chr11	116829731	OpenSea	TSS200	ENSG00000110245	APOC3	APOC3	345	-0.623062	-2.84845	0.00658866	0.0111287	-3.86125	0.335941	0.446721
cg11870100	chr11	34512995	OpenSea	5'UTR;TSS1500	ENSG00000135374	ELF5	ELF5	2001	-0.0214723	-0.140811	0.888644	0.907393	-7.65609	-0.951878	0.172623
cg11870206	chr19	50514675	N_Shelf	1stExon;TSS1500;5'UTR	ENSG00000204653	ASPDH	ASPDH	554235	0.726499	6.06022	2.49603e-07	1.0187e-06	6.03362	0.648682	0.195574
cg11870261	chr3	36945188	Island	TSS200	ENSG00000168016	TRANK1	TRANK1	9881	-0.899421	-3.13346	0.00302953	0.00546418	-3.13592	-2.59945	0.809101
cg11870309	chr3	12886452	OpenSea	0	ENSG00000232746	LINC02022	LINC02022	105376955	-1.63157	-9.54479	2.08154e-12	3.04673e-11	17.7376	2.72432	0.708264
cg11870452	chrX	14873294	Island	TSS1500;TSS1500;TSS200	ENSG00000130150	MOSPD2	MOSPD2	158747	0.902777	1.58282	0.120537	0.156297	-6.42289	-3.54881	2.78043
cg11870755	chr7	156641953	S_Shore	TSS1500;5'UTR	ENSG00000105982	RNF32	RNF32	140545	-0.375431	-2.22727	0.0309489	0.0456816	-5.26607	3.72621	0.240935
cg11870956	chr6	30689223	S_Shore	Body;TSS1500	ENSG00000146112	PPP1R18	PPP1R18	170954	0.547965	3.25287	0.00216361	0.00401103	-2.81873	0.927676	0.269753
cg11871038	chr8	407290	Island	5'UTR;5'UTR;5'UTR	ENSG00000147364	FBXO25	FBXO25	26260	-0.152225	-1.26137	0.213641	0.261104	-6.8688	-3.73812	0.10496
cg11871050	chr15	52185597	OpenSea	5'UTR	ENSG00000259577	CERNA1	CERNA1	0	0.0824387	0.437183	0.664059	0.708965	-7.56893	1.89171	0.275473
cg11871280	chr12	59688257	OpenSea	TSS1500	ENSG00000118596	SLC16A7	SLC16A7	9194	-0.925737	-5.05214	7.64757e-06	2.28288e-05	2.64858	3.37407	0.414442
cg11871295	chr18	50289060	S_Shore	TSS1500;TSS1500	ENSG00000154832	CXXC1	CXXC1	30827	-0.624708	-2.32792	0.024447	0.0368615	-5.05638	2.04602	0.646836
cg11871421	chr17	6776157	Island	TSS200	ENSG00000177294	FBXO39	FBXO39	162517	2.12363	13.4396	2.10783e-17	1.22949e-15	29.3078	-2.45319	1.01077
cg11871549	chrX	118823653	Island	TSS200	ENSG00000174460	ZCCHC12	ZCCHC12	170261	1.20826	2.33284	0.0242203	0.0365508	-5.04702	-3.99129	2.43967
cg11871739	chr3	69541095	N_Shore	0	ENSG00000114541	FRMD4B	FRMD4B	23150	-0.0547187	-0.297505	0.767444	0.802103	-7.6211	1.38591	0.260486
cg11871813	chr2	23691633	S_Shore	Body	ENSG00000119771	KLHL29	KLHL29	114818	-0.654179	-4.57247	3.73141e-05	9.70687e-05	1.09396	3.94463	0.227723
cg11871910	chr12	69359666	Island	TSS200	ENSG00000127337	YEATS4	YEATS4	8089	-1.51761	-3.20392	0.00249132	0.0045672	-2.95117	-2.9371	2.24846
cg11871991	chr15	82571463	OpenSea	Body;1stExon;Body;Body	ENSG00000214575	CPEB1	CPEB1	64506	0.831759	5.48941	1.75169e-06	5.97243e-06	4.1024	-0.877637	0.296516
cg11872231	chr2	144234785	OpenSea	5'UTR;5'UTR;5'UTR	ENSG00000121964	GTDC1	GTDC1	79712	-0.813872	-4.48319	4.98771e-05	0.000126525	0.810548	3.18137	0.373764
cg11872300	chr19	42281073	Island	0	ENSG00000079432	CIC	CIC	23152	-2.28855	-4.89695	1.28982e-05	3.67677e-05	2.13564	-3.30469	2.73784
cg11872342	chr8	124973110	OpenSea	TSS200	ENSG00000180938	ZNF572	ZNF572	137209	1.04464	6.32318	1.01255e-07	4.51063e-07	6.93067	-4.2965	0.40533
cg11872373	chr7	152136808	OpenSea	3'UTR	ENSG00000055609	KMT2C	KMT2C	58508	0.199005	1.2724	0.209732	0.256816	-6.85503	1.3513	0.189758
cg11872478	chr2	95530848	S_Shelf	0	ENSG00000229689	0	0	0	-0.557398	-2.4198	0.0196092	0.0301675	-4.85863	0.495081	0.475652
cg11872504	chr15	23687932	S_Shore	TSS1500	ENSG00000182636	NDN	NDN	4692	-0.837198	-4.71603	2.33196e-05	6.31999e-05	1.55392	2.73195	0.368882
cg11872583	chr3	43378434	OpenSea	Body	ENSG00000163788	SNRK	SNRK	54861	-0.398809	-2.33307	0.02415	0.0364563	-5.04546	2.47885	0.25091
cg11872776	chr17	80087846	OpenSea	Body	ENSG00000141519	CCDC40	CCDC40	55036	-1.5594	-10.6717	6.1194e-14	1.37935e-12	21.2844	3.29377	0.601164
cg11872966	chr10	131112605	OpenSea	Body	ENSG00000176769	TCERG1L	TCERG1L	256536	0.443487	1.95595	0.0569528	0.0794759	-5.78773	#NAME?	NA
cg11873113	chr11	86818613	OpenSea	0	ENSG00000150687	PRSS23	PRSS23	11098	-0.922641	-2.91399	0.0055298	0.00948026	-3.6986	-2.9745	0.964443
cg11873161	chr17	81118369	N_Shore	3'UTR	ENSG00000181409	AATK	AATK	9625	-0.587468	-3.42889	0.00130282	0.00251859	-2.33798	3.71153	0.286017
cg11873311	chr2	128195657	OpenSea	Body;3'UTR	ENSG00000136731	UGGT1	UGGT1	56886	-0.333169	-1.01573	0.315162	0.368771	-7.146	0.616465	0.889832
cg11873462	chr8	143529770	OpenSea	Body	ENSG00000282684	ZC3H3	ZC3H3	23144	-0.365191	-1.17177	0.248182	0.298176	-6.69307	#NAME?	NA
cg11873482	chr7	97731932	Island	TSS200;TSS200;TSS200;TSS200	ENSG00000006128	TAC1	TAC1	6863	2.43234	9.64971	1.489e-12	2.26744e-11	18.0743	-2.7617	1.58651
cg11873854	chr9	136748423	S_Shore	1stExon	ENSG00000204003	0	0	0	-0.673401	-4.65111	2.88578e-05	7.67969e-05	1.34529	0.653194	0.236463
cg11874272	chr3	122054717	OpenSea	TSS1500	ENSG00000114013	CD86	CD86	942	-1.32005	-7.39974	2.53585e-09	1.65405e-08	10.6101	2.38558	0.561774
cg11874323	chr3	112085983	N_Shore	TSS1500	ENSG00000114529	C3orf52	C3orf52	79669	0.970115	7.88316	4.9294e-10	3.84057e-09	12.2499	-0.402753	0.277487
cg11874331	chr17	7583244	Island	TSS1500;TSS1500	ENSG00000129255	MPDU1	MPDU1	9526	-0.075984	-0.403993	0.688121	0.730915	-7.58312	1.48704	0.273775
cg11874426	chr11	118911022	Island	TSS200	ENSG00000186174	BCL9L	BCL9L	283149	0.060085	0.360479	0.720167	0.759913	-7.60002	-0.62853	0.210631
cg11874627	chr6	46735817	S_Shore	TSS1500;TSS200	ENSG00000146070	PLA2G7	PLA2G7	7941	0.344879	2.48072	0.016897	0.0263646	-4.72428	-0.804441	0.161829
cg11874762	chr11	71607824	Island	0	ENSG00000255562	UNC93B6	UNC93B6	0	1.69925	8.79049	2.40281e-11	2.63808e-10	15.2802	-2.14491	0.816786
cg11874976	chr14	101442493	Island	0	ENSG00000259082	LINC02314	LINC02314	100507277	-3.39345	-11.3403	8.14706e-15	2.33989e-13	23.3134	3.12136	2.82456
cg11875028	chr7	42703099	OpenSea	0	ENSG00000238284	LINC01448	LINC01448	101928795	-0.107437	-0.261083	0.795214	0.826486	-7.63146	2.3278	1.38195
cg11875085	chr8	144522355	Island	3'UTR	ENSG00000160959	LRRC14	LRRC14	9684	-1.87968	-5.96855	3.41707e-07	1.35399e-06	5.72172	-3.90278	1.44565
cg11875459	chr11	34513238	OpenSea	5'UTR;TSS1500	ENSG00000135374	ELF5	ELF5	2001	-0.342963	-1.41161	0.164906	0.207114	-6.67182	3.41756	0.4897
cg11875500	chr19	35900686	Island	TSS200	ENSG00000167604	NFKBID	NFKBID	84807	-0.245846	-1.84546	0.0715228	0.0976754	-5.99184	-3.60253	0.138073
cg11875624	chrX	139194810	Island	5'UTR;Body;Body	ENSG00000129682	FGF13	FGF13	2258	1.85417	2.81859	0.00716967	0.0120269	-3.93766	-4.11165	4.13423
cg11875744	chr4	146256004	OpenSea	3'UTR	ENSG00000120519	SLC10A7	SLC10A7	84068	-0.845659	-3.93642	0.000282654	0.000620241	-0.873492	2.1407	0.492457
cg11876013	chr3	159322528	OpenSea	Body	ENSG00000283154	IQCJ-SCHIP1	IQCJ-SCHIP1	29970	-0.759941	-3.01671	0.00418428	0.00734502	-3.43862	-2.82192	0.610349
cg11876022	chr7	19772856	N_Shore	TSS200	ENSG00000173452	TMEM196	TMEM196	256130	0.787416	3.49507	0.00107315	0.0021079	-2.15338	-4.25325	0.51314
cg11876177	chr6	25873893	OpenSea	5'UTR;5'UTR	ENSG00000124564	SLC17A3	SLC17A3	10786	-0.0499144	-0.148128	0.8829	0.902389	-7.65501	2.41874	0.919236
cg11876705	chr19	38427613	OpenSea	TSS1500;TSS1500;TSS1500;TSS1500;TSS1500;TSS1500;TSS1500	ENSG00000171777	RASGRP4	RASGRP4	115727	-1.42693	-8.36683	9.75314e-11	9.09314e-10	13.8742	1.27299	0.592795
cg11876912	chr3	63616333	OpenSea	3'UTR;3'UTR	ENSG00000163630	SYNPR	SYNPR	132204	-1.8662	-8.51596	5.94403e-11	5.87417e-10	14.371	1.90203	1.01363
cg11877251	chr20	62708523	Island	TSS1500	ENSG00000101188	NTSR1	NTSR1	4923	4.14883	13.0501	6.10345e-17	3.14743e-15	28.2382	-4.37872	3.96087
cg11877254	chr19	10111375	S_Shore	Body;TSS200	ENSG00000130810	PPAN	PPAN	56342	-1.72859	-9.66666	1.41073e-12	2.16402e-11	18.1286	2.37895	0.790618
cg11877577	chr6	132814548	Island	TSS200;TSS1500	ENSG00000112306	RPS12	RPS12	6206	-0.291825	-1.29331	0.20247	0.248931	-6.82864	-3.04383	0.416706
cg11877726	chr14	99170690	N_Shelf	3'UTR;3'UTR	ENSG00000127152	BCL11B	BCL11B	64919	-0.915144	-6.61379	3.73283e-08	1.83681e-07	7.92454	4.00239	0.291624
cg11878016	chr7	85187527	S_Shore	0	ENSG00000153993	SEMA3D	SEMA3D	223117	-0.390994	-1.62655	0.110781	0.144925	-6.35509	-0.640749	0.485854
cg11878045	chr11	2461306	OpenSea	Body;TSS200	ENSG00000053918	KCNQ1	KCNQ1	3784	0.0331811	0.269704	0.788615	0.82071	-7.62913	1.83494	0.105653
cg11878146	chr7	84531906	OpenSea	0	ENSG00000235139	0	0	101927378	-1.42033	-8.33732	1.076e-10	9.92467e-10	13.7757	2.08725	0.588832
cg11878182	chr8	101205494	Island	5'UTR;5'UTR;1stExon;5'UTR;1stExon;1stExon	ENSG00000120963	ZNF706	ZNF706	51123	2.53943	8.99556	1.22787e-11	1.45736e-10	15.9544	-3.96797	1.81732
cg11878242	chr2	64654638	Island	TSS1500	ENSG00000179833	SERTAD2	SERTAD2	9792	-0.981802	-7.21963	4.68575e-09	2.85524e-08	9.99617	-3.17179	0.309335
cg11878254	chr12	49338102	S_Shore	TSS1500	ENSG00000186897	C1QL4	C1QL4	338761	-0.504438	-4.3206	8.42206e-05	0.000204197	0.300028	0.807702	0.13951
cg11878365	chr8	6834865	Island	Body	ENSG00000245857	GS1-24F4.2	0	100652791	-1.2244	-8.43733	7.71539e-11	7.39405e-10	14.1093	-3.63371	0.428336
cg11878452	chr6	168082165	S_Shelf	0	ENSG00000153303	FRMD1	FRMD1	79981	-0.912104	-5.62736	1.09597e-06	3.8999e-06	4.56634	2.27582	0.349495
cg11879096	chr7	110856741	OpenSea	Body	ENSG00000184903	IMMP2L	IMMP2L	83943	-1.4384	-5.83943	5.31531e-07	2.0211e-06	5.28335	2.80406	0.859876
cg11879514	chr17	68290891	Island	5'UTR;5'UTR	ENSG00000141337	ARSG	ARSG	22901	-1.42222	-3.7507	0.000499599	0.00104594	-1.42186	-1.71198	1.53827
cg11879577	chr16	18802197	S_Shore	TSS1500	ENSG00000260017	0	0	0	-0.172809	-1.08175	0.285099	0.337373	-7.07706	-2.15109	0.196731
cg11879776	chr20	23489637	OpenSea	TSS1500	ENSG00000125815	CST8	CST8	10047	-0.445722	-2.3397	0.0237723	0.0359375	-5.03137	2.21482	0.316598
cg11880010	chr9	76713728	OpenSea	Body	ENSG00000106772	PRUNE2	PRUNE2	158471	1.18525	6.04449	2.6343e-07	1.06943e-06	5.98006	1.05501	0.554831
cg11880023	chr19	53698413	OpenSea	Body	ENSG00000283455	MIR523	MIR523	574471	-0.832654	-6.52475	5.06765e-08	2.41807e-07	7.61988	3.2201	0.241638
cg11880855	chr10	16520918	Island	1stExon	ENSG00000165985	C1QL3	C1QL3	389941	0.655732	2.48785	0.0166028	0.0259441	-4.70839	-1.45906	0.633079
cg11881146	chr17	28553711	S_Shore	TSS1500;TSS1500;3'UTR	ENSG00000109103	UNC119	UNC119	9094	-0.771485	-3.76727	0.000475063	0.000998914	-1.37349	2.48351	0.435711
cg11881202	chr14	73246259	S_Shore	Body	ENSG00000258376	PAPLN-AS1	PAPLN-AS1	0	-1.006	-4.05813	0.000193472	0.0004382	-0.50713	-0.749143	0.673172
cg11881472	chr11	36420935	OpenSea	Body;Body;Body;Body	ENSG00000135362	PRR5L	PRR5L	79899	-0.106648	-0.362975	0.718314	0.758188	-7.59911	-3.07886	0.695906
cg11881574	chr12	132574474	S_Shelf	Body	ENSG00000112787	FBRSL1	FBRSL1	57666	-0.308021	-2.15424	0.0365851	0.0532107	-5.41356	4.11242	0.166661
cg11881599	chr12	92420308	OpenSea	3'UTR;TSS1500;TSS1500	ENSG00000257127	CLLU1	CLLU1	574028	-1.45439	-9.29152	4.69823e-12	6.23951e-11	16.9194	3.11672	0.569358
cg11881702	chr14	102044352	OpenSea	Body	ENSG00000258959	0	0	0	0.691163	7.1831	5.30831e-09	3.19231e-08	9.87148	3.01198	0.144166
cg11881835	chr19	2052484	S_Shore	TSS1500;TSS1500	ENSG00000099875	MKNK2	MKNK2	2872	-1.63028	-5.28896	3.64593e-06	1.16373e-05	3.42442	#NAME?	NA
cg11881861	chr17	2363195	S_Shore	Body;Body	ENSG00000141258	SGSM2	SGSM2	9905	-0.447532	-3.55312	0.000903997	0.00180061	-1.98977	3.60701	0.148071
cg11882053	chr13	48316323	N_Shore	Body	ENSG00000139687	RB1	RB1	5925	-0.167289	-0.740745	0.462676	0.517596	-7.38807	3.8311	0.406993
cg11882488	chr3	113264298	OpenSea	Body	ENSG00000144857	BOC	BOC	91653	-0.179507	-1.08762	0.282524	0.334671	-7.07073	3.23655	0.211377
cg11883009	chr19	13088146	Island	Body	ENSG00000008441	NFIX	NFIX	4784	0.0153033	0.0632799	0.949822	0.958682	-7.66415	-0.0194916	0.463754
cg11883238	chr10	60916660	OpenSea	Body;5'UTR;Body;Body	ENSG00000072422	RHOBTB1	RHOBTB1	9886	-1.22362	-9.00319	1.19769e-11	1.42559e-10	15.9794	3.92693	0.406605
cg11883258	chr8	144105131	Island	TSS1500;5'UTR	ENSG00000179632	MAF1	MAF1	84232	0.302482	2.59254	0.0127871	0.0204211	-4.4711	-3.81684	0.109582
cg11883790	chr3	195156377	OpenSea	Body	ENSG00000173950	XXYLT1	XXYLT1	152002	0.130204	1.05926	0.295106	0.347885	-7.10101	2.16346	0.108329
cg11883836	chr3	157120392	Island	0	ENSG00000243629	LINC00880	LINC00880	339894	1.03596	6.39839	7.82095e-08	3.57083e-07	7.18771	1.37063	0.393115
cg11883892	chr11	125102268	OpenSea	5'UTR	ENSG00000150433	TMEM218	TMEM218	219854	0.471537	2.26974	0.0280386	0.0417656	-5.1785	4.07253	0.377688
cg11884217	chr3	194631014	Island	Body;Body;Body;Body	ENSG00000145014	TMEM44	TMEM44	93109	-0.478353	-3.09097	0.0034098	0.00609011	-3.24695	3.58126	0.220109
cg11884248	chr10	79559499	OpenSea	5'UTR	ENSG00000185303	SFTPA2	SFTPA2	729238	-0.920614	-7.17404	5.47528e-09	3.28307e-08	9.84053	2.07603	0.271321
cg11884274	chr6	32197150	S_Shore	Body	ENSG00000204301	NOTCH4	NOTCH4	4855	1.2841	9.02408	1.11881e-11	1.34266e-10	16.0478	0.13358	0.448998
cg11884546	chr16	31355056	OpenSea	TSS200	ENSG00000140678	ITGAX	ITGAX	3687	-0.472329	-2.90135	0.00572075	0.0097793	-3.73017	-4.1114	0.240159
cg11884704	chr9	128092034	OpenSea	Body;1stExon	ENSG00000148339	SLC25A25	SLC25A25	114789	-0.522831	-4.08671	0.000176884	0.000403517	-0.420348	1.4853	0.165577
cg11884711	chr17	79001282	S_Shelf	5'UTR;5'UTR;5'UTR	ENSG00000171302	CANT1	CANT1	124583	-0.858416	-7.18498	5.27434e-09	3.17331e-08	9.8779	3.7633	0.232974
cg11884933	chr7	2734780	N_Shore	Body	ENSG00000174945	AMZ1	AMZ1	155185	0.683008	6.67286	3.04776e-08	1.52926e-07	8.12668	1.17159	0.152187
cg11885098	chr19	1285398	N_Shelf	TSS1500	ENSG00000160953	PWWP3A	PWWP3A	84939	-0.242742	-1.6249	0.111134	0.145331	-6.35768	-0.684414	0.175569
cg11885357	chr3	138434060	N_Shore	TSS1500	ENSG00000158220	ESYT3	ESYT3	83850	1.48981	4.39669	6.59611e-05	0.000163344	0.537985	-0.600339	1.33484
cg11885396	chr1	110150615	Island	1stExon;5'UTR	ENSG00000197106	SLC6A17	SLC6A17	388662	3.62171	11.7796	2.23564e-15	7.47722e-14	24.6147	-5.17947	3.15836
cg11885433	chr17	49556324	Island	0	ENSG00000250310	0	0	0	0.482334	4.47862	5.06222e-05	0.000128268	0.796078	-1.05747	0.118729
cg11885555	chr17	63832859	OpenSea	3'UTR;3'UTR	ENSG00000108604	SMARCD2	SMARCD2	6603	-0.0703924	-0.39105	0.697596	0.739497	-7.58834	3.84108	0.249064
cg11885589	chr6	155141980	OpenSea	Body	ENSG00000146426	TIAM2	TIAM2	26230	-0.427415	-4.12054	0.000159024	0.000366037	-0.317238	3.65278	0.102663
cg11885965	chr12	62187149	N_Shelf	5'UTR	ENSG00000198673	TAFA2	TAFA2	338811	-0.934996	-3.06218	0.00369247	0.00655077	-3.32161	2.55062	0.910612
cg11886014	chr5	41904398	Island	1stExon	ENSG00000205765	C5orf51	C5orf51	285636	-0.227828	-2.86103	0.00637193	0.0107934	-3.83025	-3.62378	0.042252
cg11886187	chr17	57956395	S_Shore	0	ENSG00000180891	CUEDC1	CUEDC1	404093	-2.87069	-13.2409	3.61662e-17	1.98352e-15	28.7647	2.42083	1.87464
cg11886358	chr11	128691112	N_Shore	TSS1500	ENSG00000151702	FLI1	FLI1	2313	0.00394211	0.0309383	0.975455	0.979923	-7.66571	1.60876	0.114543
cg11886949	chr11	17474926	N_Shore	Body	ENSG00000006071	ABCC8	ABCC8	6833	-0.696515	-6.00908	2.97412e-07	1.19384e-06	5.85956	2.35578	0.180042
cg11887015	chrX	78103586	N_Shore	TSS1500	ENSG00000102144	PGK1	PGK1	5230	-1.05277	-5.79032	9.14415e-07	3.30865e-06	4.84418	#NAME?	NA
cg11887083	chr6	75255843	OpenSea	3'UTR;3'UTR	ENSG00000112697	TMEM30A	TMEM30A	55754	-0.657325	-4.58045	3.63562e-05	9.47906e-05	1.11938	3.47904	0.229514
cg11887124	chr14	100874994	OpenSea	TSS200	ENSG00000283159	MIR665	MIR665	100126315	-0.426454	-2.44082	0.0186318	0.0287985	-4.81256	1.57413	0.265876
cg11887214	chr11	64759945	OpenSea	1stExon;1stExon;5'UTR;5'UTR	ENSG00000068976	PYGM	PYGM	5837	0.547094	2.62447	0.0117941	0.0189667	-4.39729	0.187914	0.39419
cg11887234	chr12	54188889	OpenSea	5'UTR	ENSG00000123415	SMUG1	SMUG1	23583	-1.17554	-5.50454	1.66399e-06	5.69985e-06	4.15319	-4.01759	0.609792
cg11887529	chr12	108811516	OpenSea	Body;Body;Body	ENSG00000084112	SSH1	SSH1	54434	-0.139598	-0.754956	0.454189	0.509215	-7.37736	3.7476	0.266496
cg11887833	chr17	10657292	OpenSea	TSS1500	ENSG00000109063	MYH3	MYH3	4621	-2.42167	-13.0959	5.38064e-17	2.81402e-15	28.365	4.57512	1.33454
cg11887864	chr14	101044165	OpenSea	TSS200	ENSG00000221614	MIR1185-2	MIR1185-2	100302209	-0.753576	-5.40042	2.36841e-06	7.86331e-06	3.80431	2.98019	0.245049
cg11888235	chr19	12891070	N_Shore	TSS200;TSS200	ENSG00000105607	GCDH	GCDH	2639	0.305707	2.74371	0.00867885	0.0143206	-4.11583	-4.06134	0.100039
cg11888270	chr10	112181708	N_Shore	Body	ENSG00000119927	GPAM	GPAM	57678	0.464399	3.06784	0.00363522	0.00645839	-3.30697	2.42661	0.209149
cg11888381	chr3	184335744	N_Shore	TSS200	ENSG00000175182	FAM131A	FAM131A	131408	0.167052	0.976846	0.333841	0.388066	-7.18465	-1.88847	0.227155
cg11888738	chr4	1209123	N_Shore	TSS200;TSS1500	ENSG00000159674	SPON2	SPON2	10417	-0.239168	-1.55571	0.126747	0.163531	-6.46394	1.23348	0.186141
cg11888747	chr3	9780132	OpenSea	3'UTR	ENSG00000171148	TADA3	TADA3	10474	-2.03079	-11.9503	1.36151e-15	4.84032e-14	25.1138	0.933047	0.9726
cg11889145	chr8	93498453	OpenSea	0	ENSG00000246662	CIBAR1-DT	CIBAR1-DT	642924	-0.762696	-7.37132	2.79344e-09	1.80189e-08	10.5134	3.00306	0.175129
cg11890169	chr13	100519427	OpenSea	Body;Body	ENSG00000175198	PCCA	PCCA	5095	-0.422455	-2.66073	0.0107525	0.0174298	-4.31267	3.88598	0.221315
cg11890301	chr3	125013931	OpenSea	Body	ENSG00000173706	HEG1	HEG1	57493	-0.493702	-3.34737	0.00165045	0.00312742	-2.56254	3.32687	0.204679
cg11890437	chr5	111512739	Island	TSS1500	ENSG00000164211	STARD4	STARD4	134429	-1.16991	-3.65426	0.000680733	0.00138769	-1.71075	#NAME?	NA
cg11890453	chr18	70292142	S_Shelf	5'UTR	ENSG00000170677	SOCS6	SOCS6	9306	-0.673156	-3.00408	0.00433133	0.00758088	-3.4709	4.13039	0.478142
cg11890639	chr3	51669798	N_Shore	TSS1500;TSS1500;TSS1500	ENSG00000164081	TEX264	TEX264	51368	-0.910475	-7.26965	3.95044e-09	2.45027e-08	10.1668	0.238672	0.26147
cg11890641	chr7	849727	S_Shore	Body;Body	ENSG00000164828	SUN1	SUN1	23353	0.0439935	0.358654	0.721523	0.761147	-7.60069	3.59249	0.105064
cg11890741	chr11	16604731	Island	0	ENSG00000110693	SOX6	SOX6	55553	-0.467021	-2.73101	0.0089701	0.0147615	-4.14623	-3.2975	0.261897
cg11890795	chr12	109481002	S_Shelf	5'UTR;5'UTR	ENSG00000151148	UBE3B	UBE3B	89910	-0.78572	-5.02716	8.31348e-06	2.46407e-05	2.56644	3.46419	0.295055
cg11891239	chr12	27973601	N_Shore	0	ENSG00000087494	PTHLH	PTHLH	5744	-1.30702	-6.6537	3.25492e-08	1.62188e-07	8.06111	2.26025	0.611411
cg11891377	chr11	554714	Island	3'UTR	ENSG00000161328	LRRC56	LRRC56	115399	0.845291	7.43451	2.25285e-09	1.48771e-08	10.7285	-1.39453	0.217758
cg11891393	chr6	100463851	N_Shore	TSS200	ENSG00000112246	SIM1	SIM1	6492	0.906016	3.01264	0.00423116	0.00742005	-3.44904	-2.91393	0.877832
cg11891395	chr7	97022841	Island	Body	ENSG00000105880	DLX5	DLX5	1749	1.18593	3.78677	0.000447669	0.000945749	-1.31641	-2.33287	1.04793
cg11891579	chr5	159051525	Island	Body	ENSG00000164330	EBF1	EBF1	1879	2.82126	8.66643	3.61464e-11	3.78779e-10	14.8702	-4.09437	2.3106
cg11891591	chr19	2302475	Island	5'UTR	ENSG00000220008	LINGO3	LINGO3	645191	1.45046	6.62262	3.62137e-08	1.78715e-07	7.95475	-3.04558	0.761223
cg11891925	chr10	13049949	OpenSea	0	ENSG00000151468	CCDC3	CCDC3	83643	-0.364889	-2.5414	0.014538	0.022974	-4.58794	-0.274749	0.17506
cg11892781	chr6	150249110	OpenSea	3'UTR	ENSG00000198729	PPP1R14C	PPP1R14C	81706	-0.544824	-2.84607	0.00663045	0.011194	-3.86711	3.57555	0.337458
cg11892946	chr12	5329263	OpenSea	0	ENSG00000256417	0	0	0	-0.1351	-0.812007	0.421041	0.476408	-7.33239	2.10311	0.212472
cg11893127	chr12	130572797	OpenSea	0	ENSG00000060709	RIMBP2	RIMBP2	23504	0.761365	4.50909	4.58581e-05	0.000117164	0.892551	0.0697316	0.32191
cg11893139	chr12	125113723	N_Shore	Body	ENSG00000081760	AACS	AACS	65985	0.478257	4.18801	0.000128497	0.000301092	-0.110519	2.24627	0.129933
cg11893763	chr10	123666172	Island	TSS200	ENSG00000154478	GPR26	GPR26	2849	2.1393	12.5897	2.1977e-16	9.78615e-15	26.9491	-2.53148	1.05525
cg11893955	chr8	29061304	OpenSea	0	ENSG00000147421	HMBOX1	HMBOX1	79618	-1.79096	-6.15069	1.8303e-07	7.69182e-07	6.34187	3.6819	1.26717
cg11894100	chr4	70839933	Island	TSS200;TSS1500	ENSG00000132463	GRSF1	GRSF1	2926	-0.109807	-1.11107	0.272409	0.324043	-7.04512	-3.93267	0.0632862
cg11894257	chr6	22569652	Island	1stExon	ENSG00000112273	HDGFL1	HDGFL1	154150	-0.401186	-3.00469	0.0043241	0.00756935	-3.46934	3.29849	0.157107
cg11894422	chr5	398643	OpenSea	Body	ENSG00000063438	AHRR	AHRR	57491	0.839961	5.02183	8.4627e-06	2.50388e-05	2.54894	2.22434	0.340493
cg11894631	chr2	25167120	N_Shore	5'UTR;5'UTR	ENSG00000115138	POMC	POMC	5443	-1.25408	-5.49405	1.72432e-06	5.88702e-06	4.11797	3.06012	0.698344
cg11895451	chr1	16207396	Island	Body	ENSG00000142632	ARHGEF19	ARHGEF19	128272	-0.926597	-4.91065	1.22554e-05	3.50997e-05	2.18496	-1.96328	0.431499
cg11895835	chr5	111742779	OpenSea	Body;Body;Body;Body;Body;Body;Body;Body;Body;Body;Body	ENSG00000134986	NREP	NREP	9315	1.48587	7.16709	5.6067e-09	3.35407e-08	9.81682	-2.40655	0.738998
cg11896104	chr19	12887621	S_Shore	TSS1500	ENSG00000105610	KLF1	KLF1	10661	-0.42161	-2.7005	0.00970755	0.0158699	-4.21887	3.23187	0.214285
cg11896170	chr3	160677285	OpenSea	1stExon;5'UTR	ENSG00000179674	ARL14	ARL14	80117	-1.21914	-5.21717	4.39647e-06	1.37946e-05	3.19384	3.02021	0.70324
cg11896246	chr5	19988520	OpenSea	TSS1500;TSS1500	ENSG00000145526	CDH18	CDH18	1016	1.07928	6.31014	1.05889e-07	4.69329e-07	6.88614	-2.34317	0.43498
cg11896271	chr22	50170898	Island	1stExon;Body;1stExon	ENSG00000073150	PANX2	PANX2	56666	0.909146	5.77883	6.53814e-07	2.4384e-06	5.07805	-3.38829	0.335944
cg11896316	chrX	71580849	S_Shelf	Body;Body	ENSG00000147174	GCNA	GCNA	93953	-0.571089	-2.01563	0.0498027	0.0703507	-5.68238	2.26556	0.703399
cg11896550	chr19	55180496	S_Shore	TSS200	ENSG00000129990	SYT5	SYT5	6861	-0.497563	-1.53009	0.13328	0.171072	-6.49502	#NAME?	NA
cg11896587	chr19	38950094	Island	Body;Body	ENSG00000104835	SARS2	SARS2	54938	0.574651	3.63579	0.000706561	0.00143577	-1.75419	-1.64568	0.247158
cg11896923	chr17	39668774	S_Shore	Body	ENSG00000141744	PNMT	PNMT	5409	-1.35715	-9.81097	8.92081e-13	1.4429e-11	18.5894	-1.39917	0.475057
cg11897120	chr6	116377013	OpenSea	5'UTR;5'UTR	ENSG00000111817	DSE	DSE	29940	-0.580377	-2.74299	0.0086951	0.0143447	-4.11756	2.88973	0.411902
cg11897145	chr7	13990841	N_Shore	5'UTR;TSS1500;5'UTR;TSS1500	ENSG00000006468	ETV1	ETV1	2115	0.0272126	0.148465	0.882636	0.902177	-7.65496	-4.29876	0.258155
cg11897314	chr5	120464137	Island	TSS200	ENSG00000184838	PRR16	PRR16	51334	1.57842	5.40127	2.36161e-06	7.84295e-06	3.80715	-4.52659	1.14138
cg11897736	chr13	113024660	S_Shore	Body;Body	ENSG00000126217	MCF2L	MCF2L	23263	-0.758646	-4.19247	0.000126693	0.000297154	-0.0967973	3.54226	0.356146
cg11897909	chr13	101918126	S_Shore	Body;TSS1500	ENSG00000102466	FGF14	FGF14	2259	0.64601	3.90843	0.000308208	0.000671392	-0.95699	-3.141	0.282401
cg11898317	chrX	50911006	OpenSea	1stExon	ENSG00000130385	BMP15	BMP15	9210	-0.0303253	-0.195262	0.846063	0.870893	-7.64676	3.74156	0.179869
cg11898347	chrY	2787825	N_Shore	TSS200	ENSG00000184895	SRY	SRY	6736	0.409803	1.4077	0.168507	0.211166	-6.37757	#NAME?	NA
cg11898486	chr19	43820595	Island	5'UTR;1stExon	ENSG00000159871	LYPD5	LYPD5	284348	4.6186	25.5013	1.75428e-28	8.82636e-26	54.8017	-3.55369	4.14924
cg11898646	chr5	159095419	N_Shore	Body	ENSG00000164330	EBF1	EBF1	1879	2.18068	9.49986	2.40367e-12	3.45896e-11	17.593	-0.872219	1.28476
cg11898648	chrX	107827461	S_Shore	Body;Body	ENSG00000080561	MID2	MID2	11043	-0.359411	-2.42226	0.0194925	0.0300031	-4.85325	1.66293	0.185917
cg11898816	chr10	132857772	N_Shore	0	ENSG00000171811	CFAP46	CFAP46	54777	-0.380376	-3.4239	0.00132191	0.00255232	-2.35181	3.95599	0.108799
cg11899005	chr22	23717804	S_Shore	TSS1500	ENSG00000272578	0	0	0	0.454291	2.02128	0.0491925	0.0695724	-5.67172	1.61569	0.435552
cg11899201	chr4	81470422	N_Shore	5'UTR	ENSG00000138670	RASGEF1B	RASGEF1B	153020	0.907315	3.91244	0.00030442	0.000663777	-0.945061	-3.61263	0.575253
cg11899374	chr8	17576742	N_Shore	TSS1500	ENSG00000104213	PDGFRL	PDGFRL	5157	-0.232112	-1.08573	0.28335	0.335527	-7.07277	-4.20022	0.367924
cg11899507	chr12	112147958	OpenSea	Body;Body	ENSG00000200135	Y_RNA	0	0	-0.490017	-1.95218	0.0571234	0.079695	-5.80046	1.90113	0.544953
cg11900393	chr12	612336	S_Shelf	Body	ENSG00000171840	NINJ2	NINJ2	4815	-0.741682	-4.37972	6.96638e-05	0.000171684	0.484775	3.41281	0.317884
cg11900509	chr10	80186789	OpenSea	5'UTR;5'UTR;5'UTR	ENSG00000122359	ANXA11	ANXA11	311	2.61767	8.54896	5.32868e-11	5.3293e-10	14.4807	1.04031	2.00728
cg11901043	chr12	21941026	Island	0	ENSG00000069431	ABCC9	ABCC9	10060	2.21264	7.72313	8.46191e-10	6.20826e-09	11.7086	-4.15774	1.5533
cg11901188	chr4	174217846	S_Shelf	0	ENSG00000248174	LINC02268	LINC02268	101928509	1.19193	4.38644	6.81733e-05	0.00016833	0.505845	-4.21974	0.850195
cg11901272	chr6	29792670	Island	Body	ENSG00000261814	HLA-P	HLA-P	0	-0.0938409	-0.952254	0.34603	0.4006	-7.20836	-3.54312	0.0622294
cg11901680	chrX	49043543	Island	TSS200	ENSG00000068323	TFE3	TFE3	7030	1.25251	1.88387	0.0661196	0.0909665	-5.92443	-3.47926	3.86831
cg11901715	chr20	18813602	OpenSea	TSS200	ENSG00000132631	SCP2D1	SCP2D1	140856	-1.25218	-10.3139	1.84308e-13	3.63195e-12	20.1753	1.18833	0.388683
cg11901833	chr6	53268027	OpenSea	3'UTR	ENSG00000012660	ELOVL5	ELOVL5	60481	-0.0642782	-0.284202	0.777553	0.811042	-7.62504	2.47618	0.403876
cg11902004	chr3	50226462	Island	0	ENSG00000114353	GNAI2	GNAI2	2771	-1.05466	-6.39298	7.96755e-08	3.63178e-07	7.16923	-4.08372	0.408528
cg11902062	chr11	62152433	OpenSea	3'UTR;3'UTR	ENSG00000149503	INCENP	INCENP	3619	-0.141383	-1.51706	0.136211	0.174427	-6.5215	3.08542	0.0557944
cg11902180	chr8	1832076	S_Shore	5'UTR	ENSG00000104728	ARHGEF10	ARHGEF10	9639	-1.29441	-7.15553	5.83263e-09	3.4752e-08	9.77734	1.32707	0.556961
cg11902408	chr3	14817792	OpenSea	TSS1500	ENSG00000154783	FGD5	FGD5	152273	-0.495078	-3.15368	0.00286294	0.00518777	-3.08274	1.58056	0.22882
cg11902458	chr1	154870270	OpenSea	5'UTR;1stExon	ENSG00000143603	KCNN3	KCNN3	3782	0.957765	5.2215	4.33282e-06	1.36129e-05	3.20822	-3.01496	0.426042
cg11902557	chr12	67276908	OpenSea	Body	ENSG00000111530	CAND1	CAND1	55832	-0.797982	-7.77976	6.98749e-10	5.23882e-09	11.9004	4.2008	0.183665
cg11902777	chr5	368728	N_Shore	Body	ENSG00000063438	AHRR	AHRR	57491	-1.07384	-5.33455	2.95947e-06	9.62576e-06	3.58431	-0.697922	0.525958
cg11902811	chrX	130339905	Island	TSS200;TSS200	ENSG00000102078	SLC25A14	SLC25A14	9016	1.56915	1.77648	0.0824836	0.111107	-6.11089	-4.44369	6.78422
cg11902863	chr2	3040965	OpenSea	0	ENSG00000234423	LINC01250	LINC01250	101927554	-1.72512	-10.7502	4.81445e-14	1.11597e-12	21.5257	-0.333736	0.736985
cg11902909	chr5	72649378	OpenSea	0	ENSG00000248371	LINC02056	LINC02056	102477328	-0.978139	-6.60282	3.87605e-08	1.90013e-07	7.88701	3.55942	0.336551
cg11902934	chr5	1460301	N_Shelf	0	ENSG00000153395	LPCAT1	LPCAT1	79888	-0.0541798	-0.265155	0.792095	0.823709	-7.63037	2.97201	0.325959
cg11903057	chr4	40197156	OpenSea	5'UTR;1stExon	ENSG00000168421	RHOH	RHOH	399	0.147508	0.77553	0.442063	0.497273	-7.36151	-0.34549	0.283325
cg11903133	chr20	52106074	S_Shore	Body	ENSG00000020256	ZFP64	ZFP64	55734	3.2738	15.3956	1.33135e-19	1.31404e-17	34.3994	-3.58121	2.31247
cg11903188	chr2	238286961	N_Shore	5'UTR	ENSG00000132326	PER2	PER2	8864	-0.241863	-1.14961	0.256348	0.306969	-7.00192	0.782467	0.356864
cg11903239	chr11	68981438	OpenSea	TSS1500	ENSG00000172938	MRGPRD	MRGPRD	116512	-0.897991	-4.71917	2.30806e-05	6.26046e-05	1.564	1.58842	0.426957
cg11903854	chr6	3292735	OpenSea	Body;Body	ENSG00000137266	SLC22A23	SLC22A23	63027	-0.673391	-4.31602	8.54667e-05	0.00020696	0.285738	3.52312	0.264399
cg11903880	chr1	109655234	N_Shore	TSS1500;TSS1500;TSS1500	ENSG00000168765	GSTM4	GSTM4	2948	-0.244079	-1.43387	0.158487	0.199899	-6.64092	2.35695	0.230722
cg11903920	chr10	131132222	OpenSea	Body	ENSG00000176769	TCERG1L	TCERG1L	256536	0.0146938	0.0785897	0.937706	0.948589	-7.66305	-0.278341	0.269309
cg11904056	chr5	93583204	N_Shore	TSS200	ENSG00000175745	NR2F1	NR2F1	7025	0.346311	1.62836	0.110396	0.14448	-6.35226	-3.42763	0.376088
cg11904266	chr8	143569872	Island	Body	ENSG00000204839	MROH6	MROH6	642475	1.23135	7.20593	4.91022e-09	2.97775e-08	9.9494	-1.07474	0.498735
cg11904751	chr8	124489751	OpenSea	Body;Body;Body	ENSG00000253106	0	0	0	-2.03876	-11.9202	1.4857e-15	5.22749e-14	25.026	2.21656	0.981626
cg11904978	chr12	131850992	S_Shore	Body	ENSG00000198598	MMP17	MMP17	4326	-1.01797	-3.7567	0.000490578	0.00102864	-1.40436	2.89936	0.776554
cg11905007	chr3	62875396	Island	TSS200;TSS200;TSS200	ENSG00000163618	CADPS	CADPS	8618	1.0225	3.88758	0.000328682	0.000712161	-1.019	-2.50927	0.74313
cg11905407	chr11	105000390	OpenSea	Body;Body;Body;Body;Body;Body	ENSG00000137757	CASP5	CASP5	838	-1.49493	-6.92463	1.28527e-08	7.04141e-08	8.98816	3.08973	0.773901
cg11905488	chr12	9971005	OpenSea	TSS1500;TSS1500	ENSG00000172322	CLEC12A	CLEC12A	160364	-1.77747	-8.63297	4.03663e-11	4.17329e-10	14.7594	2.77007	0.908013
cg11905510	chr12	131768100	OpenSea	Body	ENSG00000061936	SFSWAP	SFSWAP	6433	-0.281581	-2.58885	0.0129067	0.020592	-4.47959	3.62797	0.0926202
cg11905624	chr19	16076038	Island	Body;TSS1500	ENSG00000167460	TPM4	TPM4	7171	-0.209869	-1.1181	0.269429	0.320921	-7.03735	-4.18146	0.279588
cg11905651	chr19	43504463	Island	5'UTR	ENSG00000176531	PHLDB3	PHLDB3	653583	0.371154	2.99266	0.00446855	0.00779638	-3.50003	-4.18358	0.132651
cg11905821	chr6	31803155	N_Shelf	Body	ENSG00000204392	LSM2	LSM2	57819	-0.145679	-1.09262	0.280345	0.332431	-7.06531	3.37	0.131156
cg11906607	chr19	2524066	N_Shore	5'UTR	ENSG00000176533	GNG7	GNG7	2788	-0.0419283	-0.224734	0.823198	0.850935	-7.64045	0.642289	0.268353
cg11906781	chr2	27960527	OpenSea	Body;Body;Body;Body;Body	ENSG00000243147	MRPL33	MRPL33	9553	-3.6249	-13.8964	6.20262e-18	4.14032e-16	30.5382	-0.336011	2.94369
cg11906829	chr7	142618856	OpenSea	0	ENSG00000211746	TRBV19	TRBV19	0	-1.27521	-5.45798	1.94877e-06	6.58205e-06	3.99701	3.30538	0.728648
cg11906997	chrX	136147865	Island	Body;5'UTR;TSS1500;5'UTR;5'UTR	ENSG00000022267	FHL1	FHL1	2273	1.38655	2.45469	0.0180737	0.0280179	-4.78369	-3.26517	2.93193
cg11907102	chr2	201071746	S_Shore	5'UTR;1stExon;TSS200	ENSG00000155744	FAM126B	FAM126B	285172	-0.100707	-1.16257	0.251103	0.301295	-6.98708	-3.48934	0.0442301
cg11907323	chr8	121673619	OpenSea	0	ENSG00000254209	LINC02855	LINC02855	0	-0.689205	-3.64008	0.000697535	0.00141905	-1.74189	0.393497	0.363431
cg11907448	chr19	2433819	Island	Body	ENSG00000176619	LMNB2	LMNB2	84823	-0.316515	-3.10184	0.00330843	0.00592435	-3.21863	3.92336	0.0847193
cg11907797	chr5	141383558	N_Shore	Body;1stExon;Body;Body;Body;Body;Body;Body;Body;1stExon;Body	ENSG00000253537	PCDHGA7	PCDHGA7	56108	1.43557	11.6156	3.61253e-15	1.14283e-13	24.1318	-0.873865	0.483166
cg11907972	chr22	18021411	N_Shelf	5'UTR;5'UTR;5'UTR	ENSG00000243156	MICAL3	MICAL3	57553	-0.604027	-4.85489	1.4746e-05	4.15536e-05	2.00331	3.70521	0.174958
cg11908041	chr6	13193795	OpenSea	Body	ENSG00000112137	PHACTR1	PHACTR1	221692	-0.955276	-5.44049	2.0678e-06	6.94925e-06	3.93841	3.7408	0.401907
cg11908057	chr7	27131535	S_Shore	TSS1500	ENSG00000254369	HOXA-AS3	HOXA-AS3	100133311	1.66401	7.36453	2.85888e-09	1.8395e-08	10.4902	-0.0851925	0.908244
cg11908131	chr2	106068589	S_Shelf	Body	ENSG00000119147	ECRG4	ECRG4	84417	-1.26247	-5.32924	3.01302e-06	9.78338e-06	3.5666	3.06721	0.7354
cg11908155	chr8	11768255	N_Shore	TSS1500;TSS1500;TSS1500;TSS1500	ENSG00000154328	NEIL2	NEIL2	252969	-0.67711	-3.91607	0.000301022	0.000657029	-0.934234	2.95542	0.311216
cg11908291	chr11	72191653	OpenSea	5'UTR;TSS1500;5'UTR;5'UTR	ENSG00000110195	FOLR1	FOLR1	2348	-0.504237	-2.06394	0.0447885	0.0639153	-5.59037	1.90462	0.520103
cg11908294	chr18	48541532	S_Shore	5'UTR;5'UTR	ENSG00000134030	CTIF	CTIF	9811	1.2929	6.37288	8.53694e-08	3.86668e-07	7.10051	-3.36995	0.625959
cg11908453	chr2	241270091	N_Shore	5'UTR;5'UTR	ENSG00000115677	HDLBP	HDLBP	3069	0.665837	3.27785	0.00201492	0.0037578	-2.75144	1.98386	0.402387
cg11908659	chr2	62509180	S_Shelf	0	ENSG00000186889	TMEM17	TMEM17	200728	-0.46141	-2.49804	0.0161903	0.0253487	-4.6856	3.49332	0.301227
cg11908711	chr10	95291848	S_Shore	TSS1500	ENSG00000107438	PDLIM1	PDLIM1	9124	-0.330082	-1.93416	0.0593649	0.0825218	-5.83343	3.02814	0.240971
cg11909064	chr6	155256900	OpenSea	Body;Body	ENSG00000235381	0	0	0	-0.208665	-1.40206	0.167724	0.210292	-6.68496	3.26638	0.171375
cg11909310	chr7	90346472	Island	TSS1500;TSS1500	ENSG00000105793	GTPBP10	GTPBP10	85865	-0.388325	-2.83526	0.00682333	0.0114917	-3.89367	-4.12113	0.162947
cg11909311	chr5	31908406	OpenSea	Body	ENSG00000133401	PDZD2	PDZD2	23037	-0.525913	-5.77587	6.60458e-07	2.46054e-06	5.06803	4.06187	0.0994182
cg11909526	chr17	35192832	OpenSea	3'UTR;1stExon	ENSG00000164729	SLC35G3	SLC35G3	146861	-0.453324	-2.72319	0.00915397	0.0150372	-4.1649	1.08745	0.246935
cg11909748	chr19	52453421	Island	TSS200	ENSG00000258405	ZNF578	ZNF578	147660	1.91596	10.1121	3.45658e-13	6.25655e-12	19.5428	-1.79721	0.947817
cg11909865	chr11	112074007	N_Shore	TSS1500;1stExon;1stExon;5'UTR;TSS1500;5'UTR;TSS1500	ENSG00000150773	PIH1D2	PIH1D2	120379	-0.412584	-3.13543	0.00301293	0.00543633	-3.13076	-4.04227	0.154569
cg11909912	chr17	45897553	Island	5'UTR;5'UTR;5'UTR;5'UTR;Body;5'UTR;5'UTR	ENSG00000186868	MAPT	MAPT	4137	0.69543	3.4212	0.00133235	0.00257055	-2.35929	-1.41509	0.410213
cg11909989	chr8	132011276	OpenSea	3'UTR	ENSG00000132294	EFR3A	EFR3A	23167	-0.257861	-1.01195	0.316943	0.370611	-7.14981	2.72084	0.529134
cg11910223	chr5	139681236	Island	Body	ENSG00000171604	CXXC5	CXXC5	51523	-0.290095	-2.3984	0.020652	0.031624	-4.90523	3.31825	0.116647
cg11910375	chr7	27155279	N_Shore	Body	ENSG00000254369	HOXA-AS3	HOXA-AS3	100133311	0.391803	2.24274	0.0298588	0.0442141	-5.23432	-1.95995	0.26064
cg11910652	chr6	43489536	OpenSea	5'UTR;5'UTR;5'UTR;5'UTR;Body;TSS200;5'UTR	ENSG00000137221	TJAP1	TJAP1	93643	0.696856	5.47881	1.81583e-06	6.17278e-06	4.06685	2.52198	0.202793
cg11910759	chr17	7108200	OpenSea	Body;Body;Body;Body	ENSG00000161944	ASGR2	ASGR2	433	-0.263718	-2.25997	0.0286857	0.0426433	-5.19876	2.42438	0.105605
cg11910782	chr19	39776151	OpenSea	TSS1500	ENSG00000213921	LEUTX	LEUTX	342900	-2.19931	-10.7263	5.17801e-14	1.18838e-12	21.4525	1.99756	1.21164
cg11911115	chr12	72471438	OpenSea	Body	ENSG00000072657	TRHDE	TRHDE	29953	-0.196164	-1.20029	0.236277	0.285469	-6.94299	3.39848	0.208135
cg11911122	chr8	70404534	Island	TSS1500	ENSG00000140396	NCOA2	NCOA2	10499	1.03565	5.37829	2.55262e-06	8.41802e-06	3.73033	-4.25547	0.482795
cg11911305	chr19	44925667	OpenSea	TSS1500;TSS1500;TSS1500	ENSG00000214855	APOC1P1	APOC1P1	342	-1.41451	-6.77354	2.15751e-08	1.11893e-07	8.47122	0.136346	0.706379
cg11911418	chr18	50967389	N_Shore	TSS1500	ENSG00000141642	ELAC1	ELAC1	55520	-0.721774	-6.6959	2.81599e-08	1.42459e-07	8.20555	3.985	0.171582
cg11911498	chr11	72642380	Island	1stExon;Body;Body;5'UTR;Body	ENSG00000186642	PDE2A	PDE2A	5138	-0.0945184	-1.00483	0.320325	0.374136	-7.15698	-4.05029	0.0551183
cg11911630	chr6	33454920	S_Shore	5'UTR	ENSG00000213588	ZBTB9	ZBTB9	221504	1.17214	8.52594	5.75079e-11	5.70477e-10	14.4042	-3.78259	0.38761
cg11911679	chr2	181656192	N_Shore	Body;Body;Body;Body;Body;Body;Body	ENSG00000188452	CERKL	CERKL	375298	0.590733	2.61547	0.0120667	0.0193685	-4.41817	0.490018	0.46573
cg11911769	chr7	102125396	OpenSea	Body;Body;Body	ENSG00000257923	CUX1	CUX1	1523	-1.87883	-11.0151	2.15647e-14	5.50368e-13	22.3339	0.647513	0.865819
cg11911951	chr16	1380215	S_Shore	TSS1500	ENSG00000059145	UNKL	UNKL	64718	0.686486	3.59943	0.000787671	0.00158649	-1.85816	3.0031	0.36709
cg11912179	chr11	134156647	OpenSea	Body	ENSG00000151503	NCAPD3	NCAPD3	23310	-0.487477	-3.54278	0.000932132	0.0018521	-2.01902	2.8616	0.180255
cg11912202	chr21	32978567	Island	0	ENSG00000227757	0	0	0	0.312423	1.37749	0.175139	0.218574	-6.71835	1.37869	0.423334
cg11912215	chr2	1374159	OpenSea	0	ENSG00000115705	TPO	TPO	7173	-0.237101	-1.66218	0.103392	0.136152	-6.29871	-0.210022	0.158795
cg11912239	chr17	78224527	OpenSea	3'UTR;3'UTR;3'UTR;Body	ENSG00000089685	BIRC5	BIRC5	332	0.927885	4.93117	1.14473e-05	3.29716e-05	2.25197	2.585	0.430304
cg11912272	chr2	200340084	OpenSea	5'UTR;5'UTR;5'UTR;5'UTR	ENSG00000196141	SPATS2L	SPATS2L	26010	-1.78001	-10.7009	5.59566e-14	1.2726e-12	21.3744	2.36975	0.787987
cg11912315	chr8	41671428	OpenSea	Body;Body;Body;Body;Body	ENSG00000029534	ANK1	ANK1	286	-0.787371	-4.47876	5.05991e-05	0.000128221	0.796524	2.90646	0.349066
cg11913615	chr16	84239551	S_Shelf	5'UTR	ENSG00000168418	KCNG4	KCNG4	93107	-0.761667	-2.85241	0.00651973	0.011023	-3.85151	-2.67789	0.675654
cg11913894	chr6	160991360	Island	TSS1500;TSS1500	ENSG00000085511	MAP3K4	MAP3K4	4216	-1.03586	-8.11519	2.26001e-10	1.92022e-09	13.0315	-3.68007	0.311077
cg11913917	chrX	105218940	OpenSea	3'UTR;Body	ENSG00000268629	TEX13A	TEX13A	56157	-1.11156	-4.55978	3.8889e-05	0.000100803	1.05356	1.65262	0.69726
cg11914216	chr7	158919600	N_Shore	Body	ENSG00000126870	DYNC2I1	DYNC2I1	55112	-0.205502	-0.900618	0.372562	0.427612	-7.25624	2.99444	0.418379
cg11914370	chr8	144951034	S_Shore	TSS200;TSS200	ENSG00000170631	ZNF16	ZNF16	7564	-0.358242	-2.79337	0.0076213	0.0127177	-3.99597	-4.14274	0.139741
cg11914659	chr5	181243379	Island	Body;TSS1500;TSS200	ENSG00000272296	SNORD96A	SNORD96A	619571	-0.278766	-2.02077	0.0492478	0.0696423	-5.67269	-3.80255	0.151838
cg11914795	chr10	61662797	Island	TSS200	ENSG00000183346	CABCOCO1	CABCOCO1	219621	1.79446	8.35258	1.02269e-10	9.48502e-10	13.8266	-1.56648	0.95021
cg11914902	chr12	106357544	N_Shore	TSS1500;TSS200	ENSG00000013503	POLR3B	POLR3B	55703	-1.29503	-5.54142	1.46811e-06	5.0876e-06	4.27705	-3.64211	0.738187
cg11915001	chr19	12064453	N_Shore	TSS1500	ENSG00000223547	ZNF844	ZNF844	284391	2.1688	9.87859	7.20328e-13	1.19524e-11	18.8044	-2.27984	1.23819
cg11915205	chr2	86338055	S_Shore	TSS1500;1stExon;TSS1500;TSS1500	ENSG00000068615	REEP1	REEP1	65055	0.593966	5.43667	2.09479e-06	7.03003e-06	3.9256	-2.98883	0.14347
cg11915366	chr17	35812067	S_Shelf	Body;Body	ENSG00000276833	TAF15	TAF15	8148	0.0826904	0.584687	0.561663	0.613275	-7.49252	2.37324	0.146914
cg11915388	chr22	42074447	Island	5'UTR	ENSG00000177096	PHETA2	PHETA2	150368	0.887061	2.29448	0.0264573	0.0396253	-5.12687	-3.08581	1.3594
cg11915444	chr2	12096886	OpenSea	0	ENSG00000224184	MIR3681HG	MIR3681HG	100506457	1.50326	6.86714	1.56516e-08	8.39706e-08	8.7915	0.848422	0.78932
cg11915525	chr12	27469767	OpenSea	5'UTR	ENSG00000165935	SMCO2	SMCO2	341346	-0.479122	-3.15129	0.00288217	0.00522022	-3.08904	1.61446	0.213352
cg11915641	chr2	102620094	Island	1stExon	ENSG00000115616	SLC9A2	SLC9A2	6549	0.613506	3.85094	0.000367882	0.000789664	-1.12755	-3.64146	0.258896
cg11915650	chr11	2139779	Island	Body;TSS1500;Body;5'UTR;TSS1500;TSS1500	ENSG00000167244	IGF2	IGF2	3481	2.51011	10.4214	1.32093e-13	2.71563e-12	20.5103	-4.07949	1.61111
cg11915812	chr2	10414114	OpenSea	5'UTR;5'UTR	ENSG00000115756	HPCAL1	HPCAL1	3241	-0.30817	-2.08745	0.0425111	0.0609567	-5.54494	0.528182	0.177837
cg11916054	chr5	177996310	OpenSea	TSS200	ENSG00000175325	PROP1	PROP1	5626	-0.407577	-1.6148	0.113309	0.1479	-6.37344	-1.79549	0.537218
cg11916219	chr17	48619486	Island	0	ENSG00000260027	HOXB7	HOXB7	3217	1.69606	4.44797	5.58998e-05	0.000140425	0.69933	-3.48094	1.70764
cg11916478	chr12	104610	Island	Body;5'UTR	ENSG00000120645	IQSEC3	IQSEC3	440073	1.19451	4.3641	7.32529e-05	0.000179764	0.435845	-0.80703	0.860248
cg11916609	chr2	102311028	OpenSea	TSS1500	ENSG00000115602	IL1RL1	IL1RL1	9173	-0.723663	-4.4922	4.84416e-05	0.000123206	0.839049	2.31894	0.290525
cg11916729	chr5	180591564	Island	TSS200	ENSG00000161055	SCGB3A1	SCGB3A1	92304	1.01948	2.0916	0.0421572	0.060504	-5.53719	-3.919	2.12233
cg11916800	chr8	67030938	S_Shelf	0	ENSG00000178125	PPP1R42	PPP1R42	286187	-0.971045	-4.44316	5.67757e-05	0.000142427	0.684167	3.17588	0.5474
cg11917413	chr2	108942628	Island	5'UTR	ENSG00000135960	EDAR	EDAR	10913	0.382175	3.60303	0.00077926	0.00157101	-1.84789	3.87775	0.100033
cg11917415	chr6	70425378	OpenSea	TSS1500;5'UTR;5'UTR	ENSG00000082269	FAM135A	FAM135A	57579	-1.85994	-8.1711	1.87421e-10	1.6268e-09	13.2191	2.92074	1.04068
cg11917542	chr6	33315381	Island	Body;TSS1500;TSS1500;TSS1500;Body	ENSG00000231925	TAPBP	TAPBP	6892	0.0469409	0.487271	0.62842	0.675913	-7.54543	-0.853291	0.0574606
cg11917694	chr10	88879927	N_Shore	TSS1500	ENSG00000138134	STAMBPL1	STAMBPL1	57559	-0.885244	-4.52369	4.37348e-05	0.000112216	0.938844	-3.51713	0.440045
cg11917750	chr5	124643594	OpenSea	Body	ENSG00000168916	ZNF608	ZNF608	57507	-0.779645	-3.48353	0.00111018	0.00217468	-2.1857	3.49466	0.505405
cg11918450	chr2	33134131	OpenSea	Body;TSS1500;TSS1500;TSS1500;TSS1500	ENSG00000049323	LTBP1	LTBP1	4052	-1.24494	-5.55517	1.40106e-06	4.87673e-06	4.32329	1.01459	0.678629
cg11918474	chr12	122422274	Island	5'UTR;5'UTR	ENSG00000130779	CLIP1	CLIP1	6249	0.0550217	0.553409	0.582709	0.63315	-7.51054	-4.01232	0.0626085
cg11918562	chrX	55908237	OpenSea	0	ENSG00000227486	0	0	0	-0.498296	-2.3888	0.0211353	0.0322992	-4.92601	-0.930409	0.385342
cg11918743	chr5	176864129	OpenSea	Body	ENSG00000113763	UNC5A	UNC5A	90249	0.75099	4.6213	3.18157e-05	8.39031e-05	1.24982	-0.615471	0.301668
cg11918822	chr19	49976608	OpenSea	3'UTR;3'UTR	ENSG00000105053	VRK3	VRK3	51231	-0.172287	-1.28226	0.206286	0.253094	-6.84265	1.78892	0.134986
cg11918830	chr4	13627428	N_Shore	1stExon	ENSG00000038219	BOD1L1	BOD1L1	259282	0.175141	2.27077	0.0279707	0.041678	-5.17635	-3.99027	0.0351293
cg11919479	chr19	42299983	N_Shelf	Body;Body;Body	ENSG00000079462	PAFAH1B3	PAFAH1B3	5050	-0.667903	-4.22984	0.000112517	0.000266358	0.0184167	2.95413	0.267935
cg11919558	chr2	64645217	OpenSea	5'UTR	ENSG00000226756	0	0	0	1.05467	7.92165	4.32984e-10	3.4242e-09	12.3798	-3.73389	0.330108
cg11919577	chr8	118279509	OpenSea	Body	ENSG00000177570	SAMD12	SAMD12	401474	-1.52699	-7.53544	1.59861e-09	1.09578e-08	11.0718	2.46743	0.745794
cg11919694	chr16	30369279	N_Shore	1stExon	ENSG00000169221	TBC1D10B	TBC1D10B	26000	0.360026	2.20237	0.0327774	0.0481333	-5.3168	-3.38688	0.2249
cg11919837	chr8	56438176	N_Shore	0	ENSG00000181195	PENK	PENK	5179	0.934964	5.96355	3.47608e-07	1.37555e-06	5.70472	0.83158	0.343233
cg11920122	chr18	11751557	Island	TSS200;Body;TSS200	ENSG00000141404	GNAL	GNAL	2774	1.22432	7.45908	2.07226e-09	1.38071e-08	10.8121	-2.22437	0.476913
cg11920449	chr6	36677831	N_Shore	TSS1500;TSS1500	ENSG00000164530	PI16	PI16	221476	-1.42494	-6.67808	2.99362e-08	1.50482e-07	8.14455	0.0659668	0.72765
cg11920519	chr20	34547221	OpenSea	5'UTR	ENSG00000101460	MAP1LC3A	MAP1LC3A	84557	-0.102359	-0.572075	0.570104	0.621208	-7.4999	2.58614	0.24686
cg11921538	chr2	207711420	Island	TSS200;TSS200	ENSG00000163249	CCNYL1	CCNYL1	151195	0.193307	2.05419	0.0457631	0.0651777	-5.60908	-3.79712	0.0603751
cg11921736	chr3	113441590	Island	TSS200;TSS200	ENSG00000206530	CFAP44	CFAP44	55779	0.847989	3.20809	0.00245654	0.00450863	-2.93856	-2.1132	0.689196
cg11922066	chr5	158882823	OpenSea	Body	ENSG00000164330	EBF1	EBF1	1879	-0.37713	-2.42712	0.0192638	0.0296793	-4.84262	3.36309	0.205883
cg11922514	chr2	209959345	OpenSea	Body;Body	ENSG00000144406	UNC80	UNC80	285175	-0.456027	-2.83354	0.00685466	0.0115403	-3.89791	3.23679	0.232424
cg11923320	chr1	63318306	Island	0	ENSG00000224209	LINC00466	LINC00466	0	0.723242	4.52861	4.3041e-05	0.000110621	0.954461	-0.601549	0.286734
cg11923631	chr21	44285838	Island	TSS200	ENSG00000160224	AIRE	AIRE	326	1.37195	6.68532	2.92015e-08	1.47178e-07	8.16933	-1.00287	0.672347
cg11923724	chr22	37516037	Island	Body	ENSG00000100065	CARD10	CARD10	29775	-0.285366	-1.69965	0.0960657	0.127455	-6.23826	3.97652	0.228215
cg11923957	chr19	10419581	Island	TSS1500	ENSG00000065989	PDE4A	PDE4A	5141	0.154884	0.608152	0.546129	0.598434	-7.47836	-3.4656	0.5208
cg11924019	chr15	74726942	Island	TSS1500	ENSG00000140465	CYP1A1	CYP1A1	1543	0.198711	1.5379	0.131041	0.168518	-6.49063	-0.355739	0.125553
cg11924260	chr12	124551720	N_Shelf	0	ENSG00000196498	NCOR2	NCOR2	9612	1.73819	4.81749	1.66891e-05	4.65297e-05	1.88185	-1.95031	1.60833
cg11924368	chr5	140303311	OpenSea	TSS1500	ENSG00000113068	PFDN1	PFDN1	5201	-1.24907	-10.6812	5.94423e-14	1.34375e-12	21.3136	-4.01109	0.378461
cg11924452	chr2	240245781	Island	0	ENSG00000227479	0	0	0	0.854583	4.90988	1.22868e-05	3.51795e-05	2.18245	1.19116	0.364179
cg11924499	chr11	20913023	OpenSea	Body;Body	ENSG00000165973	NELL1	NELL1	4745	-0.156399	-0.709101	0.481901	0.536433	-7.4112	-0.415547	0.386873
cg11924517	chr6	52185799	OpenSea	TSS1500	ENSG00000112115	IL17A	IL17A	3605	-0.71601	-3.50757	0.00103433	0.00203764	-2.11826	1.8056	0.418424
cg11924832	chr6	38637511	N_Shore	5'UTR;5'UTR	ENSG00000183826	BTBD9	BTBD9	114781	-0.554018	-2.78122	0.00786844	0.0130978	-4.02544	2.85581	0.364389
cg11924931	chr6	96519614	N_Shelf	0	ENSG00000233797	UFL1-AS1	UFL1-AS1	0	-0.9509	-6.22841	1.40182e-07	6.0408e-07	6.60705	2.94942	0.338216
cg11925253	chr17	43492291	OpenSea	Body	ENSG00000067596	DHX8	DHX8	1659	-0.179122	-1.61616	0.113015	0.147553	-6.37133	3.68998	0.0877433
cg11925263	chr5	111513406	S_Shore	TSS1500	ENSG00000246859	STARD4-AS1	STARD4-AS1	100505678	0.816643	3.83923	0.000381338	0.000816155	-1.16213	-1.54233	0.476155
cg11925488	chr11	45804028	N_Shore	TSS200;TSS1500;TSS200	ENSG00000181830	SLC35C1	SLC35C1	55343	1.84793	14.9861	3.7054e-19	3.31394e-17	33.3709	-3.27314	0.730001
cg11925710	chr5	112412795	OpenSea	Body	ENSG00000129595	EPB41L4A	EPB41L4A	64097	-0.735917	-3.72258	0.000544051	0.0011311	-1.50369	2.17903	0.40231
cg11925729	chr5	141183413	N_Shore	1stExon	ENSG00000272674	PCDHB16	PCDHB16	57717	0.414779	2.70687	0.00954918	0.0156331	-4.20376	0.621674	0.205849
cg11925872	chr11	114133423	OpenSea	Body;Body	ENSG00000109906	ZBTB16	ZBTB16	7704	-0.492099	-3.14146	0.00296254	0.00535284	-3.1149	3.05924	0.227407
cg11926012	chr5	115964131	S_Shore	Body	ENSG00000172901	LVRN	LVRN	206338	-0.400274	-2.59931	0.0125706	0.0201063	-4.45552	3.51003	0.20562
cg11926063	chr3	128725903	N_Shore	TSS1500	ENSG00000075785	RAB7A	RAB7A	7879	-0.544084	-3.11217	0.0032148	0.00577118	-3.19168	-2.25286	0.287047
cg11926460	chr2	233469626	OpenSea	3'UTR;3'UTR	ENSG00000077044	DGKD	DGKD	8527	-0.241702	-1.29171	0.203021	0.249543	-6.83068	1.94403	0.280404
cg11926473	chr18	11980298	N_Shore	TSS1500	ENSG00000141401	IMPA2	IMPA2	3613	0.100283	0.484234	0.630556	0.677851	-7.54693	-2.47739	0.33666
cg11926604	chr19	33207170	Island	Body	ENSG00000130881	LRP3	LRP3	4037	-0.480158	-3.19886	0.00252144	0.00461743	-2.96314	3.2838	0.208696
cg11927233	chr5	171389538	S_Shore	Body;Body;Body	ENSG00000181163	NPM1	NPM1	4869	-1.83831	-10.9277	2.80849e-14	6.95276e-13	22.068	0.124596	0.831741
cg11927738	chr11	69083112	S_Shore	Body	ENSG00000162341	TPCN2	TPCN2	219931	0.0900175	0.763783	0.448963	0.504058	-7.37061	2.55435	0.0966389
cg11927951	chr10	22349385	S_Shelf	Body;Body	ENSG00000077327	SPAG6	SPAG6	9576	-2.01665	-9.5754	1.88746e-12	2.79747e-11	17.836	2.41046	1.09006
cg11928064	chr3	124818963	OpenSea	Body	ENSG00000082781	ITGB5	ITGB5	3693	-1.51124	-6.49627	5.58832e-08	2.64166e-07	7.52245	3.41776	0.844934
cg11928161	chr6	33413941	N_Shelf	Body;Body;Body	ENSG00000112511	PHF1	PHF1	5252	-0.420514	-3.86344	0.00035403	0.000762356	-1.09058	3.83675	0.110583
cg11928275	chr18	79399786	Island	TSS1500;Body;5'UTR;TSS1500;Body	ENSG00000131196	NFATC1	NFATC1	4772	1.1683	6.60788	3.8093e-08	1.87023e-07	7.90432	-1.89691	0.488115
cg11929154	chr3	127033998	Island	Body	ENSG00000114554	PLXNA1	PLXNA1	5361	-0.244177	-1.69182	0.0975601	0.129228	-6.25099	1.87476	0.163411
cg11929693	chr5	135239899	OpenSea	0	ENSG00000224186	PITX1-AS1	PITX1-AS1	100996485	0.0161704	0.0999709	0.920809	0.934392	-7.6611	2.65934	0.196637
cg11929896	chr10	77639080	S_Shore	TSS1500;TSS1500;TSS1500;TSS1500	ENSG00000156113	KCNMA1	KCNMA1	3778	0.443192	3.08463	0.00347025	0.00618937	-3.26343	-0.259397	0.186858
cg11929898	chr3	112041163	OpenSea	5'UTR;Body	ENSG00000176040	TMPRSS7	TMPRSS7	344805	0.121739	0.587931	0.559503	0.611253	-7.49059	1.3904	0.337413
cg11930274	chr10	73119335	OpenSea	Body	ENSG00000166321	NUDT13	NUDT13	25961	-0.590462	-5.69989	8.55946e-07	3.11538e-06	4.81112	3.81117	0.132756
cg11930353	chr6	33194441	S_Shore	3'UTR	ENSG00000204231	RXRB	RXRB	6257	-0.0934474	-0.72788	0.470438	0.525174	-7.39759	3.96577	0.118174
cg11930390	chr12	110124004	N_Shore	TSS1500;TSS1500;TSS1500	ENSG00000122970	IFT81	IFT81	28981	0.483605	2.97786	0.00465234	0.00808982	-3.53765	-1.08043	0.241063
cg11930400	chr4	110612727	S_Shore	0	ENSG00000250103	PANCR	PANCR	110231149	1.07875	6.14815	1.84631e-07	7.7519e-07	6.33322	-2.06436	0.447428
cg11930406	chr11	72235327	OpenSea	Body	ENSG00000165458	INPPL1	INPPL1	3636	-0.771883	-4.48823	4.907e-05	0.000124677	0.82647	3.51143	0.33367
cg11930477	chr11	31820433	Island	0	ENSG00000049449	RCN1	RCN1	5954	2.10156	10.3751	1.52458e-13	3.07913e-12	20.3661	-2.74898	1.12647
cg11930665	chr10	96043291	Island	TSS200;TSS200;TSS200	ENSG00000107443	CCNJ	CCNJ	54619	-0.133279	-1.35753	0.181349	0.225568	-6.74509	-3.7958	0.0632674
cg11930722	chr3	138949507	N_Shore	Body	ENSG00000206262	FOXL2NB	FOXL2NB	401089	0.381519	2.96448	0.00482462	0.00836313	-3.57157	-1.72062	0.143842
cg11930820	chr6	31581499	Island	Body;3'UTR	ENSG00000227507	LTB	LTB	4050	1.91637	17.7781	4.91044e-22	8.13512e-20	40.0202	-3.7173	0.747444
cg11930955	chr12	113222240	S_Shore	5'UTR;5'UTR;TSS1500	ENSG00000186815	TPCN1	TPCN1	53373	0.523859	3.53058	0.000966393	0.00191393	-2.05347	-3.24923	0.212457
cg11931116	chr10	52314280	Island	5'UTR;1stExon	ENSG00000236671	PRKG1-AS1	PRKG1-AS1	0	0.788116	4.47036	5.19949e-05	0.00013144	0.769971	-2.25071	0.350728
cg11931223	chr6	46687763	Island	TSS200;TSS200	ENSG00000242973	0	0	101926934	-0.464121	-3.66266	0.000651811	0.00133409	-1.67696	2.46792	0.152426
cg11931463	chr3	157089590	S_Shore	0	ENSG00000241135	LINC00881	LINC00881	0	-1.78525	-7.8016	6.49065e-10	4.90821e-09	11.9742	0.311374	0.995492
cg11931697	chr8	143703047	N_Shelf	0	ENSG00000181135	ZNF707	ZNF707	286075	-0.688698	-6.96843	1.1062e-08	6.15554e-08	9.13797	-0.00209826	0.147752
cg11931731	chr18	46947063	Island	5'UTR	ENSG00000167216	KATNAL2	KATNAL2	83473	-1.12444	-2.54194	0.0145182	0.0229456	-4.5867	-2.43679	1.82858
cg11931762	chr20	9508273	S_Shore	0	ENSG00000225988	LAMP5-AS1	LAMP5-AS1	101929329	1.91058	15.0758	2.95634e-19	2.70838e-17	33.5979	-1.4673	0.780102
cg11932091	chr12	8564795	OpenSea	0	ENSG00000255801	0	0	0	0.616965	2.35823	0.0227445	0.0345156	-4.99182	1.16374	0.615593
cg11932113	chr7	132510127	OpenSea	5'UTR;5'UTR;5'UTR	ENSG00000221866	PLXNA4	PLXNA4	91584	-0.579701	-2.8	0.00748946	0.0125154	-3.97985	0.960125	0.396017
cg11932158	chr3	155704340	OpenSea	TSS200	ENSG00000114805	PLCH1	PLCH1	23007	-1.31775	-9.26532	5.11318e-12	6.72415e-11	16.8344	0.93135	0.464826
cg11932225	chr4	7800620	Island	Body;Body	ENSG00000196526	AFAP1	AFAP1	60312	-0.00437871	-0.0294835	0.976609	0.980857	-7.66575	3.33124	0.16265
cg11932249	chrX	72305103	Island	5'UTR;5'UTR;Body;5'UTR	ENSG00000125931	CITED1	CITED1	4435	0.743705	2.65716	0.0108511	0.0175772	-4.32103	-2.70239	0.728846
cg11932575	chr4	127127022	OpenSea	0	ENSG00000248491	0	0	0	-0.773046	-4.60188	3.38998e-05	8.89256e-05	1.18777	3.49635	0.322773
cg11932640	chr4	4859473	N_Shore	TSS200	ENSG00000163132	MSX1	MSX1	4487	1.81063	8.16147	1.93554e-10	1.67448e-09	13.1868	-4.19888	0.986165
cg11932644	chr4	128309502	OpenSea	0	ENSG00000251432	LINC02615	LINC02615	100507487	-0.932878	-4.91545	1.20617e-05	3.45872e-05	2.20061	2.85871	0.437055
cg11933019	chr11	99420956	OpenSea	5'UTR;5'UTR	ENSG00000149972	CNTN5	CNTN5	53942	-0.957295	-7.05432	8.24418e-09	4.73239e-08	9.4316	3.49479	0.300006
cg11933094	chr7	32071456	S_Shore	TSS200	ENSG00000154678	PDE1C	PDE1C	5137	0.23098	1.77759	0.0821958	0.110756	-6.10874	-1.22701	0.129652
cg11933232	chr12	122966659	Island	TSS200;5'UTR;TSS200	ENSG00000150967	ABCB9	ABCB9	23457	-0.648713	-7.16742	5.60049e-09	3.35132e-08	9.81793	-3.40715	0.124958
cg11933267	chr1	20139639	OpenSea	Body	ENSG00000158786	PLA2G2F	PLA2G2F	64600	-0.778796	-6.41296	7.43927e-08	3.4143e-07	7.23753	1.34739	0.213072
cg11933583	chr8	143306804	N_Shore	0	ENSG00000184428	TOP1MT	TOP1MT	116447	-1.3178	-6.05712	2.52267e-07	1.02855e-06	6.02307	2.71247	0.68887
cg11933779	chr17	45261673	N_Shore	Body;Body;TSS1500	ENSG00000184361	SPATA32	SPATA32	124783	-0.043507	-0.168096	0.867257	0.889154	-7.65179	-3.14435	0.53434
cg11933951	chr11	83286753	S_Shore	TSS1500	ENSG00000255234	CCDC90B-AS1	CCDC90B-AS1	0	-0.0564713	-0.331708	0.741642	0.779374	-7.61015	1.71825	0.220476
cg11934394	chr12	52821606	OpenSea	3'UTR	ENSG00000185640	KRT79	KRT79	338785	-0.0201161	-0.0850624	0.932587	0.944396	-7.66251	0.925856	0.44264
cg11934688	chr3	61637625	OpenSea	Body	ENSG00000144724	PTPRG	PTPRG	5793	1.30357	6.23567	1.36735e-07	5.90847e-07	6.63182	-1.54429	0.652041
cg11934695	chr20	4249445	Island	TSS1500	ENSG00000171873	ADRA1D	ADRA1D	146	2.81599	10.5622	8.55984e-14	1.85396e-12	20.9468	-4.98797	2.01678
cg11934771	chr6	31054019	OpenSea	TSS200	ENSG00000228789	HCG22	HCG22	285834	-0.32235	-3.00269	0.00434788	0.0076068	-3.47447	-0.126942	0.0945949
cg11934819	chr20	1491432	OpenSea	1stExon;1stExon;5'UTR;5'UTR	ENSG00000196209	SIRPB2	SIRPB2	284759	-0.808212	-5.33827	2.92243e-06	9.51665e-06	3.59674	0.429704	0.289156
cg11934832	chr18	48157470	N_Shelf	0	ENSG00000184828	ZBTB7C	ZBTB7C	201501	-0.669975	-3.87321	0.000343547	0.000741702	-1.06162	2.59169	0.309663
cg11935053	chr6	118651858	Island	TSS200;TSS200	ENSG00000111860	CEP85L	CEP85L	387119	0.052366	0.46184	0.64641	0.692681	-7.55768	-3.83845	0.0871132
cg11935153	chr6	30955529	Island	0	ENSG00000233529	HCG21	HCG21	0	1.75118	4.70585	2.41133e-05	6.51839e-05	1.52113	-3.10362	1.68518
cg11935248	chr6	4942249	OpenSea	Body;Body;Body;Body	ENSG00000153046	CDYL	CDYL	9425	-3.17407	-11.9018	1.56711e-15	5.46969e-14	24.9723	-1.61078	2.40905
cg11935344	chr4	88708993	OpenSea	TSS1500	ENSG00000248019	FAM13A-AS1	FAM13A-AS1	285512	0.499986	5.52562	1.54904e-06	5.34064e-06	4.22397	2.76449	0.0937052
cg11935371	chr21	43802346	N_Shore	Body	ENSG00000160214	RRP1	RRP1	8568	0.513905	3.44846	0.00123041	0.00238941	-2.28359	3.93501	0.212159
cg11935459	chr15	49271049	OpenSea	Body;Body	ENSG00000156958	GALK2	GALK2	2585	-1.13802	-4.44017	5.7328e-05	0.000143683	0.674726	2.87698	0.75991
cg11935523	chr11	65297436	OpenSea	3'UTR	ENSG00000014138	POLA2	POLA2	23649	0.900767	4.60053	3.40491e-05	8.92875e-05	1.18347	1.50308	0.445451
cg11935592	chr4	48985007	N_Shore	TSS1500	ENSG00000109182	CWH43	CWH43	80157	-0.342528	-1.43074	0.159379	0.200914	-6.6453	2.67245	0.475488
cg11935618	chr15	64763047	OpenSea	TSS1500;Body	ENSG00000221033	MIR1272	MIR1272	100302184	-0.360003	-3.92246	0.000295138	0.000645244	-0.915195	2.38134	0.0736589
cg11935638	chr3	185254357	S_Shore	TSS1500;TSS1500	ENSG00000113790	EHHADH	EHHADH	1962	0.646459	4.25776	0.000102949	0.000245446	0.104766	-1.97413	0.247243
cg11935812	chr10	131202142	OpenSea	Body	ENSG00000176769	TCERG1L	TCERG1L	256536	-0.129853	-0.741762	0.462066	0.517009	-7.38731	2.4786	0.236717
cg11935831	chr17	82179199	OpenSea	Body	ENSG00000176155	CCDC57	CCDC57	284001	0.747148	5.56481	1.35587e-06	4.73264e-06	4.35573	1.07033	0.231344
cg11935896	chr5	149030139	OpenSea	Body	ENSG00000169247	SH3TC2	SH3TC2	79628	-0.863537	-6.17895	1.66118e-07	7.04469e-07	6.43826	3.48996	0.278036
cg11936362	chr6	162603592	OpenSea	Body;Body;Body	ENSG00000185345	PRKN	PRKN	5071	-0.196986	-1.34525	0.185251	0.229889	-6.76135	3.68034	0.164659
cg11936381	chr11	111724375	OpenSea	3'UTR	ENSG00000170145	SIK2	SIK2	23235	-0.630844	-4.13944	0.000149825	0.000346554	-0.259477	2.95116	0.245025
cg11936410	chr15	63052925	S_Shelf	Body;Body;Body;Body;Body;Body;Body	ENSG00000140416	TPM1	TPM1	7168	-1.57589	-11.4944	5.16097e-15	1.56464e-13	23.7728	3.05862	0.589488
cg11936554	chr2	127862374	S_Shelf	3'UTR	ENSG00000144233	AMMECR1L	AMMECR1L	83607	-0.720417	-4.44808	5.58801e-05	0.000140383	0.699674	3.26276	0.291987
cg11936639	chr6	32976718	S_Shelf	Body;Body	ENSG00000204256	BRD2	BRD2	6046	-0.517956	-3.619	0.000742968	0.00150376	-1.80228	3.34254	0.19867
cg11936643	chr10	114526652	OpenSea	Body;Body;5'UTR;Body	ENSG00000099204	ABLIM1	ABLIM1	3983	-1.50205	-11.5578	4.28105e-15	1.32999e-13	23.9609	-2.03037	0.532199
cg11936817	chr17	12991922	OpenSea	3'UTR;3'UTR;3'UTR	ENSG00000006744	ELAC2	ELAC2	60528	-0.206222	-1.39115	0.170986	0.213921	-6.69986	3.07994	0.169743
cg11937241	chr4	134200997	OpenSea	Body	ENSG00000254535	PABPC4L	PABPC4L	132430	-0.0227551	-0.129596	0.897461	0.914797	-7.65763	0.778491	0.235251
cg11937493	chr6	55173843	N_Shore	TSS1500	ENSG00000137252	HCRTR2	HCRTR2	3062	-0.867339	-4.72148	2.29055e-05	6.21682e-05	1.57146	2.81154	0.396716
cg11937857	chr11	35979000	OpenSea	Body	ENSG00000179241	LDLRAD3	LDLRAD3	143458	-0.311579	-1.55818	0.126162	0.162847	-6.46023	2.44238	0.328565
cg11937920	chr15	70703042	OpenSea	Body;TSS1500	ENSG00000137831	UACA	UACA	55075	-0.68645	-3.98349	0.00024424	0.00054256	-0.732449	-0.0954539	0.311883
cg11938051	chr3	75785759	S_Shore	TSS1500	ENSG00000227124	ZNF717	ZNF717	100131827	0.0796641	0.957511	0.3434	0.3979	-7.20334	0.103165	0.0387279
cg11938080	chr2	85697562	OpenSea	Body;Body	ENSG00000115523	GNLY	GNLY	10578	0.308259	3.36987	0.00154657	0.00294696	-2.50088	2.3246	0.066879
cg11938367	chr3	197913089	OpenSea	Body;Body	ENSG00000114473	IQCG	IQCG	84223	-1.48812	-7.4976	1.81792e-09	1.22825e-08	10.9431	1.95317	0.710575
cg11938386	chr15	63515434	OpenSea	Body	ENSG00000140455	USP3	USP3	9960	0.437061	3.11421	0.00319658	0.00574116	-3.18634	1.19193	0.178048
cg11938455	chr6	15621801	OpenSea	Body;Body;Body	ENSG00000047579	DTNBP1	DTNBP1	84062	1.18634	6.35691	9.01813e-08	4.06438e-07	7.04593	-2.66857	0.525369
cg11938646	chr17	28723337	N_Shelf	TSS200;Body;TSS1500	ENSG00000238649	SNORD42A	SNORD42A	26809	-0.222985	-2.29332	0.0265299	0.0397243	-5.12931	2.42003	0.0675802
cg11938718	chr2	10386327	OpenSea	5'UTR;5'UTR	ENSG00000115756	HPCAL1	HPCAL1	3241	-0.850155	-4.95726	1.04956e-05	3.04826e-05	2.33727	-0.344208	0.355498
cg11939071	chr12	113056624	Island	TSS1500	ENSG00000135144	DTX1	DTX1	1840	1.41372	4.29705	9.08146e-05	0.000218798	0.226696	-3.85091	1.24012
cg11939075	chr4	83035575	OpenSea	Body	ENSG00000138663	COPS4	COPS4	51138	-0.659461	-2.23782	0.0302018	0.044678	-5.24443	-3.03199	0.777533
cg11939193	chr2	97658516	OpenSea	Body	ENSG00000115073	ACTR1B	ACTR1B	10120	0.39359	2.87723	0.00610243	0.0103751	-3.79015	2.44835	0.16332
cg11939346	chr3	124094607	OpenSea	TSS200;TSS200;TSS200	ENSG00000160145	KALRN	KALRN	8997	1.21147	4.26141	0.000101757	0.000242841	0.116085	1.74906	0.91648
cg11939399	chr4	56907134	N_Shore	TSS1500	ENSG00000084093	REST	REST	5978	1.0341	5.84347	5.24248e-07	1.99633e-06	5.29703	-2.99186	0.434581
cg11939488	chr8	53229449	OpenSea	Body	ENSG00000254687	0	0	0	-0.703238	-6.60438	3.85536e-08	1.89092e-07	7.89234	3.62326	0.16443
cg11939496	chr1	160863770	OpenSea	TSS1500;TSS1500;TSS1500	ENSG00000122223	CD244	CD244	51744	-1.65996	-9.04933	1.03046e-11	1.24994e-10	16.1304	2.95824	0.761941
cg11939825	chr2	53860415	S_Shore	TSS1500;TSS1500	ENSG00000119737	GPR75	GPR75	10936	0.621533	3.70152	0.00057982	0.00119865	-1.56478	1.84026	0.283965
cg11939940	chr10	79068888	Island	TSS1500;TSS1500;TSS1500;TSS200	ENSG00000108175	ZMIZ1	ZMIZ1	57178	0.16566	1.6294	0.110175	0.144222	-6.35062	-4.21659	0.0708029
cg11940177	chr10	97428721	S_Shelf	Body	ENSG00000171314	PGAM1	PGAM1	5223	-3.03161	-12.861	1.02973e-16	5.00819e-15	27.712	1.36267	2.11894
cg11940219	chr16	30924236	Island	TSS1500;TSS1500	ENSG00000099364	FBXL19	FBXL19	54620	-0.224771	-1.88475	0.0658983	0.0906899	-5.92245	-3.64224	0.107133
cg11940285	chr3	129974542	Island	5'UTR;1stExon	ENSG00000170893	TRH	TRH	7200	3.03525	10.7659	4.58929e-14	1.07011e-12	21.5739	-3.51119	2.32067
cg11940495	chr13	20567625	S_Shore	5'UTR;5'UTR	ENSG00000032742	IFT88	IFT88	8100	1.41662	6.74121	2.41053e-08	1.23703e-07	8.3606	-4.41877	0.712024
cg11940526	chr10	78551610	OpenSea	0	ENSG00000230417	LINC00595	LINC00856	414243	1.74373	8.06976	2.63189e-10	2.2015e-09	12.8787	1.12964	0.921839
cg11940726	chr12	113817117	OpenSea	3'UTR	ENSG00000122965	RBM19	RBM19	9904	0.428565	2.80106	0.0074686	0.0124841	-3.97727	3.00344	0.207389
cg11940804	chr2	109501646	OpenSea	Body	ENSG00000172985	SH3RF3	SH3RF3	344558	0.04435	0.275208	0.78441	0.817085	-7.6276	2.29767	0.195348
cg11941060	chr3	133783720	Island	0	ENSG00000144867	SRPRB	SRPRB	58477	-0.0580266	-0.200982	0.841614	0.86703	-7.64561	3.27097	0.669887
cg11941231	chr4	165007397	OpenSea	0	ENSG00000250887	0	0	0	-0.99136	-6.63993	3.41242e-08	1.69318e-07	8.014	3.13618	0.344169
cg11941420	chr22	26621940	OpenSea	TSS200	ENSG00000196431	CRYBA4	CRYBA4	1413	0.212776	1.37039	0.17733	0.221054	-6.72791	1.85061	0.187875
cg11941507	chr3	133805666	N_Shore	TSS200	ENSG00000144867	SRPRB	SRPRB	58477	-2.51684	-15.1697	2.3365e-19	2.18847e-17	33.8343	-3.17809	1.36533
cg11941526	chrX	38801046	N_Shelf	TSS1500;TSS1500	ENSG00000165175	MID1IP1	MID1IP1	58526	0.0460705	0.265307	0.791978	0.823601	-7.63033	-0.677635	0.22996
cg11941633	chr12	54028663	N_Shore	5'UTR;Body;1stExon;5'UTR	ENSG00000197757	HOXC6	HOXC6	3223	1.06632	4.95378	1.06179e-05	3.07998e-05	2.32588	-0.526796	0.57106
cg11942059	chr6	70304450	OpenSea	TSS1500	ENSG00000112280	COL9A1	COL9A1	1297	0.0256251	0.126647	0.899781	0.91675	-7.65802	-1.04845	0.318825
cg11942221	chr22	29290507	OpenSea	Body;Body;Body;3'UTR;Body	ENSG00000182944	EWSR1	EWSR1	2130	-0.0365898	-0.122448	0.903086	0.91949	-7.65855	1.38946	0.718567
cg11942439	chr15	41483084	N_Shelf	3'UTR	ENSG00000137815	RTF1	RTF1	23168	-1.43723	-9.10295	8.65504e-12	1.07056e-10	16.3056	3.58754	0.56382
cg11942603	chr2	69742662	S_Shore	5'UTR	ENSG00000196975	ANXA4	ANXA4	307	0.00579805	0.0434388	0.965543	0.971662	-7.66523	-0.856489	0.127607
cg11942662	chr6	5001721	N_Shelf	Body	ENSG00000124787	RPP40	RPP40	10799	-0.486333	-3.65312	0.000670768	0.00136928	-1.70442	3.76232	0.170052
cg11942910	chr6	167324937	OpenSea	TSS200	ENSG00000120440	TTLL2	TTLL2	83887	-0.745617	-5.00548	8.93749e-06	2.63244e-05	2.49525	0.992307	0.265329
cg11942956	chr6	133241332	Island	TSS200;TSS200;TSS200	ENSG00000112319	EYA4	EYA4	2070	1.98887	6.15141	1.82575e-07	7.67531e-07	6.34435	-4.84853	1.56709
cg11943008	chr12	116987211	OpenSea	Body;Body	ENSG00000257279	0	0	100506551	-0.566178	-4.16339	0.00013891	0.000323386	-0.186123	4.05345	0.191772
cg11943056	chr6	31877636	OpenSea	Body	ENSG00000204385	SLC44A4	SLC44A4	80736	1.12706	5.68461	9.01745e-07	3.26659e-06	4.75949	0.720754	0.537337
cg11943190	chr6	41822575	OpenSea	5'UTR	ENSG00000164663	USP49	USP49	25862	0.287156	1.28863	0.20408	0.250704	-6.83459	2.17759	0.405823
cg11943209	chr2	19353560	Island	Body	ENSG00000143867	OSR1	OSR1	130497	-0.0870336	-0.790929	0.433113	0.488437	-7.34937	0.706028	0.081818
cg11943255	chr15	47717431	Island	TSS1500;TSS1500;TSS1500;TSS1500;TSS1500;TSS1500	ENSG00000137872	SEMA6D	SEMA6D	80031	0.427114	4.2736	9.7878e-05	0.000234339	0.153862	-4.13577	0.0962447
cg11943372	chr9	34838424	OpenSea	Body	ENSG00000257198	FAM205BP	FAM205BP	0	-1.10099	-7.88592	4.8838e-10	3.80851e-09	12.2592	3.42895	0.362953
cg11943820	chr10	104334303	N_Shelf	TSS1500	ENSG00000148841	ITPRIP	ITPRIP	85450	0.0601054	0.277755	0.782466	0.815363	-7.62689	2.61041	0.368031
cg11943839	chr3	47612949	OpenSea	Body	ENSG00000173473	SMARCC1	SMARCC1	6599	-0.839593	-7.72156	8.50711e-10	6.23725e-09	11.7033	4.01722	0.206878
cg11944101	chrX	136648254	OpenSea	1stExon	ENSG00000102245	CD40LG	CD40LG	959	-1.51924	-8.27207	1.33748e-10	1.20413e-09	13.5575	3.45106	0.680871
cg11944219	chr6	112087304	Island	Body;TSS200	ENSG00000203778	FAM229B	FAM229B	619208	0.603566	3.05382	0.00377866	0.00668966	-3.34322	-3.51609	0.369762
cg11944284	chr11	2883433	N_Shore	3'UTR;3'UTR;3'UTR	ENSG00000129757	CDKN1C	CDKN1C	1028	1.16202	8.59968	4.50582e-11	4.60298e-10	14.649	2.49282	0.377992
cg11944287	chr11	72821510	N_Shore	Body	ENSG00000168010	ATG16L2	ATG16L2	89849	1.21956	6.2284	1.40188e-07	6.04091e-07	6.60701	0.621123	0.569001
cg11944324	chr11	1275306	N_Shore	3'UTR	ENSG00000078902	TOLLIP	TOLLIP	54472	-0.116678	-1.0046	0.320433	0.374246	-7.15721	3.5498	0.0943317
cg11944428	chr11	65872862	Island	1stExon;5'UTR	ENSG00000172638	EFEMP2	EFEMP2	30008	-1.26604	-9.06846	9.68251e-12	1.18241e-10	16.1929	-4.23549	0.434321
cg11944518	chr3	30748254	OpenSea	Body	ENSG00000144644	GADL1	GADL1	339896	-0.738836	-3.75712	0.000489951	0.00102744	-1.40314	1.59582	0.399706
cg11944797	chr13	98483457	OpenSea	Body;Body	ENSG00000102572	STK24	STK24	8428	-0.96603	-3.61174	0.00075926	0.00153417	-1.82303	0.609937	0.742128
cg11944933	chr8	11462603	N_Shelf	5'UTR	ENSG00000154319	FAM167A	FAM167A	83648	2.01734	9.90073	6.71685e-13	1.12379e-11	18.8747	1.56408	1.06711
cg11945292	chr4	24980179	OpenSea	TSS200	ENSG00000181982	CCDC149	CCDC149	91050	0.327684	2.41626	0.0197788	0.0304037	-4.86638	-2.89774	0.151981
cg11945297	chr8	101502406	OpenSea	Body	ENSG00000083307	GRHL2	GRHL2	79977	1.76039	6.8338	1.75467e-08	9.30618e-08	8.67743	0.201586	1.09504
cg11945372	chr22	18024981	S_Shore	TSS1500;TSS1500;TSS1500	ENSG00000243156	MICAL3	MICAL3	57553	0.530453	2.32638	0.0245367	0.0369793	-5.05965	-1.45061	0.461464
cg11945507	chr8	141223283	S_Shore	Body	ENSG00000022567	SLC45A4	SLC45A4	57210	1.85882	5.59535	1.2221e-06	4.30669e-06	4.45852	-1.2614	1.52381
cg11945565	chr15	100540686	N_Shelf	5'UTR	ENSG00000154227	CERS3	CERS3	204219	-0.62355	-4.72239	2.2837e-05	6.19963e-05	1.5744	3.95448	0.195498
cg11945674	chr10	1158274	N_Shore	TSS1500	ENSG00000229205	LINC00200	LINC00200	0	-1.04412	-5.33681	2.93691e-06	9.56068e-06	3.59186	3.62348	0.495905
cg11945824	chr6	32149186	Island	3'UTR	ENSG00000204314	PRRT1	PRRT1	80863	1.3302	4.61669	3.22982e-05	8.50779e-05	1.2351	-1.08699	0.98979
cg11945845	chr8	9141189	OpenSea	Body	ENSG00000254340	0	0	0	-0.779335	-4.2267	0.000113647	0.00026883	0.00871435	3.88987	0.372314
cg11945895	chr13	94601416	N_Shore	TSS1500	ENSG00000152749	GPR180	GPR180	160897	1.0155	6.7575	2.27954e-08	1.17609e-07	8.41633	-1.57835	0.355433
cg11945905	chr20	64034323	N_Shelf	TSS200;TSS200	ENSG00000196421	C20orf204	C20orf204	284739	-0.298913	-2.05792	0.045388	0.0646967	-5.60193	1.34283	0.171049
cg11946165	chr1	150808958	OpenSea	TSS1500	ENSG00000143387	CTSK	CTSK	1513	-1.06355	-4.60572	3.34774e-05	8.79205e-05	1.20003	2.79729	0.627748
cg11946336	chr22	37420294	Island	5'UTR	ENSG00000166897	ELFN2	ELFN2	114794	0.739885	2.48526	0.0167091	0.0260958	-4.71416	-4.3449	0.812885
cg11946378	chr1	1988900	OpenSea	Body	ENSG00000142609	CFAP74	CFAP74	85452	0.738668	3.8674	0.000349751	0.00075397	-1.07887	-2.52865	0.381556
cg11946449	chr11	45287125	S_Shore	TSS1500	ENSG00000019505	SYT13	SYT13	57586	-1.16455	-7.03495	8.80927e-09	5.02275e-08	9.36538	2.55439	0.454642
cg11946459	chr6	29943781	S_Shore	Body	ENSG00000235657	HLA-A	HLA-A	3105	-2.70163	-8.78027	2.48487e-11	2.71819e-10	15.2465	0.419474	2.09647
cg11946503	chr5	135534824	N_Shore	1stExon;3'UTR	ENSG00000181965	NEUROG1	NEUROG1	4762	2.06604	8.1469	2.03228e-10	1.74875e-09	13.1379	-2.70602	1.29184
cg11946666	chr1	3331031	OpenSea	Body;Body	ENSG00000142611	PRDM16	PRDM16	63976	-0.12617	-1.07755	0.28695	0.339346	-7.08157	1.25639	0.0965772
cg11946963	chr11	113273014	OpenSea	Body;Body	ENSG00000149294	NCAM1	NCAM1	4684	-0.579147	-2.51637	0.0154722	0.0243254	-4.64448	1.60924	0.479423
cg11947084	chr1	42741472	S_Shelf	TSS1500;TSS1500	ENSG00000164007	CLDN19	CLDN19	149461	0.846074	4.62577	3.13536e-05	8.2792e-05	1.26413	0.855433	0.387646
cg11947395	chr12	57694649	S_Shore	Body;Body;Body;Body	ENSG00000135506	OS9	OS9	10956	0.448803	2.44428	0.0185685	0.0287106	-4.76714	#NAME?	NA
cg11947493	chr8	23164002	Island	1stExon;5'UTR	ENSG00000173530	TNFRSF10D	TNFRSF10D	8793	-0.0910506	-0.72132	0.474425	0.52911	-7.40238	-3.88526	0.113558
cg11947960	chr2	111897915	Island	TSS1500	ENSG00000153208	MERTK	MERTK	10461	0.130474	0.872476	0.387557	0.442741	-7.28125	-4.0716	0.168295
cg11947981	chr2	181458022	Island	Body	ENSG00000115232	ITGA4	ITGA4	3676	1.4542	4.35418	7.56226e-05	0.000185034	0.404843	-3.58106	1.28861
cg11948159	chr11	57336277	S_Shore	TSS1500	ENSG00000149136	SSRP1	SSRP1	6749	-0.173348	-0.777941	0.440654	0.495893	-7.35963	-2.7824	0.39621
cg11948328	chr11	43680845	Island	1stExon	ENSG00000149084	HSD17B12	HSD17B12	51144	0.456029	3.14786	0.00291001	0.00526663	-3.09808	-3.65016	0.191811
cg11948381	chr11	47552633	Island	5'UTR	ENSG00000149187	CELF1	CELF1	10658	0.2508	1.29339	0.202443	0.248907	-6.82854	-4.18778	0.302607
cg11948874	chr20	37518925	N_Shore	Body;Body;Body;Body;Body	ENSG00000166619	BLCAP	BLCAP	10904	1.33025	10.2641	2.15132e-13	4.15581e-12	20.0197	0.940896	0.44252
cg11949060	chr12	49332978	Island	3'UTR	ENSG00000186897	C1QL4	C1QL4	338761	-0.102101	-0.43583	0.665033	0.709836	-7.56953	1.74897	0.435841
cg11949175	chr2	135212780	OpenSea	Body	ENSG00000121988	ZRANB3	ZRANB3	84083	-0.778858	-5.41355	2.26541e-06	7.55118e-06	3.84823	3.5139	0.262274
cg11949253	chr11	237000	Island	5'UTR;5'UTR;TSS1500;1stExon;1stExon;TSS1500	ENSG00000185627	PSMD13	PSMD13	5719	-0.3825	-3.64451	0.00068833	0.00140198	-1.72917	-3.94138	0.0981282
cg11949262	chr7	20776564	N_Shore	0	ENSG00000004846	ABCB5	ABCB5	340273	1.24547	6.9653	1.11814e-08	6.21535e-08	9.12725	-1.09078	0.528047
cg11949328	chr1	248905436	N_Shore	TSS1500;TSS1500	ENSG00000185220	PGBD2	PGBD2	267002	-0.0608332	-0.232507	0.817193	0.845727	-7.63864	1.99306	0.546792
cg11949335	chr1	54781735	Island	Body	ENSG00000006555	TTC22	TTC22	55001	0.0572465	0.358395	0.721715	0.76132	-7.60079	2.80997	0.191819
cg11949420	chr6	32200904	OpenSea	Body	ENSG00000204301	NOTCH4	NOTCH4	4855	0.370237	2.69392	0.00987356	0.0161203	-4.23445	2.35106	0.16151
cg11949518	chr17	80938965	N_Shelf	Body;Body	ENSG00000141564	RPTOR	RPTOR	57521	-0.397027	-1.5219	0.134996	0.173028	-6.51436	3.38769	0.571622
cg11949945	chr9	120580234	Island	TSS200;TSS200	ENSG00000136861	CDK5RAP2	CDK5RAP2	55755	-0.207761	-2.24606	0.0296294	0.0439099	-5.22748	-4.11544	0.0589615
cg11950261	chr1	37553670	N_Shore	Body	ENSG00000163877	SNIP1	SNIP1	79753	-0.533622	-3.99535	0.000235385	0.000524394	-0.696766	-3.50384	0.179819
cg11950360	chr18	37254727	S_Shore	Body;Body;Body;Body	ENSG00000101489	CELF4	CELF4	56853	0.722086	4.60259	3.38213e-05	8.87358e-05	1.19004	-0.702032	0.279055
cg11950383	chr21	33027764	Island	Body	ENSG00000205927	OLIG2	OLIG2	10215	1.51622	6.94373	1.20385e-08	6.6404e-08	9.0535	-2.72759	0.794488
cg11950438	chr5	139313171	OpenSea	Body;Body	ENSG00000015479	MATR3	MATR3	9782	-1.0728	-7.10952	6.82583e-09	3.99935e-08	9.62021	3.44005	0.378838
cg11950577	chr1	159205421	OpenSea	5'UTR;Body;1stExon	ENSG00000213088	ACKR1	ACKR1	2532	0.873243	4.66712	2.73828e-05	7.32048e-05	1.39664	0.401401	0.409028
cg11950642	chr5	140788519	Island	Body;1stExon;1stExon	ENSG00000204970	PCDHA1	PCDHA1	56147	0.880058	7.77944	6.99509e-10	5.24394e-09	11.8993	-1.06929	0.227647
cg11950754	chr1	53316405	OpenSea	Body;Body;Body;Body	ENSG00000157193	LRP8	LRP8	7804	1.21984	10.2368	2.34197e-13	4.47337e-12	19.9343	1.35092	0.369608
cg11950778	chr4	114597850	N_Shore	TSS1500	ENSG00000174607	UGT8	UGT8	7368	-0.316815	-1.59546	0.117574	0.152864	-6.4034	0.986358	0.324584
cg11950835	chr17	27456361	Island	0	ENSG00000141068	KSR1	KSR1	8844	-0.273597	-2.79859	0.00751735	0.0125577	-3.98328	-3.77305	0.0730268
cg11951010	chr1	57281063	OpenSea	Body	ENSG00000173406	DAB1	DAB1	1600	-0.913355	-5.73309	7.64304e-07	2.81196e-06	4.92331	3.30085	0.342552
cg11951143	chr18	32267828	OpenSea	3'UTR	ENSG00000141441	GAREM1	GAREM1	64762	-0.662513	-4.74688	2.10687e-05	5.75857e-05	1.65336	3.6996	0.22155
cg11951169	chr1	155500511	OpenSea	Body	ENSG00000116539	ASH1L	ASH1L	55870	-0.107268	-0.522475	0.60389	0.65312	-7.52741	0.838091	0.330823
cg11951427	chr1	34886302	S_Shore	Body	ENSG00000116544	DLGAP3	DLGAP3	58512	-0.0056471	-0.0225051	0.982144	0.985454	-7.66594	-1.39607	0.500734
cg11951818	chr5	174727005	S_Shore	Body	ENSG00000120149	MSX2	MSX2	4488	0.82389	3.70828	0.000568092	0.00117663	-1.54518	-0.991552	0.512349
cg11951909	chr7	158705306	Island	TSS1500	ENSG00000146918	NCAPG2	NCAPG2	54892	-0.128574	-1.66743	0.102339	0.134915	-6.29032	-3.91765	0.0325208
cg11952263	chr21	14064848	S_Shore	0	ENSG00000224905	0	0	0	-0.653883	-2.349	0.0232511	0.0352137	-5.01154	2.10984	0.698891
cg11952340	chr15	63522241	OpenSea	Body	ENSG00000140455	USP3	USP3	9960	-0.207604	-1.05494	0.297056	0.349919	-7.10555	1.332	0.3083
cg11952344	chr17	82440978	S_Shore	Body	ENSG00000169660	HEXD	HEXD	284004	-1.40041	-8.08515	2.49953e-10	2.10349e-09	12.9305	2.97789	0.586651
cg11952493	chr10	28281906	OpenSea	5'UTR	ENSG00000150054	MPP7	MPP7	143098	1.53696	8.85711	1.93101e-11	2.17569e-10	15.4997	1.55842	0.660864
cg11952714	chr1	98661067	N_Shore	TSS1500;TSS1500	ENSG00000162627	SNX7	SNX7	51375	1.26741	7.71499	8.69836e-10	6.36387e-09	11.681	-4.11117	0.49692
cg11952735	chr1	24555856	OpenSea	TSS1500	ENSG00000184454	NCMAP	NCMAP	400746	1.36657	8.47279	6.8586e-11	6.6639e-10	14.2274	-2.51849	0.536594
cg11952839	chr8	41647368	S_Shore	TSS200	ENSG00000165066	NKX6-3	NKX6-3	157848	0.237745	3.01243	0.00423351	0.00742355	-3.44956	1.4508	0.0421646
cg11953015	chr5	170736534	OpenSea	3'UTR;3'UTR;3'UTR	ENSG00000182132	KCNIP1	KCNIP1	30820	-0.626469	-2.95237	0.00498566	0.00861876	-3.60217	3.05633	0.424189
cg11953164	chr1	23194814	OpenSea	TSS200	ENSG00000179546	HTR1D	HTR1D	3352	-2.13916	-11.9525	1.35294e-15	4.81623e-14	25.1202	2.16205	1.08123
cg11953250	chr22	50627007	N_Shore	Body;Body;Body;Body;Body	ENSG00000100299	ARSA	ARSA	410	-0.34008	-3.03345	0.00399644	0.00704202	-3.39567	2.67448	0.105367
cg11953311	chr6	31903063	S_Shore	TSS1500	ENSG00000166278	C2	C2	717	0.389791	3.36154	0.00158429	0.00301298	-2.52374	-0.49587	0.119247
cg11953334	chr19	48394606	S_Shore	TSS1500	ENSG00000105464	GRIN2D	GRIN2D	2906	0.264663	2.02103	0.0492189	0.0696074	-5.67218	-2.63533	0.134889
cg11953417	chr7	100164144	OpenSea	Body	ENSG00000197093	GAL3ST4	GAL3ST4	79690	-0.582389	-5.29172	3.41986e-06	1.09797e-05	3.44161	3.90325	0.14244
cg11953513	chr13	42044674	N_Shelf	0	ENSG00000102780	DGKH	DGKH	160851	-0.734853	-5.05763	7.50839e-06	2.24454e-05	2.66666	4.0485	0.253506
cg11953516	chr2	27496634	S_Shore	TSS1500;TSS1500	ENSG00000084734	GCKR	GCKR	2646	-2.28938	-9.82561	8.517e-13	1.38447e-11	18.636	1.72111	1.38675
cg11953541	chr1	42334558	N_Shore	5'UTR	ENSG00000198815	FOXJ3	FOXJ3	22887	0.115298	0.902455	0.371596	0.426641	-7.25458	-3.85706	0.11769
cg11953749	chr10	117831097	OpenSea	0	ENSG00000263041	0	0	0	-0.270575	-2.10215	0.041139	0.0591853	-5.51631	0.268473	0.130658
cg11953794	chr19	18169859	S_Shore	3'UTR	ENSG00000105647	PIK3R2	PIK3R2	5296	-2.29437	-12.1566	7.51692e-16	2.86679e-14	25.7116	3.83621	1.23664
cg11953868	chr20	45629798	OpenSea	5'UTR;5'UTR;1stExon	ENSG00000180205	WFDC9	WFDC9	259240	-0.561787	-5.71519	8.12437e-07	2.97179e-06	4.8628	-2.88204	0.117884
cg11954230	chr10	103917798	Island	5'UTR	ENSG00000107960	STN1	STN1	79991	0.0118561	0.0480582	0.961881	0.968625	-7.66502	-4.05113	0.483385
cg11954384	chr1	32702381	N_Shore	Body;Body	ENSG00000162520	SYNC	SYNC	81493	-0.0192114	-0.0786353	0.93767	0.948558	-7.66304	-3.63568	0.473721
cg11954557	chr6	32841489	N_Shelf	Body;Body	ENSG00000204264	PSMB8	PSMB8	5696	0.162188	1.19857	0.236939	0.286178	-6.94503	3.35615	0.136499
cg11954680	chr5	140875208	N_Shore	TSS200;Body;Body;Body;Body;Body;Body;Body;Body;Body;Body;Body;Body;Body;TSS200;Body	ENSG00000251664	PCDHA12	PCDHA12	56137	0.0323757	0.134309	0.893754	0.911705	-7.657	-1.24516	0.460784
cg11954852	chr17	78525120	OpenSea	Body	ENSG00000187775	DNAH17	DNAH17	8632	-0.971214	-5.83073	5.47586e-07	2.07588e-06	5.25384	3.28947	0.382017
cg11955385	chr17	48541726	Island	0	ENSG00000173917	HOXB2	HOXB2	3212	1.87028	7.0276	9.03355e-09	5.136e-08	9.34027	-4.54437	1.20487
cg11955474	chr1	27383301	Island	1stExon;5'UTR	ENSG00000174950	CD164L2	CD164L2	388611	3.25431	10.466	1.15114e-13	2.40013e-12	20.6487	-4.83076	2.71458
cg11955491	chr8	2144985	OpenSea	3'UTR	ENSG00000036448	MYOM2	MYOM2	9172	-0.632444	-3.39395	0.00144231	0.00276404	-2.43463	1.40779	0.34043
cg11955641	chr5	151925438	S_Shore	TSS1500;TSS1500	ENSG00000145888	GLRA1	GLRA1	2741	0.499894	2.13574	0.0381491	0.0552569	-5.45029	-2.33721	0.478796
cg11955845	chr22	36285265	OpenSea	Body	ENSG00000100345	MYH9	MYH9	4627	0.220349	1.20141	0.235846	0.285022	-6.94166	1.2046	0.267241
cg11955878	chr4	164977815	OpenSea	TSS200	ENSG00000183439	TRIM61	TRIM61	391712	-0.641615	-2.19784	0.0331208	0.0485874	-5.32599	0.211748	0.759919
cg11956108	chr1	1963622	N_Shore	Body	ENSG00000142609	CFAP74	CFAP74	85452	-1.11589	-5.82717	5.54291e-07	2.09888e-06	5.24177	3.27256	0.510969
cg11956146	chr18	24139010	Island	1stExon;1stExon;1stExon;5'UTR;5'UTR;5'UTR;TSS1500;1stExon;5'UTR;5'UTR;1stExon	ENSG00000154040	CABYR	CABYR	26256	-0.563293	-2.15073	0.0368776	0.0535959	-5.42055	-2.77144	0.605256
cg11956467	chr4	185820985	OpenSea	5'UTR	ENSG00000154556	SORBS2	SORBS2	8470	1.93243	10.0918	3.68358e-13	6.61084e-12	19.4788	1.38803	0.965741
cg11956545	chr5	170503837	N_Shore	TSS1500;TSS1500;Body	ENSG00000182132	KCNIP1	KCNIP1	30820	0.709126	3.85892	0.000358977	0.000772038	-1.10395	-2.60236	0.351329
cg11956761	chr1	99264665	Island	1stExon;1stExon	ENSG00000117600	PLPPR4	PLPPR4	9890	0.736296	2.78784	0.0077328	0.0128898	-4.00938	-4.09174	0.655908
cg11956819	chr8	143944873	Island	Body;Body;Body;TSS1500;Body;TSS200	ENSG00000178209	PLEC	PLEC	5339	2.5152	6.75521	2.29751e-08	1.18441e-07	8.4085	2.51882	2.28206
cg11956866	chr22	31602267	OpenSea	Body;Body	ENSG00000198089	SFI1	SFI1	9814	-0.109232	-0.551682	0.583882	0.634303	-7.51151	0.905325	0.306539
cg11956908	chr2	12554512	OpenSea	0	ENSG00000224184	MIR3681HG	MIR3681HG	100506457	-0.479835	-3.15676	0.00283832	0.00514659	-3.07461	4.20926	0.213382
cg11957248	chr10	103479207	OpenSea	5'UTR;1stExon	ENSG00000183128	CALHM3	CALHM3	119395	-0.293855	-2.58215	0.0131264	0.020912	-4.49498	0.508643	0.103173
cg11957438	chrX	80809615	Island	1stExon;5'UTR	ENSG00000165288	BRWD3	BRWD3	254065	0.948592	2.64104	0.0113072	0.0182533	-4.35873	-1.51068	1.21096
cg11957481	chr19	39834460	S_Shore	3'UTR;TSS1500;TSS1500;TSS1500	ENSG00000105204	DYRK1B	DYRK1B	9149	0.533936	2.20937	0.033379	0.0489307	-5.28118	#NAME?	NA
cg11957699	chr1	214336862	OpenSea	3'UTR	ENSG00000143499	SMYD2	SMYD2	56950	-0.503512	-2.5032	0.0159851	0.0250586	-4.67405	2.88276	0.361072
cg11957777	chr2	127257566	OpenSea	3'UTR	ENSG00000163161	ERCC3	ERCC3	2071	-0.0210715	-0.0902407	0.928494	0.941047	-7.66204	3.36051	0.431059
cg11958040	chr5	9119005	OpenSea	Body	ENSG00000112902	SEMA5A	SEMA5A	9037	-0.54875	-3.80744	0.000420312	0.000892162	-1.25577	3.40363	0.207057
cg11958060	chr1	31181508	N_Shore	3'UTR	ENSG00000084628	NKAIN1	NKAIN1	79570	-0.64028	-4.53063	4.27592e-05	0.00010996	0.960876	-2.48386	0.22033
cg11958080	chr1	180232071	Island	Body	ENSG00000121454	LHX4	LHX4	89884	0.787308	4.21556	0.000117742	0.000277687	-0.0256696	-3.39534	0.381893
cg11958128	chr12	3117279	OpenSea	5'UTR;5'UTR	ENSG00000011105	TSPAN9	TSPAN9	10867	0.278638	1.17475	0.246243	0.296092	-6.97299	-2.15408	0.459504
cg11958449	chr20	18567118	N_Shore	TSS1500	ENSG00000232388	SMIM26	SMIM26	388789	-2.31354	-11.997	1.18954e-15	4.30376e-14	25.2497	-3.0308	1.26573
cg11958495	chr1	167439961	S_Shore	Body;Body	ENSG00000198821	CD247	CD247	919	0.37065	3.02406	0.00410076	0.00721012	-3.41977	-1.06502	0.129619
cg11958594	chr17	82097423	Island	5'UTR	ENSG00000169710	FASN	FASN	2194	0.0917201	0.913648	0.365747	0.420709	-7.2444	-3.21596	0.0651873
cg11958668	chr2	86603732	OpenSea	3'UTR	ENSG00000228363	0	0	0	-0.635347	-3.71972	0.000548782	0.00114016	-1.512	3.18684	0.295234
cg11958876	chr2	30913653	OpenSea	Body	ENSG00000158089	GALNT14	GALNT14	79623	-0.488167	-3.17114	0.00272607	0.00495896	-3.03664	3.54825	0.219756
cg11959007	chr13	75857958	OpenSea	Body;3'UTR	ENSG00000136153	LMO7	LMO7	4008	-0.51744	-4.33315	8.09024e-05	0.000196806	0.339146	4.00398	0.147135
cg11959316	chr1	56536070	OpenSea	Body;Body	ENSG00000162407	PLPP3	PLPP3	8613	-0.0847974	-0.362461	0.718696	0.758539	-7.5993	1.00074	0.434014
cg11959387	chr19	6721016	OpenSea	TSS1500	ENSG00000125730	C3	C3	718	-2.72347	-11.2017	1.23165e-14	3.36472e-13	22.8975	1.37968	1.82421
cg11959399	chr20	761079	Island	Body	ENSG00000101276	SLC52A3	SLC52A3	113278	1.85756	6.77296	2.16175e-08	1.12092e-07	8.46926	-1.62857	1.23252
cg11959676	chr12	49325753	S_Shelf	Body	ENSG00000135451	TROAP	TROAP	10024	-0.139526	-1.02153	0.312437	0.365953	-7.1401	3.3215	0.138097
cg11959694	chr2	98346101	N_Shore	TSS200;TSS200	ENSG00000144191	CNGA3	CNGA3	1261	-0.288982	-1.31711	0.194435	0.240053	-6.79811	0.0366681	0.393466
cg11959708	chr6	30914116	Island	TSS1500;TSS200;TSS200	ENSG00000137411	VARS2	VARS2	57176	0.861168	4.64331	2.9604e-05	7.85872e-05	1.32031	-3.47089	0.400147
cg11960033	chr5	127988063	OpenSea	0	ENSG00000245937	LINC01184	LINC01184	644873	-0.815936	-8.26365	1.37559e-10	1.23484e-09	13.5293	4.29017	0.182582
cg11960677	chr1	32240159	Island	Body	ENSG00000220785	MTMR9LP	MTMR9LP	0	1.69072	9.97109	5.38105e-13	9.2404e-12	19.0977	-0.661561	0.740298
cg11960711	chr19	3933116	N_Shore	5'UTR;1stExon	ENSG00000077009	NMRK2	NMRK2	27231	0.336826	1.25934	0.214367	0.261875	-6.87132	-4.36474	0.592306
cg11960719	chr5	1510569	OpenSea	Body	ENSG00000153395	LPCAT1	LPCAT1	79888	-0.214588	-1.50239	0.139948	0.178703	-6.543	2.66546	0.157378
cg11960784	chr18	12987222	N_Shelf	3'UTR;3'UTR	ENSG00000085415	SEH1L	SEH1L	81929	-0.577512	-2.83366	0.00685249	0.011537	-3.89762	3.37128	0.384583
cg11961138	chr17	40443114	Island	TSS1500	ENSG00000141753	IGFBP4	IGFBP4	3487	1.6301	4.37829	6.99856e-05	0.000172425	0.480285	-2.93854	1.61153
cg11961175	chr1	205680828	S_Shore	TSS1500	ENSG00000158715	SLC45A3	SLC45A3	85414	0.195869	1.37787	0.175021	0.218438	-6.71784	-3.48909	0.154377
cg11961237	chr12	110614462	S_Shore	Body;Body;Body	ENSG00000204852	TCTN1	TCTN1	79600	0.957051	6.46134	6.3004e-08	2.9414e-07	7.40299	-2.94602	0.329046
cg11961243	chr12	5882969	OpenSea	Body	ENSG00000047617	ANO2	ANO2	57101	-1.57428	-9.31097	4.41227e-12	5.90348e-11	16.9825	0.841132	0.669477
cg11961255	chr1	155860686	Island	Body	ENSG00000132718	SYT11	SYT11	23208	-1.57164	-7.86244	5.28596e-10	4.08841e-09	12.1799	-2.54544	0.761926
cg11961275	chr2	130729970	S_Shelf	1stExon	ENSG00000173302	GPR148	GPR148	344561	-0.211337	-1.74147	0.0883987	0.118253	-6.16938	1.35599	0.110235
cg11961401	chr22	18028414	S_Shelf	TSS1500	ENSG00000235295	LINC01634	LINC01634	100192420	0.882966	3.75035	0.000500134	0.00104699	-1.42289	-0.76608	0.580924
cg11961495	chr10	79114040	OpenSea	5'UTR	ENSG00000108175	ZMIZ1	ZMIZ1	57178	1.11277	5.53708	1.4899e-06	5.15665e-06	4.26248	1.36799	0.540412
cg11961642	chr12	123787815	Island	Body	ENSG00000197653	DNAH10	DNAH10	196385	-0.0531507	-0.325516	0.746292	0.783481	-7.61222	2.84227	0.201217
cg11961813	chr17	42843529	OpenSea	3'UTR;3'UTR;TSS1500;TSS1500	ENSG00000131480	AOC2	AOC2	314	1.31447	7.62341	1.18609e-09	8.39233e-09	11.3705	-3.03861	0.54179
cg11961845	chr7	129368338	OpenSea	1stExon;Body;1stExon;5'UTR;5'UTR;Body	ENSG00000158467	AHCYL2	AHCYL2	23382	-0.732188	-3.73161	0.000529379	0.00110303	-1.47745	-0.206005	0.3965
cg11961918	chr7	94666315	S_Shore	3'UTR;3'UTR	ENSG00000242265	PEG10	PEG10	23089	-1.14402	-7.29626	3.60775e-09	2.26097e-08	10.2575	3.41266	0.422691
cg11961999	chr1	2173039	OpenSea	Body;Body;Body	ENSG00000067606	PRKCZ	PRKCZ	5590	-0.136669	-1.63131	0.10977	0.143744	-6.34762	1.66621	0.041781
cg11962201	chr20	35092996	Island	TSS200;TSS200	ENSG00000100991	TRPC4AP	TRPC4AP	26133	0.122218	0.866579	0.390746	0.446003	-7.28639	-3.95406	0.147478
cg11962524	chr11	60852151	N_Shore	3'UTR	ENSG00000256813	0	0	0	-0.266997	-0.837344	0.406802	0.462184	-7.31139	1.15962	0.833673
cg11962566	chr11	119044924	OpenSea	3'UTR;3'UTR	ENSG00000255114	0	0	0	-0.274246	-1.79069	0.080037	0.108099	-6.08647	0.903885	0.187951
cg11962774	chr10	107915336	S_Shore	0	ENSG00000229981	LINC01435	LINC01435	103695365	0.0481493	0.291485	0.772013	0.806144	-7.62291	-2.93751	0.206295
cg11962997	chr1	34982027	N_Shelf	0	ENSG00000271741	0	0	0	0.0864506	0.792026	0.43248	0.487791	-7.3485	3.71909	0.0801899
cg11963202	chr7	99388176	OpenSea	Body	ENSG00000130429	ARPC1B	ARPC1B	10095	-0.222444	-1.0929	0.280226	0.332306	-7.06501	4.13369	0.331779
cg11963365	chr5	141941219	OpenSea	3'UTR;3'UTR	ENSG00000081791	DELE1	DELE1	9812	-1.99821	-8.64551	3.8729e-11	4.02324e-10	14.801	0.84462	1.15144
cg11963660	chr6	30076043	S_Shore	TSS200;TSS200	ENSG00000204618	RNF39	RNF39	80352	0.423908	4.20394	0.000122166	0.000287346	-0.061481	-0.412645	0.0972287
cg11963755	chr1	214303862	OpenSea	Body	ENSG00000143499	SMYD2	SMYD2	56950	-0.497496	-2.51076	0.0156887	0.0246304	-4.65708	2.77492	0.350066
cg11963912	chr17	74442905	N_Shelf	Body;Body	ENSG00000170412	GPRC5C	GPRC5C	55890	-1.31252	-7.59311	1.31444e-09	9.20302e-09	11.2677	-2.4364	0.542084
cg11964006	chr10	52092929	OpenSea	Body;Body	ENSG00000185532	PRKG1	PRKG1	5592	-1.67336	-7.40961	2.45203e-09	1.60538e-08	10.6438	2.36006	0.91352
cg11964216	chr8	143439400	Island	Body	ENSG00000282684	ZC3H3	ZC3H3	23144	-0.236359	-2.41415	0.0198802	0.0305459	-4.87098	4.20329	0.0697886
cg11964338	chr19	52343932	OpenSea	5'UTR;TSS1500;5'UTR;5'UTR	ENSG00000167554	ZNF610	ZNF610	162963	1.18988	6.62252	3.62266e-08	1.78771e-07	7.9544	0.459092	0.505862
cg11964349	chr1	243489321	Island	Body;3'UTR	ENSG00000054282	SDCCAG8	SDCCAG8	10806	-0.42413	-3.68523	0.000609017	0.00125383	-1.61188	3.48844	0.122699
cg11964364	chr6	75144097	OpenSea	Body;Body	ENSG00000111799	COL12A1	COL12A1	1303	-0.622423	-5.21342	4.4522e-06	1.39537e-05	3.18143	2.95603	0.168949
cg11964461	chr5	180179623	OpenSea	5'UTR	ENSG00000146090	RASGEF1C	RASGEF1C	255426	1.03089	4.67344	2.68205e-05	7.1811e-05	1.41695	-0.284197	0.576682
cg11964474	chr17	43126638	S_Shore	TSS1500;Body;TSS1500;TSS1500;TSS1500;TSS1500	ENSG00000267681	0	0	0	-1.45861	-3.35846	0.00159846	0.00303712	-2.53218	2.65424	1.92803
cg11964578	chr19	2430341	Island	3'UTR	ENSG00000176619	LMNB2	LMNB2	84823	-0.322733	-2.285	0.0270536	0.0404399	-5.14671	3.93461	0.164261
cg11964613	chrX	2964292	OpenSea	5'UTR;1stExon	ENSG00000157399	ARSL	ARSL	415	0.349825	1.60034	0.116487	0.151597	-6.39588	-0.37781	0.397635
cg11964773	chr1	14597581	N_Shore	TSS1500;TSS1500	ENSG00000189337	KAZN	KAZN	23254	-0.147739	-0.832778	0.409346	0.464726	-7.31522	0.051523	0.244457
cg11964823	chr6	31498949	S_Shore	Body	ENSG00000204516	MICB	MICB	4277	2.73086	10.6209	7.14759e-14	1.58288e-12	21.1282	-3.73708	1.88943
cg11965311	chr15	36886554	N_Shore	TSS200	ENSG00000259280	0	0	0	-0.309836	-1.69104	0.0977099	0.129412	-6.25226	1.61682	0.275347
cg11965365	chr14	103921848	S_Shore	TSS1500;TSS1500	ENSG00000156411	ATP5MJ	ATP5MJ	9556	-0.406688	-2.6911	0.00994571	0.016227	-4.24113	-2.57587	0.199331
cg11965370	chr11	131911052	Island	1stExon;5'UTR;5'UTR;5'UTR;Body;1stExon;1stExon	ENSG00000182667	NTM	NTM	50863	-0.0259883	-0.203022	0.840028	0.8657	-7.64519	-4.10875	0.115906
cg11965589	chr17	4896308	N_Shelf	Body;Body;Body;Body	ENSG00000141503	MINK1	MINK1	50488	0.0880578	0.860616	0.393989	0.449257	-7.29156	1.54403	0.0683013
cg11965913	chr1	205850278	S_Shore	TSS200	ENSG00000162877	PM20D1	PM20D1	148811	0.609429	0.743003	0.46138	0.516345	-7.38631	-1.26711	5.52763
cg11965966	chr1	11937203	S_Shelf	Body	ENSG00000083444	PLOD1	PLOD1	5351	0.791312	2.6853	0.0100954	0.0164485	-4.25484	3.27824	0.812459
cg11965976	chr5	128538770	Island	TSS1500	ENSG00000113396	SLC27A6	SLC27A6	28965	2.78383	10.6219	7.12614e-14	1.57925e-12	21.1312	-3.66817	1.9641
cg11966450	chr18	62324924	Island	TSS1500	ENSG00000141655	TNFRSF11A	TNFRSF11A	8792	0.223614	0.773708	0.443129	0.498335	-7.36293	-2.30171	0.679837
cg11966524	chr11	115761044	S_Shore	0	ENSG00000256717	LINC02698	LINC02698	0	-0.354225	-2.10471	0.0409039	0.0588794	-5.5113	2.18695	0.237384
cg11966803	chr13	98506533	OpenSea	Body;Body	ENSG00000102572	STK24	STK24	8428	1.27158	4.9231	1.17587e-05	3.37971e-05	2.2256	0.907667	0.827161
cg11966998	chr11	15670973	OpenSea	0	ENSG00000254695	0	0	0	-1.1145	-5.5628	1.36518e-06	4.76213e-06	4.34896	2.2459	0.539064
cg11967103	chr11	72293277	OpenSea	3'UTR	ENSG00000162129	CLPB	CLPB	81570	0.0970413	1.01837	0.313918	0.367494	-7.14332	2.84681	0.057126
cg11967457	chr1	225940926	S_Shore	1stExon	ENSG00000143768	LEFTY2	LEFTY2	7044	1.52294	5.70785	8.33045e-07	3.03938e-06	4.83798	2.74844	0.992523
cg11967592	chr7	28685789	OpenSea	Body;Body;Body;TSS1500	ENSG00000146592	CREB5	CREB5	9586	-0.323891	-2.74958	0.00854705	0.0141217	-4.10174	-3.80037	0.114208
cg11967765	chr7	2734561	N_Shore	Body	ENSG00000174945	AMZ1	AMZ1	155185	-0.279065	-1.82417	0.0747375	0.101632	-6.02892	1.55264	0.188011
cg11968091	chr11	79438816	Island	5'UTR	ENSG00000149256	TENM4	TENM4	26011	1.00761	3.90836	0.000308281	0.000671526	-0.957216	-3.68618	0.715182
cg11968204	chr1	204984100	S_Shelf	Body;Body;Body;Body	ENSG00000163531	NFASC	NFASC	23114	0.486356	3.50311	0.00104801	0.00206247	-2.13079	2.4389	0.182884
cg11968286	chr13	23575203	N_Shelf	5'UTR	ENSG00000127863	TNFRSF19	TNFRSF19	55504	-0.474516	-4.27471	9.75314e-05	0.000233581	0.157312	3.86934	0.123342
cg11968414	chr6	30717091	Island	5'UTR	ENSG00000237095	MDC1	MDC1	9656	-0.636665	-2.27072	0.0279741	0.0416808	-5.17646	-4.31574	0.704131
cg11968713	chr1	204196981	OpenSea	TSS1500	ENSG00000170498	KISS1	KISS1	3814	0.185361	0.952246	0.346033	0.400602	-7.20837	1.57973	0.299793
cg11969002	chr6	30744505	Island	1stExon	ENSG00000137331	IER3	IER3	8870	-0.477971	-3.91187	0.000304958	0.000664859	-0.946767	-4.10323	0.145488
cg11969053	chr6	44154088	S_Shore	Body	ENSG00000137216	TMEM63B	TMEM63B	55362	-0.531433	-4.29174	9.2367e-05	0.000222219	0.210212	2.22764	0.158687
cg11969064	chr8	1897432	OpenSea	Body	ENSG00000104728	ARHGEF10	ARHGEF10	9639	-0.0870727	-0.658998	0.513238	0.56684	-7.44579	-0.0742345	0.126029
cg11969117	chr6	32847984	S_Shelf	Body	ENSG00000240065	PSMB9	PSMB9	5698	1.1701	10.7977	4.16661e-14	9.82505e-13	21.6711	1.96087	0.327588
cg11969213	chr17	45246955	N_Shore	TSS1500;3'UTR	ENSG00000184922	FMNL1	FMNL1	752	2.31006	9.68056	1.34969e-12	2.07995e-11	18.1731	-2.21721	1.42606
cg11969389	chr19	45730232	N_Shore	5'UTR	ENSG00000177051	FBXO46	FBXO46	23403	0.0350404	0.213697	0.831744	0.85846	-7.64292	-3.78749	0.202794
cg11969493	chr20	59609224	S_Shelf	Body	ENSG00000087495	PHACTR3	PHACTR3	116154	-0.677846	-5.24356	4.02273e-06	1.27198e-05	3.28145	1.93834	0.202429
cg11969602	chr8	130231861	OpenSea	Body	ENSG00000153317	ASAP1	ASAP1	50807	-0.612669	-5.60249	1.19279e-06	4.21317e-06	4.48254	4.00451	0.147783
cg11969637	chr7	8344239	OpenSea	0	ENSG00000229970	0	0	0	-2.96104	-18.1537	2.1372e-22	3.81919e-20	40.8534	2.48664	1.80232
cg11969755	chr1	100265126	N_Shore	TSS1500;TSS1500	ENSG00000137996	RTCA	RTCA	8634	-0.559676	-3.91496	0.000302053	0.00065909	-0.937534	3.82108	0.2065
cg11969830	chr12	44878003	S_Shore	Body;TSS1500	ENSG00000184613	NELL2	NELL2	4753	0.11251	0.50065	0.619045	0.66715	-7.53873	0.0579328	0.400061
cg11970133	chr7	45104500	OpenSea	Body;TSS200;Body;Body	ENSG00000206838	SNORA5A	SNORA5A	654319	-0.501774	-4.52482	4.35737e-05	0.00011184	0.942448	3.27273	0.127998
cg11970177	chr15	66043819	S_Shelf	Body	ENSG00000157890	MEGF11	MEGF11	84465	-0.660899	-3.81828	0.000406611	0.000865324	-1.22389	3.47708	0.307775
cg11970204	chr10	101486150	OpenSea	Body;Body	ENSG00000166167	BTRC	BTRC	8945	0.538037	3.69523	0.000590927	0.00121963	-1.58298	1.02727	0.208467
cg11970254	chr19	4932650	Island	Body;Body	ENSG00000276043	UHRF1	UHRF1	29128	-0.930992	-7.78477	6.87029e-10	5.16272e-09	11.9173	3.87936	0.256937
cg11970289	chr12	122204422	Island	5'UTR	ENSG00000176383	B3GNT4	B3GNT4	79369	-0.216186	-1.30283	0.199227	0.245413	-6.8165	-2.62943	0.216464
cg11970349	chr4	8580560	Island	TSS200	ENSG00000155269	GPR78	GPR78	27201	0.880623	6.80555	1.93317e-08	1.01396e-07	8.58076	-2.27072	0.260443
cg11970458	chr16	31202160	N_Shore	Body;Body	ENSG00000103490	PYCARD	PYCARD	29108	-0.0852701	-0.574452	0.568508	0.61972	-7.49852	-4.21343	0.163787
cg11970480	chr6	158640287	N_Shelf	Body	ENSG00000146425	DYNLT1	DYNLT1	6993	-0.5715	-5.7712	6.71087e-07	2.49693e-06	5.05221	4.13164	0.121084
cg11970679	chr7	21642534	OpenSea	Body	ENSG00000105877	DNAH11	DNAH11	8701	0.926647	5.42026	2.21452e-06	7.39702e-06	3.87068	1.91372	0.378812
cg11970804	chr8	8226604	N_Shore	0	ENSG00000253893	FAM85B	FAM85B	0	-0.320689	-1.09517	0.279242	0.33125	-7.06255	2.35671	0.707798
cg11970806	chr17	57989124	S_Shore	TSS1500	ENSG00000136451	VEZF1	VEZF1	7716	1.14432	5.55427	1.40534e-06	4.89035e-06	4.32028	-0.953795	0.570435
cg11971423	chr17	48576349	N_Shore	3'UTR	ENSG00000233101	HOXB-AS3	HOXB-AS3	404266	1.29603	6.34275	9.46744e-08	4.24502e-07	6.99754	0.544316	0.632341
cg11972176	chr20	13627300	OpenSea	Body	ENSG00000089123	TASP1	TASP1	55617	-0.67318	-4.04897	0.000199101	0.000449924	-0.534881	3.42309	0.291617
cg11972564	chr11	44825116	OpenSea	5'UTR	ENSG00000157570	TSPAN18	TSPAN18	90139	0.759026	4.04339	0.000202608	0.0004573	-0.551773	0.244614	0.376865
cg11972598	chr11	601579	S_Shelf	Body	ENSG00000070047	PHRF1	PHRF1	57661	-0.205811	-1.48547	0.144357	0.183758	-6.56756	3.6748	0.146746
cg11972796	chr17	6435246	OpenSea	TSS200;TSS200;TSS200	ENSG00000129221	AIPL1	AIPL1	23746	1.08531	4.94313	1.1001e-05	3.17983e-05	2.29105	3.32706	0.593994
cg11972810	chr15	76192038	Island	Body	ENSG00000169758	TMEM266	TMEM266	123591	0.548526	4.57576	3.69156e-05	9.61118e-05	1.10445	0.146558	0.154103
cg11973132	chr11	67285185	Island	Body	ENSG00000173020	GRK2	GRK2	156	-0.433027	-3.27522	0.00203015	0.00378332	-2.75857	2.32313	0.159091
cg11973479	chr7	19112450	Island	0	ENSG00000232821	0	0	0	0.967024	4.47413	5.13637e-05	0.000129973	0.781888	-3.02437	0.537313
cg11973623	chr6	29793055	Island	Body	ENSG00000181126	HLA-V	HLA-V	352962	-0.0379657	-0.289528	0.7735	0.807429	-7.62349	-2.91125	0.122733
cg11973974	chr2	37689918	OpenSea	0	ENSG00000163171	CDC42EP3	CDC42EP3	10602	-0.340112	-1.59921	0.116737	0.151893	-6.39762	0.980098	0.37531
cg11974162	chr2	144681857	OpenSea	0	ENSG00000226674	TEX41	TEX41	401014	0.674486	3.99802	0.000233439	0.00052044	-0.688742	2.08752	0.298709
cg11974346	chr10	49322512	N_Shelf	5'UTR;5'UTR	ENSG00000177354	C10orf71	C10orf71	118461	-0.442648	-2.85459	0.00648195	0.0109636	-3.84612	3.02906	0.214887
cg11974796	chr4	147975843	OpenSea	Body	ENSG00000071205	ARHGAP10	ARHGAP10	79658	-0.539024	-4.0902	0.000174957	0.000399456	-0.409741	4.06369	0.176982
cg11975445	chr3	50567478	Island	1stExon;5'UTR	ENSG00000088543	C3orf18	C3orf18	51161	-0.134342	-1.06743	0.29144	0.344046	-7.09236	-3.91011	0.114564
cg11975608	chr6	160666407	OpenSea	TSS200	ENSG00000198670	LPA	LPA	4018	-2.07271	-10.7481	4.84486e-14	1.12122e-12	21.5194	2.426	1.07272
cg11975652	chr7	127611000	OpenSea	3'UTR	ENSG00000106331	PAX4	PAX4	5078	0.404452	3.24539	0.00221011	0.00409034	-2.83881	0.965194	0.138608
cg11975790	chr6	30885831	S_Shore	5'UTR;5'UTR	ENSG00000204580	DDR1	DDR1	780	0.0791629	0.322562	0.748513	0.785463	-7.6132	-1.28234	0.479286
cg11975793	chr2	223052859	Island	Body	ENSG00000152049	KCNE4	KCNE4	23704	0.142384	0.524202	0.602698	0.652004	-7.52649	1.03475	0.593806
cg11975813	chr8	143326730	OpenSea	Body	ENSG00000184428	TOP1MT	TOP1MT	116447	-0.748687	-5.30125	3.31167e-06	1.06622e-05	3.47333	2.74461	0.247624
cg11975980	chr6	54308518	OpenSea	1stExon;5'UTR	ENSG00000137251	TINAG	TINAG	27283	-0.00261565	-0.00773385	0.993863	0.995021	-7.66617	1.21449	0.925704
cg11976007	chr19	3637315	Island	Body	ENSG00000186111	PIP5K1C	PIP5K1C	23396	0.0974848	0.947812	0.348262	0.402868	-7.21258	2.65118	0.0695246
cg11976052	chr19	50908583	Island	Body	ENSG00000167749	KLK4	KLK4	9622	0.780294	5.4926	1.73286e-06	5.91425e-06	4.11309	0.404412	0.258408
cg11976166	chr1	218346748	N_Shore	1stExon;1stExon	ENSG00000232480	TGFB2-AS1	TGFB2-AS1	0	-0.458069	-2.16091	0.0360353	0.0524796	-5.40026	-3.26364	0.390075
cg11976193	chr13	113603268	N_Shelf	Body;Body	ENSG00000198176	TFDP1	TFDP1	7027	-0.490095	-3.66763	0.000642147	0.00131627	-1.66265	2.91739	0.171823
cg11976616	chr5	41213070	OpenSea	5'UTR;5'UTR	ENSG00000039537	C6	C6	729	0.802977	3.52	0.000997075	0.00197021	-2.08328	1.4609	0.528247
cg11976790	chr10	122560548	OpenSea	TSS200;TSS200;TSS200	ENSG00000187908	DMBT1	DMBT1	1755	-1.71515	-7.47106	1.98952e-09	1.33129e-08	10.8529	0.460306	0.953461
cg11977100	chr1	247965890	OpenSea	1stExon;5'UTR	ENSG00000187080	OR2AK2	OR2AK2	391191	-1.25759	-4.1743	0.000134198	0.000313359	-0.152645	1.38946	1.01947
cg11977139	chr19	47466317	S_Shore	Body	ENSG00000118160	SLC8A2	SLC8A2	6543	-0.284283	-1.3534	0.182654	0.227009	-6.75057	3.38088	0.359774
cg11977488	chr1	1926847	N_Shore	0	ENSG00000142609	CFAP74	CFAP74	85452	-0.0952463	-0.560912	0.577626	0.628345	-7.50631	1.48447	0.22032
cg11977500	chr17	68420626	OpenSea	3'UTR	ENSG00000141337	ARSG	ARSG	22901	-0.776675	-5.70648	8.95344e-07	3.24584e-06	4.77856	#NAME?	NA
cg11977605	chr4	1082459	OpenSea	Body;Body	ENSG00000178222	RNF212	RNF212	285498	-0.528834	-3.77904	0.000458337	0.000966485	-1.33905	-1.43516	0.193305
cg11977686	chr19	57727619	Island	1stExon;5'UTR	ENSG00000083814	ZNF671	ZNF671	79891	0.970562	3.53744	0.000946995	0.00187889	-2.03412	-4.10693	0.774628
cg11977693	chr15	74127966	Island	Body;TSS1500	ENSG00000167178	ISLR2	ISLR2	57611	1.26052	7.97535	3.61408e-10	2.91475e-09	12.5609	-3.31184	0.477149
cg11978441	chr1	7842712	OpenSea	Body	ENSG00000049246	PER3	PER3	8863	-1.31781	-8.89666	1.69639e-11	1.94097e-10	15.6297	3.42719	0.479014
cg11979011	chr3	157088355	N_Shore	0	ENSG00000241544	LINC02029	LINC02029	105374177	0.597928	3.05732	0.00374231	0.00663118	-3.33417	-2.91851	0.361796
cg11979846	chr1	247172400	S_Shore	TSS1500	ENSG00000196418	ZNF124	ZNF124	7678	-1.31752	-7.58345	1.35824e-09	9.47231e-09	11.2349	-2.17451	0.547006
cg11979959	chr20	47786156	Island	1stExon;1stExon;5'UTR;TSS200;5'UTR	ENSG00000196562	SULF2	SULF2	55959	0.126575	0.880773	0.383097	0.438255	-7.27395	-3.80081	0.15397
cg11980090	chr6	30213994	Island	TSS1500	ENSG00000234127	TRIM26	TRIM26	7726	0.13379	0.691857	0.492564	0.546834	-7.42338	-4.07419	0.292685
cg11980129	chr3	79766489	Island	5'UTR	ENSG00000169855	ROBO1	ROBO1	6091	2.80232	11.4075	6.67414e-15	1.96079e-13	23.514	-3.75453	1.91403
cg11980791	chr9	128322518	Island	5'UTR;1stExon;TSS200	ENSG00000167112	TRUB2	TRUB2	26995	0.621968	2.9675	0.00478521	0.00829969	-3.56392	-3.6032	0.414103
cg11980800	chr1	9688049	N_Shore	5'UTR	ENSG00000171608	PIK3CD	PIK3CD	5293	2.5722	9.47281	2.62141e-12	3.73411e-11	17.5058	-3.81976	1.79867
cg11980819	chr19	4302582	N_Shore	TSS200;TSS200	ENSG00000167664	TMIGD2	TMIGD2	126259	-1.00265	-7.35295	2.9739e-09	1.90536e-08	10.4508	1.0875	0.31773
cg11980944	chr1	205430603	OpenSea	0	ENSG00000186007	LEMD1	LEMD1	93273	0.764882	7.1937	5.11965e-09	3.09012e-08	9.90765	-0.416066	0.180696
cg11981599	chr8	11709017	Island	Body	ENSG00000136574	GATA4	GATA4	2626	1.09602	7.28556	3.74176e-09	2.33546e-08	10.2211	-2.31717	0.386896
cg11981631	chr11	17476420	Island	Body	ENSG00000006071	ABCC8	ABCC8	6833	2.08815	7.17889	5.38524e-09	3.23311e-08	9.8571	-4.16339	1.47635
cg11981700	chr19	475035	OpenSea	TSS200	ENSG00000181781	ODF3L2	ODF3L2	284451	1.16786	5.65522	9.96753e-07	3.57634e-06	4.66029	0.217526	0.582035
cg11981770	chr10	96156757	OpenSea	Body	ENSG00000177853	ZNF518A	ZNF518A	9849	-0.350612	-2.26819	0.0281398	0.0419018	-5.1817	3.71877	0.200298
cg11981868	chr6	32218177	OpenSea	Body	ENSG00000204301	NOTCH4	NOTCH4	4855	-0.176568	-0.722425	0.473752	0.528437	-7.40158	0.86557	0.479751
cg11982190	chr19	55433084	Island	3'UTR	ENSG00000187902	SHISA7	SHISA7	729956	-0.310837	-1.97401	0.054507	0.0763678	-5.7602	3.11249	0.202936
cg11982525	chr7	106865243	N_Shelf	TSS1500	ENSG00000105851	PIK3CG	PIK3CG	5294	-1.41731	-6.03569	2.71497e-07	1.09931e-06	5.9501	0.662518	0.80313
cg11982583	chr4	92304782	N_Shore	Body	ENSG00000152208	GRID2	GRID2	2895	-0.374327	-1.86514	0.0686565	0.0941176	-5.95724	-3.46853	0.338852
cg11982718	chr15	82263115	Island	TSS1500;Body;TSS1500	ENSG00000188659	SAXO2	SAXO2	283726	0.442184	2.30807	0.0256234	0.0384738	-5.09833	-3.50744	0.319428
cg11983038	chr13	33676991	OpenSea	0	ENSG00000230490	0	0	0	1.43596	6.97211	1.09235e-08	6.08779e-08	9.15054	-0.914885	0.707711
cg11983124	chr4	80203563	Island	3'UTR;3'UTR	ENSG00000152784	PRDM8	PRDM8	56978	-0.924659	-6.21584	1.90206e-07	7.96496e-07	6.37736	#NAME?	NA
cg11983233	chr14	64914311	N_Shore	TSS200	ENSG00000258289	CHURC1	CHURC1	91612	-0.346579	-3.72725	0.00053642	0.0011164	-1.49014	-4.04017	0.0737664
