## Supplementary Table 6 for "SiRCle (Signature Regulatory Clustering) model integration reveals mechanisms of phenotype regulation in renal cancer" (part 24 of 76)

### Sheet: DCpG Stage IV TvN (continued)
Locus	chr	pos	Relation_to_Island	UCSC_RefGene_Group	ensembl_gene_id	external_gene_name	hgnc_symbol	entrezgene_id	logFC_meth	stat_meth	pvalue_meth	padj_meth	B_meth	mean_M_cpg	var_cpg
cg11983245	chr17	41518902	OpenSea	5'UTR;1stExon	ENSG00000171346	KRT15	KRT15	3866	-0.488104	-3.68829	0.000603424	0.00124336	-1.60304	1.9814	0.168636
cg11983325	chr2	233204726	S_Shore	Body;Body	ENSG00000168918	INPP5D	INPP5D	3635	0.466843	2.59744	0.0126301	0.0201938	-4.45983	2.70491	0.287161
cg11983385	chr1	35451754	OpenSea	Body	ENSG00000142687	KIAA0319L	KIAA0319L	79932	-1.36182	-7.06741	7.88325e-09	4.54503e-08	9.47632	1.64253	0.626089
cg11983405	chr2	127573943	OpenSea	Body	ENSG00000169994	MYO7B	MYO7B	4648	-0.202018	-2.00288	0.051205	0.0721522	-5.70636	3.21726	0.0718973
cg11983867	chr7	22500201	Island	5'UTR;1stExon;1stExon;5'UTR	ENSG00000105889	STEAP1B	STEAP1B	256227	-0.16883	-0.359535	0.720874	0.760566	-7.60037	-2.8374	1.80265
cg11983942	chr11	133077039	OpenSea	Body	ENSG00000183715	OPCML	OPCML	4978	-1.85064	-13.7141	1.00753e-17	6.37062e-16	30.0503	0.780793	0.756666
cg11984608	chr3	190387766	OpenSea	TSS1500	ENSG00000113946	CLDN16	CLDN16	10686	1.38518	4.64701	2.92476e-05	7.77354e-05	1.33216	1.40499	1.06529
cg11984636	chr18	77133750	S_Shore	TSS1500;TSS1500	ENSG00000197971	MBP	MBP	4155	-0.632516	-3.35764	0.00160226	0.00304333	-2.53444	1.25534	0.346754
cg11984719	chr6	117602829	S_Shore	TSS1500;TSS1500	ENSG00000047932	GOPC	GOPC	57120	1.27575	7.57022	1.42058e-09	9.85959e-09	11.19	-4.20317	0.512459
cg11984971	chr4	53899659	OpenSea	0	ENSG00000249706	0	0	0	-0.299348	-1.10267	0.276004	0.32785	-7.05436	1.57792	0.60583
cg11985116	chr2	1563270	OpenSea	0	ENSG00000228613	0	0	0	-0.595335	-2.77864	0.00792171	0.0131794	-4.03167	1.62217	0.424505
cg11985218	chr6	31658615	N_Shore	3'UTR;1stExon	ENSG00000227198	C6orf47-AS1	C6orf47-AS1	0	-0.470692	-2.48808	0.0165932	0.0259301	-4.70786	2.63313	0.316621
cg11985277	chr14	65413175	Island	5'UTR;1stExon;5'UTR;5'UTR;1stExon;5'UTR;TSS1500	ENSG00000033170	FUT8	FUT8	2530	-0.326598	-2.67786	0.0102903	0.016739	-4.27239	-3.95016	0.122785
cg11985424	chr21	42306887	S_Shore	0	ENSG00000160183	TMPRSS3	TMPRSS3	64699	-1.41198	-8.98513	1.2704e-11	1.50159e-10	15.9202	0.648982	0.548748
cg11985480	chr2	74501973	N_Shore	TSS1500;Body	ENSG00000257702	LBX2-AS1	LBX2-AS1	151534	-1.14187	-3.48456	0.00110682	0.0021687	-2.18282	4.06979	1.10608
cg11985632	chr7	94657039	Island	TSS1500;5'UTR;TSS1500;5'UTR;TSS1500	ENSG00000242265	PEG10	PEG10	23089	-0.538448	-3.21704	0.00239519	0.00440389	-2.91471	0.731505	0.264862
cg11986226	chr7	39986791	OpenSea	Body;Body	ENSG00000065883	CDK13	CDK13	8621	-0.678616	-4.79806	1.77958e-05	4.9357e-05	1.81887	3.57419	0.229833
cg11986756	chr4	77193637	OpenSea	0	ENSG00000138764	CCNG2	CCNG2	901	-1.88918	-8.55021	5.30669e-11	5.31183e-10	14.4849	2.4885	1.03598
cg11986861	chr22	28888211	S_Shelf	5'UTR	ENSG00000183579	ZNRF3	ZNRF3	84133	1.50246	6.72218	2.57318e-08	1.31234e-07	8.29547	0.250638	0.805703
cg11986980	chr6	166494583	OpenSea	Body;Body	ENSG00000071242	RPS6KA2	RPS6KA2	6196	-0.810865	-4.68065	2.61943e-05	7.02974e-05	1.44007	3.96937	0.348533
cg11987455	chr1	42825163	OpenSea	TSS1500;5'UTR	ENSG00000164010	ERMAP	ERMAP	114625	-0.470403	-4.00957	0.000225181	0.000503581	-0.653931	3.81064	0.134547
cg11987645	chr7	21946317	S_Shore	TSS1500;TSS1500;TSS1500	ENSG00000164649	CDCA7L	CDCA7L	55536	-0.690726	-4.20199	0.000122923	0.00028896	-0.0674755	-2.64027	0.290855
cg11987759	chr7	65960876	OpenSea	3'UTR	ENSG00000169919	GUSB	GUSB	2990	-0.43522	-1.72746	0.0909084	0.121258	-6.19262	3.33773	0.539564
cg11987802	chr11	47508372	OpenSea	5'UTR	ENSG00000149187	CELF1	CELF1	10658	-1.37183	-4.52807	4.31165e-05	0.000110797	0.952749	1.40771	1.0828
cg11987853	chr13	113178207	OpenSea	Body;Body;Body	ENSG00000126226	PCID2	PCID2	55795	-0.798108	-4.11087	0.000163945	0.00037626	-0.346769	3.16124	0.408265
cg11987959	chr1	112232875	OpenSea	0	ENSG00000231246	LINC02884	LINC02884	105378909	0.0720487	0.45001	0.654853	0.700432	-7.56316	1.40371	0.193159
cg11987986	chr7	90245166	Island	TSS200;TSS200	ENSG00000105792	CFAP69	CFAP69	79846	-0.0741262	-0.879973	0.383526	0.438666	-7.27466	-3.67783	0.0400085
cg11988203	chr2	197408077	OpenSea	Body	ENSG00000115524	SF3B1	SF3B1	23451	-0.391151	-2.8559	0.00645939	0.0109289	-3.84289	3.95348	0.163349
cg11988531	chr1	246840128	OpenSea	3'UTR	ENSG00000153207	AHCTF1	AHCTF1	25909	-0.565651	-3.16809	0.0027495	0.00499834	-3.0447	3.6032	0.302289
cg11988591	chr8	143369739	S_Shore	Body;TSS1500	ENSG00000158106	RHPN1	RHPN1	114822	0.11726	0.564678	0.575083	0.625919	-7.50416	-2.69863	0.339261
cg11988604	chr17	50474577	OpenSea	3'UTR	ENSG00000167107	ACSF2	ACSF2	80221	0.121886	0.483695	0.630936	0.678185	-7.54719	1.43067	0.507865
cg11988733	chr2	176104086	N_Shore	0	ENSG00000128713	HOXD11	HOXD11	3237	-1.06536	-4.39631	6.6042e-05	0.000163521	0.536791	-1.25627	0.673079
cg11988928	chr15	66566108	OpenSea	TSS1500	ENSG00000188501	LCTL	LCTL	197021	-0.112506	-0.600052	0.551466	0.603531	-7.48331	0.810033	0.273203
cg11988964	chr10	52313429	N_Shore	TSS1500	ENSG00000107984	DKK1	DKK1	22943	1.14112	3.60213	0.000781353	0.00157481	-1.85046	-3.59063	1.0477
cg11989011	chr11	125063653	Island	Body;Body	ENSG00000134955	SLC37A2	SLC37A2	219855	-0.142852	-1.10929	0.273168	0.324833	-7.04708	-3.70312	0.121146
cg11989257	chr17	65635951	OpenSea	3'UTR;3'UTR	ENSG00000154240	CEP112	CEP112	201134	-0.282993	-1.83453	0.0731574	0.0996762	-6.01091	4.0038	0.191656
cg11989330	chr1	65003144	Island	0	ENSG00000226891	LINC01359	LINC01359	0	-1.09709	-3.14267	0.00295252	0.00533694	-3.11171	-3.22116	1.20747
cg11989407	chr2	238183042	OpenSea	Body	ENSG00000132323	ILKAP	ILKAP	80895	-0.0448305	-0.333762	0.740102	0.777977	-7.60946	3.43065	0.129833
cg11989421	chr2	219562456	Island	Body	ENSG00000124006	OBSL1	OBSL1	23363	0.780066	7.28752	3.71688e-09	2.32109e-08	10.2278	0.611002	0.186243
cg11989674	chr2	174487174	Island	TSS200;TSS200	ENSG00000163328	GPR155	GPR155	151556	0.885421	5.37084	2.6178e-06	8.61166e-06	3.70543	-3.66932	0.348225
cg11990296	chr19	8586891	S_Shore	Body	ENSG00000142303	ADAMTS10	ADAMTS10	81794	-0.15598	-1.34591	0.185038	0.229658	-6.76048	1.57096	0.0958054
cg11990309	chr6	86937926	Island	5'UTR	ENSG00000168830	HTR1E	HTR1E	3354	1.39465	7.3026	3.53053e-09	2.21789e-08	10.2792	-2.14914	0.637204
cg11990419	chr11	31819608	N_Shore	0	ENSG00000049449	RCN1	RCN1	5954	0.470694	3.53833	0.000944491	0.00187434	-2.03159	-0.148955	0.167095
cg11990610	chr2	214217451	OpenSea	Body	ENSG00000144451	SPAG16	SPAG16	79582	0.648618	4.09759	0.000170935	0.000391067	-0.387218	1.75256	0.264314
cg11990813	chr17	2700445	S_Shore	Body	ENSG00000132361	CLUH	CLUH	23277	0.00392444	0.0216576	0.982816	0.985965	-7.66596	3.15814	0.251729
cg11991058	chr2	167294092	Island	0	ENSG00000228222	0	0	0	1.25252	6.34448	9.41142e-08	4.22302e-07	7.00345	-1.99939	0.589123
cg11991105	chr6	144286775	Island	0	ENSG00000152818	UTRN	UTRN	7402	0.686068	3.79067	0.000442385	0.000935478	-1.30499	-3.79478	0.337089
cg11991398	chr7	137326449	OpenSea	5'UTR	ENSG00000105894	PTN	PTN	5764	0.0666026	0.469886	0.640694	0.687426	-7.55388	2.61513	0.147213
cg11991516	chr17	77451703	Island	Body;5'UTR;Body;Body;Body;Body	ENSG00000184640	SEPTIN9	SEPTIN9	10801	-0.00759558	-0.019693	0.984375	0.987208	-7.666	-2.49235	1.20984
cg11991824	chr6	31683506	Island	0	ENSG00000204428	LY6G5C	LY6G5C	80741	1.14651	9.71557	1.20743e-12	1.88567e-11	18.2851	-1.36423	0.335638
cg11991866	chr15	43800602	Island	TSS1500;1stExon	ENSG00000242028	HYPK	HYPK	25764	0.318127	1.64733	0.106421	0.139764	-6.32234	-4.21621	0.307073
cg11992599	chr14	101635258	Island	0	ENSG00000258404	LINC02320	LINC02320	0	-0.925418	-4.06117	0.000191637	0.000434325	-0.497905	2.11545	0.56598
cg11992992	chr3	71584065	Island	TSS200;TSS200	ENSG00000114861	FOXP1	FOXP1	27086	-0.224691	-1.7008	0.0958477	0.127194	-6.23639	-3.7546	0.133825
cg11993058	chr7	111789649	OpenSea	Body	ENSG00000128512	DOCK4	DOCK4	9732	-0.335308	-2.79485	0.0075917	0.0126725	-3.99237	3.69079	0.119861
cg11993086	chr1	1407415	Island	TSS200	ENSG00000242485	MRPL20	MRPL20	55052	-2.1199	-9.28994	4.72228e-12	6.26702e-11	16.9143	-3.64363	1.23188
cg11993230	chr18	74456372	Island	Body	ENSG00000187773	DIPK1C	DIPK1C	125704	1.03985	4.01835	0.000219101	0.000491216	-0.627468	-4.22438	0.731376
cg11993436	chr7	155644404	Island	TSS200	ENSG00000184863	RBM33	RBM33	155435	-2.84633	-16.3084	1.45194e-20	1.79157e-18	36.6243	-3.27964	1.71247
cg11993451	chr8	133134893	OpenSea	3'UTR	ENSG00000042832	TG	TG	7038	-0.279849	-2.86342	0.00633141	0.0107305	-3.82433	4.01057	0.0736103
cg11993754	chr17	39700260	Island	5'UTR;1stExon	ENSG00000141736	ERBB2	ERBB2	2064	0.536815	3.27452	0.00203419	0.00379019	-2.76045	-3.49068	0.25513
cg11993925	chr19	43802904	S_Shelf	TSS1500;5'UTR	ENSG00000159871	LYPD5	LYPD5	284348	-0.510451	-2.52235	0.0152442	0.0239994	-4.63101	1.98628	0.36644
cg11994052	chr11	113045383	OpenSea	Body;Body;Body	ENSG00000149294	NCAM1	NCAM1	4684	-1.55374	-6.20752	1.50602e-07	6.4438e-07	6.53575	2.56066	0.939249
cg11994115	chr19	39870216	N_Shore	Body	ENSG00000281123	FCGBP	FCGBP	8857	0.736463	6.32225	1.01576e-07	4.52344e-07	6.92751	0.86091	0.191611
cg11994630	chr2	74436355	Island	Body;5'UTR;Body	ENSG00000114993	RTKN	RTKN	6242	2.20733	9.21249	6.06618e-12	7.80876e-11	16.6627	1.92503	1.34511
cg11995137	chr15	71792321	OpenSea	0	ENSG00000278570	NR2E3	NR2E3	10002	-0.295174	-2.07206	0.0439901	0.0628814	-5.57473	1.9114	0.163996
cg11995282	chr7	16706417	OpenSea	Body;3'UTR;3'UTR	ENSG00000136261	BZW2	BZW2	28969	-1.20833	-6.46707	6.17776e-08	2.88981e-07	7.42257	3.22673	0.535674
cg11995437	chr19	11374193	N_Shore	TSS1500	ENSG00000173928	SWSAP1	SWSAP1	126074	-0.911218	-2.94735	0.00505383	0.00872718	-3.61483	1.22663	0.922033
cg11995506	chr6	32178455	OpenSea	1stExon;TSS1500;Body;5'UTR	ENSG00000204308	RNF5	RNF5	6048	0.565352	2.80419	0.0074073	0.0123911	-3.96965	-3.6704	0.37469
cg11996093	chr2	1230783	OpenSea	Body	ENSG00000172554	SNTG2	SNTG2	54221	-0.665518	-5.91195	4.14769e-07	1.61416e-06	5.5294	4.09169	0.166023
cg11996143	chr2	150486995	S_Shore	Body	ENSG00000115963	RND3	RND3	390	-0.97735	-3.35811	0.00160008	0.00303994	-2.53315	-2.90989	0.854957
cg11996390	chr2	226789794	N_Shore	3'UTR	ENSG00000169047	IRS1	IRS1	3667	-0.295542	-2.4546	0.0180153	0.0279339	-4.78219	3.84441	0.116132
cg11996632	chr16	70250990	Island	3'UTR;1stExon	ENSG00000223496	EXOSC6	EXOSC6	118460	-0.579485	-3.65531	0.000666364	0.00136105	-1.69811	-4.16034	0.249429
cg11996741	chr22	30373400	OpenSea	Body	ENSG00000100330	MTMR3	MTMR3	8897	0.222252	1.43119	0.15925	0.20078	-6.64466	0.274099	0.188691
cg11996870	chr7	92166089	OpenSea	TSS1500	ENSG00000188693	CYP51A1-AS1	CYP51A1-AS1	613126	-0.218833	-1.77165	0.0831902	0.111951	-6.11879	3.75509	0.115203
cg11996914	chr20	58839523	N_Shore	Body;TSS1500	ENSG00000087460	GNAS	GNAS	2778	0.0980486	1.70683	0.0947119	0.125841	-6.22655	0.045961	0.00938926
cg11997223	chr19	42250422	N_Shelf	Body	ENSG00000105722	ERF	ERF	2077	0.189139	1.16496	0.250142	0.300256	-6.98432	0.742421	0.204749
cg11997603	chr11	1008177	Island	Body	ENSG00000183020	AP2A2	AP2A2	161	-0.342721	-2.36208	0.0225359	0.0342332	-4.98357	4.15803	0.175809
cg11997733	chr17	39605063	N_Shore	3'UTR	ENSG00000171532	NEUROD2	NEUROD2	4761	1.07862	3.91181	0.000305012	0.000664953	-0.946936	-3.68302	0.82129
cg11997734	chr21	45507570	N_Shore	Body;Body;Body	ENSG00000182871	COL18A1	COL18A1	80781	1.23989	4.61379	3.26059e-05	8.58281e-05	1.22583	2.29779	0.858124
cg11997853	chr8	100159418	S_Shore	5'UTR;5'UTR	ENSG00000104450	SPAG1	SPAG1	6674	-0.49074	-2.89555	0.00581042	0.00992212	-3.74462	3.08581	0.261754
cg11997899	chr7	97024871	Island	TSS200	ENSG00000105880	DLX5	DLX5	1749	2.22956	9.86367	7.55101e-13	1.24541e-11	18.757	-3.18451	1.31094
cg11998049	chr6	52576270	N_Shore	Body	ENSG00000225791	TRAM2-AS1	TRAM2-AS1	401264	0.873425	4.2501	0.000105493	0.000251056	0.0810444	-1.70844	0.468795
cg11998173	chr5	107672051	Island	TSS1500	ENSG00000184349	EFNA5	EFNA5	1946	-0.163399	-1.09152	0.280823	0.332929	-7.0665	-4.12097	0.170445
cg11998307	chr17	1646140	N_Shelf	TSS1500;TSS1500;TSS1500;TSS1500;TSS1500	ENSG00000074660	SCARF1	SCARF1	8578	-0.074413	-0.644763	0.522338	0.575738	-7.45517	1.51402	0.0914546
cg11998431	chr7	3303949	S_Shore	Body	ENSG00000146555	SDK1	SDK1	221935	0.438204	3.0138	0.00421773	0.00739863	-3.44607	2.10044	0.190169
cg11998497	chr2	130930455	OpenSea	5'UTR;5'UTR	ENSG00000136002	ARHGEF4	ARHGEF4	50649	-0.575121	-2.11185	0.0402548	0.0580261	-5.49732	1.9915	0.653731
cg11998703	chr19	57935301	Island	1stExon;5'UTR	ENSG00000196724	ZNF418	ZNF418	147686	1.33954	7.25977	4.08585e-09	2.52485e-08	10.1331	-2.95077	0.589614
cg11998810	chr17	13015359	N_Shelf	Body;Body;Body	ENSG00000006744	ELAC2	ELAC2	60528	-0.485055	-2.90511	0.00566333	0.00968986	-3.72079	3.31051	0.253749
cg11999255	chr2	17877450	N_Shore	TSS1500	ENSG00000170745	KCNS3	KCNS3	3790	0.325704	2.16925	0.0353577	0.051571	-5.38357	-0.91116	0.18606
cg11999288	chr6	31669467	S_Shelf	TSS1500;Body	ENSG00000204435	CSNK2B	CSNK2B	1460	0.240907	2.84622	0.00662778	0.0111898	-3.86674	1.69132	0.0501731
cg11999488	chr12	55019875	OpenSea	TSS200	ENSG00000123307	NEUROD4	NEUROD4	58158	0.0397805	0.239361	0.811907	0.841104	-7.637	-4.2805	0.208922
cg11999631	chr17	61413123	Island	3'UTR;1stExon	ENSG00000187013	LINC02875	LINC02875	388407	-0.77917	-7.76349	7.3825e-10	5.50105e-09	11.8453	-3.07514	0.17454
cg11999886	chr6	64631586	OpenSea	Body	ENSG00000188107	EYS	EYS	346007	-0.962225	-4.1716	0.00013535	0.000315779	-0.16094	3.34951	0.589254
cg11999939	chr11	69053947	OpenSea	Body	ENSG00000162341	TPCN2	TPCN2	219931	-0.2791	-1.76845	0.0837289	0.112603	-6.12418	1.89849	0.200445
cg12000131	chr17	29614758	N_Shore	3'UTR;3'UTR	ENSG00000167549	CORO6	CORO6	84940	-0.514292	-3.74606	0.000506677	0.00105971	-1.43538	1.10238	0.184462
cg12000297	chr8	143742481	S_Shore	0	ENSG00000203499	IQANK1	IQANK1	642574	-1.57315	-8.65054	3.80911e-11	3.96679e-10	14.8176	2.16122	0.705893
cg12000587	chr17	31859611	S_Shore	TSS1500	ENSG00000172301	COPRS	COPRS	55352	1.27292	8.05667	2.75008e-10	2.28754e-09	12.8347	-2.74754	0.482736
cg12000932	chr4	4377924	OpenSea	0	ENSG00000168824	NSG1	NSG1	27065	1.02795	5.04383	7.86307e-06	2.3423e-05	2.62124	0.5125	0.516715
cg12000995	chr2	27442272	Island	TSS200;TSS200	ENSG00000157992	KRTCAP3	KRTCAP3	200634	1.97214	5.82937	5.50133e-07	2.08457e-06	5.24923	-1.57519	1.63696
cg12001078	chr4	99869204	OpenSea	3'UTR	ENSG00000070190	DAPP1	DAPP1	27071	-0.913572	-5.27874	3.57295e-06	1.14274e-05	3.3984	2.41723	0.380405
cg12001120	chr2	218886620	S_Shelf	Body	ENSG00000135925	WNT10A	WNT10A	80326	0.766307	4.14176	0.000148734	0.00034426	-0.252394	0.471646	0.370576
cg12001148	chr11	75430770	Island	TSS200	ENSG00000149243	KLHL35	KLHL35	283212	1.6599	5.7408	7.44455e-07	2.745e-06	4.94938	-3.34374	1.17475
cg12001357	chr2	232546142	OpenSea	3'UTR	ENSG00000196811	CHRNG	CHRNG	1146	-1.43872	-8.74457	2.79441e-11	3.01663e-10	15.1286	3.17184	0.582299
cg12001558	chr7	73682607	N_Shore	3'UTR;1stExon;TSS1500	ENSG00000071462	BUD23	BUD23	114049	0.876317	5.67211	9.40987e-07	3.39632e-06	4.7173	-4.12018	0.317946
cg12001630	chr7	6402280	Island	Body;Body	ENSG00000136238	RAC1	RAC1	5879	1.48008	5.94803	3.6658e-07	1.44304e-06	5.65197	2.13051	0.892375
cg12001709	chr6	31499021	S_Shore	Body	ENSG00000204516	MICB	MICB	4277	0.770841	6.40601	7.61892e-08	3.48833e-07	7.21377	-2.2089	0.208602
cg12001930	chr7	134527587	OpenSea	TSS200	ENSG00000198074	AKR1B10	AKR1B10	57016	-0.641009	-3.86013	0.000357654	0.000769457	-1.10039	-0.206396	0.283341
cg12002047	chr19	7702393	OpenSea	TSS1500	ENSG00000104921	FCER2	FCER2	2208	-1.24792	-7.57662	1.39006e-09	9.67027e-09	11.2117	1.03351	0.489123
cg12002420	chr19	39390568	N_Shore	TSS1500;Body	ENSG00000063322	MED29	MED29	55588	0.136457	0.706091	0.483753	0.538224	-7.41334	-2.99693	0.29243
cg12002455	chr10	119849667	OpenSea	Body	ENSG00000197771	MCMBP	MCMBP	79892	0.323312	1.40497	0.166862	0.209347	-6.68097	0.86636	0.437116
cg12002589	chr9	124022818	Island	Body	ENSG00000106689	LHX2	LHX2	9355	1.53876	5.59803	1.21103e-06	4.27049e-06	4.46752	-3.00831	1.03746
cg12002708	chr20	34312000	OpenSea	TSS200	ENSG00000101444	AHCY	AHCY	191	-0.0461058	-0.106599	0.915578	0.93004	-7.6604	-3.69783	1.5268
cg12002820	chr15	64762628	OpenSea	Body;TSS200	ENSG00000221033	MIR1272	MIR1272	100302184	-1.04181	-6.00226	3.04449e-07	1.21925e-06	5.83634	2.81258	0.427669
cg12002882	chr20	63830012	Island	0	ENSG00000130584	ZBTB46	ZBTB46	140685	1.88617	10.9766	2.42243e-14	6.10138e-13	22.2168	-3.32935	0.874456
cg12003043	chr22	31945416	S_Shore	TSS200;Body	ENSG00000128245	YWHAH	YWHAH	7533	-1.43117	-6.1111	2.09649e-07	8.69747e-07	6.20693	-3.06172	0.807904
cg12003463	chr8	41666450	OpenSea	TSS1500;TSS1500;Body;TSS1500;Body;Body;Body;Body	ENSG00000029534	ANK1	ANK1	286	-0.450555	-3.12852	0.00307162	0.00553485	-3.14889	2.3321	0.188864
cg12003483	chr17	43546796	Island	TSS1500;TSS1500	ENSG00000175832	ETV4	ETV4	2118	-0.276639	-1.27156	0.210029	0.257149	-6.85609	-2.93963	0.38552
cg12003822	chr7	64310649	S_Shelf	0	ENSG00000234444	ZNF736	ZNF736	728927	-0.426896	-3.01684	0.00418277	0.00734257	-3.43829	3.74155	0.179146
cg12003921	chr20	32483422	Island	1stExon;5'UTR	ENSG00000197183	NOL4L	NOL4L	140688	-0.116816	-1.47173	0.148019	0.187984	-6.58733	-3.63386	0.0349217
cg12003952	chr19	21504498	N_Shore	TSS1500	ENSG00000197013	ZNF429	ZNF429	353088	-1.28712	-6.3223	1.01562e-07	4.52301e-07	6.92766	2.75864	0.625612
cg12004276	chr11	33892039	OpenSea	1stExon;5'UTR	ENSG00000135363	LMO2	LMO2	4005	-1.83773	-13.1001	5.31893e-17	2.7864e-15	28.3766	1.49786	0.760107
cg12004295	chr15	29140308	OpenSea	Body	ENSG00000104059	FAM189A1	FAM189A1	23359	0.70294	4.00092	0.00023134	0.00051622	-0.680015	-1.46938	0.325765
cg12004430	chr2	3323486	OpenSea	Body	ENSG00000032389	EIPR1	EIPR1	7260	2.26887	6.02722	2.79489e-07	1.12854e-06	5.92128	1.98401	2.09211
cg12004641	chr2	217886026	OpenSea	Body	ENSG00000079308	TNS1	TNS1	7145	-0.92656	-4.78154	1.87931e-05	5.18752e-05	1.76541	2.24334	0.447568
cg12004671	chr13	113024710	S_Shore	Body;Body	ENSG00000126217	MCF2L	MCF2L	23263	-0.160721	-1.20983	0.232629	0.28157	-6.93163	3.63658	0.130934
cg12004787	chr11	69705077	Island	TSS1500	ENSG00000162344	FGF19	FGF19	9965	1.45811	6.89063	1.44408e-08	7.81673e-08	8.87186	-1.61001	0.738917
cg12005186	chr11	64206480	N_Shore	TSS200;TSS200	ENSG00000149781	FERMT3	FERMT3	83706	-1.59941	-9.48238	2.54219e-12	3.63282e-11	17.5366	0.638081	0.682916
cg12005811	chr4	22502164	OpenSea	Body	ENSG00000152990	ADGRA3	ADGRA3	166647	-0.901768	-4.40762	6.36776e-05	0.000158179	0.57232	3.49377	0.474891
cg12006072	chr2	185744839	OpenSea	0	ENSG00000188738	FSIP2	FSIP2	401024	-0.83459	-4.899	1.2739e-05	3.63563e-05	2.14695	2.37274	0.347492
cg12006375	chr13	51066179	OpenSea	TSS200	ENSG00000123201	GUCY1B2	GUCY1B2	2974	-0.9775	-7.53879	1.58056e-09	1.08507e-08	11.0832	0.928428	0.293902
cg12006399	chr15	84399487	OpenSea	0	ENSG00000235370	DNM1P51	DNM1P51	0	-0.179272	-1.53544	0.131642	0.169209	-6.49429	1.69631	0.0988953
cg12006425	chr10	80132690	Island	5'UTR;1stExon	ENSG00000189129	PLAC9	PLAC9	219348	0.80561	3.50439	0.00104408	0.00205527	-2.12721	-3.453	0.535713
cg12006794	chr4	155757933	N_Shore	TSS1500	ENSG00000061918	GUCY1B1	GUCY1B1	2983	-0.992472	-7.05068	8.34756e-09	4.78589e-08	9.41915	3.43575	0.324099
cg12007053	chr11	130449841	Island	1stExon	ENSG00000166106	ADAMTS15	ADAMTS15	170689	1.30358	6.82342	1.81821e-08	9.60033e-08	8.64193	-3.11791	0.59251
cg12007166	chr6	30260281	Island	Body	ENSG00000243753	HLA-L	HLA-L	3139	-0.00218017	-0.00688884	0.994534	0.995587	-7.66617	-3.40538	0.808133
cg12007466	chr4	95104342	OpenSea	5'UTR	ENSG00000138696	BMPR1B	BMPR1B	658	-1.23971	-6.47313	6.05055e-08	2.83714e-07	7.44329	2.59353	0.564323
cg12007596	chr12	6647512	Island	TSS200	ENSG00000111644	ACRBP	ACRBP	84519	-0.0985259	-0.270546	0.787971	0.820159	-7.6289	-3.28034	1.07821
cg12008047	chr19	18386333	Island	1stExon	ENSG00000130513	GDF15	GDF15	9518	0.587075	2.88024	0.00605352	0.0102996	-3.78268	-0.634161	0.386698
cg12008118	chr10	86668672	OpenSea	5'UTR;1stExon;5'UTR;5'UTR;5'UTR;1stExon;5'UTR;1stExon;1stExon;5'UTR;1stExon	ENSG00000122367	LDB3	LDB3	11155	-0.0466812	-0.324239	0.747252	0.784345	-7.61265	1.03076	0.152065
cg12008350	chr17	81835332	S_Shore	TSS1500	ENSG00000182676	PPP1R27	PPP1R27	116729	0.662616	2.97229	0.00472341	0.00820172	-3.5518	0.720576	0.471324
cg12008991	chr19	51531607	OpenSea	1stExon;1stExon;1stExon	ENSG00000105492	SIGLEC6	SIGLEC6	946	-0.195613	-1.51323	0.137177	0.175564	-6.52712	-0.874983	0.125455
cg12009023	chr4	147480976	N_Shore	Body;1stExon;5'UTR;1stExon;5'UTR	ENSG00000151617	EDNRA	EDNRA	1909	1.30515	4.70768	2.39687e-05	6.48268e-05	1.52702	-3.75349	0.926848
cg12009436	chr19	2226101	N_Shore	Body	ENSG00000104885	DOT1L	DOT1L	84444	0.0225704	0.190115	0.85007	0.874324	-7.64777	1.50013	0.096937
cg12009516	chr19	45234622	Island	TSS1500	ENSG00000283632	EXOC3L2	EXOC3L2	90332	0.815228	6.06256	2.47609e-07	1.01136e-06	6.04158	-0.421682	0.251238
cg12009803	chr22	50010482	Island	5'UTR	ENSG00000188263	IL17REL	IL17REL	400935	0.0231018	0.177337	0.860036	0.882904	-7.65016	-0.456075	0.120711
cg12009856	chr10	15089893	S_Shore	TSS1500	ENSG00000176244	ACBD7	ACBD7	414149	-0.0628202	-0.415093	0.680036	0.723532	-7.5785	1.39805	0.170372
cg12009872	chr15	51228542	OpenSea	Body;Body	ENSG00000259240	MIR4713HG	MIR4713HG	109729174	-3.18465	-21.1174	4.64578e-25	1.37887e-22	46.979	-0.279328	2.02151
cg12010173	chr4	184847151	OpenSea	0	ENSG00000251230	MIR3945HG	MIR3945HG	0	-0.225515	-1.0313	0.307884	0.36123	-7.13011	4.0134	0.384842
cg12010452	chr17	18107399	OpenSea	3'UTR;TSS1500	ENSG00000108591	DRG2	DRG2	1819	0.479697	4.81166	1.70137e-05	4.7363e-05	1.86296	2.60588	0.104549
cg12010638	chr10	131941118	S_Shelf	5'UTR;Body;Body	ENSG00000175470	PPP2R2D	PPP2R2D	55844	-0.541729	-3.58997	0.000810221	0.00162809	-1.88514	3.16687	0.222178
cg12010750	chr11	17781613	S_Shore	Body	ENSG00000129159	KCNC1	KCNC1	3746	-1.07869	-6.27865	1.17978e-07	5.17101e-07	6.77858	2.75125	0.436913
cg12010995	chr8	58500593	OpenSea	TSS1500	ENSG00000167910	CYP7A1	CYP7A1	1581	-0.147379	-0.774505	0.442662	0.497864	-7.36231	2.21142	0.283585
cg12011136	chr7	4862119	Island	TSS200;Body	ENSG00000218823	PAPOLB	PAPOLB	56903	0.902962	4.80135	1.76031e-05	4.88598e-05	1.82956	-2.08107	0.421645
cg12011267	chr14	103848246	Island	TSS1500	ENSG00000258735	PPP1R13B-DT	PPP1R13B-DT	145216	0.640715	3.07432	0.00357075	0.00635352	-3.2902	-3.66699	0.414338
cg12011299	chr4	99144395	OpenSea	TSS200	ENSG00000246090	0	0	100507053	-0.3767	-1.38245	0.173621	0.216876	-6.71165	0.0662529	0.619924
cg12011522	chr2	178327694	OpenSea	Body;Body	ENSG00000079156	OSBPL6	OSBPL6	114880	0.716171	2.68525	0.0100964	0.0164499	-4.25494	-0.604959	0.661954
cg12011876	chr12	132259677	N_Shore	Body	ENSG00000182870	GALNT9	GALNT9	50614	-0.908023	-4.86848	1.40963e-05	3.98774e-05	2.04754	1.91728	0.41851
cg12011977	chr10	120456223	N_Shore	TSS1500	ENSG00000203805	PLPP4	PLPP4	196051	-0.291435	-1.32254	0.192636	0.238069	-6.79107	-1.4372	0.397195
cg12012524	chr19	1268009	Island	TSS1500;Body;TSS1500;TSS1500	ENSG00000099622	CIRBP	CIRBP	1153	-0.3319	-2.17089	0.0352263	0.0513969	-5.38029	1.60646	0.193668
cg12012699	chr18	49460506	Island	5'UTR;1stExon	ENSG00000141627	DYM	DYM	54808	-0.37087	-2.97604	0.0046754	0.00812631	-3.54227	-4.2061	0.13384
cg12012871	chr21	41759888	S_Shelf	Body	ENSG00000183421	RIPK4	RIPK4	54101	0.244316	1.9915	0.0524849	0.0737871	-5.72765	1.74098	0.11565
cg12013321	chr6	53545384	S_Shore	TSS1500	ENSG00000001084	GCLC	GCLC	2729	0.0957572	0.463458	0.645259	0.691602	-7.55692	-1.68382	0.334848
cg12013571	chr19	51502851	OpenSea	TSS1500	ENSG00000254521	SIGLEC12	SIGLEC12	89858	-0.763118	-3.38558	0.00147776	0.00282614	-2.45769	0.907981	0.506662
cg12013591	chr19	11089289	N_Shore	TSS200	ENSG00000130164	LDLR	LDLR	3949	-0.25536	-1.16851	0.248725	0.29875	-6.98022	-0.844137	0.386975
cg12013713	chr7	140060871	N_Shore	Body	ENSG00000059378	PARP12	PARP12	64761	-0.797097	-6.6689	3.08949e-08	1.54801e-07	8.11312	0.690003	0.214526
cg12013757	chr19	10557889	Island	Body	ENSG00000129347	KRI1	KRI1	65095	-0.449859	-3.89666	0.00031961	0.000694188	-0.992017	4.07638	0.12749
cg12014008	chr10	47299919	S_Shore	TSS1500	ENSG00000266524	GDF10	GDF10	2662	1.18472	12.5417	2.51532e-16	1.10278e-14	26.8133	-1.23219	0.310568
cg12014145	chr16	30335491	Island	TSS200	ENSG00000183604	SMG1P5	SMG1P5	595101	0.0224724	0.25469	0.800117	0.830751	-7.63314	-3.62063	0.0447942
cg12014646	chr15	47721678	S_Shelf	5'UTR;5'UTR;5'UTR;5'UTR;5'UTR;5'UTR	ENSG00000137872	SEMA6D	SEMA6D	80031	1.19678	6.74939	2.34382e-08	1.20569e-07	8.3886	-0.0507911	0.501925
cg12014818	chr2	218879912	N_Shore	TSS1500	ENSG00000135925	WNT10A	WNT10A	80326	1.13509	8.38259	9.25489e-11	8.68299e-10	13.9268	-1.12367	0.367326
cg12014886	chr10	131092602	N_Shelf	3'UTR	ENSG00000176769	TCERG1L	TCERG1L	256536	1.69144	7.28314	3.77282e-09	2.35258e-08	10.2128	1.65293	0.948879
cg12015097	chr21	34202023	Island	0	ENSG00000272657	0	0	0	-0.251763	-3.14843	0.00290531	0.00525883	-3.09656	-3.23506	0.0447886
cg12015443	chr21	44573403	OpenSea	Body;TSS1500	ENSG00000175894	TSPEAR	TSPEAR	54084	-0.771326	-4.15863	0.000141015	0.000327912	-0.200709	3.32957	0.373383
cg12015615	chr7	55473032	OpenSea	Body	ENSG00000154978	VOPP1	VOPP1	81552	-0.560586	-4.6329	3.06311e-05	8.10654e-05	1.28694	2.51577	0.158786
cg12015737	chr7	27144411	Island	TSS1500	ENSG00000254369	HOXA-AS3	HOXA-AS3	100133311	2.44934	7.48443	1.90111e-09	1.27813e-08	10.8984	0.788977	1.96168
cg12015851	chr15	90882062	S_Shore	3'UTR	ENSG00000140564	FURIN	FURIN	5045	-1.77145	-15.5775	8.50033e-20	8.84693e-18	34.85	3.26245	0.660634
cg12016039	chr2	53786737	Island	Body;5'UTR;TSS200;5'UTR;TSS200;TSS200	ENSG00000115239	ASB3	ASB3	51130	-0.879051	-4.285	9.43803e-05	0.000226669	0.189243	-3.94148	0.469372
cg12016437	chr4	10457539	Island	TSS200	ENSG00000178163	ZNF518B	ZNF518B	85460	1.29769	4.91988	1.18855e-05	3.41307e-05	2.21507	-2.76742	0.863046
cg12016809	chr21	46184377	S_Shore	5'UTR;5'UTR;1stExon;1stExon	ENSG00000160284	SPATC1L	SPATC1L	84221	0.463215	1.20661	0.233855	0.282892	-6.93547	-2.97625	1.23758
cg12017102	chr1	208243291	Island	5'UTR	ENSG00000076356	PLXNA2	PLXNA2	5362	-0.11766	-1.53602	0.131501	0.169049	-6.49343	-3.43921	0.0313833
cg12017631	chr7	1941256	S_Shore	Body;Body;Body	ENSG00000002822	MAD1L1	MAD1L1	8379	-0.204721	-1.12927	0.264737	0.315919	-7.02489	2.2776	0.259629
cg12017722	chr15	88638194	OpenSea	TSS1500	ENSG00000172183	ISG20	ISG20	3669	-1.70372	-6.65729	3.21509e-08	1.6039e-07	8.07339	2.75263	1.05203
cg12017745	chr11	65584856	Island	Body	ENSG00000173442	EHBP1L1	EHBP1L1	254102	3.46157	10.2301	2.39126e-13	4.54834e-12	19.9134	-0.79095	3.1161
cg12017810	chr12	123636503	S_Shelf	Body	ENSG00000111358	GTF2H3	GTF2H3	2967	-0.593556	-4.27424	9.76772e-05	0.000233915	0.155859	3.57053	0.204113
cg12017815	chrX	73447453	Island	1stExon	ENSG00000131264	CDX4	CDX4	1046	0.47551	2.41602	0.0197898	0.0304195	-4.86688	-0.291195	0.341814
cg12017894	chr22	50551203	S_Shore	3'UTR	ENSG00000217442	SYCE3	SYCE3	644186	-0.513132	-3.45647	0.00120191	0.00233846	-2.26129	2.50444	0.210616
cg12017911	chr15	74129546	Island	5'UTR;TSS1500;TSS1500;TSS1500;1stExon;TSS200	ENSG00000167178	ISLR2	ISLR2	57611	1.52977	5.11964	6.10058e-06	1.85772e-05	2.87106	-4.33066	1.14586
cg12018042	chr14	57268985	Island	5'UTR;Body;1stExon;TSS200	ENSG00000053770	AP5M1	AP5M1	55745	0.119155	1.21153	0.231984	0.280873	-6.9296	-3.73553	0.0628976
cg12018137	chr11	16409824	OpenSea	5'UTR;TSS1500	ENSG00000110693	SOX6	SOX6	55553	-0.933427	-7.19549	5.08846e-09	3.07414e-08	9.91376	3.82575	0.278644
cg12018140	chr5	123098631	Island	Body	ENSG00000061455	PRDM6	PRDM6	93166	0.499899	3.28161	0.0019934	0.0037207	-2.74129	0.257278	0.217807
cg12018403	chr19	55166046	N_Shore	Body	ENSG00000239137	0	0	0	-0.437746	-1.73909	0.0888209	0.118762	-6.17334	-2.60933	0.538998
cg12018521	chr7	116218080	OpenSea	Body	ENSG00000135269	TES	TES	26136	-0.421996	-2.08375	0.0428624	0.0614072	-5.55211	2.67508	0.351859
cg12018777	chr13	52451627	S_Shore	TSS1500	ENSG00000136100	VPS36	VPS36	51028	-0.510581	-3.55822	0.000890416	0.0017757	-1.97531	3.44403	0.198166
cg12018809	chr12	6636005	OpenSea	1stExon;5'UTR	ENSG00000184574	LPAR5	LPAR5	57121	-0.162772	-1.16524	0.250031	0.300139	-6.984	-0.858084	0.146471
cg12018865	chr2	38179739	OpenSea	Body	ENSG00000232973	CYP1B1-AS1	CYP1B1-AS1	285154	-0.138528	-0.487291	0.628406	0.675902	-7.54542	1.60082	0.65178
cg12019109	chr7	99976760	OpenSea	TSS1500	ENSG00000160862	AZGP1	AZGP1	563	-1.41029	-7.02201	9.20816e-09	5.2258e-08	9.32114	2.78839	0.677147
cg12019494	chr12	99984043	N_Shore	Body	ENSG00000185046	ANKS1B	ANKS1B	56899	2.06651	9.37824	3.55227e-12	4.87982e-11	17.2004	-2.69401	1.16196
cg12019520	chr4	8010449	OpenSea	Body;Body;Body;Body;Body;Body;Body	ENSG00000163995	ABLIM2	ABLIM2	84448	0.564222	1.85371	0.0703087	0.0961611	-5.97737	1.8756	0.80419
cg12019650	chr11	45907290	OpenSea	TSS200	ENSG00000234776	C11orf94	C11orf94	143678	-0.508483	-2.9395	0.00516221	0.00889977	-3.63459	2.27354	0.274906
cg12019705	chr15	25062217	OpenSea	TSS200;TSS200	ENSG00000207191	SNORD116-5	SNORD116-5	0	-0.432225	-1.84167	0.0720869	0.0983611	-5.99847	3.81282	0.469714
cg12019801	chr18	76402752	Island	Body	ENSG00000101493	ZNF516	ZNF516	9658	-1.72376	-9.00787	1.17954e-11	1.407e-10	15.9947	3.44166	0.825944
cg12019806	chr22	39233510	S_Shore	Body;Body	ENSG00000100311	PDGFB	PDGFB	5155	-0.287469	-1.62529	0.11105	0.145239	-6.35707	1.65823	0.254009
cg12019814	chr8	116849008	OpenSea	Body	ENSG00000164754	RAD21	RAD21	5885	-0.731414	-4.45373	5.48691e-05	0.000138095	0.717481	1.3635	0.301006
cg12019893	chr3	42908598	S_Shore	Body;Body	ENSG00000240747	KRBOX1	KRBOX1	100506243	-1.69944	-6.63554	3.46431e-08	1.71657e-07	7.99896	1.77244	1.05019
cg12020179	chr11	102625373	OpenSea	TSS200	ENSG00000137674	MMP20	MMP20	9313	0.33113	1.37006	0.17743	0.221164	-6.72834	1.41167	0.483164
cg12020230	chr4	77511747	OpenSea	TSS200	ENSG00000156234	CXCL13	CXCL13	10563	-0.654703	-4.81482	1.68367e-05	4.69106e-05	1.87321	3.42625	0.211491
cg12020444	chr12	130336911	N_Shore	TSS1500	ENSG00000125207	PIWIL1	PIWIL1	9271	-0.340505	-2.33931	0.0237944	0.0359674	-5.0322	3.14439	0.176649
cg12020533	chr22	25282295	N_Shore	0	ENSG00000233577	0	0	0	1.24448	6.10104	2.17007e-07	8.9717e-07	6.17265	-3.93678	0.607216
cg12020676	chr13	24763997	OpenSea	TSS200	ENSG00000132972	RNF17	RNF17	56163	-1.10347	-5.49611	1.71233e-06	5.84969e-06	4.12487	2.98469	0.535994
cg12020794	chr12	113932618	OpenSea	Body;Body;Body	ENSG00000257359	0	0	0	-0.931145	-4.63741	3.01823e-05	7.99699e-05	1.30138	0.50372	0.471988
cg12021198	chr15	44563018	OpenSea	3'UTR;3'UTR	ENSG00000104131	EIF3J	EIF3J	8669	-0.679314	-3.67982	0.000619016	0.00127242	-1.62749	3.31926	0.34633
cg12021220	chr15	77817764	N_Shore	0	ENSG00000169783	LINGO1	LINGO1	84894	0.0165569	0.118224	0.906414	0.922335	-7.65907	0.676449	0.142504
cg12021641	chr6	29587816	OpenSea	TSS200	ENSG00000204657	OR2H2	OR2H2	7932	-2.16975	-11.3337	8.30876e-15	2.37574e-13	23.2936	1.48012	1.14349
cg12021814	chr2	172108467	Island	0	ENSG00000236651	DLX2-DT	DLX2-DT	104326193	1.33096	5.98767	3.20056e-07	1.27614e-06	5.7867	-1.84606	0.712401
cg12022102	chr3	130349183	S_Shelf	5'UTR;Body	ENSG00000172752	COL6A5	COL6A5	256076	-1.73269	-9.46227	2.71157e-12	3.84971e-11	17.4718	2.81253	0.806058
cg12022621	chr1	203765377	OpenSea	1stExon;1stExon;5'UTR	ENSG00000122188	LAX1	LAX1	54900	-1.45948	-9.93866	5.9597e-13	1.01077e-11	18.995	1.09893	0.547801
cg12022772	chr2	130372895	Island	Body;Body	ENSG00000072135	PTPN18	PTPN18	26469	-0.263988	-1.6052	0.115411	0.150353	-6.38835	-3.84047	0.216622
cg12023170	chr1	23425268	S_Shore	TSS1500	ENSG00000204219	TCEA3	TCEA3	6920	0.955231	5.94202	3.74199e-07	1.46996e-06	5.63155	-3.2015	0.360674
cg12023246	chr19	35724011	Island	Body	ENSG00000272333	KMT2B	KMT2B	9757	-0.25068	-1.85365	0.0703187	0.0961741	-5.97749	3.87705	0.142992
cg12023625	chr6	152302344	Island	Body;Body;Body	ENSG00000131018	SYNE1	SYNE1	23345	-1.59041	-4.80153	1.75927e-05	4.88354e-05	1.83013	-2.82791	1.34928
cg12023686	chr3	184324887	N_Shelf	Body;TSS1500;Body;Body;Body;Body	ENSG00000114867	EIF4G1	EIF4G1	1981	-0.557671	-3.50975	0.00102772	0.0020257	-2.11215	3.20715	0.24584
cg12024104	chr12	6553415	N_Shore	Body;Body	ENSG00000010295	IFFO1	IFFO1	25900	-1.02739	-4.27423	9.7679e-05	0.000233917	0.155841	-0.660937	0.65073
cg12024160	chr4	1260686	OpenSea	0	ENSG00000196810	CTBP1-DT	CTBP1-DT	0	-0.819054	-6.02083	2.85677e-07	1.15081e-06	5.89954	3.51073	0.255885
cg12024236	chr7	74758915	OpenSea	3'UTR;3'UTR;3'UTR;3'UTR;3'UTR	ENSG00000263001	GTF2I	GTF2I	2969	-0.749257	-6.04838	2.59942e-07	1.05661e-06	5.9933	2.88265	0.209764
cg12024530	chr12	53299556	N_Shore	TSS200	ENSG00000139637	MYG1	MYG1	60314	-0.463688	-2.14904	0.0370186	0.0537768	-5.42391	-2.82522	0.404401
cg12024564	chr12	62152852	OpenSea	5'UTR	ENSG00000198673	TAFA2	TAFA2	338811	-2.21705	-11.525	4.71614e-15	1.44653e-13	23.8635	1.71459	1.18435
cg12024826	chr10	48685291	OpenSea	TSS200	ENSG00000128815	WDFY4	WDFY4	57705	-1.96487	-10.949	2.63294e-14	6.56986e-13	22.133	1.74467	0.951964
cg12024828	chr4	1172740	Island	Body;5'UTR;1stExon;5'UTR	ENSG00000159674	SPON2	SPON2	10417	0.430705	1.58004	0.121066	0.15692	-6.42704	-4.24674	0.628363
cg12024887	chr19	6737479	Island	1stExon;TSS200	ENSG00000125734	GPR108	GPR108	56927	-1.31165	-2.32185	0.0253455	0.0380884	-5.02821	#NAME?	NA
cg12024906	chr19	37334777	Island	1stExon;5'UTR	ENSG00000181666	ZNF875	ZNF875	284459	1.52991	6.20912	1.49779e-07	6.41249e-07	6.5412	-3.43134	0.909801
cg12024969	chr19	6768011	Island	TSS1500	ENSG00000125731	SH2D3A	SH2D3A	10045	1.77795	5.23453	4.14684e-06	1.30764e-05	3.25148	-4.43031	1.51144
cg12025181	chr14	61213209	OpenSea	0	ENSG00000027075	PRKCH	PRKCH	5583	-1.17924	-4.04189	0.000203564	0.000459211	-0.556329	2.42723	0.937948
cg12025215	chr6	33323771	S_Shore	TSS1500;TSS1500;TSS1500;TSS1500	ENSG00000204209	DAXX	DAXX	1616	0.369281	1.69514	0.0969244	0.128466	-6.2456	-3.84426	0.397494
cg12025642	chrX	80021823	OpenSea	5'UTR;5'UTR;TSS1500	ENSG00000122145	TBX22	TBX22	50945	-0.20099	-0.642351	0.523888	0.577257	-7.45674	-1.74092	0.796887
cg12025832	chr14	100537494	N_Shore	3'UTR;3'UTR	ENSG00000259031	0	0	0	-0.437294	-3.81146	0.000415178	0.000882179	-1.24395	4.16437	0.124091
cg12025941	chr12	106583296	N_Shore	1stExon;5'UTR	ENSG00000111783	RFX4	RFX4	5992	0.349065	1.1844	0.242443	0.292023	-6.96173	-2.88715	0.720487
cg12026095	chr19	48965204	Island	TSS200	ENSG00000087086	FTL	FTL	2512	-5.42453	-36.9525	1.95683e-35	2.74791e-32	70.3975	-1.98024	5.53521
cg12026546	chr10	132607803	OpenSea	Body	ENSG00000068383	INPP5A	INPP5A	3632	-1.39812	-7.78648	6.83085e-10	5.13616e-09	11.9231	4.33076	0.604
cg12026556	chr6	50714002	N_Shore	1stExon;5'UTR	ENSG00000008197	TFAP2D	TFAP2D	83741	0.183622	0.992176	0.32639	0.38036	-7.16959	-3.97579	0.26959
cg12026625	chrX	49171817	Island	TSS200	ENSG00000102007	PLP2	PLP2	5355	1.71037	2.05803	0.0454667	0.0648003	-5.60241	-4.36128	6.14008
cg12026629	chr14	104883439	N_Shore	Body;Body	ENSG00000099814	CEP170B	CEP170B	283638	-0.0616579	-0.312297	0.75625	0.792344	-7.61651	4.15288	0.303208
cg12026749	chr8	24915547	S_Shore	5'UTR;Body	ENSG00000104722	NEFM	NEFM	4741	0.343241	2.62518	0.0117729	0.0189354	-4.39564	-2.13236	0.143175
cg12026891	chr16	85284144	Island	0	ENSG00000179219	LINC00311	LINC00311	0	0.538868	3.30078	0.001887	0.00353818	-2.6894	1.41586	0.253688
cg12026956	chr5	72816181	N_Shore	TSS1500	ENSG00000249085	TNPO1-DT	TNPO1-DT	0	0.0311194	0.301056	0.764752	0.799787	-7.62002	-3.79276	0.0688431
cg12027068	chr3	159458268	OpenSea	Body	ENSG00000283154	IQCJ-SCHIP1	IQCJ-SCHIP1	29970	-2.59541	-18.1358	2.22337e-22	3.95815e-20	40.8138	0.69876	1.38048
cg12027424	chr3	161445507	OpenSea	0	ENSG00000240567	LINC02067	LINC02067	101243545	-1.37823	-7.46678	2.01865e-09	1.34867e-08	10.8383	2.91564	0.609023
cg12027493	chr17	877632	OpenSea	Body	ENSG00000262133	0	0	0	0.129736	0.900673	0.372533	0.427581	-7.25619	3.17766	0.154912
cg12027761	chr17	40123497	S_Shore	5'UTR	ENSG00000188895	MSL1	MSL1	339287	1.82013	6.57676	4.23889e-08	2.06013e-07	7.79782	-3.21449	1.2187
cg12027899	chr11	58618474	OpenSea	3'UTR;Body	ENSG00000186660	ZFP91	ZFP91	80829	0.325918	1.16522	0.250039	0.300144	-6.98402	0.553973	0.64635
cg12028152	chr15	64461699	S_Shore	0	ENSG00000180357	ZNF609	ZNF609	23060	0.797302	5.3585	2.7293e-06	8.94346e-06	3.66424	-4.19485	0.279486
cg12028455	chr17	80815278	N_Shore	Body;Body	ENSG00000141564	RPTOR	RPTOR	57521	-0.748963	-5.43771	2.08737e-06	7.00739e-06	3.9291	3.76175	0.239645
cg12028548	chr20	610155	Island	1stExon	ENSG00000125878	TCF15	TCF15	6939	3.25401	10.0664	3.98924e-13	7.09219e-12	19.3986	-5.2469	2.77875
cg12028740	chr8	3387104	OpenSea	Body	ENSG00000183117	CSMD1	CSMD1	64478	-1.40221	-6.20924	1.49714e-07	6.41017e-07	6.54163	1.11988	0.761101
cg12029105	chr12	119594818	Island	Body	ENSG00000224982	TMEM233	TMEM233	387890	0.460222	2.10337	0.0410271	0.0590406	-5.51393	-2.17982	0.414724
cg12029281	chr6	35494041	N_Shelf	5'UTR	ENSG00000007866	TEAD3	TEAD3	7005	-0.317679	-2.76384	0.00823483	0.0136539	-4.06743	-0.402352	0.107989
cg12029507	chr7	4974804	Island	Body;Body;Body	ENSG00000196204	RNF216P1	RNF216P1	441191	0.0529213	0.568926	0.572221	0.623193	-7.50172	-3.16113	0.0523824
cg12029626	chr7	65751237	Island	Body	ENSG00000228409	CCT6P1	CCT6P1	0	-0.204946	-1.7309	0.0902878	0.120518	-6.18694	-4.15411	0.103902
cg12029639	chr13	35476856	N_Shore	Body;Body;TSS200	ENSG00000180660	MAB21L1	MAB21L1	4081	-0.788462	-5.22792	4.24022e-06	1.33431e-05	3.22952	1.91196	0.281941
cg12029794	chr19	39315402	S_Shore	TSS200	ENSG00000128011	LRFN1	LRFN1	57622	0.14916	1.36045	0.180429	0.224539	-6.7412	3.43279	0.0837737
cg12029804	chr17	40665138	OpenSea	5'UTR;1stExon	ENSG00000264058	0	0	0	0.842254	3.57314	0.000851819	0.00170465	-1.93299	-3.28578	0.569188
cg12030031	chr6	6614565	OpenSea	Body;Body	ENSG00000216863	LY86-AS1	LY86-AS1	285780	0.333552	1.93057	0.0598194	0.0830945	-5.83995	-0.846332	0.247393
cg12030231	chrX	48791905	OpenSea	Body	ENSG00000102145	GATA1	GATA1	2623	-0.604646	-3.54114	0.000936656	0.00186034	-2.02364	3.12834	0.288119
cg12030298	chr15	62239840	OpenSea	0	ENSG00000166104	0	0	0	-2.10696	-10.8124	3.98434e-14	9.44974e-13	21.7161	2.63393	1.10535
cg12030328	chr13	113511737	S_Shore	Body	ENSG00000150403	TMCO3	TMCO3	55002	0.0981938	0.472134	0.639101	0.685904	-7.5528	4.07035	0.339608
cg12030523	chr5	127649073	OpenSea	1stExon;5'UTR	ENSG00000205279	CTXN3	CTXN3	613212	0.959261	3.57179	0.000855249	0.00171101	-1.93683	0.0379825	0.744604
cg12030550	chr11	86672671	S_Shore	TSS1500;TSS200;TSS1500	ENSG00000151376	ME3	ME3	10873	0.490844	2.89822	0.00576892	0.00985591	-3.73796	-1.84162	0.261436
cg12030638	chrX	134541310	N_Shelf	TSS1500;TSS1500;TSS1500	ENSG00000207755	MIR450A2	MIR450A2	574505	-0.851884	-2.17593	0.0348234	0.0508626	-5.37017	1.79091	1.37972
cg12030639	chr6	130372696	OpenSea	0	ENSG00000164484	TMEM200A	TMEM200A	114801	-1.31583	-5.58679	1.25824e-06	4.42288e-06	4.42968	2.62536	0.755189
cg12030690	chr4	89838052	S_Shore	TSS1500;5'UTR;TSS1500;TSS1500	ENSG00000247775	SNCA-AS1	SNCA-AS1	644248	0.397156	2.36363	0.0224524	0.0341205	-4.98024	-2.97171	0.24252
cg12030710	chr7	2404375	Island	5'UTR	ENSG00000136213	CHST12	CHST12	55501	0.639032	4.04195	0.000203525	0.000459156	-0.556144	-4.30904	0.261556
cg12030923	chr7	96170782	OpenSea	Body;Body;Body	ENSG00000004864	SLC25A13	SLC25A13	10165	-0.947161	-5.27189	3.65639e-06	1.16675e-05	3.37563	3.0129	0.411055
cg12030973	chrX	101618003	OpenSea	TSS200;TSS200	ENSG00000198960	ARMCX6	ARMCX6	54470	1.07435	1.5689	0.123747	0.160056	-6.44408	-3.49714	4.01134
cg12031031	chr12	103587104	OpenSea	TSS200	ENSG00000136011	STAB2	STAB2	55576	0.19706	1.21465	0.230804	0.279621	-6.92586	2.2712	0.204985
cg12031078	chrX	108732523	N_Shore	3'UTR;1stExon	ENSG00000133124	IRS4	IRS4	8471	0.792199	2.6989	0.00974769	0.01593	-4.22266	-0.802442	0.807094
cg12031217	chr17	65137068	N_Shore	TSS1500;TSS1500;TSS1500	ENSG00000108370	RGS9	RGS9	8787	0.640216	3.73833	0.000518698	0.00108263	-1.45789	-2.61281	0.297647
cg12031863	chr16	4537853	Island	5'UTR	ENSG00000274336	CDIP1	CDIP1	29965	0.849999	4.30201	8.93863e-05	0.000215669	0.242116	-1.87712	0.435016
cg12031962	chr15	58061651	N_Shelf	Body;Body	ENSG00000128918	ALDH1A2	ALDH1A2	8854	-0.464093	-1.57566	0.122073	0.15809	-6.43372	1.46728	0.73669
cg12032009	chr15	62060735	Island	TSS1500;TSS1500;TSS1500;TSS1500	ENSG00000259251	VPS13C-DT	VPS13C-DT	0	0.156968	0.975184	0.334656	0.388885	-7.18627	-3.71562	0.198988
cg12032027	chr20	53581686	Island	1stExon	ENSG00000171940	ZNF217	ZNF217	7764	-1.66687	-8.31158	1.17237e-10	1.07149e-09	13.6896	3.48917	0.820451
cg12032049	chr17	58237418	OpenSea	TSS1500;TSS1500;TSS1500	ENSG00000167419	LPO	LPO	4025	-1.21624	-5.4973	1.70542e-06	5.82745e-06	4.12887	3.3071	0.655196
cg12032246	chrX	49830485	OpenSea	Body	ENSG00000101951	PAGE4	PAGE4	9506	-0.839381	-3.79321	0.00043897	0.000928799	-1.29754	2.92412	0.513793
cg12032377	chr14	24077211	N_Shelf	Body	ENSG00000100884	CPNE6	CPNE6	9362	-0.0097974	-0.0693046	0.945053	0.954656	-7.66375	3.00891	0.145543
cg12032396	chr4	7055735	S_Shore	3'UTR	ENSG00000173011	TADA2B	TADA2B	93624	-0.164722	-1.15823	0.252848	0.303203	-6.99206	3.99003	0.152479
cg12032489	chr11	66676166	N_Shore	Body	ENSG00000173914	RBM4B	RBM4B	83759	0.869522	6.47904	5.92887e-08	2.78453e-07	7.46353	2.74667	0.267366
cg12032533	chr6	31668004	S_Shore	Body	ENSG00000204435	CSNK2B	CSNK2B	1460	-0.413398	-3.07327	0.0035811	0.00637085	-3.29291	3.60414	0.161127
cg12032620	chr15	43510537	N_Shore	TSS200	ENSG00000067369	TP53BP1	TP53BP1	7158	-1.34509	-4.49514	4.79822e-05	0.000122118	0.848351	-3.61453	1.05097
cg12032648	chr2	165820387	OpenSea	0	ENSG00000229195	0	0	0	1.37974	7.29282	3.65026e-09	2.28448e-08	10.2458	0.773781	0.624024
cg12032713	chr8	105357135	OpenSea	Body	ENSG00000169946	ZFPM2	ZFPM2	23414	-0.639734	-2.79818	0.00752549	0.0125702	-3.98428	0.785209	0.487128
cg12032885	chr19	56841174	S_Shore	TSS1500;TSS1500;TSS1500;TSS1500;TSS1500;TSS1500;Body;TSS1500	ENSG00000198300	PEG3	PEG3	5178	0.202708	1.0003	0.322487	0.376345	-7.16151	-0.424659	0.327259
cg12033014	chr5	177087431	Island	5'UTR;5'UTR	ENSG00000160867	FGFR4	FGFR4	2264	0.0207537	0.214714	0.830956	0.857797	-7.6427	-2.64702	0.0576519
cg12033029	chr2	148999954	OpenSea	Body	ENSG00000168280	KIF5C	KIF5C	3800	0.594701	3.30251	0.00187768	0.00352213	-2.68471	0.117813	0.312981
cg12033075	chr1	9728709	N_Shore	3'UTR	ENSG00000171608	PIK3CD	PIK3CD	5293	-1.22379	-4.68493	2.58289e-05	6.94046e-05	1.45383	3.14361	0.817957
cg12033125	chr6	32965236	N_Shelf	0	ENSG00000243719	HLA-DMA	HLA-DMA	3108	-0.978959	-5.01775	8.57888e-06	2.53566e-05	2.53553	2.25837	0.470057
cg12033178	chr1	1386489	N_Shore	3'UTR;3'UTR;3'UTR;3'UTR	ENSG00000221978	CCNL2	CCNL2	81669	-0.600607	-5.41317	2.26835e-06	7.56003e-06	3.84695	4.12748	0.148016
cg12033214	chr22	26621946	OpenSea	TSS200	ENSG00000196431	CRYBA4	CRYBA4	1413	-0.242071	-1.32412	0.192117	0.237511	-6.78903	2.49598	0.267286
cg12033273	chr1	155277994	S_Shore	Body	ENSG00000143630	HCN3	HCN3	57657	-0.132821	-1.05199	0.298391	0.351292	-7.10864	-3.41036	0.115326
cg12033297	chr1	177029665	OpenSea	TSS1500;Body;Body	ENSG00000202609	MIR488	MIR488	574441	-0.596638	-3.92013	0.000297268	0.000649471	-0.922132	1.20218	0.23685
cg12033483	chrX	71169686	Island	Body;Body;Body	ENSG00000196338	NLGN3	NLGN3	54413	-0.105048	-0.499287	0.619997	0.668023	-7.53942	1.21161	0.348225
cg12033622	chr20	31637770	Island	TSS200	ENSG00000131055	COX4I2	COX4I2	84701	1.87838	7.41253	2.4278e-09	1.59102e-08	10.6537	-0.697164	1.15578
cg12033781	chr1	154628312	S_Shore	TSS1500	ENSG00000160710	ADAR	ADAR	103	-0.857085	-4.08182	0.000179621	0.000409232	-0.43522	-2.32247	0.478974
cg12033822	chr20	46361952	N_Shelf	5'UTR;5'UTR;5'UTR	ENSG00000080189	SLC35C2	SLC35C2	51006	-1.83571	-13.8852	6.39025e-18	4.25597e-16	30.5082	1.92591	0.74056
cg12033966	chr4	137532262	OpenSea	1stExon;5'UTR	ENSG00000189184	PCDH18	PCDH18	54510	0.446515	2.13013	0.0386346	0.0558986	-5.46137	-4.21524	0.379936
cg12034199	chr7	75416029	OpenSea	Body;Body;Body	ENSG00000223705	NSUN5P1	NSUN5P1	155400	0.265808	1.57723	0.121711	0.157666	-6.43133	1.24174	0.227999
cg12034297	chr1	160168026	OpenSea	Body	ENSG00000132681	ATP1A4	ATP1A4	480	-0.59493	-4.08361	0.000178614	0.000407199	-0.429777	3.12498	0.220448
cg12034345	chr6	30007650	S_Shore	Body;Body	ENSG00000204622	HLA-J	HLA-J	0	0.84093	4.72796	2.24222e-05	6.09645e-05	1.59236	-0.98275	0.371029
cg12034383	chr7	155457604	Island	TSS1500	ENSG00000236544	0	0	0	0.206495	0.738202	0.464205	0.519117	-7.38996	-3.02719	0.634834
cg12034494	chr10	96204885	OpenSea	Body;Body	ENSG00000177853	ZNF518A	ZNF518A	9849	-1.01551	-5.32689	3.03697e-06	9.85384e-06	3.55879	3.2806	0.46916
cg12034510	chr1	3386783	N_Shelf	Body;Body	ENSG00000142611	PRDM16	PRDM16	63976	-0.849083	-5.31734	3.13654e-06	1.01485e-05	3.52695	3.16986	0.322827
cg12034847	chr6	3280324	OpenSea	Body;Body	ENSG00000137266	SLC22A23	SLC22A23	63027	0.336775	1.33421	0.188814	0.23384	-6.77586	1.90256	0.527648
cg12034869	chr15	92012013	OpenSea	Body;Body	ENSG00000176463	SLCO3A1	SLCO3A1	28232	-1.7611	-11.9414	1.39712e-15	4.95101e-14	25.0878	-0.277392	0.726827
cg12034938	chr1	160550556	OpenSea	Body	ENSG00000234425	0	0	0	-0.374921	-2.48944	0.0165378	0.0258511	-4.70483	1.83363	0.1935
cg12035092	chr2	148875657	Island	1stExon	ENSG00000168280	KIF5C	KIF5C	3800	3.77194	10.4845	1.0871e-13	2.28208e-12	20.7063	-5.08698	3.64976
cg12035269	chr19	44012115	OpenSea	3'UTR	ENSG00000159882	ZNF230	ZNF230	7773	-1.15201	-6.49589	5.59566e-08	2.64426e-07	7.52114	3.30147	0.482784
cg12035503	chr8	1905433	OpenSea	Body	ENSG00000104728	ARHGEF10	ARHGEF10	9639	0.842262	2.7203	0.00922278	0.0151415	-4.17179	2.42248	0.902269
cg12035532	chr1	1955326	Island	3'UTR	ENSG00000142609	CFAP74	CFAP74	85452	0.0912793	0.435016	0.66562	0.710358	-7.56989	3.84892	0.34576
cg12035596	chrX	9717773	OpenSea	3'UTR;3'UTR;3'UTR;3'UTR	ENSG00000101849	TBL1X	TBL1X	6907	-0.488251	-3.27767	0.002016	0.00375967	-2.75195	3.84929	0.20731
cg12035699	chr2	39666747	S_Shore	Body;5'UTR	ENSG00000152154	TMEM178A	TMEM178A	130733	1.09281	4.74277	2.13557e-05	5.82946e-05	1.64011	-4.07356	0.637358
cg12035782	chr2	231892320	OpenSea	TSS200	ENSG00000222246	MIR1471	MIR1471	100302126	-0.520289	-3.21592	0.00240274	0.00441652	-2.91768	2.24782	0.246144
cg12035880	chr5	6447122	N_Shore	TSS1500	ENSG00000215218	UBE2QL1	UBE2QL1	134111	0.338914	2.79294	0.00762999	0.0127311	-3.99702	1.15478	0.123045
cg12036303	chr6	30685130	N_Shore	Body;1stExon	ENSG00000236428	PPP1R18	PPP1R18	170954	-3.01411	-10.1407	3.16111e-13	5.80098e-12	19.6327	0.751371	2.37052
cg12036365	chr15	89752383	S_Shore	TSS1500	ENSG00000166823	MESP1	MESP1	55897	-0.728517	-5.97661	3.32411e-07	1.32083e-06	5.7491	4.00363	0.200137
cg12036554	chr19	5593699	Island	Body	ENSG00000130254	SAFB2	SAFB2	9667	0.164724	1.25812	0.214804	0.262349	-6.87283	2.78539	0.126993
cg12036633	chr15	63466759	OpenSea	0	ENSG00000259268	0	0	0	-1.36745	-1.39971	0.168526	0.211185	-6.68817	-0.296592	8.09417
cg12036817	chr11	405846	N_Shore	3'UTR;3'UTR;3'UTR	ENSG00000185187	SIGIRR	SIGIRR	59307	0.242967	0.506069	0.615279	0.663589	-7.53595	0.302908	1.88715
cg12036877	chr1	156242105	N_Shelf	TSS200	ENSG00000260238	PMF1-BGLAP	PMF1-BGLAP	100527963	-2.44704	-10.5751	8.22801e-14	1.79054e-12	20.9866	3.69409	1.51704
cg12037162	chr10	46550714	OpenSea	Body	ENSG00000204175	GPRIN2	GPRIN2	9721	-0.556916	-5.03133	8.19842e-06	2.43326e-05	2.58015	1.81611	0.138292
cg12037340	chr10	93052306	OpenSea	Body;Body	ENSG00000138190	EXOC6	EXOC6	54536	-0.970876	-5.52326	1.56151e-06	5.37967e-06	4.21605	3.46828	0.407959
cg12037509	chr8	26594439	OpenSea	Body	ENSG00000092964	DPYSL2	DPYSL2	1808	-0.690138	-5.98625	3.21613e-07	1.28185e-06	5.78188	4.25643	0.177236
cg12037593	chr17	59622663	S_Shelf	Body	ENSG00000141367	CLTC	CLTC	1213	0.880166	4.10214	0.000168508	0.000385894	-0.373364	-0.653292	0.502393
cg12037784	chr2	235053961	OpenSea	3'UTR	ENSG00000130147	SH3BP4	SH3BP4	23677	-0.107415	-0.946079	0.349135	0.403778	-7.21422	2.93905	0.0890035
cg12037947	chr20	23087115	OpenSea	TSS1500	ENSG00000125810	CD93	CD93	22918	-0.173481	-1.02709	0.309839	0.363222	-7.13442	0.875248	0.221639
cg12037994	chr14	21523121	OpenSea	Body	ENSG00000165821	SALL2	SALL2	6297	-0.226669	-2.34026	0.0237408	0.0358924	-5.03018	2.70546	0.0672803
cg12038298	chr11	1930584	S_Shore	Body;Body;Body;Body	ENSG00000130595	TNNT3	TNNT3	7140	-1.00646	-5.80861	5.90575e-07	2.22295e-06	5.1789	2.03066	0.413581
cg12038694	chr7	735209	OpenSea	Body	ENSG00000164818	DNAAF5	DNAAF5	54919	-0.556535	-4.59768	3.43684e-05	9.00431e-05	1.17435	3.31142	0.158051
cg12038696	chr1	35577751	Island	Body	ENSG00000239636	TFAP2E-AS1	TFAP2E-AS1	0	0.220018	0.732186	0.467833	0.522656	-7.39442	-2.56325	0.735475
cg12038981	chrX	154399253	S_Shore	Body;Body;TSS1500	ENSG00000147403	RPL10	RPL10	6134	1.05633	1.60609	0.115321	0.15025	-6.38709	-3.63897	3.70849
cg12039133	chr6	33456292	S_Shore	Body	ENSG00000236515	ZBTB9	ZBTB9	221504	-0.140958	-1.04141	0.30322	0.35634	-7.11967	2.91763	0.135401
cg12039197	chr2	73892965	OpenSea	1stExon;5'UTR	ENSG00000163017	ACTG2	ACTG2	72	-0.479918	-2.11955	0.039565	0.0571275	-5.48221	2.61351	0.446153
cg12039286	chr8	142451832	Island	0	ENSG00000181790	ADGRB1	ADGRB1	575	0.520817	3.98347	0.000244253	0.000542583	-0.732501	-3.37285	0.1712
cg12039314	chr8	58424978	OpenSea	Body	ENSG00000215114	UBXN2B	UBXN2B	137886	-0.7431	-6.81886	1.84688e-08	9.73149e-08	8.62632	4.04935	0.17941
cg12039490	chr8	98246230	OpenSea	Body	ENSG00000104361	NIPAL2	NIPAL2	79815	-0.153812	-0.749411	0.45749	0.51247	-7.38156	2.41464	0.332829
cg12039505	chr6	15352821	OpenSea	Body	ENSG00000008083	JARID2	JARID2	3720	-0.450997	-3.89144	0.000324799	0.000704555	-1.00754	4.09748	0.128532
cg12039583	chr17	62680660	Island	Body	ENSG00000011028	MRC2	MRC2	9902	0.776067	3.0788	0.00352669	0.00628213	-3.27856	3.38507	0.615528
cg12039611	chr1	156816861	S_Shelf	Body;TSS200;TSS200;TSS1500;TSS200;TSS200	ENSG00000198400	NTRK1	NTRK1	4914	-1.25049	-7.0996	7.06138e-09	4.12183e-08	9.58632	0.390597	0.52249
cg12039664	chr20	62551687	Island	5'UTR;TSS200	ENSG00000174403	MIR1-1HG-AS1	MIR1-1HG-AS1	0	1.06512	5.1734	5.09343e-06	1.57558e-05	3.04881	-3.82372	0.537982
cg12039967	chrX	68498651	Island	TSS1500	ENSG00000181704	YIPF6	YIPF6	286451	0.697808	1.13241	0.263522	0.314635	-7.0213	-3.50913	3.16339
cg12040201	chr8	113438418	OpenSea	TSS1500;TSS1500	ENSG00000164796	CSMD3	CSMD3	114788	0.644986	2.16849	0.035419	0.0516539	-5.38509	-2.33002	0.787524
cg12040278	chr2	37345253	Island	Body	ENSG00000115828	QPCT	QPCT	25797	0.252891	1.00135	0.321983	0.375834	-7.16046	-3.90179	0.51917
cg12040534	chr17	18039540	Island	TSS1500;1stExon	ENSG00000141034	GID4	GID4	79018	-0.712295	-2.50103	0.0160711	0.0251801	-4.67891	-4.01662	0.743418
cg12040846	chr7	87629127	Island	Body;5'UTR;Body;Body	ENSG00000105784	RUNDC3B	RUNDC3B	154661	0.031812	0.294432	0.769775	0.804169	-7.62203	-3.29758	0.0770244
cg12041056	chr22	26657283	Island	TSS1500	ENSG00000225783	MIAT	MIAT	440823	3.77336	12.7547	1.3842e-16	6.51821e-15	27.4143	-4.61762	3.30536
cg12041069	chr6	45373485	N_Shelf	Body;Body;5'UTR;5'UTR	ENSG00000196284	SUPT3H	SUPT3H	8464	-1.3959	-8.71258	3.1046e-11	3.31328e-10	15.0229	3.24431	0.548553
cg12041075	chr17	7675994	OpenSea	Body;Body;Body;TSS1500;Body;TSS1500;TSS1500	ENSG00000141510	TP53	TP53	7157	0.258284	3.04918	0.00382722	0.006768	-3.35518	2.29502	0.0518489
cg12041100	chr17	40180936	S_Shelf	5'UTR	ENSG00000108352	RAPGEFL1	RAPGEFL1	51195	0.0639383	0.305094	0.761694	0.797081	-7.61878	0.218235	0.344082
cg12041266	chr11	75339103	OpenSea	Body;Body	ENSG00000137486	ARRB1	ARRB1	408	-0.908988	-5.69748	8.63033e-07	3.13887e-06	4.80295	2.73119	0.341702
cg12041387	chr7	97020859	N_Shore	Body	ENSG00000105880	DLX5	DLX5	1749	1.51411	6.42592	7.11529e-08	3.28129e-07	7.28186	-3.02036	0.85811
cg12041401	chr1	181592375	OpenSea	Body	ENSG00000198216	CACNA1E	CACNA1E	777	0.465518	3.49423	0.00107578	0.00211271	-2.15571	-0.669278	0.166644
cg12042113	chr15	89496682	Island	TSS200	ENSG00000140519	RHCG	RHCG	51458	0.137619	0.646842	0.521003	0.574502	-7.45381	-3.18773	0.357913
cg12042332	chr2	230991344	S_Shore	0	ENSG00000238062	SPATA3-AS1	SPATA3-AS1	348761	-0.680542	-4.50287	4.67932e-05	0.00011936	0.872845	3.18847	0.253764
cg12042834	chr1	1682570	OpenSea	Body;Body;Body;Body;Body;5'UTR;5'UTR	ENSG00000189339	SLC35E2B	SLC35E2B	728661	0.888396	4.01451	0.000221741	0.00049665	-0.639049	1.93893	0.529308
cg12042952	chr2	100106778	S_Shelf	TSS1500;5'UTR	ENSG00000230393	0	0	0	0.70782	4.53867	4.16561e-05	0.00010735	0.986405	1.30079	0.272913
cg12043048	chr7	124131051	OpenSea	0	ENSG00000242593	0	0	0	-1.21051	-5.61024	1.16174e-06	4.1131e-06	4.50865	2.47232	0.632876
cg12043428	chr2	38665816	OpenSea	TSS200	ENSG00000143891	GALM	GALM	130589	-0.612467	-2.9724	0.00472191	0.00819935	-3.5515	-3.09652	0.399794
cg12043631	chr11	70797709	OpenSea	Body	ENSG00000162105	SHANK2	SHANK2	22941	-0.591403	-5.19831	4.68445e-06	1.46134e-05	3.1313	3.94298	0.15124
cg12043722	chr15	68578497	Island	TSS1500	ENSG00000103647	CORO2B	CORO2B	10391	1.46352	6.4998	5.52096e-08	2.61284e-07	7.53453	-2.75221	0.790743
cg12043732	chr20	62652871	N_Shelf	5'UTR	ENSG00000101187	SLCO4A1	SLCO4A1	28231	1.49773	8.45923	7.17432e-11	6.93627e-10	14.1823	-0.502287	0.649322
cg12043747	chr11	75561800	N_Shore	TSS1500	ENSG00000149257	SERPINH1	SERPINH1	871	0.388604	3.2665	0.00208126	0.00387106	-2.78207	-4.12596	0.124923
cg12043793	chr2	233712975	OpenSea	TSS200;Body;Body;Body;Body;Body;Body	ENSG00000288705	UGT1A5	UGT1A5	54579	-0.109319	-1.00396	0.320738	0.374574	-7.15785	1.46623	0.0805329
cg12043965	chr1	232803702	N_Shore	TSS1500	ENSG00000212916	MAP10	MAP10	54627	-0.527146	-4.93101	1.14534e-05	3.29876e-05	2.25145	3.90485	0.125588
cg12044123	chr6	28587087	Island	1stExon;5'UTR	ENSG00000232040	ZBED9	ZBED9	114821	0.0470797	0.379482	0.706106	0.747179	-7.59288	-4.15308	0.107971
cg12044210	chr15	28921655	OpenSea	5'UTR;1stExon;1stExon;5'UTR	ENSG00000034053	APBA2	APBA2	321	-0.52564	-3.84093	0.000379363	0.000812216	-1.15714	2.91066	0.18563
cg12044213	chr6	31157201	N_Shore	Body;TSS1500;Body;TSS1500;5'UTR	ENSG00000137310	TCF19	TCF19	6941	-0.805483	-5.36155	2.70134e-06	8.86203e-06	3.67441	0.874375	0.285444
cg12044338	chr1	154319953	OpenSea	TSS1500	ENSG00000143595	AQP10	AQP10	89872	-1.10716	-8.0702	2.62802e-10	2.19884e-09	12.8802	3.11884	0.359894
cg12044531	chr14	50720572	OpenSea	3'UTR	ENSG00000100503	NIN	NIN	51199	-0.706696	-3.00291	0.0043452	0.00760247	-3.47389	2.73813	0.529338
cg12044599	chr11	67438837	S_Shelf	Body;Body;TSS1500	ENSG00000213402	PTPRCAP	PTPRCAP	5790	-1.74142	-4.16287	0.000139138	0.000323873	-0.187715	3.6045	1.98072
cg12044689	chr9	94441075	OpenSea	Body	ENSG00000148110	MFSD14B	MFSD14B	84641	-0.452621	-5.23452	4.14696e-06	1.30765e-05	3.25145	3.67581	0.0795868
cg12044828	chr15	96358231	N_Shore	0	ENSG00000259275	0	0	0	-1.43082	-7.01251	9.51242e-09	5.37752e-08	9.28868	1.01651	0.69851
cg12044862	chr14	101026691	OpenSea	TSS1500;TSS200	ENSG00000207761	MIR329-1	MIR329-1	574408	-1.18083	-6.13263	1.94727e-07	8.13763e-07	6.28031	3.75196	0.541555
cg12044923	chr4	5205585	OpenSea	Body	ENSG00000152953	STK32B	STK32B	55351	-0.164223	-1.39087	0.171069	0.214012	-6.70023	0.772942	0.100505
cg12045002	chr2	26847107	N_Shore	TSS1500	ENSG00000157851	DPYSL5	DPYSL5	56896	0.601466	2.13549	0.0381706	0.0552851	-5.45079	-2.42936	0.702078
cg12045126	chrX	40144294	N_Shore	5'UTR;5'UTR	ENSG00000183337	BCOR	BCOR	54880	-0.852188	-2.56495	0.0137061	0.0217574	-4.53434	2.65482	1.02535
cg12045829	chr17	7549609	S_Shore	Body;Body	ENSG00000239697	TNFSF12	TNFSF12	8742	1.59837	5.5719	1.32358e-06	4.6304e-06	4.37958	-1.96183	1.12727
cg12045833	chr1	7954164	Island	0	ENSG00000116288	PARK7	PARK7	11315	-0.0308652	-0.305616	0.761299	0.796748	-7.61861	-3.15198	0.0648305
cg12045875	chr6	73394871	Island	1stExon;5'UTR	ENSG00000080007	DDX43	DDX43	55510	-0.0328561	-0.0762847	0.939529	0.950107	-7.66323	2.13986	1.51369
cg12045999	chr12	22916821	OpenSea	0	ENSG00000256995	0	0	0	0.576216	3.1046	0.0032832	0.00588303	-3.21145	0.286197	0.325724
cg12046053	chr1	22865083	OpenSea	Body;Body	ENSG00000133216	EPHB2	EPHB2	2048	-1.17761	-8.01561	3.15664e-10	2.58587e-09	12.6965	4.12985	0.412136
cg12046056	chr14	70600978	OpenSea	TSS1500	ENSG00000133997	MED6	MED6	10001	-0.760451	-6.41858	7.29692e-08	3.35609e-07	7.25677	-4.3039	0.202034
cg12046314	chr6	38350104	OpenSea	Body;Body;Body	ENSG00000183826	BTBD9	BTBD9	114781	0.516006	2.5802	0.013191	0.0210058	-4.49945	0.408457	0.359553
cg12046375	chr1	150487410	OpenSea	TSS200	ENSG00000143374	TARS2	TARS2	80222	-0.610499	-2.94897	0.00503179	0.00869165	-3.61076	-4.14202	0.402666
cg12046414	chr2	219514477	S_Shore	1stExon;1stExon	ENSG00000072182	ASIC4	ASIC4	55515	1.13584	3.70404	0.000575415	0.00119041	-1.55746	-4.28403	0.993248
cg12046723	chr16	86555906	Island	TSS1500;TSS1500;TSS1500;TSS1500;TSS1500;TSS1500;TSS1500;Body	ENSG00000103248	MTHFSD	MTHFSD	64779	-0.36403	-1.61267	0.113773	0.148443	-6.37676	-2.27496	0.425693
cg12046793	chr1	11737851	S_Shore	Body;Body;Body;Body;Body	ENSG00000177674	AGTRAP	AGTRAP	57085	0.586637	3.59262	0.000803833	0.00161639	-1.87758	0.107644	0.263605
cg12046837	chr1	204870747	OpenSea	5'UTR;5'UTR;5'UTR;5'UTR;5'UTR	ENSG00000163531	NFASC	NFASC	23114	1.66322	11.9747	1.26873e-15	4.55263e-14	25.1848	0.0364672	0.645265
cg12046882	chr1	66359305	OpenSea	Body;Body;Body;Body	ENSG00000184588	PDE4B	PDE4B	5142	-0.615543	-3.28656	0.0019654	0.00367314	-2.72791	3.37012	0.339498
cg12047260	chr1	107867355	OpenSea	Body	ENSG00000134215	VAV3	VAV3	10451	0.280342	1.79862	0.0787547	0.106535	-6.07293	2.29641	0.195501
cg12047375	chr8	53844572	S_Shore	TSS1500;TSS1500	ENSG00000047249	ATP6V1H	ATP6V1H	51606	-0.847612	-4.34217	7.85962e-05	0.000191642	0.367296	3.28332	0.426559
cg12047536	chrX	120603765	OpenSea	TSS1500;TSS200	ENSG00000232119	MCTS1	MCTS1	28985	0.0523617	0.108511	0.914073	0.928781	-7.66019	-2.80428	1.89543
cg12047750	chr6	31834498	N_Shore	TSS1500;TSS1500;TSS1500	ENSG00000201823	SNORD48	SNORD48	26801	-1.24572	-5.92886	3.91445e-07	1.53162e-06	5.58684	-2.65338	0.628765
cg12048031	chr19	57947915	S_Shore	TSS1500	ENSG00000152454	ZNF256	ZNF256	10172	1.12758	6.45539	6.4305e-08	2.99537e-07	7.38263	-4.27369	0.464835
cg12048225	chr6	32840892	N_Shelf	3'UTR;3'UTR	ENSG00000204264	PSMB8	PSMB8	5696	-1.79281	-9.17466	6.85733e-12	8.69982e-11	16.5395	2.31525	0.883249
cg12048331	chr3	52268134	OpenSea	Body	ENSG00000164091	WDR82	WDR82	80335	-1.47372	-6.29836	1.10261e-07	4.86666e-07	6.84588	2.31259	0.82969
cg12048341	chr1	201743602	S_Shelf	Body;Body	ENSG00000134369	NAV1	NAV1	89796	-0.12465	-0.354815	0.724453	0.763738	-7.5946	#NAME?	NA
cg12048375	chr1	1707908	OpenSea	Body;Body;Body;Body;Body;Body;Body;5'UTR	ENSG00000008128	CDK11A	CDK11A	728642	-0.0904743	-0.999696	0.322776	0.376648	-7.16211	1.83038	0.0495477
cg12049367	chr10	27504784	Island	Body	ENSG00000099246	RAB18	RAB18	22931	0.475204	3.37807	0.00151027	0.00288296	-2.47834	-3.75347	0.18517
cg12049462	chr2	201118696	Island	5'UTR;5'UTR;1stExon;5'UTR	ENSG00000003402	CFLAR	CFLAR	8837	-0.353532	-1.14592	0.257853	0.308566	-7.00611	-3.66682	0.789822
cg12049550	chr1	64569578	OpenSea	Body	ENSG00000158966	CACHD1	CACHD1	57685	-0.846139	-5.24978	3.93926e-06	1.24795e-05	3.30212	2.1784	0.325877
cg12049688	chr1	44418532	Island	Body	ENSG00000187147	RNF220	RNF220	55182	0.985476	4.45304	5.49919e-05	0.000138373	0.715302	-4.28946	0.562577
cg17202109	chr17	79512895	Island	0	ENSG00000167281	RBFOX3	RBFOX3	146713	-0.82716	-7.94042	4.06476e-10	3.23578e-09	12.4431	3.62675	0.195063
cg12049787	chr19	44905823	N_Shelf	1stExon;5'UTR	ENSG00000130203	APOE	APOE	348	-0.151436	-0.861031	0.393763	0.449031	-7.2912	-4.21555	0.240198
cg12049875	chr20	19975224	Island	Body	ENSG00000132669	RIN2	RIN2	54453	-0.0780226	-0.572901	0.569549	0.620697	-7.49943	-1.20368	0.134758
cg12050054	chr14	105497319	Island	Body;Body;Body	ENSG00000185347	TEDC1	TEDC1	283643	-0.348198	-2.56045	0.0138618	0.0219885	-4.54462	2.85814	0.155356
cg12050271	chr1	3063835	Island	Body	ENSG00000177133	PRDM16-DT	PRDM16-DT	440556	3.78531	8.45899	7.18001e-11	6.9407e-10	14.1815	-3.32551	4.25349
cg12050358	chr17	38456665	S_Shelf	TSS1500	ENSG00000275832	ARHGAP23	ARHGAP23	57636	-0.0559917	-0.272557	0.786434	0.818845	-7.62834	1.16231	0.329715
cg12050434	chr12	42637147	OpenSea	0	ENSG00000257510	LINC02402	LINC02402	0	0.0728536	0.218377	0.828118	0.855299	-7.64189	1.08196	0.901169
cg12050497	chr2	14633150	Island	5'UTR	ENSG00000162981	LRATD1	LRATD1	151354	-2.14212	-13.7481	9.20232e-18	5.87986e-16	30.1415	-2.17471	1.01947
cg12050728	chr17	2362098	N_Shore	Body;Body	ENSG00000141258	SGSM2	SGSM2	9905	-0.484923	-4.14537	0.000147048	0.000340667	-0.241339	3.84877	0.136422
cg12051027	chr1	48465423	OpenSea	Body	ENSG00000132122	SPATA6	SPATA6	54558	-0.74321	-2.13662	0.0380732	0.0551588	-5.44855	2.08052	1.08127
cg12051116	chr2	121480553	OpenSea	Body;Body;Body	ENSG00000074054	CLASP1	CLASP1	23332	0.385132	2.44336	0.0185168	0.0286381	-4.80697	0.398402	0.212799
cg12051614	chr1	39739564	S_Shore	5'UTR;Body;Body	ENSG00000084072	PPIE	PPIE	10450	0.79518	5.38143	2.52562e-06	8.33716e-06	3.74083	-1.30308	0.276349
cg12051980	chr14	36648553	S_Shore	0	ENSG00000258661	0	0	0	-0.108383	-0.546523	0.587392	0.637645	-7.51438	-2.71279	0.307538
cg12052114	chr2	231456585	OpenSea	Body;TSS1500;TSS200	ENSG00000207280	SNORD20	SNORD20	6082	-0.595969	-3.39791	0.00142579	0.00273527	-2.42369	1.87642	0.2995
cg12052144	chr15	26629867	S_Shore	Body;Body	ENSG00000166206	GABRB3	GABRB3	2562	1.09645	6.645	3.35361e-08	1.66695e-07	8.03133	1.92809	0.425047
cg12052250	chr10	101770480	OpenSea	Body;Body;Body;Body	ENSG00000107831	FGF8	FGF8	2253	-0.381331	-2.03929	0.0472897	0.0671395	-5.63755	3.25685	0.295913
cg12052340	chr8	18086481	S_Shore	TSS1500;TSS1500	ENSG00000245281	0	0	101929066	1.35216	3.99363	0.000236651	0.000527007	-0.701949	1.5741	1.26185
cg12052497	chr18	3011982	N_Shore	TSS200	ENSG00000101577	LPIN2	LPIN2	9663	0.949192	6.81348	1.8813e-08	9.89428e-08	8.6079	0.155115	0.305383
cg12052613	chr1	210093524	OpenSea	Body;Body;Body;Body;Body;Body	ENSG00000143469	SYT14	SYT14	255928	-1.21065	-6.13913	1.90432e-07	7.97354e-07	6.30247	3.21018	0.569577
cg12052765	chr10	49608917	N_Shore	TSS1500;TSS200	ENSG00000070748	CHAT	CHAT	1103	2.05149	7.66325	1.03633e-09	7.43655e-09	11.5057	-2.84053	1.34167
cg12052789	chr1	155133200	N_Shelf	Body;Body	ENSG00000169242	EFNA1	EFNA1	1942	-0.199716	-1.41929	0.162671	0.204621	-6.66122	3.16253	0.151296
cg12052812	chr1	230642846	Island	Body;Body	ENSG00000135775	COG2	COG2	22796	0.203356	1.71175	0.0937924	0.124746	-6.21848	-3.84674	0.104558
cg12053065	chr12	51887890	OpenSea	TSS200;TSS200	ENSG00000167612	ANKRD33	ANKRD33	341405	1.09861	7.63969	1.12245e-09	7.98875e-09	11.4258	0.596043	0.371802
cg12053291	chr12	124797796	OpenSea	Body;Body	ENSG00000073060	SCARB1	SCARB1	949	0.0551567	0.600973	0.550858	0.602997	-7.48275	2.31328	0.0505318
cg12053532	chr2	152175327	N_Shore	Body	ENSG00000115145	STAM2	STAM2	10254	0.195779	1.83887	0.0725051	0.0988675	-6.00336	-4.26477	0.0810452
cg12053762	chr12	106773765	N_Shore	TSS1500	ENSG00000111785	RIC8B	RIC8B	55188	0.072368	0.38329	0.7033	0.744721	-7.5914	-1.74229	0.275935
cg12054080	chr1	220272701	S_Shore	TSS1500	ENSG00000118873	RAB3GAP2	RAB3GAP2	25782	-0.43866	-4.30888	8.74433e-05	0.000211368	0.263494	-3.82226	0.101174
cg12054318	chr20	58839474	N_Shore	Body;TSS1500	ENSG00000087460	GNAS	GNAS	2778	-0.112593	-1.21205	0.231789	0.280654	-6.92898	-0.00795514	0.0539954
cg12054337	chrX	134797485	S_Shore	TSS1500;TSS1500;TSS1500;TSS1500;5'UTR;TSS1500	ENSG00000156500	PABIR3	PABIR3	159091	0.0293435	0.0834001	0.933901	0.945463	-7.66265	-1.94206	1.0036
cg12054554	chr21	39388707	Island	Body;5'UTR	ENSG00000182093	GET1	GET1	7485	-0.387193	-1.64289	0.107342	0.140854	-6.32938	-3.65626	0.466805
cg12054566	chrX	71533114	Island	1stExon;1stExon;5'UTR;Body;5'UTR	ENSG00000147162	OGT	OGT	8473	1.06913	1.87262	0.0676935	0.0929213	-5.94441	-3.01327	2.84567
cg12054698	chr1	89065247	OpenSea	5'UTR;1stExon	ENSG00000117228	GBP1	GBP1	2633	-0.143588	-0.718408	0.476201	0.530842	-7.4045	-3.89872	0.31428
cg12054869	chr13	32427113	Island	Body;Body	ENSG00000139597	N4BP2L1	N4BP2L1	90634	-2.03035	-5.78221	6.46317e-07	2.41293e-06	5.08948	-3.00236	1.7526
cg12055183	chr19	35158152	S_Shelf	Body;Body;Body;Body	ENSG00000089327	FXYD5	FXYD5	53827	0.431521	1.80622	0.0775403	0.105042	-6.05988	3.22289	0.486103
cg12055220	chr11	128860116	OpenSea	5'UTR;5'UTR;5'UTR;5'UTR	ENSG00000151704	KCNJ1	KCNJ1	3758	0.919843	4.30095	8.96885e-05	0.00021632	0.238832	-2.89637	0.51299
cg12055258	chr7	122011712	OpenSea	Body	ENSG00000106278	PTPRZ1	PTPRZ1	5803	-2.58171	-16.571	7.80366e-21	1.02187e-18	37.2473	2.1953	1.39886
cg12055265	chr4	113364432	OpenSea	Body;Body;Body	ENSG00000145362	ANK2	ANK2	287	-0.643899	-3.13915	0.00298179	0.00538452	-3.12099	3.00418	0.403842
cg12055316	chr2	27378486	Island	Body	ENSG00000163795	ZNF513	ZNF513	130557	0.31399	2.24181	0.0299237	0.0443025	-5.23624	0.560456	0.160501
cg12055395	chr7	97013293	N_Shelf	Body	ENSG00000231764	DLX6-AS1	DLX6-AS1	0	1.35309	8.20485	1.67414e-10	1.47147e-09	13.3323	-2.84295	0.539666
cg12055459	chr2	96986752	S_Shore	TSS200	ENSG00000168754	FAM178B	FAM178B	51252	-0.553078	-4.0359	0.000207411	0.000467183	-0.574439	4.28107	0.191462
cg12055515	chr2	66508071	OpenSea	Body	ENSG00000143995	MEIS1	MEIS1	4211	-0.432914	-2.51293	0.0156046	0.0245137	-4.65221	0.839498	0.259887
cg12055993	chr12	132285471	N_Shore	Body	ENSG00000182870	GALNT9	GALNT9	50614	1.47571	5.53541	1.49837e-06	5.18245e-06	4.25687	0.359506	0.965673
cg12056051	chr6	28648901	OpenSea	0	ENSG00000235570	LINC00533	LINC00533	387055	-0.0158191	-0.136259	0.892221	0.910423	-7.65673	-4.11556	0.0917979
cg12056138	chr15	73443114	Island	TSS200	ENSG00000183324	REC114	REC114	283677	-2.12201	-9.21099	6.09575e-12	7.84307e-11	16.6578	3.63634	1.24179
cg12056210	chr8	143248531	N_Shore	5'UTR	ENSG00000181638	ZFP41	ZFP41	286128	-0.410605	-3.2912	0.00193947	0.0036285	-2.71535	0.854058	0.139802
cg12056501	chr7	142878458	OpenSea	Body	ENSG00000165125	TRPV6	TRPV6	55503	-0.686745	-3.30729	0.00185213	0.00347781	-2.67175	1.6207	0.422879
cg12056639	chr17	76869843	Island	Body	ENSG00000167889	MGAT5B	MGAT5B	146664	1.09625	8.70546	3.17831e-11	3.3835e-10	14.9994	-3.61929	0.331007
cg12056646	chr7	32943302	S_Shore	TSS200	ENSG00000205763	RP9P	RP9P	441212	-0.132684	-1.28167	0.206491	0.253307	-6.84339	-3.95342	0.0721511
cg12056733	chr20	44906952	N_Shelf	3'UTR;3'UTR	ENSG00000166913	YWHAB	YWHAB	7529	-0.236137	-1.53502	0.131746	0.16933	-6.49492	1.47675	0.186128
cg12056772	chr17	78993400	N_Shore	3'UTR;3'UTR;3'UTR	ENSG00000171302	CANT1	CANT1	124583	-0.613128	-2.4586	0.01784	0.0276886	-4.77337	0.804686	0.563034
cg12056887	chr13	51050210	OpenSea	Body	ENSG00000123201	GUCY1B2	GUCY1B2	2974	-0.601763	-3.77256	0.000467483	0.000984139	-1.35804	3.71128	0.25681
cg12057127	chr17	48621793	S_Shore	3'UTR	ENSG00000260027	HOXB7	HOXB7	3217	0.935692	4.38387	6.87396e-05	0.000169602	0.497785	-0.112868	0.516844
cg12057190	chr19	54465027	Island	TSS1500;3'UTR	ENSG00000278312	LENG9	LENG9	94059	-0.213224	-1.37956	0.174506	0.217866	-6.71557	-1.77214	0.186099
cg12057242	chr2	9463558	OpenSea	Body	ENSG00000119203	CPSF3	CPSF3	51692	-0.4628	-3.64334	0.000690752	0.00140657	-1.73253	1.6687	0.152852
cg12057318	chr11	36593801	OpenSea	TSS1500;Body	ENSG00000166352	IFTAP	IFTAP	119710	-0.754814	-5.4072	2.31471e-06	7.70063e-06	3.82697	3.36567	0.245515
cg12057563	chrX	136148682	S_Shore	Body;5'UTR;5'UTR;5'UTR;1stExon;5'UTR	ENSG00000022267	FHL1	FHL1	2273	2.34276	9.46591	2.68004e-12	3.80697e-11	17.4836	-0.657304	1.48948
cg12057576	chr15	78626187	OpenSea	Body	ENSG00000259555	0	0	0	0.249493	1.476	0.146872	0.186648	-6.5812	0.566199	0.22787
cg12057732	chr11	123738862	N_Shelf	5'UTR	ENSG00000166261	ZNF202	ZNF202	7753	-0.440941	-4.3012	8.96171e-05	0.000216174	0.239607	3.97565	0.102744
cg12058064	chr15	85771970	S_Shelf	5'UTR;TSS1500	ENSG00000221634	MIR1276	MIR1276	100302121	0.801361	5.90075	4.30982e-07	1.67083e-06	5.49136	-1.44285	0.25013
cg12058185	chr4	125317102	Island	1stExon	ENSG00000196159	FAT4	FAT4	79633	-0.227342	-2.43608	0.0188484	0.0291013	-4.82298	-3.58245	0.0617816
cg12058262	chrX	153470574	Island	1stExon	ENSG00000183479	TREX2	TREX2	11219	1.92905	2.71213	0.00946502	0.015507	-4.19391	-4.31252	4.78143
cg12058372	chr20	49636130	OpenSea	3'UTR	ENSG00000158470	B4GALT5	B4GALT5	9334	0.388326	1.84895	0.0710079	0.0970377	-5.98573	1.66082	0.372471
cg12058385	chr2	143691117	OpenSea	Body	ENSG00000075884	ARHGAP15	ARHGAP15	55843	-1.03856	-5.13386	5.81655e-06	1.77857e-05	2.91802	2.84848	0.515667
cg12058490	chr12	9115783	OpenSea	1stExon	ENSG00000175899	A2M	A2M	2	-0.311489	-1.51987	0.135504	0.17361	-6.51735	2.02737	0.34522
cg12058501	chr1	154707909	OpenSea	3'UTR;3'UTR	ENSG00000143603	KCNN3	KCNN3	3782	0.0809005	0.716163	0.477572	0.532188	-7.40612	2.0926	0.0870191
cg12058508	chrX	49080316	Island	TSS1500;5'UTR	ENSG00000196998	WDR45	WDR45	11152	0.641792	1.24214	0.220667	0.268708	-6.89249	-3.43709	2.23765
cg12058875	chr2	145012471	OpenSea	0	ENSG00000226674	TEX41	TEX41	401014	0.629339	2.98451	0.0045689	0.0079565	-3.52077	1.23779	0.420221
cg12059147	chr1	43147956	Island	1stExon	ENSG00000186973	FAM183A	FAM183A	440585	0.0192612	0.130332	0.896881	0.914355	-7.65753	-3.13635	0.16093
cg12059258	chr10	106139308	OpenSea	0	ENSG00000229775	LINC02624	LINC02624	0	-1.89156	-8.68706	3.37695e-11	3.56632e-10	14.9385	3.32699	1.02599
cg12059303	chrX	45156829	N_Shore	Body	ENSG00000147113	DIPK2B	DIPK2B	79742	-0.0785663	-0.372529	0.711239	0.751769	-7.59553	3.36428	0.349086
cg12059424	chr15	67494351	OpenSea	Body	ENSG00000103599	IQCH	IQCH	64799	-0.822349	-5.23213	4.18052e-06	1.31726e-05	3.24351	3.17188	0.308092
cg12059848	chr1	117035280	OpenSea	3'UTR	ENSG00000134256	CD101	CD101	9398	0.217546	0.924275	0.360248	0.415169	-7.23462	2.11911	0.446855
cg12059866	chr14	100150886	S_Shore	Body	ENSG00000168350	DEGS2	DEGS2	123099	-0.0488133	-0.30415	0.762409	0.797722	-7.61907	1.70122	0.193669
cg12060123	chr11	5646976	OpenSea	Body	ENSG00000196565	HBG2	HBG2	3048	-1.19032	-6.27742	1.18477e-07	5.19143e-07	6.77438	2.51658	0.536415
cg12060422	chr10	101061927	Island	1stExon;5'UTR	ENSG00000107821	KAZALD1	KAZALD1	81621	-0.306538	-0.968076	0.338155	0.392531	-7.19317	0.641915	0.826178
cg12060499	chr14	101705959	Island	0	ENSG00000258404	LINC02320	LINC02320	0	2.68162	6.56847	4.36127e-08	2.11344e-07	7.76946	-2.9935	2.67182
cg12060713	chr7	122305094	N_Shore	TSS1500;TSS1500	ENSG00000230316	FEZF1-AS1	FEZF1-AS1	154860	-0.36592	-3.10627	0.00326795	0.00585771	-3.20708	-3.97563	0.119514
cg12060744	chr19	57584213	Island	TSS200	ENSG00000171649	ZIK1	ZIK1	284307	3.6706	11.936	1.41928e-15	5.01625e-14	25.072	-3.87291	3.22385
cg12060838	chr1	158059146	OpenSea	Body	ENSG00000183853	KIRREL1	KIRREL1	55243	-0.458554	-3.52304	0.000988164	0.00195382	-2.07472	3.07605	0.158794
cg12060877	chr1	54741759	OpenSea	3'UTR	ENSG00000243725	TTC4	TTC4	7268	-0.306927	-2.15069	0.0368802	0.0535988	-5.42062	3.36472	0.165893
cg12060982	chr7	102968210	OpenSea	Body;Body	ENSG00000161040	FBXL13	FBXL13	222235	-0.575724	-1.76882	0.0836666	0.112527	-6.12356	3.38973	0.916474
cg12061021	chr1	95234018	N_Shore	TSS200;TSS200	ENSG00000226026	0	0	101928118	-0.932273	-7.11814	6.62762e-09	3.89547e-08	9.64966	-3.65611	0.280939
cg12061118	chr15	75364619	N_Shelf	Body	ENSG00000140400	MAN2C1	MAN2C1	4123	-0.3222	-2.47131	0.0172923	0.0269217	-4.74519	3.28739	0.13981
cg12061219	chr7	5475970	OpenSea	3'UTR	ENSG00000230733	0	0	0	1.00752	6.17701	1.67226e-07	7.08835e-07	6.43165	2.75898	0.385716
cg12061236	chr6	151239751	Island	TSS1500	ENSG00000131016	AKAP12	AKAP12	9590	-0.441801	-3.21638	0.00239963	0.00441124	-2.91646	0.0895709	0.171959
cg12061357	chr21	44711686	S_Shore	TSS200	ENSG00000175894	TSPEAR	TSPEAR	54084	2.08232	6.0511	2.57535e-07	1.04782e-06	6.00254	-4.33125	1.75136
cg12061370	chr6	33179737	OpenSea	Body;Body;Body	ENSG00000204248	COL11A2	COL11A2	1302	-0.143732	-1.17998	0.244176	0.293881	-6.96689	3.01683	0.106759
cg12061886	chr14	75280090	Island	Body	ENSG00000170345	FOS	FOS	2353	0.243432	2.09608	0.041701	0.0599165	-5.52815	-0.0138163	0.102659
cg12062051	chr8	120739792	OpenSea	Body	ENSG00000172164	SNTB1	SNTB1	6641	-0.477662	-2.35685	0.0228194	0.0346162	-4.99476	2.55848	0.361519
cg12062099	chr1	85061914	OpenSea	TSS1500	ENSG00000162643	DNAI3	DNAI3	126820	0.329428	2.05082	0.0461041	0.0656221	-5.61553	-3.89259	0.213439
cg12062492	chr14	23953931	Island	Body;Body;Body;Body;Body	ENSG00000215256	DHRS4-AS1	DHRS4-AS1	55449	0.324232	2.0041	0.0510701	0.0719826	-5.70409	-2.7232	0.21589
cg12062597	chr6	90204089	OpenSea	5'UTR;5'UTR	ENSG00000112182	BACH2	BACH2	60468	-0.884223	-5.1881	4.84797e-06	1.50708e-05	3.09748	4.07556	0.363288
cg12062782	chr11	66335215	S_Shore	Body	ENSG00000254756	0	0	0	-0.28421	-1.9611	0.0560416	0.0783257	-5.78406	-0.209114	0.1687
cg12062900	chr19	5564064	N_Shelf	Body	ENSG00000223573	TINCR	TINCR	0	-0.281372	-2.16805	0.0354547	0.0517021	-5.38598	-1.33474	0.134029
cg12062995	chr4	39366592	Island	TSS1500	ENSG00000035928	RFC1	RFC1	5981	-0.61048	-4.89258	1.30131e-05	3.7068e-05	2.12604	-3.99483	0.177132
cg12063138	chr12	6983403	OpenSea	Body	ENSG00000126749	EMG1	EMG1	10436	-0.788699	-4.51564	4.48931e-05	0.000114935	0.913318	3.72029	0.346141
cg12063218	chr20	36050937	Island	Body	ENSG00000260032	NORAD	NORAD	647979	0.428461	3.9931	0.000237042	0.00052781	-0.703545	-1.54395	0.109057
cg12063359	chr20	44745991	Island	1stExon	ENSG00000124249	KCNK15	KCNK15	60598	-0.104239	-0.839481	0.405615	0.460999	-7.30959	-3.94585	0.109771
cg12063490	chr19	12648317	Island	Body	ENSG00000104774	MAN2B1	MAN2B1	4125	1.03803	3.43665	0.00127364	0.00246684	-2.31644	-1.54798	0.931253
cg12063583	chr18	73562	Island	0	ENSG00000173213	TUBB8B	TUBB8B	260334	0.396128	2.4421	0.018574	0.0287171	-4.80975	-2.35448	0.226486
cg12063688	chr14	64706609	S_Shore	5'UTR	ENSG00000126822	PLEKHG3	PLEKHG3	26030	1.36642	8.98456	1.27274e-11	1.50369e-10	15.9183	-0.832765	0.512682
cg12064134	chr16	89949653	Island	5'UTR;Body	ENSG00000140995	DEF8	DEF8	54849	0.570572	2.19654	0.0332194	0.0487184	-5.32862	0.957895	0.597499
cg12064195	chr22	46971860	N_Shelf	Body	ENSG00000054611	TBC1D22A	TBC1D22A	25771	0.58238	3.53528	0.000953051	0.00188975	-2.0402	1.02522	0.266612
cg12064213	chrX	10014480	Island	TSS1500	ENSG00000047644	WWC3	WWC3	55841	1.00479	1.77393	0.0829098	0.111625	-6.1152	-3.54218	2.77952
cg12064276	chr13	78608070	Island	0	ENSG00000234377	OBI1-AS1	OBI1-AS1	100874222	1.1103	8.42745	7.97278e-11	7.60933e-10	14.0764	-0.543991	0.349072
cg12064373	chr11	1435923	OpenSea	Body	ENSG00000174672	BRSK2	BRSK2	9024	0.51761	2.5891	0.0128986	0.0205799	-4.47902	-2.32971	0.359631
cg12064459	chr20	63548399	S_Shore	TSS1500	ENSG00000125508	SRMS	SRMS	6725	1.12445	6.50403	5.44138e-08	2.57887e-07	7.54899	0.934675	0.458415
cg12064531	chrX	55489519	S_Shore	TSS1500	ENSG00000247746	USP51	USP51	158880	1.63341	1.8543	0.0703234	0.0961798	-5.9767	-4.35594	6.78711
cg12064626	chr21	39445970	Island	5'UTR	ENSG00000157578	LCA5L	LCA5L	150082	-1.6746	-8.18826	1.76963e-10	1.54586e-09	13.2767	-3.54888	0.838436
cg12064677	chr7	108130405	OpenSea	TSS200	ENSG00000091128	LAMB4	LAMB4	22798	1.19109	8.09573	2.41239e-10	2.03663e-09	12.966	1.81336	0.418488
cg12065138	chr1	4711141	N_Shore	Body;Body	ENSG00000196581	AJAP1	AJAP1	55966	1.15291	4.36382	7.33167e-05	0.000179909	0.434998	-1.31784	0.800103
cg12065228	chr1	19326294	OpenSea	Body;Body;Body	ENSG00000040487	SLC66A1	SLC66A1	54896	-1.48558	-6.83096	1.77186e-08	9.38797e-08	8.6677	3.78135	0.774505
cg12065285	chr1	155976555	N_Shore	Body;Body;5'UTR	ENSG00000116584	ARHGEF2	ARHGEF2	9181	-2.21132	-10.3238	1.78718e-13	3.53736e-12	20.2063	-1.26005	1.25305
cg12065376	chr6	117483887	S_Shore	Body	ENSG00000164465	DCBLD1	DCBLD1	285761	0.123529	0.690506	0.493405	0.547642	-7.42433	-3.55997	0.24765
cg12065406	chr1	180196513	OpenSea	Body;TSS1500;Body	ENSG00000116260	QSOX1	QSOX1	5768	0.103948	0.665742	0.508957	0.562697	-7.44128	3.38467	0.18382
cg12065442	chr1	228409265	S_Shelf	Body;Body;Body;Body	ENSG00000231563	0	0	0	-0.00723272	-0.0513328	0.959286	0.966477	-7.66485	1.57005	0.144442
cg12065524	chr17	31391213	Island	TSS1500	ENSG00000131242	RAB11FIP4	RAB11FIP4	84440	0.91584	5.98719	3.20581e-07	1.27809e-06	5.78507	-3.01962	0.327004
cg12065562	chr5	141236084	Island	Body	ENSG00000146001	PCDHB18P	PCDHB18P	54660	0.255072	2.72175	0.00918821	0.01509	-4.16833	0.493855	0.0648338
cg12065579	chr5	135536258	Island	TSS1500	ENSG00000181965	NEUROG1	NEUROG1	4762	2.00308	7.82196	6.05955e-10	4.61612e-09	12.0431	-3.08091	1.2555
cg12065670	chr1	209684994	OpenSea	TSS1500	ENSG00000117594	HSD11B1	HSD11B1	3290	-0.131401	-0.489342	0.626964	0.674564	-7.54441	2.89469	0.579443
cg12065800	chr8	18809021	OpenSea	Body;TSS200	ENSG00000156011	PSD3	PSD3	23362	-1.00393	-3.61785	0.000745527	0.00150853	-1.80557	2.522	0.800927
cg12065840	chr8	120125894	S_Shore	5'UTR	ENSG00000187955	COL14A1	COL14A1	7373	1.57518	5.17887	5.00071e-06	1.5496e-05	3.06691	-2.83275	1.1983
cg12065868	chr1	112960055	S_Shelf	0	ENSG00000226419	SLC16A1-AS1	SLC16A1-AS1	100506392	-0.353016	-1.9057	0.0630572	0.0871477	-5.88495	3.19517	0.286728
cg12065943	chr17	19978612	N_Shore	TSS1500	ENSG00000108599	AKAP10	AKAP10	11216	-0.233892	-1.27548	0.208651	0.255664	-6.85117	0.325287	0.268265
cg12066473	chr4	185812177	OpenSea	5'UTR;5'UTR;5'UTR;1stExon;TSS1500;1stExon;TSS1500	ENSG00000154556	SORBS2	SORBS2	8470	1.39935	5.83792	5.34278e-07	2.03034e-06	5.27824	-1.40757	0.813014
cg12066583	chr10	72355205	S_Shore	TSS200;TSS200	ENSG00000148719	DNAJB12	DNAJB12	54788	0.706319	3.17436	0.00270155	0.0049183	-3.02813	-3.58889	0.480696
cg12066864	chr14	32203450	Island	0	ENSG00000202337	RNU6-8	RNU6-8	101954278	-0.202384	-1.46287	0.150418	0.190731	-6.59998	-4.10204	0.146029
cg12067024	chr1	153415213	OpenSea	TSS1500	ENSG00000184330	S100A7A	S100A7A	338324	-1.56945	-6.96711	1.11122e-08	6.18038e-08	9.13344	3.19813	0.84983
cg12067043	chr15	25185467	OpenSea	TSS200;TSS200;TSS200;TSS200	ENSG00000199782	SNORD115-9	SNORD115-9	100033446	-0.903007	-4.61964	3.19883e-05	8.43239e-05	1.24453	2.90887	0.445139
cg12067261	chr9	5231539	OpenSea	1stExon	ENSG00000120211	INSL4	INSL4	3641	-0.784649	-6.66567	3.12391e-08	1.56351e-07	8.10207	3.73175	0.20738
cg12067522	chr15	52112803	S_Shore	TSS200	ENSG00000137875	BCL2L10	BCL2L10	10017	-0.376611	-1.29228	0.202823	0.24932	-6.82995	-3.53661	0.708204
cg12067687	chr1	59815196	Island	Body	ENSG00000134709	HOOK1	HOOK1	51361	0.749646	3.73576	0.000522756	0.00109035	-1.46537	-3.41223	0.415839
cg12067736	chr1	8352789	OpenSea	3'UTR;3'UTR;3'UTR	ENSG00000142599	RERE	RERE	473	0.834293	4.71894	2.30979e-05	6.26451e-05	1.56327	-0.164418	0.365871
cg12068069	chr1	26170616	S_Shore	Body	ENSG00000236782	ZNF593OS	ZNF593OS	0	0.524774	3.38846	0.00146546	0.00280488	-2.44976	3.49754	0.228906
cg12068124	chr19	1238539	N_Shore	TSS1500	ENSG00000099625	CBARP	CBARP	255057	-1.4345	-8.71077	3.12318e-11	3.33085e-10	15.0169	-0.671209	0.580499
cg12068257	chr1	15764654	OpenSea	5'UTR;5'UTR;TSS1500;1stExon	ENSG00000162458	FBLIM1	FBLIM1	54751	0.629694	4.63262	3.06591e-05	8.11315e-05	1.28605	-1.30586	0.205509
cg12068280	chr19	46301271	N_Shelf	5'UTR;Body	ENSG00000124440	HIF3A	HIF3A	64344	0.102244	0.588573	0.559076	0.610843	-7.49021	0.190346	0.231669
cg12068791	chr11	66334881	S_Shore	Body	ENSG00000254756	0	0	0	0.648467	3.60661	0.000770975	0.00155572	-1.83767	1.35534	0.324373
cg12068816	chr22	39994591	Island	TSS1500	ENSG00000133477	FAM83F	FAM83F	113828	1.29203	6.49221	5.66683e-08	2.6742e-07	7.50855	-2.11959	0.612713
cg12069042	chr3	48425291	N_Shelf	5'UTR;5'UTR	ENSG00000164050	PLXNB1	PLXNB1	5364	1.73715	8.88903	1.73927e-11	1.98353e-10	15.6047	-0.569202	0.847397
cg12069132	chr7	36545814	OpenSea	Body	ENSG00000136250	AOAH	AOAH	313	-0.719424	-4.31993	8.4403e-05	0.000204584	0.297924	3.77044	0.304145
cg12069248	chr11	65860907	Island	Body	ENSG00000172757	CFL1	CFL1	1072	0.072978	0.869997	0.388896	0.444125	-7.28341	-3.3328	0.0394859
cg12069276	chr11	10454695	S_Shelf	TSS1500;TSS1500;Body	ENSG00000133805	AMPD3	AMPD3	272	0.866588	4.42812	5.96024e-05	0.000148893	0.63679	1.19677	0.434106
cg12069309	chr3	50275482	Island	Body;Body	ENSG00000012171	SEMA3B	SEMA3B	7869	-2.07187	-9.38423	3.48452e-12	4.79656e-11	17.2198	-1.27963	1.16759
cg12069423	chr10	15212710	Island	3'UTR	ENSG00000148468	FAM171A1	FAM171A1	221061	-0.392034	-2.32682	0.0245108	0.0369447	-5.05871	4.27565	0.24305
cg12069446	chr1	117877940	OpenSea	3'UTR;Body	ENSG00000196505	GDAP2	GDAP2	54834	-0.762744	-5.40387	2.34089e-06	7.78003e-06	3.81585	3.67669	0.251317
cg12069540	chr10	80413814	OpenSea	TSS200;5'UTR	ENSG00000122378	PRXL2A	PRXL2A	84293	0.0466224	0.314909	0.754279	0.790622	-7.61568	-0.168833	0.161908
cg12069692	chr15	25073050	OpenSea	TSS1500;TSS200;TSS200	ENSG00000206727	SNORD116-9	SNORD116-9	0	-0.528432	-4.80724	1.72641e-05	4.80026e-05	1.84862	4.11156	0.131248
cg12069736	chr14	101822142	OpenSea	Body;Body;Body;Body;Body	ENSG00000078304	PPP2R5C	PPP2R5C	5527	-0.977086	-3.70203	0.000578912	0.00119692	-1.56328	2.64138	0.730519
cg12069856	chr16	89372096	Island	5'UTR	ENSG00000167522	ANKRD11	ANKRD11	29123	-0.899078	-7.54466	1.54934e-09	1.06608e-08	11.1031	2.41908	0.245428
cg12070069	chr6	12716439	OpenSea	TSS1500	ENSG00000112137	PHACTR1	PHACTR1	221692	-0.612914	-3.18837	0.00259707	0.00474365	-2.99099	3.10547	0.354412
cg12070285	chr6	73362724	N_Shore	1stExon;5'UTR	ENSG00000203908	KHDC3L	KHDC3L	154288	-0.015084	-0.0802792	0.936369	0.947492	-7.66291	3.34081	0.272176
cg12070351	chr1	202644473	S_Shore	TSS1500;5'UTR	ENSG00000143858	SYT2	SYT2	127833	0.512345	4.1741	0.000134284	0.000313543	-0.153263	-2.27228	0.15284
cg12070724	chr1	205269405	Island	Body	ENSG00000133069	TMCC2	TMCC2	9911	-0.531558	-3.18925	0.00259067	0.00473311	-2.98866	3.19695	0.261575
cg12070746	chr1	68050397	N_Shore	5'UTR	ENSG00000162595	DIRAS3	DIRAS3	9077	-0.113907	-1.7039	0.0952624	0.126494	-6.23133	-0.45787	0.0196657
cg12070911	chr6	149888504	OpenSea	Body	ENSG00000164520	RAET1E	RAET1E	135250	-1.15029	-6.97935	1.06562e-08	5.95403e-08	9.17529	1.55061	0.446627
cg12070987	chr11	68036588	N_Shelf	Body	ENSG00000110717	NDUFS8	NDUFS8	4728	-2.27945	-8.83644	2.06642e-11	2.31028e-10	15.4316	3.13175	1.47973
cg12071008	chr17	78461558	S_Shelf	Body	ENSG00000187775	DNAH17	DNAH17	8632	-0.942387	-7.45007	2.13667e-09	1.41931e-08	10.7815	0.708833	0.274875
cg12071073	chr13	51862145	OpenSea	1stExon;5'UTR	ENSG00000123171	CCDC70	CCDC70	83446	-0.899167	-5.94386	3.71861e-07	1.46156e-06	5.63778	2.53264	0.317225
cg12071131	chr11	64754794	OpenSea	Body;Body	ENSG00000068976	PYGM	PYGM	5837	0.354867	1.63222	0.109577	0.143517	-6.34619	2.55579	0.394028
cg12071142	chrX	10620271	Island	5'UTR;5'UTR;5'UTR	ENSG00000101871	MID1	MID1	4281	-0.928035	-3.19692	0.00253523	0.00464048	-2.96828	-2.35969	0.834176
cg12071328	chr11	20669384	Island	TSS200;TSS200	ENSG00000165973	NELL1	NELL1	4745	1.91436	6.05353	2.55396e-07	1.04009e-06	6.01082	-3.16976	1.47651
cg12071536	chr12	54000187	Island	5'UTR;1stExon	ENSG00000250451	HOXC-AS1	HOXC-AS1	100874363	-1.89382	-5.5657	1.43969e-06	4.99861e-06	4.30811	#NAME?	NA
cg12071544	chr16	4372227	Island	5'UTR;Body	ENSG00000168140	VASN	VASN	114990	-0.151801	-1.49943	0.140711	0.179593	-6.54732	-4.03211	0.0692778
cg12071775	chr14	52125068	OpenSea	0	ENSG00000258694	LINC02319	LINC02319	0	-0.0420578	-0.255056	0.799836	0.83052	-7.63304	-0.494779	0.205403
cg12071806	chr17	76383791	Island	TSS1500;TSS1500;TSS1500;TSS1500	ENSG00000161542	PRPSAP1	PRPSAP1	5635	-0.384252	-3.60718	0.000769679	0.00155331	-1.83606	-4.15353	0.101121
cg12072001	chr4	1172979	S_Shore	Body;TSS200;5'UTR	ENSG00000159674	SPON2	SPON2	10417	0.0295332	0.174707	0.86209	0.88468	-7.65064	-1.19524	0.216688
cg12072178	chr1	7770795	N_Shore	TSS1500	ENSG00000049245	VAMP3	VAMP3	9341	-1.45247	-7.59826	1.29168e-09	9.05818e-09	11.2852	-1.967	0.66785
cg12072290	chr12	123534446	Island	TSS1500	ENSG00000188026	RILPL1	RILPL1	353116	-1.3019	-5.53328	1.50926e-06	5.21531e-06	4.24971	-3.51167	0.747591
cg12072376	chr17	78004440	OpenSea	5'UTR;5'UTR	ENSG00000078687	TNRC6C	TNRC6C	57690	-0.316702	-3.00984	0.00426364	0.00747164	-3.45618	3.87012	0.0901901
cg12072529	chr11	70798427	OpenSea	Body	ENSG00000162105	SHANK2	SHANK2	22941	-0.464762	-3.84578	0.000381803	0.000817076	-1.11919	#NAME?	NA
cg12072560	chr18	12254174	Island	TSS1500;TSS200	ENSG00000176194	CIDEA	CIDEA	1149	3.41486	12.1798	7.03303e-16	2.70749e-14	25.7786	-4.63877	2.76082
cg12072611	chr14	21965464	OpenSea	0	ENSG00000211794	TRAV12-3	TRAV12-3	0	-1.3005	-7.12405	6.49514e-09	3.82608e-08	9.66983	0.845202	0.564813
cg12072690	chr13	113096630	Island	Body;Body	ENSG00000126217	MCF2L	MCF2L	23263	-0.727279	-4.69884	2.46755e-05	6.65801e-05	1.49856	2.12557	0.274999
cg12072724	chr5	134647019	N_Shore	0	ENSG00000152700	SAR1B	SAR1B	51128	-0.898751	-7.43037	2.28482e-09	1.50639e-08	10.7144	3.90421	0.248871
cg12072789	chr1	110192490	OpenSea	Body	ENSG00000197106	SLC6A17	SLC6A17	388662	-0.868405	-5.65088	1.01157e-06	3.62528e-06	4.64568	1.69956	0.313336
cg12072833	chr8	141357978	S_Shore	5'UTR	ENSG00000204882	GPR20	GPR20	2843	-0.714427	-4.40582	6.40486e-05	0.000159018	0.566658	1.93366	0.290936
cg12072972	chr11	405958	N_Shore	Body;Body;Body	ENSG00000185187	SIGIRR	SIGIRR	59307	0.251389	0.775265	0.442218	0.497427	-7.36172	1.59952	0.860892
cg12072973	chr1	150149537	Island	TSS1500	ENSG00000023902	PLEKHO1	PLEKHO1	51177	-0.279861	-0.924812	0.359972	0.414895	-7.23412	-2.33027	0.751505
cg12073016	chr15	78339536	N_Shore	TSS1500	ENSG00000166426	CRABP1	CRABP1	1381	-0.581937	-2.44539	0.0184252	0.0285119	-4.8025	-0.616488	0.510271
cg12073083	chr14	89283205	OpenSea	Body;Body	ENSG00000053254	FOXN3	FOXN3	1112	-0.790024	-4.53827	4.171e-05	0.000107478	0.985142	3.20334	0.344856
cg12073251	chr8	140558553	OpenSea	Body;Body	ENSG00000123908	AGO2	AGO2	27161	0.0735537	0.585528	0.561103	0.612759	-7.49202	1.88726	0.111766
cg12073319	chr4	15963402	OpenSea	TSS200	ENSG00000007062	PROM1	PROM1	8842	-0.935069	-3.96757	0.00025663	0.00056763	-0.780247	0.907402	0.599175
cg12073479	chr7	121328234	N_Shore	TSS1500;Body	ENSG00000002745	WNT16	WNT16	51384	-1.35012	-8.00264	3.29728e-10	2.68805e-09	12.6528	2.33765	0.548669
cg12073481	chr4	84672821	OpenSea	3'UTR;3'UTR	ENSG00000163625	WDFY3	WDFY3	23001	-0.359113	-2.78371	0.00781707	0.0130205	-4.01939	3.95675	0.141466
cg12073537	chr12	49265143	Island	5'UTR;1stExon	ENSG00000167553	TUBA1C	TUBA1C	84790	-0.171397	-1.18225	0.243285	0.292917	-6.96424	-3.97122	0.159432
cg12073548	chr7	36661139	OpenSea	Body	ENSG00000136250	AOAH	AOAH	313	0.47778	2.70179	0.00967516	0.0158218	-4.2158	1.73156	0.28052
cg12073594	chr20	63272143	N_Shore	TSS1500;TSS1500	ENSG00000101198	NKAIN4	NKAIN4	128414	0.110722	0.862602	0.392907	0.448176	-7.28984	-2.57131	0.118765
cg12073779	chr2	208124745	S_Shore	TSS200	ENSG00000118231	CRYGD	CRYGD	1421	-0.196674	-1.04234	0.302792	0.355888	-7.1187	0.112321	0.281662
cg12073907	chr1	164799738	OpenSea	Body	ENSG00000185630	PBX1	PBX1	5087	-0.408843	-3.79805	0.000432533	0.00091621	-1.28334	3.92252	0.106669
cg12073911	chr4	82357398	OpenSea	Body;Body;Body;Body	ENSG00000138668	HNRNPD	HNRNPD	3184	-0.721974	-3.78005	0.000456936	0.000963764	-1.3361	0.9806	0.377092
cg12074035	chr1	145608186	Island	Body;5'UTR	ENSG00000117262	GPR89A	GPR89A	653519	-0.00562942	-0.0572851	0.95457	0.96255	-7.66452	-3.79408	0.0601775
cg12074090	chr8	6502915	OpenSea	3'UTR;3'UTR;3'UTR;Body	ENSG00000147316	MCPH1	MCPH1	79648	0.500158	1.50696	0.138775	0.17738	-6.53632	2.22713	0.936472
cg12074182	chr2	176083868	N_Shore	5'UTR;1stExon	ENSG00000174279	EVX2	EVX2	344191	0.715202	4.41147	6.28929e-05	0.000156403	0.584405	-1.2071	0.291052
cg12074391	chr1	3241340	Island	Body;Body	ENSG00000142611	PRDM16	PRDM16	63976	-0.875671	-4.70628	2.40793e-05	6.50995e-05	1.52251	2.71196	0.406593
cg12074485	chr10	131238186	OpenSea	Body	ENSG00000176769	TCERG1L	TCERG1L	256536	-0.785846	-4.85286	1.48454e-05	4.18086e-05	1.99672	2.62705	0.309924
cg12074493	chr17	30237099	S_Shore	TSS1500	ENSG00000108576	SLC6A4	SLC6A4	6532	0.476424	2.40562	0.0202946	0.0311191	-4.88954	-3.93252	0.345991
cg12074541	chr2	1282869	Island	Body	ENSG00000172554	SNTG2	SNTG2	54221	-0.0814839	-0.255332	0.799624	0.830359	-7.63297	-0.12794	0.823266
cg12074545	chr3	44648522	N_Shore	TSS1500	ENSG00000169981	ZNF35	ZNF35	7584	0.384302	1.88899	0.0653148	0.0899579	-5.91489	-1.717	0.349409
cg12074585	chr12	7128362	OpenSea	Body	ENSG00000139182	CLSTN3	CLSTN3	9746	0.911009	2.16343	0.0358291	0.0522032	-5.39522	0.690138	1.59749
cg12074655	chr7	75441606	N_Shore	5'UTR	ENSG00000272391	POM121C	POM121C	100101267	-0.0654132	-0.786872	0.435461	0.490712	-7.35259	0.520115	0.0382562
cg12074688	chrX	57121485	Island	5'UTR;1stExon;1stExon;5'UTR;5'UTR;1stExon	ENSG00000226310	0	0	0	0.274358	0.43713	0.664129	0.709032	-7.56893	-2.92897	3.20378
cg12074780	chr12	53325785	Island	0	ENSG00000094914	AAAS	AAAS	8086	-0.439729	-4.73591	2.18437e-05	5.95257e-05	1.61797	-3.32726	0.086942
cg12074883	chr6	29623378	OpenSea	Body;Body;Body	ENSG00000204681	GABBR1	GABBR1	2550	0.0632152	0.811206	0.421496	0.476884	-7.33304	1.94247	0.0312784
cg12074916	chrX	48004190	Island	TSS200;TSS1500;TSS1500	ENSG00000171489	SPACA5	SPACA5	389852	1.09935	1.65356	0.105249	0.138368	-6.31261	-3.53537	3.80231
cg12074966	chr3	120170665	OpenSea	Body;Body	ENSG00000175697	GPR156	GPR156	165829	-0.200381	-1.2752	0.20875	0.255771	-6.85153	2.74194	0.191766
cg12074981	chr18	45967211	Island	1stExon	ENSG00000152223	EPG5	EPG5	57724	0.00486239	0.0460888	0.963442	0.969911	-7.66511	-4.0382	0.0723523
cg12074985	chr10	97320999	Island	1stExon;3'UTR	ENSG00000165879	FRAT1	FRAT1	10023	0.0227768	0.136796	0.891799	0.910085	-7.65665	-0.759726	0.209571
cg12075202	chr3	58521364	OpenSea	Body	ENSG00000168306	ACOX2	ACOX2	8309	1.09428	2.72143	0.00919581	0.0151011	-4.16909	1.75707	1.53541
cg12075247	chr12	46832246	S_Shore	0	ENSG00000139209	SLC38A4	SLC38A4	55089	0.722118	2.99341	0.00445938	0.00778176	-3.49812	-0.556741	0.556598
cg12075442	chr14	75065256	N_Shelf	TSS1500;TSS1500	ENSG00000119703	ZC2HC1C	ZC2HC1C	79696	-0.932609	-5.69515	8.69922e-07	3.16136e-06	4.79507	3.36137	0.360907
cg12075497	chr18	26550303	Island	5'UTR;TSS1500	ENSG00000134504	KCTD1	KCTD1	284252	0.787721	3.42494	0.00131791	0.00254517	-2.34893	-2.77866	0.530921
cg12075498	chr1	64962533	N_Shelf	5'UTR	ENSG00000162434	JAK1	JAK1	3716	1.10313	3.91331	0.000303597	0.000662128	-0.94245	-1.17034	0.859452
cg12075586	chr12	44694694	OpenSea	Body;Body;Body;Body;Body	ENSG00000184613	NELL2	NELL2	4753	-1.61484	-7.44668	2.16148e-09	1.43377e-08	10.7699	2.48512	0.845493
cg12075647	chr12	109359507	OpenSea	0	ENSG00000256560	LINC01486	LINC01486	0	-0.600436	-4.14731	0.000146152	0.000338752	-0.235408	3.84754	0.219466
cg12075901	chr15	90880185	Island	Body	ENSG00000140564	FURIN	FURIN	5045	-0.258998	-1.96775	0.0552463	0.0773083	-5.77178	3.25032	0.135794
cg12075970	chr12	121626482	Island	TSS200	ENSG00000276045	ORAI1	ORAI1	84876	-0.0915272	-0.966803	0.338784	0.393196	-7.1944	-4.25302	0.0559614
cg12076102	chr17	64006962	OpenSea	5'UTR;5'UTR;5'UTR;5'UTR;TSS200	ENSG00000108622	ICAM2	ICAM2	3384	-0.0594959	-0.424791	0.673003	0.717046	-7.57436	0.625382	0.14313
cg12076147	chr2	235034902	OpenSea	5'UTR	ENSG00000130147	SH3BP4	SH3BP4	23677	-0.511519	-4.13302	0.00015289	0.000353066	-0.279107	4.14088	0.154763
cg12076194	chr11	47104202	OpenSea	Body;Body;Body;Body	ENSG00000149179	C11orf49	C11orf49	79096	-0.356915	-1.76125	0.0849554	0.114079	-6.13631	2.28845	0.343034
cg12076358	chr6	33306704	OpenSea	Body;Body;Body	ENSG00000231925	TAPBP	TAPBP	6892	0.316604	1.20825	0.233229	0.282215	-6.93351	2.53225	0.566139
cg12076463	chr4	84497112	Island	Body	ENSG00000163623	NKX6-1	NKX6-1	4825	1.44348	8.81707	2.20199e-11	2.44304e-10	15.3678	-0.815512	0.582604
cg12076479	chr1	28209102	OpenSea	Body	ENSG00000126698	DNAJC8	DNAJC8	22826	-0.397194	-2.08666	0.0425855	0.0610482	-5.54646	-2.22961	0.308636
cg12076543	chr11	35017845	OpenSea	0	ENSG00000110435	PDHX	PDHX	8050	-0.442703	-3.661	0.000655078	0.00134007	-1.68175	3.48534	0.137021
cg12076823	chr11	64360319	S_Shore	Body;Body	ENSG00000162302	RPS6KA4	RPS6KA4	8986	-0.2902	-2.84936	0.00657272	0.011104	-3.85901	0.644907	0.0814762
cg12076878	chr7	1009913	S_Shore	Body;Body;Body	ENSG00000146540	C7orf50	C7orf50	84310	0.789847	5.11422	6.21248e-06	1.88798e-05	2.85316	1.65799	0.291482
cg12076953	chr5	32710102	Island	TSS1500	ENSG00000113389	NPR3	NPR3	4883	-0.105584	-1.00094	0.322182	0.376026	-7.16087	-3.95945	0.0743586
cg12077024	chrX	84934371	Island	Body	ENSG00000229547	UBE2DNL	UBE2DNL	100131816	-0.760872	-4.39094	6.71941e-05	0.000166144	0.51994	4.16948	0.334303
cg12077168	chr1	160151473	OpenSea	TSS200	ENSG00000132681	ATP1A4	ATP1A4	480	-0.65612	-4.5537	3.96674e-05	0.000102658	1.0342	3.82474	0.230599
cg12077194	chr10	68233360	S_Shore	TSS1500	ENSG00000179774	ATOH7	ATOH7	220202	-1.21985	-5.19318	4.76593e-06	1.48435e-05	3.1143	2.27366	0.708262
cg12077319	chr8	80874906	S_Shore	TSS200	ENSG00000164684	ZNF704	ZNF704	619279	-0.809591	-5.36563	2.66433e-06	8.75234e-06	3.68803	-0.343173	0.288277
cg12077460	chr8	8844543	OpenSea	Body	ENSG00000147324	MFHAS1	MFHAS1	9258	0.205299	1.06141	0.29414	0.346852	-7.09874	-0.214935	0.297257
cg12077660	chr11	2700013	Island	TSS200;Body;Body	ENSG00000269821	KCNQ1OT1	KCNQ1OT1	10984	-0.0464134	-0.776048	0.44176	0.496977	-7.36111	0.0452595	0.0103155
cg12077754	chr2	74862542	OpenSea	Body	ENSG00000159399	HK2	HK2	3099	0.0988473	0.740778	0.462657	0.517583	-7.38804	3.32227	0.1293
cg12077963	chr17	4176011	OpenSea	Body	ENSG00000185722	ANKFY1	ANKFY1	51479	-0.265462	-0.75015	0.457049	0.512016	-7.38101	2.30422	1.02821
cg12078031	chr21	26965550	Island	1stExon	ENSG00000154736	ADAMTS5	ADAMTS5	11096	0.887889	5.25825	3.82839e-06	1.21633e-05	3.33028	-2.08024	0.360054
cg12078092	chr4	8377220	S_Shore	Body;Body	ENSG00000087008	ACOX3	ACOX3	8310	0.4863	4.23374	0.000111131	0.000263353	0.0304542	2.47929	0.132611
cg12078154	chr17	80877462	S_Shore	Body;Body	ENSG00000141564	RPTOR	RPTOR	57521	-1.50857	-6.44746	6.60816e-08	3.06939e-07	7.35549	3.32106	0.848651
cg12078157	chr6	13611986	N_Shelf	3'UTR	ENSG00000124523	SIRT5	SIRT5	23408	-1.80844	-8.1617	1.93406e-10	1.6735e-09	13.1876	1.67464	0.983708
cg12078229	chr19	19134878	N_Shelf	Body	ENSG00000064545	TMEM161A	TMEM161A	54929	1.00508	5.02796	8.29129e-06	2.45807e-05	2.56907	-1.69618	0.495196
cg12078588	chr11	72697743	S_Shore	Body;Body;Body	ENSG00000186635	ARAP1	ARAP1	116985	-0.0608266	-0.585558	0.561083	0.612744	-7.492	3.88406	0.0702164
cg12078738	chr6	87095244	OpenSea	TSS200	ENSG00000135346	CGA	CGA	1081	1.18714	5.69644	8.66083e-07	3.14886e-06	4.79945	-0.546242	0.596806
cg12078872	chr6	110400426	Island	Body;Body	ENSG00000203797	DDO	DDO	8528	0.134615	1.34732	0.18459	0.229156	-6.75863	2.45326	0.0661743
cg12078929	chr22	42500682	Island	Body	ENSG00000172250	SERHL	SERHL	94009	0.519314	2.66068	0.0107537	0.0174314	-4.31278	-1.22175	0.344483
cg12078933	chr19	12670336	S_Shore	TSS1500;Body;Body;Body	ENSG00000123154	WDR83	WDR83	84292	0.0737773	0.421505	0.675383	0.719219	-7.57577	-2.11391	0.234554
cg12079266	chr18	58256773	Island	5'UTR;Body;5'UTR;5'UTR;5'UTR;Body;Body;Body;5'UTR	ENSG00000049759	NEDD4L	NEDD4L	23327	0.777723	2.54772	0.0143102	0.022644	-4.57358	2.10786	0.861018
cg12079303	chr1	61081491	N_Shore	Body;TSS1500;TSS1500;TSS1500	ENSG00000162599	NFIA	NFIA	4774	1.11121	5.43378	2.11536e-06	7.09362e-06	3.91594	-2.96907	0.551609
cg12079322	chr2	153871955	N_Shore	5'UTR;1stExon	ENSG00000144278	GALNT13	GALNT13	114805	5.11202	20.2474	2.60672e-24	6.72559e-22	45.2589	-4.74937	5.28226
cg12079362	chr1	43974488	Island	TSS1500;TSS1500	ENSG00000117410	ATP6V0B	ATP6V0B	533	-0.754592	-5.27947	3.56415e-06	1.14027e-05	3.40083	-4.01762	0.253241
cg12079381	chr21	29938602	N_Shore	Body;Body	ENSG00000171189	GRIK1	GRIK1	2897	-0.0586225	-0.410664	0.683258	0.726471	-7.58035	2.15905	0.149401
cg12079597	chr3	49531197	OpenSea	Body;Body	ENSG00000173402	DAG1	DAG1	1605	-0.119715	-1.11659	0.270067	0.321582	-7.03902	4.1538	0.0779803
cg12079923	chr19	53394903	N_Shore	TSS1500	ENSG00000196417	ZNF765	ZNF765	91661	0.180559	1.80498	0.0777374	0.105287	-6.06202	-3.26919	0.0690187
cg12079975	chr7	151757026	OpenSea	Body;Body	ENSG00000106617	PRKAG2	PRKAG2	51422	-0.468612	-2.23307	0.0305367	0.0451274	-5.2542	2.19618	0.384438
cg12080254	chr10	79444813	Island	Body	ENSG00000165424	ZCCHC24	ZCCHC24	219654	-2.31042	-11.4047	6.72986e-15	1.97562e-13	23.5057	-4.06789	1.29494
cg12080306	chr17	59330575	N_Shore	TSS1500	ENSG00000175155	YPEL2	YPEL2	388403	0.7029	4.21574	0.000117673	0.000277537	-0.0250963	-0.957435	0.300391
cg12080566	chr2	75571106	OpenSea	TSS1500	ENSG00000115363	EVA1A	EVA1A	84141	0.877927	4.64467	2.94728e-05	7.82676e-05	1.32465	-1.29471	0.416472
cg12080687	chr2	46836487	OpenSea	Body	ENSG00000239332	LINC01119	LINC01119	100134259	-2.22554	-14.3278	1.99959e-18	1.49312e-16	31.6765	0.187695	1.0848
cg12080717	chr1	247841584	OpenSea	1stExon	ENSG00000197591	OR11L1	OR11L1	391189	-0.852659	-5.85851	4.9796e-07	1.90591e-06	5.34805	1.35001	0.28827
cg12080791	chr1	156216494	Island	Body	ENSG00000160783	PMF1	PMF1	11243	-0.543057	-3.19117	0.00257672	0.00470959	-2.98358	3.87186	0.273586
cg12080882	chr1	109091626	S_Shore	Body	ENSG00000215717	TMEM167B	TMEM167B	56900	-1.66138	-8.46292	7.087e-11	6.8589e-10	14.1946	-1.0819	0.803223
cg12080909	chr17	29590964	N_Shore	TSS1500;TSS1500	ENSG00000198720	ANKRD13B	ANKRD13B	124930	0.0885802	0.438007	0.663466	0.708388	-7.56857	-1.5342	0.319805
cg12081027	chr7	768053	Island	Body	ENSG00000164818	DNAAF5	DNAAF5	54919	-0.637183	-4.42143	6.09036e-05	0.000151857	0.615735	0.379751	0.226189
cg12081282	chr3	184180906	OpenSea	Body;Body	ENSG00000161203	AP2M1	AP2M1	1173	-0.233703	-1.86486	0.0686969	0.0941658	-5.95773	3.40427	0.120135
cg12081303	chr1	161069891	OpenSea	1stExon;5'UTR;5'UTR;1stExon	ENSG00000186517	ARHGAP30	ARHGAP30	257106	-1.28875	-9.24085	5.5342e-12	7.2083e-11	16.7549	0.978342	0.444585
cg12081325	chr1	44947607	OpenSea	Body;Body	ENSG00000070785	EIF2B3	EIF2B3	8891	-0.122008	-0.290338	0.772885	0.806916	-7.62325	-1.62057	1.44253
cg12081372	chr4	170004904	OpenSea	Body;TSS1500	ENSG00000198948	MFAP3L	MFAP3L	9848	-1.2713	-7.05394	8.25513e-09	4.7381e-08	9.43027	3.67893	0.544127
cg12081389	chr6	29044492	OpenSea	1stExon	ENSG00000204704	OR2W1	OR2W1	26692	-1.37517	-7.68749	9.5467e-10	6.91224e-09	11.5878	3.00225	0.590371
cg12081643	chr13	110150298	OpenSea	3'UTR	ENSG00000187498	COL4A1	COL4A1	1282	-1.77322	-10.6704	6.14317e-14	1.3839e-12	21.2805	2.20329	0.783141
cg12081743	chr7	18495876	OpenSea	TSS1500;5'UTR;TSS1500;5'UTR;TSS1500	ENSG00000048052	HDAC9	HDAC9	9734	-0.368814	-1.73033	0.0903895	0.120642	-6.18788	-4.17719	0.380686
cg12081932	chr11	120512073	Island	0	ENSG00000149403	GRIK4	GRIK4	2900	-0.645329	-4.60148	3.39444e-05	8.9029e-05	1.18649	-3.09578	0.219006
cg12081946	chr13	20722326	S_Shore	3'UTR	ENSG00000172458	IL17D	IL17D	53342	-0.985288	-3.71233	0.000561189	0.00116356	-1.53345	-2.21815	0.739925
cg12082025	chr19	1064219	Island	Body	ENSG00000064687	ABCA7	ABCA7	10347	1.24414	2.68602	0.0100823	0.0164289	-4.25345	3.07333	2.03347
cg12082129	chr11	117231747	N_Shore	TSS1500;5'UTR;TSS1500	ENSG00000160613	PCSK7	PCSK7	9159	0.103602	1.10517	0.274929	0.326738	-7.05161	-3.48867	0.0549482
cg12082568	chr6	139375241	Island	TSS1500;TSS1500;TSS1500	ENSG00000164442	CITED2	CITED2	10370	0.372348	2.73798	0.00880904	0.0145182	-4.12955	-4.27225	0.158541
cg12082609	chr2	66444595	N_Shore	Body	ENSG00000143995	MEIS1	MEIS1	4211	0.836467	7.27386	3.89412e-09	2.4198e-08	10.1812	-0.162721	0.2175
cg12083024	chr1	3829947	OpenSea	Body	ENSG00000116198	CEP104	CEP104	9731	-0.852772	-4.91127	1.22304e-05	3.50341e-05	2.18697	3.58477	0.362414
cg12083086	chr4	94871007	OpenSea	5'UTR	ENSG00000138696	BMPR1B	BMPR1B	658	-0.930325	-3.02537	0.00408615	0.00718677	-3.41643	2.27481	0.920019
cg12083122	chr7	128243766	S_Shelf	5'UTR	ENSG00000174697	LEP	LEP	3952	-1.14533	-5.61312	1.15038e-06	4.07611e-06	4.51837	3.63372	0.564146
cg12083217	chr18	59267781	Island	3'UTR	ENSG00000134438	RAX	RAX	30062	1.41844	7.60156	1.2773e-09	8.96903e-09	11.2964	-3.5939	0.635759
cg12083291	chr2	43296844	OpenSea	Body;Body	ENSG00000115970	THADA	THADA	63892	-0.516421	-3.96128	0.000261688	0.000577839	-0.799094	3.41066	0.169552
cg12083535	chr12	100420336	OpenSea	3'UTR;3'UTR	ENSG00000179520	SLC17A8	SLC17A8	246213	-0.09119	-0.350352	0.727701	0.766702	-7.60369	2.85071	0.541776
cg12083644	chr10	46046166	OpenSea	Body;Body	ENSG00000263639	MSMB	MSMB	4477	-0.892618	-5.21728	4.3948e-06	1.37906e-05	3.19422	3.54263	0.367864
cg12083852	chr1	151310210	OpenSea	Body	ENSG00000143393	PI4KB	PI4KB	5298	0.426268	1.78964	0.0802088	0.108308	-6.08826	0.0445843	0.482437
cg12084388	chr3	42015171	S_Shore	0	ENSG00000182606	TRAK1	TRAK1	22906	0.414551	2.46787	0.0174389	0.027129	-4.75282	-3.89572	0.244963
cg12084392	chr20	62816271	N_Shore	TSS1500	ENSG00000092758	COL9A3	COL9A3	1299	0.200628	1.44447	0.155498	0.196509	-6.62604	-2.82993	0.147151
cg12084688	chr12	55997293	OpenSea	5'UTR;1stExon;1stExon;5'UTR;5'UTR;1stExon	ENSG00000139531	SUOX	SUOX	6821	0.214067	2.22482	0.0311248	0.0459192	-5.27108	-3.72502	0.0652457
cg12084792	chr6	147055253	OpenSea	0	ENSG00000233452	STXBP5-AS1	STXBP5-AS1	0	-0.657373	-5.49589	1.71359e-06	5.85356e-06	4.12415	4.09161	0.177564
cg12084925	chr6	33162919	S_Shore	3'UTR;3'UTR;3'UTR	ENSG00000204248	COL11A2	COL11A2	1302	-0.260387	-1.79033	0.0800959	0.108175	-6.08708	2.57289	0.16757
cg12084952	chr1	23868489	Island	TSS200	ENSG00000179163	FUCA1	FUCA1	2517	0.490385	2.16262	0.0358951	0.0522911	-5.39683	-3.52185	0.449248
cg12084990	chr10	89516313	OpenSea	5'UTR	ENSG00000152779	SLC16A12	SLC16A12	387700	-0.142326	-0.916161	0.364442	0.419379	-7.2421	0.352857	0.183517
cg12085155	chr22	37373639	Island	Body	ENSG00000166897	ELFN2	ELFN2	114794	1.03865	7.56497	1.44615e-09	1.00179e-08	11.1721	2.52902	0.333271
cg12085265	chr1	2083189	OpenSea	Body;5'UTR	ENSG00000067606	PRKCZ	PRKCZ	5590	1.14747	3.61858	0.000743894	0.00150548	-1.80347	1.58787	1.052
cg12085501	chr7	94666078	S_Shore	3'UTR;3'UTR	ENSG00000242265	PEG10	PEG10	23089	-1.23296	-7.96663	3.72167e-10	2.98973e-09	12.5315	3.21567	0.456093
cg12085570	chr19	8609622	Island	5'UTR	ENSG00000142303	ADAMTS10	ADAMTS10	81794	1.51237	6.42922	7.03519e-08	3.24778e-07	7.29314	-4.12019	0.855623
cg12085619	chr1	248473154	OpenSea	TSS200	ENSG00000196539	OR2T3	OR2T3	343173	-1.45733	-7.6229	1.18816e-09	8.40334e-09	11.3688	2.4919	0.670498
cg12085660	chr19	43619952	Island	TSS200	ENSG00000131116	ZNF428	ZNF428	126299	-0.0302013	-0.395344	0.694448	0.736657	-7.58663	-3.29225	0.0287573
cg12085698	chr11	13962237	N_Shore	TSS200	ENSG00000262655	SPON1	SPON1	10418	-0.480338	-3.20396	0.00248538	0.00455729	-2.94956	3.24465	0.208275
cg12085852	chr14	58199544	N_Shore	TSS1500	ENSG00000131966	ACTR10	ACTR10	55860	0.0494913	0.195277	0.84605	0.87089	-7.64676	-2.4252	0.511663
cg12086028	chr6	33273249	S_Shore	TSS1500;Body	ENSG00000231500	RPS18	RPS18	6222	-1.495	-6.45402	6.46092e-08	3.00783e-07	7.37793	-0.00723608	0.832196
cg12086046	chr17	5486638	Island	TSS1500;TSS1500	ENSG00000167842	MIS12	MIS12	79003	0.00231328	0.024265	0.980748	0.984302	-7.6659	-4.13829	0.0554747
cg12086462	chr6	2352734	OpenSea	0	ENSG00000250903	GMDS-DT	GMDS-DT	0	-0.774474	-5.78391	6.42578e-07	2.40002e-06	5.09523	3.83675	0.238141
cg12086464	chr4	2812337	OpenSea	1stExon;5'UTR;5'UTR	ENSG00000087266	SH3BP2	SH3BP2	6452	-1.46396	-6.87213	1.53859e-08	8.26961e-08	8.80858	-0.382172	0.747032
cg12086936	chr11	31811331	Island	TSS200;5'UTR;TSS200	ENSG00000007372	PAX6	PAX6	5080	0.00966572	0.0346809	0.972487	0.977432	-7.66558	-3.9749	0.622337
cg12087303	chr6	31886652	N_Shelf	Body;Body	ENSG00000204371	EHMT2	EHMT2	10919	0.277176	2.64506	0.0111918	0.0180816	-4.34934	2.0258	0.0851511
cg12087471	chr11	46352574	OpenSea	Body;Body;Body	ENSG00000149091	DGKZ	DGKZ	8525	0.966397	4.06669	0.00018835	0.000427498	-0.481159	1.51655	0.617723
cg12087643	chr10	116273858	Island	TSS1500;TSS1500	ENSG00000151892	GFRA1	GFRA1	2674	0.807107	4.96773	1.01359e-05	2.95366e-05	2.37154	-4.26304	0.317547
cg12087695	chr14	94291256	OpenSea	5'UTR;5'UTR	ENSG00000140093	SERPINA10	SERPINA10	51156	-0.994079	-6.29919	1.09948e-07	4.85422e-07	6.84871	0.921098	0.366751
cg12088387	chr2	236568307	Island	TSS1500	ENSG00000144476	ACKR3	ACKR3	57007	0.423527	2.93687	0.00519903	0.00895849	-3.64121	-4.15048	0.185012
cg12089169	chr12	10848997	OpenSea	Body;Body	ENSG00000111215	PRR4	PRR4	5554	-0.292043	-2.69077	0.00995417	0.0162399	-4.24191	4.17821	0.0933008
cg12089204	chr11	1297375	S_Shore	Body	ENSG00000078902	TOLLIP	TOLLIP	54472	-0.0253573	-0.227553	0.821019	0.848997	-7.63981	4.00677	0.0831043
cg12089350	chr10	507261	OpenSea	Body	ENSG00000151240	DIP2C	DIP2C	22982	-0.678303	-6.4092	7.53589e-08	3.45401e-07	7.22468	3.72353	0.156999
cg12089439	chr8	15540824	S_Shore	Body;Body	ENSG00000104723	TUSC3	TUSC3	7991	1.36441	6.37545	8.46187e-08	3.83584e-07	7.1093	-3.94783	0.699046
cg12089490	chr17	384745	Island	0	ENSG00000181031	RPH3AL	RPH3AL	9501	-0.173892	-1.30161	0.19964	0.24586	-6.81806	-0.799297	0.133395
cg12089570	chr19	9363039	Island	1stExon;5'UTR	ENSG00000188629	ZNF177	ZNF177	7730	1.39667	8.96392	1.36147e-11	1.5983e-10	15.8506	-2.37051	0.537439
cg12090003	chr19	17405473	OpenSea	1stExon	ENSG00000141971	MVB12A	MVB12A	93343	-1.81603	-5.84482	5.21837e-07	1.98824e-06	5.3016	-0.835055	1.38083
cg12090388	chr1	23691866	Island	Body	ENSG00000142676	RPL11	RPL11	6135	0.145484	1.62643	0.110806	0.144953	-6.35527	-3.77358	0.050355
cg12090740	chr18	63320825	Island	TSS1500;TSS1500	ENSG00000171791	BCL2	BCL2	596	-0.186037	-0.788863	0.434308	0.489556	-7.35102	-2.0898	0.446322
cg12090880	chr6	89948640	OpenSea	Body;Body	ENSG00000226455	0	0	0	-0.201415	-1.25825	0.214757	0.262301	-6.87267	3.4033	0.199546
cg12090885	chr3	119913269	OpenSea	Body;Body	ENSG00000082701	GSK3B	GSK3B	2932	0.652191	4.15927	0.000140733	0.000327321	-0.19877	2.41868	0.261289
cg12091331	chr8	42207796	OpenSea	TSS200;TSS200	ENSG00000104368	PLAT	PLAT	5327	1.51665	6.90939	1.35418e-08	7.37877e-08	8.93602	-2.64946	0.798882
cg12091339	chr17	9917982	OpenSea	Body;Body;Body;Body	ENSG00000007237	GAS7	GAS7	8522	-0.362443	-2.43237	0.0190194	0.0293374	-4.83112	3.45647	0.187866
cg12091376	chr21	41768128	S_Shore	TSS1500	ENSG00000183421	RIPK4	RIPK4	54101	-0.118506	-1.07542	0.287891	0.340328	-7.08385	-4.26569	0.0832835
cg12091498	chr12	46832472	S_Shore	0	ENSG00000139209	SLC38A4	SLC38A4	55089	1.15135	5.99627	3.1076e-07	1.24204e-06	5.81597	-1.17268	0.527278
cg12091542	chr3	48662992	Island	TSS200	ENSG00000008300	CELSR3	CELSR3	1951	0.85839	4.44286	5.68323e-05	0.000142556	0.683196	-3.04313	0.423505
cg12091786	chr20	63246590	Island	Body	ENSG00000101198	NKAIN4	NKAIN4	128414	-0.00713687	-0.039567	0.968613	0.974167	-7.6654	0.980512	0.249257
cg12091944	chr2	214810381	S_Shore	TSS1500	ENSG00000138376	BARD1	BARD1	580	-0.446586	-1.92529	0.060495	0.083942	-5.84955	-2.65438	0.461475
cg12092090	chr19	13506770	S_Shore	TSS1500;TSS1500	ENSG00000141837	CACNA1A	CACNA1A	773	1.84933	8.2622	1.38226e-10	1.23988e-09	13.5244	-4.32292	1.01933
cg12092309	chr21	46602426	S_Shelf	5'UTR	ENSG00000160307	S100B	S100B	6285	-1.10565	-6.39336	7.95715e-08	3.62774e-07	7.17053	3.23309	0.450908
cg12092484	chr19	5590804	N_Shelf	Body	ENSG00000130254	SAFB2	SAFB2	9667	-0.0141056	-0.0865327	0.931425	0.943453	-7.66238	3.07931	0.200002
cg12093005	chr12	132509481	OpenSea	Body	ENSG00000112787	FBRSL1	FBRSL1	57666	-0.31461	-0.584192	0.562038	0.613606	-7.49277	4.0262	2.36238
cg12093060	chr1	21666908	N_Shore	5'UTR;5'UTR	ENSG00000076864	RAP1GAP	RAP1GAP	5909	-0.693295	-3.58071	0.000832859	0.00166941	-1.91148	2.85768	0.378015
cg12093136	chr4	75513930	N_Shore	Body;Body;Body;TSS1500	ENSG00000174796	THAP6	THAP6	152815	-1.13005	-3.872	0.00034483	0.000744156	-1.06522	-2.96598	0.917659
cg12093180	chr20	50932089	S_Shore	TSS1500;TSS1500	ENSG00000259456	ADNP-AS1	ADNP-AS1	101927631	0.0248347	0.196734	0.844917	0.869923	-7.64647	-0.918072	0.112172
cg12093220	chr4	112649538	OpenSea	TSS1500;TSS1500;Body;TSS1500;Body;TSS1500	ENSG00000249532	MIR302CHG	MIR302CHG	109864269	-0.527233	-2.24104	0.0299771	0.0443742	-5.23782	3.1295	0.488585
cg12093241	chr6	157144004	OpenSea	Body;Body;Body	ENSG00000049618	ARID1B	ARID1B	57492	0.92793	5.99717	3.098e-07	1.23841e-06	5.81904	1.17323	0.335555
cg12093519	chr7	19106818	N_Shore	0	ENSG00000122691	TWIST1	TWIST1	7291	1.01211	6.05376	2.55194e-07	1.03936e-06	6.01161	-3.1115	0.398544
cg12093620	chr8	96333737	OpenSea	3'UTR	ENSG00000156471	PTDSS1	PTDSS1	9791	0.757485	2.88783	0.00593189	0.0101106	-3.76384	3.48666	0.653831
cg12093662	chr2	68774738	OpenSea	Body;TSS200;TSS200;Body	ENSG00000163219	ARHGAP25	ARHGAP25	9938	1.08715	3.57433	0.000848827	0.00169917	-1.92963	-1.695	0.960874
cg12093976	chr4	109912728	OpenSea	TSS200	ENSG00000138798	EGF	EGF	1950	-0.684711	-3.60329	0.000778665	0.00156998	-1.84716	-3.35713	0.364454
cg12094129	chr2	64129411	OpenSea	5'UTR	ENSG00000197329	PELI1	PELI1	57162	-1.35153	-6.43509	1.2572e-07	5.47477e-07	6.96926	#NAME?	NA
cg12094174	chr6	31498410	Island	Body	ENSG00000204516	MICB	MICB	4277	-0.163214	-0.901409	0.372146	0.427194	-7.25552	-2.73068	0.25618
cg12094412	chrX	3345313	Island	5'UTR	ENSG00000101825	MXRA5	MXRA5	25878	0.665353	3.96659	0.000257412	0.000569205	-0.783184	-4.18616	0.293788
cg12094808	chr15	43904068	OpenSea	Body	ENSG00000171877	FRMD5	FRMD5	84978	-0.413743	-1.6697	0.101886	0.13438	-6.28667	-2.1845	0.519103
cg12094892	chr14	77124695	N_Shore	0	ENSG00000165548	TMEM63C	TMEM63C	57156	-0.779978	-4.24096	0.000108605	0.000257843	0.0527947	-0.798653	0.371071
cg12094903	chr6	32840912	N_Shelf	3'UTR;3'UTR	ENSG00000204264	PSMB8	PSMB8	5696	-0.954286	-5.88145	4.60385e-07	1.77425e-06	5.42588	1.66587	0.364335
cg12094942	chr10	179124	OpenSea	5'UTR;5'UTR;5'UTR	ENSG00000015171	ZMYND11	ZMYND11	10771	0.0361129	0.0972187	0.922982	0.936329	-7.66138	1.66912	1.12097
cg12094974	chr21	44903897	Island	Body;Body	ENSG00000160255	ITGB2	ITGB2	3689	-0.86579	-2.90792	0.00562071	0.00962297	-3.71377	2.80976	0.849953
cg12095167	chr8	60516432	N_Shore	TSS1500	ENSG00000104388	RAB2A	RAB2A	5862	-0.882639	-3.98645	0.000242004	0.000537935	-0.723562	-2.471	0.527862
cg12095505	chr12	14696460	OpenSea	1stExon;5'UTR	ENSG00000070019	GUCY2C	GUCY2C	2984	-0.249765	-2.01708	0.0496461	0.0701557	-5.67965	0.150649	0.118477
cg12095594	chr1	223133515	OpenSea	5'UTR	ENSG00000187554	TLR5	TLR5	7100	0.234529	1.38941	0.171511	0.214512	-6.70222	-2.85958	0.225892
cg12095968	chr1	151767203	S_Shelf	Body;Body	ENSG00000143450	OAZ3	OAZ3	51686	-0.987246	-6.28823	1.14161e-07	5.02287e-07	6.8113	3.12091	0.362164
cg12096325	chr1	203027413	S_Shore	0	ENSG00000143847	PPFIA4	PPFIA4	8497	-0.210192	-2.4293	0.0191621	0.029539	-4.83785	-1.22483	0.0503044
cg12096363	chr12	45077271	OpenSea	0	ENSG00000257319	DBX2-AS1	DBX2-AS1	0	-1.20677	-5.17435	5.07723e-06	1.5712e-05	3.05195	2.49752	0.695991
cg12096487	chr17	7478364	N_Shore	5'UTR;5'UTR	ENSG00000174282	ZBTB4	ZBTB4	57659	1.49969	5.0534	7.61542e-06	2.27408e-05	2.65273	-0.00539794	1.1192
cg12096720	chr20	45115095	OpenSea	1stExon;5'UTR	ENSG00000175121	WFDC5	WFDC5	149708	0.829793	4.70152	2.44588e-05	6.60448e-05	1.5072	-1.48627	0.36362
cg12096759	chr14	95536244	S_Shore	Body;TSS1500;TSS1500	ENSG00000182512	GLRX5	GLRX5	51218	1.39891	6.41913	7.28335e-08	3.35042e-07	7.25862	-0.133079	0.730453
cg12097191	chr13	113090287	N_Shore	Body;Body	ENSG00000126217	MCF2L	MCF2L	23263	0.0700943	0.507678	0.614146	0.662554	-7.53513	1.70442	0.138805
cg12097325	chr1	1141051	S_Shelf	0	ENSG00000223823	LINC01342	LINC01342	254099	0.488726	3.07839	0.00353071	0.00628826	-3.27963	1.2659	0.232311
cg12097330	chr17	81076421	N_Shore	Body;Body;Body;Body	ENSG00000175866	BAIAP2	BAIAP2	10458	0.538395	2.63803	0.0113941	0.0183792	-4.36573	2.29233	0.377568
cg12097340	chr4	102322973	OpenSea	Body;Body;Body;Body	ENSG00000138821	SLC39A8	SLC39A8	64116	-0.397504	-2.75693	0.0083848	0.0138775	-4.08407	3.94601	0.181044
cg12097441	chr1	3478694	S_Shore	Body	ENSG00000130762	ARHGEF16	ARHGEF16	27237	-0.791851	-3.65625	0.000664503	0.00135762	-1.69543	3.88046	0.482582
cg12097550	chr12	53675158	N_Shore	Body;Body	ENSG00000135390	ATP5MC2	ATP5MC2	517	-0.32406	-2.3647	0.0223947	0.0340402	-4.97793	-2.05587	0.154759
cg12097672	chr4	99653370	Island	0	ENSG00000248713	C4orf54	C4orf54	285556	1.22236	4.30294	8.91184e-05	0.000215066	0.245035	0.574993	0.920327
cg12097883	chr17	64778821	Island	Body;Body	ENSG00000215769	ARHGAP27P1-BPTFP1-KPNA2P3	ARHGAP27P1-BPTFP1-KPNA2P3	109286553	-0.164508	-0.894919	0.375568	0.430607	-7.26136	-1.2674	0.264576
cg12097896	chr8	26613848	OpenSea	Body	ENSG00000092964	DPYSL2	DPYSL2	1808	-0.851157	-5.2664	3.7247e-06	1.18658e-05	3.35737	3.38948	0.328618
cg12098015	chr19	37779976	Island	TSS1500	ENSG00000189144	ZNF573	ZNF573	126231	-0.838244	-7.90785	4.53589e-10	3.56945e-09	12.3332	-3.83555	0.201616
cg12098228	chr7	2066686	N_Shore	Body;Body;Body	ENSG00000002822	MAD1L1	MAD1L1	8379	-0.670412	-4.86678	1.41759e-05	4.00845e-05	2.04202	1.536	0.219313
cg12098441	chr6	118896507	S_Shore	Body	ENSG00000111875	ASF1A	ASF1A	25842	-1.4336	-6.87055	1.54696e-08	8.30917e-08	8.80317	0.476051	0.71572
cg12098511	chr10	132143320	S_Shelf	Body	ENSG00000188385	JAKMIP3	JAKMIP3	282973	0.064285	0.466599	0.643027	0.689608	-7.55544	1.00605	0.13799
cg12098569	chr10	1552442	N_Shore	Body	ENSG00000205696	ADARB2-AS1	ADARB2-AS1	642394	-1.55551	-9.2875	4.75957e-12	6.31028e-11	16.9064	0.937321	0.654309
cg12098750	chr12	99154979	OpenSea	TSS1500;TSS1500;Body	ENSG00000185046	ANKS1B	ANKS1B	56899	1.74912	6.53076	4.96421e-08	2.37395e-07	7.64043	-0.816124	1.13222
cg12098873	chr19	6751457	N_Shore	3'UTR	ENSG00000125733	TRIP10	TRIP10	9322	0.440262	3.75848	0.000487935	0.00102362	-1.39917	3.40236	0.129179
cg12098949	chr17	77371360	N_Shore	5'UTR;Body;Body	ENSG00000184640	SEPTIN9	SEPTIN9	10801	0.0358209	0.260975	0.795296	0.826549	-7.63149	0.173107	0.136297
cg12099032	chr7	37849143	OpenSea	5'UTR	ENSG00000086289	EPDR1	EPDR1	54749	-0.423358	-3.96219	0.000260954	0.000576442	-0.796382	4.24018	0.107465
cg12099051	chr20	36952033	Island	TSS1500	ENSG00000101347	SAMHD1	SAMHD1	25939	-0.126992	-1.04962	0.299467	0.352412	-7.11112	-3.21276	0.104286
cg12099279	chr19	40226611	Island	1stExon	ENSG00000105219	CCNP	CCNP	79935	0.520229	3.68218	0.000614632	0.00126427	-1.62068	-4.24443	0.19478
cg12099423	chr20	62959399	N_Shore	Body	ENSG00000101194	SLC17A9	SLC17A9	63910	-0.831346	-4.57595	3.68934e-05	9.60647e-05	1.10504	1.42261	0.379434
cg12099658	chr8	88128111	OpenSea	Body;Body	ENSG00000156103	MMP16	MMP16	4325	-0.323584	-2.57129	0.0134899	0.0214419	-4.51986	3.22935	0.130379
cg12099971	chr8	144773346	OpenSea	Body	ENSG00000196378	ZNF34	ZNF34	80778	-0.0855111	-0.6802	0.499845	0.553858	-7.43145	3.49677	0.112311
cg12100006	chr11	35942640	N_Shore	TSS1500	ENSG00000179241	LDLRAD3	LDLRAD3	143458	-0.739443	-3.06209	0.0036934	0.00655228	-3.32184	3.32371	0.562211
cg12100109	chr13	39751802	OpenSea	Body;3'UTR;Body	ENSG00000133103	COG6	COG6	57511	-0.655013	-4.60013	3.40943e-05	8.93922e-05	1.18218	3.74303	0.226321
cg12100242	chr21	37201869	OpenSea	3'UTR;3'UTR	ENSG00000160183	TMPRSS3	TMPRSS3	64699	-0.469538	-2.7328	0.00892849	0.0146986	-4.14195	3.63745	0.26462
cg12100537	chr17	80837736	OpenSea	Body;Body	ENSG00000141564	RPTOR	RPTOR	57521	0.0173552	0.124759	0.901267	0.91795	-7.65826	3.47815	0.140347
cg12100751	chr1	108661050	Island	1stExon;5'UTR;5'UTR	ENSG00000162639	HENMT1	HENMT1	113802	0.371946	2.03067	0.0481923	0.0682864	-5.65394	-1.84663	0.28291
cg12100791	chr16	31203096	S_Shore	TSS200;TSS200	ENSG00000103490	PYCARD	PYCARD	29108	-2.00039	-11.2993	9.20438e-15	2.59983e-13	23.1906	0.429703	0.970573
cg12100956	chr17	80112621	S_Shelf	Body;Body;Body	ENSG00000171298	GAA	GAA	2548	2.15369	8.18514	1.78818e-10	1.56026e-09	13.2662	3.06541	1.40008
cg12101264	chr14	79326272	OpenSea	Body;Body;Body	ENSG00000021645	NRXN3	NRXN3	9369	-1.05403	-8.07279	2.6053e-10	2.18216e-09	12.8889	3.60625	0.324252
cg12101479	chr1	42960422	S_Shore	TSS1500	ENSG00000227533	SLC2A1-AS1	SLC2A1-AS1	440584	-1.94397	-8.38687	9.1243e-11	8.57654e-10	13.9411	2.62346	1.1149
cg12101544	chr1	114094910	OpenSea	Body	ENSG00000134207	SYT6	SYT6	148281	-0.37584	-2.5951	0.0127049	0.0202988	-4.46522	2.81777	0.179519
cg12101586	chr15	74726862	Island	TSS1500	ENSG00000140465	CYP1A1	CYP1A1	1543	0.84101	4.73439	2.19532e-05	5.97982e-05	1.61307	-0.843626	0.370394
cg12102320	chr1	218284678	Island	TSS1500	ENSG00000067533	RRP15	RRP15	51018	1.82081	8.09466	2.42108e-10	2.04323e-09	12.9624	-3.52813	1.00432
cg12102514	chr11	1021812	N_Shelf	Body	ENSG00000184956	MUC6	MUC6	4588	-0.319523	-2.56245	0.0137924	0.0218857	-4.54005	3.42708	0.127519
cg12102538	chr3	101682786	N_Shelf	Body	ENSG00000114391	RPL24	RPL24	6152	-0.974931	-8.40195	8.678e-11	8.20087e-10	13.9914	3.95216	0.265316
cg12102573	chr17	29597951	S_Shelf	Body	ENSG00000198720	ANKRD13B	ANKRD13B	124930	-0.511231	-3.06396	0.00367442	0.00652206	-3.31702	2.60235	0.258202
cg12102682	chr17	1220542	OpenSea	0	ENSG00000159842	ABR	ABR	29	-0.615666	-2.96253	0.00485015	0.00840305	-3.57649	3.55098	0.406553
cg12102702	chr10	119058065	OpenSea	Body	ENSG00000107581	EIF3A	EIF3A	8661	-0.0196272	-0.207579	0.83649	0.862671	-7.64423	3.74759	0.0543181
cg12102838	chr11	1108662	OpenSea	Body	ENSG00000198788	MUC2	MUC2	4583	0.332512	1.19491	0.238349	0.287692	-6.94935	2.47441	0.64054
cg12103037	chr14	36516506	N_Shore	3'UTR;3'UTR	ENSG00000257520	SFTA3	0	253970	1.31862	6.11293	2.08339e-07	8.64918e-07	6.21315	-2.49806	0.682632
cg12103152	chr6	77463483	Island	TSS200	ENSG00000135312	HTR1B	HTR1B	3351	1.7183	10.2543	2.21821e-13	4.26925e-12	19.9889	-3.18197	0.751928
cg12103197	chr14	102508028	Island	5'UTR	ENSG00000156381	ANKRD9	ANKRD9	122416	-0.569317	-5.73571	7.57498e-07	2.78916e-06	4.93217	4.08368	0.121009
cg12103265	chr19	33623142	Island	5'UTR;5'UTR	ENSG00000124302	CHST8	CHST8	64377	1.06942	5.30597	3.25934e-06	1.0508e-05	3.48905	-3.31319	0.525068
cg12103569	chr12	131774015	OpenSea	Body	ENSG00000061936	SFSWAP	SFSWAP	6433	-0.666183	-4.9799	9.73336e-06	2.84596e-05	2.41138	1.62555	0.209353
cg12103626	chr17	14300993	Island	TSS200	ENSG00000125430	HS3ST3B1	HS3ST3B1	9953	1.16402	5.32007	3.10781e-06	1.00632e-05	3.53603	-4.40503	0.623591
cg12104022	chr14	52919091	OpenSea	Body;Body;Body	ENSG00000073712	FERMT2	FERMT2	10979	-0.777426	-3.11813	0.00316187	0.00568424	-3.17609	0.716004	0.604546
cg12104133	chr13	110648970	Island	Body	ENSG00000134905	CARS2	CARS2	79587	0.685326	5.24531	3.99898e-06	1.26514e-05	3.28729	1.14765	0.207263
cg12104246	chr6	24718361	N_Shore	Body	ENSG00000112308	C6orf62	C6orf62	81688	0.306497	1.68411	0.0990503	0.131016	-6.26348	-1.32784	0.271262
cg12104266	chr20	45972808	S_Shore	TSS1500	ENSG00000198026	ZNF335	ZNF335	63925	-0.901986	-6.94113	1.21463e-08	6.69323e-08	9.04459	-2.17289	0.26858
cg12104698	chr7	139829331	OpenSea	5'UTR;Body;1stExon;5'UTR;5'UTR;1stExon;5'UTR;5'UTR;1stExon	ENSG00000059377	TBXAS1	TBXAS1	6916	-0.789611	-6.48939	5.72192e-08	2.69729e-07	7.49892	1.11833	0.216646
cg12104707	chr19	9538794	S_Shore	TSS200	ENSG00000130818	ZNF426	ZNF426	79088	0.887939	3.32786	0.00174584	0.00329247	-2.61579	-4.39522	0.712805
cg12105183	chr1	89364317	OpenSea	5'UTR	ENSG00000183347	GBP6	GBP6	163351	0.242591	1.39512	0.169794	0.212581	-6.69445	2.98919	0.241003
cg12105190	chr6	30685630	N_Shore	Body;1stExon	ENSG00000236428	PPP1R18	PPP1R18	170954	-1.64288	-9.64268	1.52273e-12	2.31226e-11	18.0518	0.33428	0.713446
cg12105382	chr12	4280925	OpenSea	Body	ENSG00000118971	CCND2	CCND2	894	-0.137671	-0.806797	0.424006	0.479423	-7.33663	-0.0442909	0.224471
cg12105419	chr12	42460036	OpenSea	Body;Body;Body;Body	ENSG00000257225	0	0	0	-0.609114	-4.97639	9.8477e-06	2.87635e-05	2.3999	2.75552	0.171974
cg12105450	chr2	201183377	OpenSea	5'UTR;5'UTR;5'UTR	ENSG00000003400	CASP10	CASP10	843	-0.803018	-3.71962	0.000548953	0.00114044	-1.5123	-3.486	0.483378
cg12105691	chr3	168793635	OpenSea	Body	ENSG00000206120	EGFEM1P	EGFEM1P	0	-0.778572	-7.1147	6.70602e-09	3.93628e-08	9.63791	3.61477	0.190093
cg12105941	chr11	133787571	OpenSea	0	ENSG00000255258	LINC02743	LINC02743	646522	1.19473	4.17409	0.000134288	0.000313548	-0.153293	-2.11394	0.918254
cg12106271	chr6	155219058	Island	Body;5'UTR	ENSG00000146426	TIAM2	TIAM2	26230	0.554789	1.34773	0.184767	0.229355	-6.75059	#NAME?	NA
cg12106746	chr12	45989683	N_Shore	5'UTR	ENSG00000139218	SCAF11	SCAF11	9169	0.653664	3.69978	0.000582866	0.00120439	-1.5698	-3.86392	0.31641
cg12106761	chr14	105438390	OpenSea	Body	ENSG00000182979	MTA1	MTA1	9112	-1.02608	-9.07582	9.45331e-12	1.1581e-10	16.217	4.05057	0.278375
cg12106855	chr8	106269282	N_Shore	TSS1500	ENSG00000164830	OXR1	OXR1	55074	0.505047	2.44017	0.0186614	0.02884	-4.81399	-0.836544	0.381001
cg12106976	chr6	151681724	OpenSea	0	ENSG00000091831	ESR1	ESR1	2099	0.279985	1.86089	0.0692678	0.0948747	-5.96474	-0.0424173	0.181775
cg12107018	chr7	155483474	OpenSea	0	ENSG00000146910	CNPY1	CNPY1	285888	-1.32739	-5.287	3.47473e-06	1.11407e-05	3.4259	-0.661556	0.823264
cg12107072	chr6	36858914	OpenSea	Body	ENSG00000164530	PI16	PI16	221476	0.896644	3.4309	0.00129522	0.00250531	-2.33242	1.45269	0.691741
cg12107580	chr8	141421337	S_Shelf	TSS1500;TSS1500	ENSG00000184489	PTP4A3	PTP4A3	11156	-1.07225	-6.11421	2.07426e-07	8.6161e-07	6.21752	3.44449	0.444613
cg12107626	chr17	41836374	Island	TSS1500;TSS200	ENSG00000161594	KLHL10	KLHL10	317719	0.360548	1.79246	0.0797499	0.107746	-6.08345	-4.01807	0.338501
cg12107772	chr18	9860457	OpenSea	3'UTR	ENSG00000168461	RAB31	RAB31	11031	-0.829847	-4.29353	9.18402e-05	0.000221068	0.215774	3.19884	0.414928
cg12108146	chr8	143247696	S_Shore	5'UTR	ENSG00000181638	ZFP41	ZFP41	286128	0.179413	1.39075	0.171105	0.214048	-6.70039	-0.578816	0.123782
cg12108265	chr10	132732596	N_Shelf	Body	ENSG00000068383	INPP5A	INPP5A	3632	-0.314883	-2.54092	0.0145554	0.023	-4.58902	3.31489	0.1254
cg12108555	chr8	123419541	S_Shelf	Body	ENSG00000156795	NTAQ1	NTAQ1	55093	-0.424851	-1.48421	0.14469	0.184152	-6.56938	1.8705	0.690524
cg12108730	chr16	69107355	Island	5'UTR;TSS200	ENSG00000103044	HAS3	HAS3	3038	-0.922056	-5.10991	6.30298e-06	1.91321e-05	2.83892	-1.52466	0.404808
cg12108912	chr2	119678373	N_Shore	TSS1500;TSS1500;TSS1500	ENSG00000144120	TMEM177	TMEM177	80775	1.56262	6.12954	1.96801e-07	8.21647e-07	6.26977	0.518497	0.963652
cg12109087	chr19	42765680	OpenSea	TSS200;TSS200;TSS200	ENSG00000124467	PSG8	PSG8	440533	0.953023	6.19615	1.56598e-07	6.67649e-07	6.49693	1.36768	0.341837
cg12109455	chr10	132187233	Island	Body	ENSG00000151640	DPYSL4	DPYSL4	10570	1.72739	7.15972	5.74979e-09	3.43117e-08	9.79164	-3.15626	1.00665
cg12109482	chr11	70823080	Island	Body	ENSG00000162105	SHANK2	SHANK2	22941	-2.14275	-14.168	3.03338e-18	2.18529e-16	31.2575	3.96532	1.00835
cg12109740	chr11	72372990	OpenSea	Body	ENSG00000162129	CLPB	CLPB	81570	0.488692	2.50994	0.0157208	0.0246745	-4.65894	3.42051	0.337303
cg12109883	chr15	70196714	OpenSea	0	ENSG00000259252	0	0	0	-0.934788	-6.18148	1.64679e-07	6.98977e-07	6.44691	1.46259	0.32903
cg12109963	chr14	105096646	S_Shelf	0	ENSG00000257556	LINC02298	LINC02298	0	-0.442276	-2.18297	0.0342678	0.050122	-5.35601	2.85209	0.355346
cg12110087	chr7	27148072	Island	TSS1500	ENSG00000254369	HOXA-AS3	HOXA-AS3	100133311	1.24391	4.86335	1.43382e-05	4.05057e-05	2.03084	-3.07113	0.803756
cg12110327	chr10	37975653	N_Shore	5'UTR	ENSG00000175395	ZNF25	ZNF25	219749	-1.64944	-12.364	4.15873e-16	1.71125e-14	26.3073	-3.16775	0.624579
cg12110333	chr5	1635071	S_Shore	TSS1500	ENSG00000188002	0	0	0	0.272822	2.66396	0.0106639	0.017298	-4.30509	-0.691328	0.0806417
cg12110437	chr8	143017471	N_Shore	TSS1500;TSS1500;Body	ENSG00000160932	LY6E	LY6E	4061	-1.29399	-4.66131	2.79096e-05	7.44959e-05	1.37799	0.227178	0.923213
cg12110529	chr3	141311746	Island	0	ENSG00000249417	0	0	0	0.00311702	0.0154686	0.987726	0.989989	-7.66607	-3.7188	0.315947
cg12110537	chr3	123003062	OpenSea	5'UTR	ENSG00000082684	SEMA5B	SEMA5B	54437	-0.976892	-5.65217	1.00716e-06	3.61057e-06	4.65	3.42737	0.401616
cg12110677	chr20	2800837	Island	TSS1500	ENSG00000088882	CPXM1	CPXM1	56265	2.24642	11.3278	8.45532e-15	2.41325e-13	23.276	-4.08373	1.22747
cg12110750	chr19	31348671	N_Shore	Body	ENSG00000121297	TSHZ3	TSHZ3	57616	0.240685	1.35944	0.180746	0.224901	-6.74254	-2.41687	0.250005
cg12110846	chr6	32979918	OpenSea	Body;Body	ENSG00000204256	BRD2	BRD2	6046	-0.441818	-3.21509	0.00240842	0.00442641	-2.9199	3.10782	0.172099
cg12110911	chr2	206642267	Island	TSS200	ENSG00000235118	FAM237A	FAM237A	200726	1.34842	6.02661	2.80083e-07	1.13062e-06	5.91918	-2.64207	0.726338
cg12110980	chr11	720454	N_Shore	Body	ENSG00000177106	EPS8L2	EPS8L2	64787	-0.484725	-3.27519	0.00203028	0.0037835	-2.75863	0.764443	0.204318
cg12111104	chr13	33286619	OpenSea	TSS1500	ENSG00000133121	STARD13	STARD13	90627	-0.693094	-4.52588	4.3425e-05	0.000111498	0.945786	3.06326	0.261958
cg12111295	chr21	30881265	OpenSea	1stExon	ENSG00000182591	KRTAP11-1	KRTAP11-1	337880	-1.65483	-12.3426	4.41892e-16	1.80243e-14	26.2462	2.5046	0.629308
cg12111618	chr15	25050884	OpenSea	TSS1500	ENSG00000224078	SNHG14	SNHG14	0	-0.615645	-3.99438	0.000236098	0.000525889	-0.699689	3.3833	0.245944
cg12111714	chr13	25469334	Island	Body	ENSG00000132932	ATP8A2	ATP8A2	51761	2.41523	16.6347	6.71809e-21	8.91506e-19	37.3976	-1.21289	1.22048
cg12111783	chrX	40168421	Island	5'UTR;5'UTR	ENSG00000183337	BCOR	BCOR	54880	0.6516	2.83934	0.00674993	0.0113775	-3.88366	0.766641	0.493201
cg12111808	chr6	29620391	OpenSea	Body;Body;Body	ENSG00000204681	GABBR1	GABBR1	2550	-0.655063	-6.37735	8.40693e-08	3.81349e-07	7.11579	4.27091	0.145966
cg12112058	chr1	224434903	Island	TSS1500;TSS1500	ENSG00000143786	CNIH3	CNIH3	149111	0.221499	1.60216	0.116082	0.151131	-6.39305	-4.06648	0.147287
cg12112110	chr6	32041645	OpenSea	Body;Body	ENSG00000231852	CYP21A2	CYP21A2	1589	0.518425	3.74167	0.000513478	0.0010727	-1.44818	-0.839175	0.188128
cg12112234	chr3	44914026	OpenSea	3'UTR	ENSG00000163810	TGM4	TGM4	7047	-0.631247	-5.05977	7.45494e-06	2.22952e-05	2.67369	-1.08114	0.181806
cg12112434	chr14	45253784	S_Shore	TSS1500	ENSG00000129534	MIS18BP1	MIS18BP1	55320	0.219383	0.92553	0.359602	0.414515	-7.23346	-1.8036	0.453503
cg12112529	chr10	117163225	Island	0	ENSG00000234474	MIR3663HG	MIR3663HG	101927704	2.89215	7.67326	1.0018e-09	7.2146e-09	11.5396	-5.41746	2.68286
cg12112556	chr20	45826734	S_Shelf	Body	ENSG00000101470	TNNC2	TNNC2	7125	-0.11473	-0.817603	0.41787	0.47325	-7.3278	2.37337	0.145504
cg12112719	chr6	32067662	OpenSea	Body	ENSG00000168477	TNXB	TNXB	7148	0.6327	4.25341	0.000104385	0.000248626	0.091298	2.71954	0.236376
cg12112870	chr8	85200696	OpenSea	5'UTR;Body;Body	ENSG00000133740	E2F5	E2F5	1875	-3.46712	-10.1333	3.23497e-13	5.91403e-12	19.6094	2.24167	3.14439
cg12113101	chr12	66007	N_Shore	TSS1500	ENSG00000120645	IQSEC3	IQSEC3	440073	-0.603242	-6.20639	1.51188e-07	6.46472e-07	6.53189	-1.52136	0.124931
cg12113132	chr15	43184725	N_Shore	3'UTR;TSS1500;TSS1500;TSS1500;TSS1500	ENSG00000166946	CCNDBP1	CCNDBP1	23582	0.866266	5.36767	2.64598e-06	8.69709e-06	3.69485	1.37324	0.332734
cg12113251	chr12	57782447	OpenSea	3'UTR;3'UTR;TSS1500	ENSG00000257921	0	0	0	-0.494433	-3.19352	0.00255966	0.00468156	-2.97732	-0.0216836	0.223135
cg12113316	chr8	37871571	OpenSea	Body;1stExon;Body	ENSG00000156675	RAB11FIP1	RAB11FIP1	80223	-2.08671	-15.1218	2.63374e-19	2.43896e-17	33.714	-0.704517	0.933383
cg12113356	chr3	112640647	OpenSea	5'UTR;1stExon;5'UTR	ENSG00000091986	CCDC80	CCDC80	151887	1.79745	8.47092	6.90128e-11	6.70121e-10	14.2212	-3.90782	0.942822
cg12113740	chr18	54958137	N_Shore	TSS200;5'UTR	ENSG00000166510	CCDC68	CCDC68	80323	-0.0369536	-0.165711	0.869123	0.890743	-7.6522	1.33729	0.3916
cg12113898	chr17	42998196	N_Shore	TSS1500	ENSG00000288500	Y_RNA	0	0	-0.548743	-5.23981	4.07379e-06	1.28667e-05	3.26901	-4.10846	0.126023
cg12113984	chr12	107844684	Island	0	ENSG00000257398	0	0	0	1.22454	5.75962	6.98152e-07	2.58939e-06	5.01302	-3.83899	0.627934
cg12114049	chr22	31496128	Island	TSS200;TSS200	ENSG00000184708	EIF4ENIF1	EIF4ENIF1	56478	-1.51418	-13.2472	3.55526e-17	1.95329e-15	28.7819	-3.57548	0.507275
cg12114524	chr1	201421666	OpenSea	5'UTR	ENSG00000159173	TNNI1	TNNI1	7135	0.712256	4.13171	0.000153526	0.000354438	-0.28313	1.50583	0.318661
cg12114584	chr4	53652577	OpenSea	0	ENSG00000072201	LNX1	LNX1	84708	0.921352	4.04386	0.000202312	0.000456688	-0.550361	-0.124419	0.564496
cg12114804	chr14	69769764	S_Shore	Body;Body	ENSG00000100650	SRSF5	SRSF5	6430	-0.892001	-9.59147	1.79301e-12	2.67306e-11	17.8876	4.09053	0.197227
cg12114888	chr8	106726207	OpenSea	Body;Body	ENSG00000164830	OXR1	OXR1	55074	-1.16853	-4.72577	2.34974e-05	6.36424e-05	1.55644	#NAME?	NA
cg12114933	chr6	169231044	N_Shore	Body	ENSG00000226445	0	0	0	-0.631181	-3.47755	0.00112988	0.00220996	-2.20245	3.28965	0.325415
cg12114985	chr19	48624403	Island	Body	ENSG00000063176	SPHK2	SPHK2	56848	-0.100827	-0.573691	0.569083	0.620264	-7.45811	#NAME?	NA
cg12115116	chrX	155613195	S_Shore	TSS1500	ENSG00000185973	TMLHE	TMLHE	55217	-0.518475	-2.21227	0.0320393	0.0471454	-5.29668	-0.113286	0.483421
cg12115748	chr12	130476879	OpenSea	Body	ENSG00000060709	RIMBP2	RIMBP2	23504	-0.0916624	-0.447562	0.656605	0.702056	-7.56427	0.0900011	0.32855
cg12115928	chr15	44956608	OpenSea	TSS200	ENSG00000167014	TERB2	TERB2	145645	-1.10164	-6.92137	1.29968e-08	7.10865e-08	8.97703	3.42808	0.41149
cg12115991	chr6	108116843	Island	0	ENSG00000081087	OSTM1	OSTM1	28962	1.01406	6.48663	5.77647e-08	2.72096e-07	7.48946	-1.23409	0.370241
cg12116027	chr12	57736627	N_Shore	Body;Body	ENSG00000135452	TSPAN31	TSPAN31	6302	1.99007	9.15254	7.36752e-12	9.27643e-11	16.4674	-1.54776	1.09475
cg12116288	chr17	72219594	OpenSea	0	ENSG00000234899	SOX9-AS1	SOX9-AS1	400618	0.766561	3.07728	0.00354163	0.00630605	-3.28252	-0.98752	0.600571
cg12116395	chrX	40581964	S_Shore	Body	ENSG00000182220	ATP6AP2	ATP6AP2	10159	-1.4689	-4.56206	3.8602e-05	0.000100146	1.0608	3.61359	1.23143
cg12116535	chrX	139692917	S_Shore	5'UTR	ENSG00000101977	MCF2	MCF2	4168	-0.390082	-1.94819	0.0576133	0.0803088	-5.80778	-1.01276	0.339501
cg12116851	chr11	57752112	N_Shore	TSS1500	ENSG00000233436	BTBD18	BTBD18	643376	-0.360834	-2.21636	0.0317387	0.0467425	-5.28835	2.70772	0.223207
cg12117212	chr4	2436951	OpenSea	0	ENSG00000206113	CFAP99	CFAP99	402160	0.694213	6.28275	1.16328e-07	5.10667e-07	6.79259	0.029769	0.169325
cg12117227	chr6	485971	OpenSea	3'UTR	ENSG00000112685	EXOC2	EXOC2	55770	1.53238	9.63209	1.57503e-12	2.38149e-11	18.0179	0.836451	0.618608
cg12117658	chr17	58328933	S_Shelf	TSS200;TSS200	ENSG00000005379	TSPOAP1	TSPOAP1	9256	-2.19369	-6.16331	1.75273e-07	7.39909e-07	6.38492	-1.55378	1.90667
cg12117684	chr4	95156472	OpenSea	3'UTR	ENSG00000138696	BMPR1B	BMPR1B	658	-0.973988	-5.37098	2.61656e-06	8.60807e-06	3.70589	-2.72901	0.425485
cg12118246	chr17	74466302	OpenSea	TSS200	ENSG00000167851	CD300A	CD300A	11314	-0.443501	-3.40236	0.00140749	0.00270325	-2.41142	-0.0325381	0.156728
cg12118281	chr11	123195475	Island	TSS200	ENSG00000166250	CLMP	CLMP	79827	0.321572	2.13651	0.0380827	0.0551705	-5.44876	-3.63088	0.186482
cg12118371	chr14	96246785	OpenSea	0	ENSG00000258691	0	0	0	-1.19248	-4.77286	1.93393e-05	5.32586e-05	1.73732	1.91864	0.75609
cg12118465	chr2	232632939	N_Shore	TSS1500;Body	ENSG00000115468	EFHD1	EFHD1	80303	0.521869	3.80453	0.00042406	0.000899569	-1.26431	-4.16896	0.185629
cg12118504	chr6	33297616	N_Shore	Body;Body	ENSG00000204220	PFDN6	PFDN6	10471	1.13303	7.54027	1.57261e-09	1.08024e-08	11.0882	-1.07586	0.401543
cg12118708	chr17	28546885	OpenSea	3'UTR;3'UTR	ENSG00000109103	UNC119	UNC119	9094	0.217288	1.32737	0.191047	0.236331	-6.78479	1.05472	0.210454
cg12118857	chr3	13354819	OpenSea	Body	ENSG00000132182	NUP210	NUP210	23225	0.0232558	0.176018	0.861066	0.88375	-7.6504	3.49797	0.124728
cg12118863	chr6	37257812	Island	TSS200;1stExon;1stExon;5'UTR;5'UTR	ENSG00000172738	TMEM217	TMEM217	221468	-1.33763	-12.5098	2.75236e-16	1.19308e-14	26.7227	-3.5529	0.40179
cg12119029	chr16	89686471	Island	TSS200;TSS200;TSS200;TSS200;TSS200;TSS200	ENSG00000260259	LINC02166	LINC02166	0	0.316715	2.87226	0.00618394	0.0105024	-3.80247	-1.59145	0.099176
cg12119133	chr21	46422293	N_Shelf	Body	ENSG00000160299	PCNT	PCNT	5116	-0.383747	-3.09491	0.00337276	0.00602944	-3.2367	2.67335	0.134331
cg12119858	chr12	6914031	N_Shore	3'UTR;TSS1500;Body;3'UTR	ENSG00000111674	ENO2	ENO2	2026	-0.289562	-1.84292	0.0719006	0.098135	-5.99629	-0.0523256	0.19971
cg12119988	chr15	64922389	OpenSea	Body	ENSG00000249240	0	0	0	-0.595066	-2.55423	0.0140794	0.022306	-4.55879	2.00508	0.493636
cg12120292	chr17	3963933	Island	Body;Body;Body;Body;Body;Body;Body	ENSG00000074370	ATP2A3	ATP2A3	489	1.49367	4.74035	2.15261e-05	5.87251e-05	1.63232	-3.82488	1.20858
cg12120300	chr11	2444716	N_Shore	TSS1500	ENSG00000053918	KCNQ1	KCNQ1	3784	0.14939	0.973787	0.335342	0.389614	-7.18763	-4.271	0.178945
cg12120359	chr14	64539323	N_Shore	TSS1500	ENSG00000126803	HSPA2	HSPA2	3306	1.06355	3.42036	0.00133565	0.00257644	-2.36164	-0.954525	0.986128
cg12120360	chr10	133453826	N_Shelf	TSS200	ENSG00000214279	SCART1	SCART1	0	-0.605665	-4.66526	2.755e-05	7.36195e-05	1.39068	2.05882	0.186684
cg12120406	chr17	27495030	OpenSea	5'UTR	ENSG00000141068	KSR1	KSR1	8844	0.682601	3.42822	0.00130538	0.00252316	-2.33985	0.182458	0.393156
cg12120430	chr3	188218183	OpenSea	5'UTR;5'UTR	ENSG00000145012	LPP	LPP	4026	0.718936	4.28041	9.5772e-05	0.00022973	0.17501	2.26653	0.307952
cg12120457	chr12	53727092	OpenSea	5'UTR;5'UTR;Body	ENSG00000012822	CALCOCO1	CALCOCO1	57658	0.282299	2.89924	0.00575321	0.00983077	-3.73542	-4.15976	0.073278
cg12120741	chr13	77918171	N_Shore	1stExon;1stExon;Body	ENSG00000136160	EDNRB	EDNRB	1910	0.670941	4.97163	1.0005e-05	2.91887e-05	2.38431	0.321326	0.213135
cg12120845	chr8	59072316	OpenSea	Body	ENSG00000198846	TOX	TOX	9760	-0.624852	-4.29153	9.24303e-05	0.000222355	0.209545	3.30253	0.22691
cg12120904	chr16	77212754	Island	Body	ENSG00000205078	SYCE1L	SYCE1L	100130958	-2.13217	-23.6793	3.98868e-27	1.66421e-24	51.7094	-1.69926	0.878058
cg12121075	chr12	121177398	OpenSea	Body	ENSG00000089041	P2RX7	P2RX7	5027	-1.44539	-11.1485	1.44429e-14	3.87033e-13	22.7372	3.38399	0.501021
cg12121162	chr6	144583425	OpenSea	Body	ENSG00000152818	UTRN	UTRN	7402	-2.52088	-9.55999	1.98276e-12	2.92055e-11	17.7865	0.126688	1.71621
cg12121643	chr3	186194007	Island	Body;Body;Body	ENSG00000058866	DGKG	DGKG	1608	1.51617	3.69856	0.000585017	0.00120844	-1.57334	-1.51036	1.78924
cg12121765	chr8	13508148	OpenSea	5'UTR;5'UTR	ENSG00000164741	DLC1	DLC1	10395	-0.838188	-4.27976	9.59714e-05	0.000230149	0.172988	3.36369	0.425739
cg12121965	chr21	44873648	Island	5'UTR;1stExon	ENSG00000183255	PTTG1IP	PTTG1IP	754	-2.87975	-14.6432	8.86077e-19	7.26433e-17	32.4947	-4.04778	1.81532
cg12121983	chr17	1484288	N_Shore	5'UTR;Body;Body	ENSG00000197879	MYO1C	MYO1C	4641	0.746458	5.01312	8.71232e-06	2.57171e-05	2.52035	1.63983	0.265412
cg12122057	chr11	12111468	Island	5'UTR	ENSG00000133816	MICAL2	MICAL2	9645	0.584922	3.286	0.00196857	0.00367855	-2.72944	1.35413	0.304744
cg12122146	chr12	129903671	Island	TSS200	ENSG00000151952	TMEM132D	TMEM132D	121256	2.33789	8.86717	1.86837e-11	2.11385e-10	15.5328	-3.19525	1.55359
cg12122241	chr20	1939761	S_Shelf	3'UTR;3'UTR;3'UTR	ENSG00000198053	SIRPA	SIRPA	140885	-1.49148	-9.55916	1.98809e-12	2.92702e-11	17.7838	2.68753	0.588027
cg12122340	chr15	58770914	N_Shore	TSS1500;TSS1500	ENSG00000128923	MINDY2	MINDY2	54629	-0.686938	-5.54531	1.44883e-06	5.0271e-06	4.29013	-3.96355	0.19341
cg12122588	chr19	53431765	N_Shore	TSS1500;TSS1500	ENSG00000160336	ZNF761	ZNF761	388561	0.550797	2.83905	0.00675523	0.0113857	-3.88438	-3.93776	0.346866
cg12122597	chr11	30017457	Island	TSS1500	ENSG00000182255	KCNA4	KCNA4	3739	1.43175	6.70777	2.70359e-08	1.37297e-07	8.24617	-1.65353	0.73146
cg12122631	chr15	51095724	S_Shore	Body	ENSG00000259240	MIR4713HG	MIR4713HG	109729174	0.898434	4.43777	5.77746e-05	0.000144694	0.667159	-1.85617	0.466591
cg12122877	chr11	120986414	Island	0	ENSG00000149403	GRIK4	GRIK4	2900	0.056844	0.338348	0.736666	0.774855	-7.60789	-4.24178	0.214222
cg12123019	chr19	18087043	OpenSea	TSS200;TSS200	ENSG00000096996	IL12RB1	IL12RB1	3594	-2.23051	-10.9859	2.35496e-14	5.9506e-13	22.2452	0.316867	1.23013
cg12123211	chr11	47269342	N_Shore	TSS1500;TSS1500;TSS1500;TSS200;TSS1500;TSS1500;TSS1500;TSS1500;TSS1500;TSS1500	ENSG00000110514	MADD	MADD	8567	0.89119	6.85574	1.62751e-08	8.70031e-08	8.75251	-3.81035	0.265137
cg12123728	chr14	64990335	S_Shelf	Body	ENSG00000257365	FNTB	FNTB	2342	-1.6055	-9.9343	6.04214e-13	1.02328e-11	18.9812	1.56182	0.667214
cg12123733	chr14	101559478	N_Shore	0	ENSG00000258498	DIO3OS	DIO3OS	64150	1.17642	8.98066	1.28904e-11	1.52067e-10	15.9055	0.295884	0.375062
cg12123879	chr19	54906003	OpenSea	TSS200;TSS200;TSS200;TSS200;TSS200	ENSG00000189430	NCR1	NCR1	9437	-0.910144	-3.27574	0.00202708	0.00377824	-2.75714	-0.975029	0.769722
cg12123983	chr14	61761950	N_Shore	TSS1500	ENSG00000258964	0	0	0	-0.370536	-2.75268	0.00847819	0.0140192	-4.09428	-1.65464	0.155198
cg12124018	chr6	31948906	OpenSea	Body	ENSG00000243649	CFB	CFB	629	-0.437472	-2.78244	0.00784323	0.0130602	-4.02248	2.70851	0.219631
cg12124386	chr1	190475646	OpenSea	5'UTR	ENSG00000162670	BRINP3	BRINP3	339479	0.817913	4.19774	0.00012459	0.000292602	-0.0805548	-3.32236	0.416363
cg12124478	chr1	156572688	Island	TSS200	ENSG00000183856	IQGAP3	IQGAP3	128239	0.249861	1.71443	0.0932963	0.124138	-6.2141	-3.9368	0.167309
cg12124911	chr12	45065302	OpenSea	Body	ENSG00000257319	DBX2-AS1	DBX2-AS1	0	0.0392689	0.242625	0.809393	0.838911	-7.6362	3.19819	0.197138
cg12124912	chrX	66040068	OpenSea	1stExon;5'UTR;1stExon;5'UTR	ENSG00000155659	VSIG4	VSIG4	11326	-0.933805	-4.68786	2.55817e-05	6.88013e-05	1.46325	2.32099	0.467627
cg12124927	chr11	120563682	N_Shore	0	ENSG00000149403	GRIK4	GRIK4	2900	0.113898	0.447983	0.656304	0.701773	-7.56408	0.930192	0.516958
cg12124955	chr10	3104294	N_Shore	Body	ENSG00000067057	PFKP	PFKP	5214	-0.692281	-2.37459	0.0218702	0.0333147	-4.95669	3.83746	0.770371
cg12124973	chr12	120302207	OpenSea	TSS200	ENSG00000089163	SIRT4	SIRT4	23409	-0.0820989	-0.377899	0.707273	0.748208	-7.59349	-3.43957	0.371664
cg12125117	chr16	57667549	OpenSea	TSS1500	ENSG00000182885	ADGRG3	ADGRG3	222487	-1.23326	-8.89631	1.6983e-11	1.9428e-10	15.6286	0.432374	0.417091
cg12125241	chr15	85032009	OpenSea	Body;Body	ENSG00000073417	PDE8A	PDE8A	5151	-1.10067	-3.49989	0.001058	0.00208051	-2.13983	1.58461	1.01911
cg12125332	chr14	75069858	S_Shore	5'UTR;5'UTR	ENSG00000119703	ZC2HC1C	ZC2HC1C	79696	1.5405	9.60793	1.70126e-12	2.55369e-11	17.9404	-2.28629	0.626457
cg12125614	chr17	78890753	OpenSea	Body	ENSG00000035862	TIMP2	TIMP2	7077	-1.97566	-9.62718	1.59992e-12	2.41466e-11	18.0021	2.39141	1.04163
cg12125741	chrX	104156699	N_Shore	5'UTR	ENSG00000269743	SLC25A53	SLC25A53	401612	0.913932	1.58485	0.120074	0.155762	-6.41978	-3.29798	2.84303
cg12125772	chr5	159104199	N_Shore	0	ENSG00000245812	LINC02202	LINC02202	101927740	0.579636	3.16048	0.00280889	0.0050978	-3.06481	-0.180747	0.31974
cg12126248	chr7	123557703	Island	Body	ENSG00000128609	NDUFA5	NDUFA5	4698	-0.436312	-1.83265	0.0734428	0.100029	-6.0142	-3.80925	0.483588
cg12126656	chr10	132591791	OpenSea	Body	ENSG00000068383	INPP5A	INPP5A	3632	-0.0556633	-0.149537	0.881825	0.901525	-7.61063	#NAME?	NA
cg12126686	chr19	35330731	OpenSea	5'UTR	ENSG00000012124	CD22	CD22	933	0.626395	3.54036	0.00093883	0.00186423	-2.02586	0.258886	0.310772
cg12126786	chr5	78360694	Island	1stExon	ENSG00000245556	SCAMP1-AS1	SCAMP1-AS1	728769	-2.8564	-21.7305	1.42651e-25	4.69475e-23	48.1551	-4.0892	1.61401
cg12126857	chr1	34919068	OpenSea	0	ENSG00000116544	DLGAP3	DLGAP3	58512	0.0547203	0.103967	0.917662	0.931754	-7.66068	-1.69822	2.2429
cg12126901	chr1	61157694	OpenSea	Body;Body;Body;Body	ENSG00000162599	NFIA	NFIA	4774	-2.06188	-11.5241	4.72857e-15	1.4494e-13	23.8608	-1.52174	1.02175
cg12127149	chr14	102020683	OpenSea	Body	ENSG00000197102	DYNC1H1	DYNC1H1	1778	-2.20247	-10.808	4.03724e-14	9.56074e-13	21.7029	2.22567	1.20993
cg12127162	chr17	50063048	OpenSea	Body;Body	ENSG00000005884	ITGA3	ITGA3	3675	-1.18908	-9.96693	5.45196e-13	9.34682e-12	19.0845	0.81561	0.356346
cg12127282	chr2	176149957	N_Shore	TSS1500;TSS1500	ENSG00000170166	HOXD4	HOXD4	3233	0.783415	3.06464	0.00366751	0.00651065	-3.31525	0.0786597	0.63257
cg12127290	chr12	21378709	OpenSea	3'UTR;5'UTR	ENSG00000084453	SLCO1A2	SLCO1A2	6579	-1.62416	-9.577	1.87785e-12	2.78529e-11	17.8411	2.92302	0.700059
cg12127472	chr17	44656356	Island	TSS200	ENSG00000180336	MEIOC	MEIOC	284071	3.52834	13.686	1.08611e-17	6.81933e-16	29.9748	-3.46874	2.80443
cg12127706	chr11	70415853	OpenSea	Body;Body	ENSG00000085733	CTTN	CTTN	2017	-1.10453	-8.11436	2.26633e-10	1.92524e-09	13.0287	1.87476	0.356414
cg12127991	chr1	228734890	N_Shore	TSS1500	ENSG00000116574	RHOU	RHOU	58480	0.934123	5.24662	3.98141e-06	1.26007e-05	3.29163	-1.63629	0.401784
cg12128017	chr1	37765097	Island	1stExon;5'UTR;1stExon;5'UTR	ENSG00000183317	EPHA10	EPHA10	284656	1.33104	8.35854	1.0026e-10	9.31935e-10	13.8465	-3.51285	0.51366
cg12128119	chr11	134342997	S_Shore	Body	ENSG00000149328	GLB1L2	GLB1L2	89944	-0.630062	-5.80351	6.00957e-07	2.25868e-06	5.16162	2.76752	0.150308
cg12128164	chr19	35935799	N_Shore	TSS1500	ENSG00000126243	LRFN3	LRFN3	79414	1.63822	9.50793	2.34225e-12	3.38228e-11	17.619	-1.98795	0.716102
cg12128483	chr7	130051269	Island	1stExon	ENSG00000091732	ZC3HC1	ZC3HC1	51530	0.185637	0.86754	0.390226	0.445465	-7.28556	-2.76223	0.365076
cg12128589	chr11	67434651	N_Shore	Body	ENSG00000175634	RPS6KB2	RPS6KB2	6199	-0.727367	-5.64925	1.01723e-06	3.64389e-06	4.64015	2.96759	0.214041
cg12128683	chrX	111681184	Island	TSS1500;1stExon;5'UTR;Body;1stExon;Body;Body;5'UTR;1stExon;Body;5'UTR;Body;1stExon;Body;Body;5'UTR	ENSG00000101901	ALG13	ALG13	79868	1.83731	2.8879	0.0059654	0.0101624	-3.76715	-5.19685	3.89507
cg12128740	chr1	61742216	Island	TSS1500	ENSG00000132849	PATJ	PATJ	10207	-0.599258	-2.36999	0.0221127	0.0336514	-4.96658	-4.19942	0.574368
cg12128828	chr14	90697698	OpenSea	Body	ENSG00000165914	TTC7B	TTC7B	145567	-0.742812	-3.13546	0.00301262	0.00543587	-3.13066	-3.64875	0.545029
cg12128893	chr10	73496049	Island	TSS200;TSS200;TSS200	ENSG00000107758	PPP3CB	PPP3CB	5532	-0.0899719	-0.824877	0.413771	0.469161	-7.3218	-3.84245	0.0801627
cg12129012	chr11	64637874	N_Shore	Body;Body;Body	ENSG00000110076	NRXN2	NRXN2	9379	0.946497	5.6113	1.15756e-06	4.09936e-06	4.51222	-0.293249	0.379199
cg12129103	chr5	135034213	Island	1stExon;5'UTR	ENSG00000224186	PITX1-AS1	PITX1-AS1	100996485	0.326282	2.64654	0.0111494	0.0180176	-4.34587	-3.98286	0.12543
cg12129117	chr1	223752954	S_Shelf	Body;Body	ENSG00000162909	CAPN2	CAPN2	824	0.105571	0.859605	0.39454	0.449814	-7.29243	0.988403	0.107052
cg12129209	chr14	101809696	OpenSea	Body;TSS200;TSS200;Body;TSS200	ENSG00000078304	PPP2R5C	PPP2R5C	5527	-0.698813	-2.9481	0.00504359	0.00871091	-3.61294	-3.91631	0.533955
cg12129344	chr3	173395601	Island	0	ENSG00000169760	NLGN1	NLGN1	22871	0.0821231	0.801083	0.427272	0.482646	-7.34124	-4.02517	0.0684479
cg12129480	chr1	158579620	OpenSea	1stExon	ENSG00000279111	OR10X1	OR10X1	128367	-1.25954	-4.79556	1.79432e-05	4.97268e-05	1.81079	2.42165	0.840365
cg12129596	chr19	55258669	Island	1stExon;5'UTR	ENSG00000105063	PPP6R1	PPP6R1	22870	-1.38487	-9.28635	4.77733e-12	6.33026e-11	16.9027	-3.76304	0.514599
cg12129897	chr11	62792384	S_Shore	3'UTR;3'UTR;TSS1500	ENSG00000168569	TMEM223	TMEM223	79064	-0.180281	-0.968897	0.33775	0.392119	-7.19238	-3.72374	0.272431
cg12129983	chr11	69647892	S_Shore	Body	ENSG00000110092	CCND1	CCND1	595	-0.872938	-5.42002	2.21635e-06	7.40248e-06	3.86986	2.61361	0.333981
cg12130211	chr2	44938807	Island	0	ENSG00000259439	LINC01833	LINC01833	107985879	0.6815	4.30156	8.95141e-05	0.000215958	0.240725	-3.4579	0.272669
cg12130607	chr12	2753909	S_Shore	0	ENSG00000256150	ITFG2-AS1	ITFG2-AS1	283440	-1.16955	-5.46029	1.93361e-06	6.5347e-06	4.00473	1.50495	0.609462
cg12130725	chr7	14842395	OpenSea	TSS1500;TSS1500	ENSG00000136267	DGKB	DGKB	1607	-1.86889	-9.98111	5.21392e-13	8.9895e-12	19.1294	3.16243	0.908327
cg12130768	chr17	9647228	S_Shore	Body	ENSG00000154914	USP43	USP43	124739	1.55242	8.09701	2.40207e-10	2.02946e-09	12.9703	-2.19344	0.724533
cg12130935	chr8	143019118	Island	5'UTR;TSS1500;5'UTR	ENSG00000160932	LY6E	LY6E	4061	1.35249	7.76805	7.26954e-10	5.42612e-09	11.8607	-3.53867	0.565133
cg12131007	chr2	170361547	OpenSea	Body;Body;Body	ENSG00000071909	MYO3B	MYO3B	140469	-0.070211	-0.435274	0.665434	0.710199	-7.56978	-4.07472	0.196295
cg12131208	chr17	60422339	S_Shore	TSS200	ENSG00000141371	C17orf64	C17orf64	124773	-1.17147	-4.2713	9.85967e-05	0.000235898	0.14675	3.67869	0.852789
cg12131279	chr20	63320087	Island	Body	ENSG00000101203	COL20A1	COL20A1	57642	-0.177615	-1.25521	0.215851	0.26349	-6.87645	2.17899	0.151607
cg12131324	chr17	80902994	N_Shelf	Body;Body	ENSG00000141564	RPTOR	RPTOR	57521	0.269902	1.86663	0.0684437	0.0938559	-5.95461	2.58766	0.166459
cg12131828	chr17	48586286	S_Shelf	0	ENSG00000233101	HOXB-AS3	HOXB-AS3	404266	1.1265	4.00975	0.000225057	0.000503344	-0.653396	-3.8086	0.864535
cg12131862	chr1	203644749	OpenSea	5'UTR;5'UTR	ENSG00000058668	ATP2B4	ATP2B4	493	0.231183	1.25623	0.215482	0.263093	-6.87517	1.75221	0.27002
cg12132429	chr1	182486970	OpenSea	Body	ENSG00000121446	RGSL1	RGSL1	353299	-1.08449	-6.66424	3.13927e-08	1.57007e-07	8.09718	3.09865	0.41413
cg12132617	chr1	202959692	S_Shore	TSS1500;TSS1500	ENSG00000159346	ADIPOR1	ADIPOR1	51094	0.79651	2.13692	0.0380476	0.0551256	-5.44796	1.75849	1.24451
cg12132731	chr1	205344447	Island	5'UTR	ENSG00000162873	KLHDC8A	KLHDC8A	55220	0.611271	3.25286	0.00216367	0.0040111	-2.81876	-3.19198	0.340484
cg12133004	chr12	48482377	OpenSea	TSS200	ENSG00000177627	C12orf54	C12orf54	121273	-1.49701	-4.26096	0.000101903	0.000243145	0.114692	3.49237	1.40998
cg12133078	chr1	229324778	OpenSea	3'UTR	ENSG00000154429	CCSAP	CCSAP	126731	-1.42867	-8.83366	2.08535e-11	2.3284e-10	15.4225	3.10554	0.569494
cg12133103	chr8	75034244	OpenSea	3'UTR	ENSG00000121005	CRISPLD1	CRISPLD1	83690	-0.879719	-4.02768	0.000212806	0.000478128	-0.599277	2.77737	0.516045
cg12133118	chr17	19533457	N_Shore	TSS1500	ENSG00000142494	SLC47A1	SLC47A1	55244	0.218672	1.30513	0.19845	0.244556	-6.81355	-0.483362	0.221105
cg12133498	chr1	148529215	Island	0	ENSG00000236140	0	0	0	0.616109	3.87956	0.000336908	0.00072853	-1.04282	-3.14798	0.258157
cg12133554	chr4	305520	Island	0	ENSG00000186777	ZNF732	ZNF732	654254	1.70472	7.88647	4.87464e-10	3.80216e-09	12.2611	-1.69479	0.897522
cg12133664	chr12	93823717	OpenSea	Body	ENSG00000169372	CRADD	CRADD	8738	0.70277	3.00418	0.00433022	0.00757943	-3.47066	1.23524	0.522874
cg12133754	chr8	133074976	OpenSea	Body;Body;5'UTR	ENSG00000155926	SLA	SLA	6503	0.740918	6.18408	1.63217e-07	6.93433e-07	6.45577	-0.884783	0.199303
cg12133952	chr1	44031680	S_Shore	TSS1500	ENSG00000196517	SLC6A9	SLC6A9	6536	1.06326	9.26764	5.07497e-12	6.67996e-11	16.8419	-2.51079	0.295719
cg12134159	chrX	15665159	OpenSea	TSS200	ENSG00000147003	CLTRN	CLTRN	57393	-0.2011	-1.19319	0.239017	0.288388	-6.95139	-0.628367	0.222512
cg12134230	chr11	10681715	OpenSea	5'UTR;5'UTR;5'UTR	ENSG00000072952	IRAG1	IRAG1	10335	-0.723721	-5.63446	1.06976e-06	3.81442e-06	4.5903	3.8292	0.212417
cg12134349	chr8	141254717	S_Shore	0	ENSG00000254019	0	0	105375787	1.2628	4.86336	1.43377e-05	4.05051e-05	2.03087	0.50761	0.828955
cg12134570	chr19	13102614	N_Shore	5'UTR;1stExon	ENSG00000104903	LYL1	LYL1	4066	0.0943018	0.720351	0.475015	0.529705	-7.40309	-0.536737	0.123621
cg12134633	chr15	32641803	OpenSea	5'UTR;5'UTR	ENSG00000166922	SCG5	SCG5	6447	2.24771	6.32126	1.01925e-07	4.53714e-07	6.9241	-1.89715	1.94847
cg12134682	chr7	1534590	N_Shore	5'UTR	ENSG00000198517	MAFK	MAFK	7975	1.48447	9.3544	3.83575e-12	5.225e-11	17.1233	3.1787	0.591148
cg12134798	chr1	32869277	OpenSea	5'UTR	ENSG00000160097	FNDC5	FNDC5	252995	-1.0059	-7.23853	4.39303e-09	2.6952e-08	10.0607	3.86765	0.324843
cg12134900	chr4	80335565	N_Shore	TSS200	ENSG00000197826	CFAP299	CFAP299	255119	-0.81229	-3.65351	0.00066998	0.00136781	-1.70329	-2.18435	0.509453
cg12135344	chr1	6128060	Island	Body	ENSG00000116254	CHD5	CHD5	26038	1.06829	7.06228	8.02277e-09	4.61754e-08	9.4588	0.354175	0.377999
cg12135573	chr7	101166716	S_Shore	TSS1500	ENSG00000128564	VGF	VGF	7425	1.26562	6.46139	6.2995e-08	2.94119e-07	7.40313	-2.42014	0.59013
cg12135598	chr4	723251	S_Shore	5'UTR	ENSG00000185619	PCGF3	PCGF3	10336	-0.969561	-6.02419	2.8241e-07	1.13876e-06	5.91096	3.68429	0.366209
cg12135769	chr3	44628565	S_Shelf	5'UTR;5'UTR	ENSG00000281709	ZNF197	ZNF197	10168	-0.717852	-2.63915	0.0113618	0.0183312	-4.36314	2.39065	0.685975
cg12135835	chr19	21141641	OpenSea	TSS1500	ENSG00000196705	ZNF431	ZNF431	170959	-0.49419	-3.0323	0.00400914	0.00706229	-3.39864	1.45335	0.244501
cg12135856	chr21	40847213	Island	TSS200	ENSG00000171587	DSCAM	DSCAM	1826	2.29092	10.6208	7.15009e-14	1.58325e-12	21.1278	-3.20049	1.32388
cg12135887	chr12	131841070	S_Shore	Body	ENSG00000198598	MMP17	MMP17	4326	0.291767	1.24735	0.218688	0.266543	-6.88613	2.19155	0.448101
cg12135976	chr12	101210369	S_Shore	TSS200	ENSG00000256870	SLC5A8	SLC5A8	160728	1.16248	6.07178	2.39906e-07	9.83151e-07	6.07298	-3.35115	0.530233
cg12136387	chr12	116382303	OpenSea	0	ENSG00000258346	0	0	0	-1.18083	-6.58669	4.09678e-08	1.99761e-07	7.83181	-0.90737	0.500766
cg12136439	chr15	93066221	Island	Body;Body;Body;Body;Body;Body	ENSG00000182175	RGMA	RGMA	56963	-0.265096	-1.69871	0.0962434	0.12766	-6.23979	2.53945	0.194475
cg12136608	chr3	3798676	N_Shore	TSS1500	ENSG00000175928	LRRN1	LRRN1	57633	0.806228	2.43203	0.0190351	0.0293596	-4.83186	-3.90784	1.00737
cg12136731	chr12	20449650	OpenSea	Body	ENSG00000172572	PDE3A	PDE3A	5139	-1.25758	-5.71369	8.16595e-07	2.98555e-06	4.85774	2.00562	0.669711
cg12136772	chr16	68447910	Island	5'UTR	ENSG00000103056	SMPD3	SMPD3	55512	1.06047	6.16892	1.71933e-07	7.27019e-07	6.40405	-1.59187	0.430083
cg12136895	chr1	26781694	OpenSea	3'UTR;3'UTR	ENSG00000117713	ARID1A	ARID1A	8289	1.50568	10.3966	1.42604e-13	2.90193e-12	20.4333	2.07008	0.567953
cg12136950	chr1	226662097	OpenSea	Body	ENSG00000228382	ITPKB-IT1	ITPKB-IT1	100506443	0.933354	4.20681	0.000121057	0.000284919	-0.0526259	-0.582598	0.546366
cg12137156	chr8	49072462	OpenSea	1stExon;5'UTR	ENSG00000168333	PPDPFL	PPDPFL	492307	-0.765751	-2.92006	0.0054401	0.00933933	-3.68339	0.954585	0.65585
cg12137402	chrX	69616358	Island	1stExon;1stExon;1stExon;1stExon;1stExon;1stExon	ENSG00000158813	EDA	EDA	1896	1.65394	1.87997	0.0666616	0.0916332	-5.93137	-4.75039	6.78356
cg12137473	chr8	143742455	S_Shore	0	ENSG00000203499	IQANK1	IQANK1	642574	-0.624402	-4.2828	9.50454e-05	0.000228126	0.182415	3.0546	0.227269
cg12137700	chr10	30028943	OpenSea	Body	ENSG00000165757	JCAD	JCAD	57608	-0.708299	-5.63917	1.05276e-06	3.75894e-06	4.60616	3.97602	0.202415
cg12138063	chr19	16496285	Island	TSS200;TSS200	ENSG00000105072	C19orf44	C19orf44	84167	-2.15819	-20.3624	2.06828e-24	5.41298e-22	45.4898	-4.18413	0.924294
cg12138102	chr15	23688413	S_Shore	TSS1500	ENSG00000182636	NDN	NDN	4692	-0.780741	-4.411	6.29881e-05	0.000156623	0.58293	1.79438	0.350659
cg12138330	chr19	17844234	S_Shore	Body	ENSG00000105639	JAK3	JAK3	3718	-0.218366	-1.67603	0.100632	0.132899	-6.2765	3.65524	0.129363
cg12138346	chr1	15524612	Island	TSS1500;TSS1500	ENSG00000132906	CASP9	CASP9	842	-0.180572	-0.886744	0.379908	0.434979	-7.26866	-3.72774	0.329026
cg12138483	chr19	6360673	N_Shore	TSS1500	ENSG00000125656	CLPP	CLPP	8192	-0.287071	-1.46811	0.148995	0.189082	-6.5925	1.89357	0.311415
cg12138678	chr13	42992482	S_Shore	TSS1500;TSS1500	ENSG00000133106	EPSTI1	EPSTI1	94240	-0.590318	-4.22809	0.000113146	0.000267723	0.0130028	-3.99448	0.205139
cg12138837	chr11	61680698	Island	5'UTR	ENSG00000134780	DAGLA	DAGLA	747	0.108754	0.624576	0.535387	0.588233	-7.46812	-3.91992	0.233099
cg12139190	chr11	2992941	Island	TSS1500	ENSG00000205531	NAP1L4	NAP1L4	4676	-2.59819	-17.0403	2.61712e-21	3.76505e-19	38.3431	-4.11814	1.406
cg12139369	chr17	73288840	S_Shelf	5'UTR	ENSG00000179604	CDC42EP4	CDC42EP4	23580	-0.51853	-2.42111	0.019743	0.0303548	-4.85323	#NAME?	NA
cg12139542	chr17	32991761	OpenSea	TSS200	ENSG00000141316	SPACA3	SPACA3	124912	-0.12336	-1.22163	0.228178	0.276783	-6.91747	2.16558	0.0674144
cg12139707	chr11	108287085	OpenSea	Body;TSS1500	ENSG00000149311	ATM	ATM	472	-0.628859	-5.76799	6.78469e-07	2.52195e-06	5.04136	4.08145	0.150859
cg12139725	chr1	37754109	Island	Body	ENSG00000183317	EPHA10	EPHA10	284656	1.20779	4.71703	2.32434e-05	6.30119e-05	1.55712	-3.46529	0.788747
cg12140144	chr1	3067711	Island	Body;TSS1500;Body;TSS1500	ENSG00000177133	PRDM16-DT	PRDM16-DT	440556	3.23606	12.5851	2.22593e-16	9.88572e-15	26.9363	-3.89875	2.4403
cg12140543	chr7	31086881	OpenSea	Body	ENSG00000078549	ADCYAP1R1	ADCYAP1R1	117	-1.50948	-10.5865	7.94382e-14	1.73741e-12	21.0219	3.10672	0.564724
cg12140749	chr14	68797322	S_Shore	TSS1500	ENSG00000185650	ZFP36L1	ZFP36L1	677	-0.587971	-4.97449	9.91012e-06	2.89333e-05	2.39368	4.23261	0.158991
cg12140851	chr7	26857993	OpenSea	Body	ENSG00000005020	SKAP2	SKAP2	8935	1.22654	4.88405	1.33871e-05	3.80376e-05	2.09822	-1.2182	0.776472
cg12140854	chr5	149141254	N_Shore	TSS1500	ENSG00000173210	ABLIM3	ABLIM3	22885	-0.166816	-1.2484	0.218308	0.266128	-6.88484	2.11834	0.133011
cg12140867	chr7	155308836	OpenSea	3'UTR;3'UTR;3'UTR	ENSG00000186480	INSIG1	INSIG1	3638	-0.438457	-4.9771	9.82462e-06	2.87024e-05	2.4022	3.97719	0.0796269
cg12140975	chr1	32885967	N_Shore	TSS1500	ENSG00000121905	HPCA	HPCA	3208	-0.0707473	-0.453969	0.652022	0.697786	-7.56134	-3.14179	0.181994
cg12141052	chr12	65955823	OpenSea	Body	ENSG00000149948	HMGA2	HMGA2	8091	0.237733	1.5663	0.124248	0.16063	-6.44794	1.49417	0.181079
cg12141056	chr1	184975653	S_Shore	TSS1500	ENSG00000135842	NIBAN1	NIBAN1	116496	-1.1558	-6.60334	3.86921e-08	1.89694e-07	7.88877	2.74482	0.477657
cg12141135	chr17	39226255	S_Shore	TSS1500	ENSG00000141750	STAC2	STAC2	342667	1.19235	10.0959	3.63601e-13	6.53544e-12	19.4919	-2.24438	0.355413
cg12141457	chr10	124493443	OpenSea	Body;Body	ENSG00000107902	LHPP	LHPP	64077	-0.523224	-3.91442	0.000302561	0.00066009	-0.939153	3.89294	0.178043
cg12141611	chr14	91114686	OpenSea	5'UTR;5'UTR;5'UTR;1stExon;5'UTR;5'UTR	ENSG00000133943	DGLUCY	DGLUCY	80017	-2.40995	-16.2294	1.75294e-20	2.13084e-18	36.4352	-3.21959	1.22383
cg12141623	chr8	27458901	OpenSea	3'UTR;3'UTR;3'UTR;3'UTR	ENSG00000120899	PTK2B	PTK2B	2185	-0.0570738	-0.430811	0.668652	0.713036	-7.57174	1.41095	0.126007
cg12141659	chr11	2826232	OpenSea	Body;Body	ENSG00000053918	KCNQ1	KCNQ1	3784	-0.600966	-3.56091	0.000883352	0.00176271	-1.96771	-1.13223	0.281749
cg12141662	chr1	3274674	OpenSea	Body;Body	ENSG00000142611	PRDM16	PRDM16	63976	1.72898	9.38516	3.47407e-12	4.78498e-11	17.2228	1.48217	0.80708
cg12142354	chr12	108339498	OpenSea	TSS200;TSS200;TSS200	ENSG00000174600	CMKLR1	CMKLR1	1240	1.39098	2.68131	0.0102374	0.0166602	-4.2663	-2.30456	2.53333
cg12142424	chr14	94293536	OpenSea	TSS1500;TSS1500	ENSG00000140093	SERPINA10	SERPINA10	51156	-0.612228	-6.85479	1.63284e-08	8.72687e-08	8.74924	-0.496978	0.114776
cg12142445	chr19	53467781	Island	1stExon;5'UTR	ENSG00000198346	ZNF813	ZNF813	126017	1.81219	7.36266	2.87714e-09	1.84954e-08	10.4838	-3.6596	1.08111
cg12142869	chr12	48204098	OpenSea	TSS1500	ENSG00000172640	OR10AD1	OR10AD1	121275	-1.58408	-9.02573	1.11283e-11	1.33616e-10	16.0532	3.54564	0.693447
cg12143110	chr17	81172938	OpenSea	Body	ENSG00000225180	PVALEF	PVALEF	388428	-0.742929	-5.24075	4.0609e-06	1.28307e-05	3.27213	3.08937	0.247298
cg12143138	chrX	80807972	N_Shore	Body	ENSG00000165288	BRWD3	BRWD3	254065	1.25721	2.16994	0.0353846	0.0516074	-5.3831	-2.52048	3.0047
cg12143651	chr1	6455688	Island	Body	ENSG00000187017	ESPN	ESPN	83715	0.112103	1.42553	0.16087	0.202602	-6.65256	-0.549818	0.0337668
cg12144304	chr20	45548538	OpenSea	TSS1500	ENSG00000101448	EPPIN	EPPIN	57119	-1.16588	-5.349	2.81837e-06	9.20711e-06	3.63253	3.04237	0.621368
cg12144573	chr13	112875699	OpenSea	Body;Body	ENSG00000068650	ATP11A	ATP11A	23250	-0.230826	-1.45019	0.153905	0.194697	-6.61797	3.29357	0.199478
cg12144681	chr8	141210230	N_Shore	0	ENSG00000022567	SLC45A4	SLC45A4	57210	-0.0691329	-0.557506	0.579931	0.630524	-7.50824	2.57077	0.108317
cg12144689	chr22	24424122	Island	0	ENSG00000128271	ADORA2A	ADORA2A	135	-0.304035	-2.62574	0.0117561	0.0189107	-4.39434	-2.96432	0.108057
cg12144728	chr4	149166039	OpenSea	0	ENSG00000248210	LINC02355	LINC02355	101927849	-1.47773	-8.40225	8.66939e-11	8.19479e-10	13.9924	2.8734	0.635005
cg12144803	chr3	124094536	OpenSea	TSS200;TSS200;TSS200	ENSG00000160145	KALRN	KALRN	8997	0.584688	2.04407	0.0467947	0.066503	-5.62843	2.0097	0.719031
cg12145018	chr14	103446170	OpenSea	Body;Body;Body;Body;Body	ENSG00000075413	MARK3	MARK3	4140	1.06233	7.40318	2.50627e-09	1.63663e-08	10.6219	1.07923	0.356754
cg12145026	chrX	118727673	Island	1stExon	ENSG00000131724	IL13RA1	IL13RA1	3597	1.28087	1.9844	0.0533922	0.0749474	-5.74146	-3.90063	3.67467
cg12145085	chr14	72823187	OpenSea	Body	ENSG00000205683	DPF3	DPF3	8110	-1.30354	-9.60117	1.73837e-12	2.60233e-11	17.9187	3.81025	0.44319
cg12145394	chr5	178146274	OpenSea	Body	ENSG00000145916	RMND5B	RMND5B	64777	0.782051	5.87423	4.71906e-07	1.8146e-06	5.40136	-1.13181	0.238599
cg12145488	chr10	132701126	OpenSea	Body	ENSG00000068383	INPP5A	INPP5A	3632	0.607921	2.4607	0.0177482	0.0275602	-4.76871	3.78259	0.552315
cg12145547	chr12	75330425	Island	TSS1500	ENSG00000180881	CAPS2	CAPS2	84698	-0.0334012	-0.214523	0.831104	0.857931	-7.64274	-4.09586	0.180918
cg12145564	chr11	67452792	OpenSea	TSS200	ENSG00000175514	GPR152	GPR152	390212	-0.885908	-5.73741	7.53116e-07	2.77438e-06	4.93792	2.17332	0.320813
cg12145624	chr5	66595360	N_Shore	TSS1500;TSS1500	ENSG00000069020	MAST4	MAST4	375449	0.484735	2.54781	0.0143069	0.0226396	-4.57337	1.82978	0.322448
cg12145783	chr7	100689285	S_Shore	TSS200	ENSG00000146830	GIGYF1	GIGYF1	64599	0.778682	5.85914	4.96896e-07	1.90242e-06	5.35018	1.74815	0.237128
cg12145907	chr5	141485267	S_Shore	Body;Body;Body;Body;Body;Body;Body;Body;Body;1stExon;Body;Body;1stExon;Body;Body;Body;Body;Body;Body;Body;Body;Body;Body;Body	ENSG00000242419	PCDHGC4	PCDHGC4	56098	0.508482	2.01378	0.0500041	0.0706101	-5.68586	-1.04921	0.554526
cg12145928	chr13	103066333	OpenSea	1stExon;5'UTR	ENSG00000125255	SLC10A2	SLC10A2	6555	0.609623	3.95103	0.000270147	0.000595004	-0.829811	-1.8534	0.245022
cg12146073	chr3	121477963	OpenSea	Body	ENSG00000051341	POLQ	POLQ	10721	-0.301205	-2.62693	0.0117205	0.0188584	-4.39157	3.28575	0.105592
cg12146546	chr17	6713564	Island	TSS200;TSS200	ENSG00000141485	SLC13A5	SLC13A5	284111	3.12647	8.72478	2.98238e-11	3.19499e-10	15.0632	-5.36304	2.8277
cg12146703	chr3	115721454	OpenSea	3'UTR;3'UTR	ENSG00000172020	GAP43	GAP43	2596	-0.780554	-5.05333	7.61727e-06	2.27449e-05	2.65249	3.11558	0.288872
cg12146766	chr12	26194167	N_Shore	TSS1500;TSS1500	ENSG00000123096	SSPN	SSPN	8082	-0.671301	-5.70326	8.46182e-07	3.08294e-06	4.82248	4.19762	0.177205
cg12147105	chr4	105474438	S_Shore	TSS1500;TSS1500;TSS1500;TSS1500;TSS1500	ENSG00000138777	PPA2	PPA2	27068	-0.487988	-4.12715	0.000155748	0.000359177	-0.297063	-0.162943	0.139415
cg12147198	chr4	47836152	N_Shore	Body	ENSG00000145244	CORIN	CORIN	10699	-0.405286	-3.41223	0.00136763	0.0026325	-2.38413	-1.28221	0.126965
cg12147489	chr7	27187853	N_Shore	Body	ENSG00000240990	HOXA11-AS	HOXA11-AS	221883	-0.138648	-0.812168	0.42095	0.476313	-7.33225	-0.987291	0.224729
cg12147572	chr19	7762858	OpenSea	TSS1500;TSS1500;TSS1500;TSS1500;TSS1500;TSS1500;TSS1500;TSS1500;TSS1500;TSS1500;TSS1500;TSS1500	ENSG00000104938	CLEC4M	CLEC4M	10332	0.461438	2.2293	0.0308043	0.0454895	-5.26192	1.48255	0.373356
cg12147799	chr19	37334107	N_Shore	TSS1500	ENSG00000181666	ZNF875	ZNF875	284459	1.30155	5.89581	4.38328e-07	1.69662e-06	5.47459	0.0240131	0.692672
cg12147998	chrX	93673935	S_Shore	TSS200;TSS200;TSS200;TSS200;TSS1500	ENSG00000186310	NAP1L3	NAP1L3	4675	0.346494	1.44688	0.154826	0.195747	-6.62264	-1.89985	0.476264
cg12148129	chr2	176637546	Island	0	ENSG00000224577	LINC01117	LINC01117	102724224	-3.09495	-23.9745	2.3716e-27	1.01656e-24	52.2249	-1.98499	1.86835
cg12148237	chr8	47778491	OpenSea	Body;Body	ENSG00000253729	PRKDC	PRKDC	5591	-0.0776781	-0.373568	0.710471	0.751063	-7.59514	3.30657	0.3388
cg12148774	chr19	8699765	S_Shore	TSS1500	ENSG00000181786	ACTL9	ACTL9	284382	-0.665529	-3.91946	0.000297882	0.000650698	-0.924121	3.07724	0.299581
cg12148898	chr6	47043087	OpenSea	TSS1500;TSS1500	ENSG00000153292	ADGRF1	ADGRF1	266977	-0.401519	-1.61208	0.114222	0.148959	-6.29102	#NAME?	NA
cg12148979	chr2	131491796	Island	Body;TSS1500	ENSG00000152117	SMPD4BP	SMPD4BP	150776	-0.104871	-0.716761	0.477207	0.531827	-7.40569	-3.19609	0.159292
cg12149299	chr12	96368531	OpenSea	5'UTR;5'UTR	ENSG00000059758	CDK17	CDK17	5128	-0.655838	-2.32218	0.0247818	0.0373181	-5.06853	-0.368702	0.718159
cg12149319	chr6	31979435	OpenSea	Body;Body;Body	ENSG00000204344	STK19	STK19	8859	-0.273438	-0.945408	0.349474	0.404128	-7.21485	2.01896	0.685374
cg12149606	chr14	75147483	OpenSea	Body	ENSG00000170348	TMED10	TMED10	10972	-2.35041	-11.2538	1.05416e-14	2.92916e-13	23.0541	0.76739	1.35031
cg12149609	chr20	44187960	OpenSea	TSS1500;TSS1500	ENSG00000149596	JPH2	JPH2	57158	-1.87516	-12.0686	9.67662e-16	3.57805e-14	25.4574	-0.845923	0.822377
cg12149666	chr9	137481128	Island	Body;Body	ENSG00000130653	PNPLA7	PNPLA7	375775	0.715583	5.4984	1.69904e-06	5.80798e-06	4.13258	2.96812	0.213907
cg12149795	chr21	46462208	S_Shelf	Body;Body;Body;Body;Body;Body;Body	ENSG00000223692	DIP2A-IT1	DIP2A-IT1	100862692	2.02332	9.1277	7.98629e-12	9.96219e-11	16.3864	-1.2424	1.1345
cg12149841	chr12	120687090	Island	TSS200	ENSG00000110917	MLEC	MLEC	9761	-0.38302	-2.35649	0.0228393	0.0346428	-4.99554	-4.31755	0.225507
cg12149911	chr8	60281733	S_Shore	TSS1500	ENSG00000178538	CA8	CA8	767	1.51533	9.74202	1.11012e-12	1.75305e-11	18.3695	-2.05745	0.599896
cg12150256	chr3	50322418	Island	5'UTR;TSS1500	ENSG00000068001	HYAL2	HYAL2	8692	1.35325	7.55155	1.51352e-09	1.04365e-08	11.1265	0.437809	0.580378
cg12150366	chr14	28769525	S_Shore	1stExon;3'UTR	ENSG00000176165	FOXG1	FOXG1	2290	-0.882332	-4.7626	2.00048e-05	5.4933e-05	1.70415	2.46822	0.406272
cg12150401	chr7	122995468	OpenSea	1stExon	ENSG00000128519	TAS2R16	TAS2R16	50833	-1.80476	-10.7991	4.14781e-14	9.78685e-13	21.6757	3.23534	0.806342
cg12150406	chr18	8708614	S_Shore	0	ENSG00000168502	MTCL1	MTCL1	23255	-1.51324	-5.06575	7.30728e-06	2.18946e-05	2.69337	3.54366	1.13626
cg12150457	chr5	140786102	N_Shore	TSS200;TSS200;TSS200	ENSG00000204970	PCDHA1	PCDHA1	56147	0.0219418	0.115731	0.908378	0.923923	-7.65937	-2.1556	0.277524
cg12150566	chr4	184009374	OpenSea	Body	ENSG00000173320	STOX2	STOX2	56977	-0.711483	-5.32144	3.09341e-06	1.00212e-05	3.54061	3.51428	0.220595
cg12150817	chr14	24299531	Island	5'UTR;TSS1500;TSS200	ENSG00000196943	NOP9	NOP9	161424	-3.72426	-49.8545	3.5388e-41	1.50288e-37	82.778	-2.44403	2.56088
cg12150931	chr12	54388998	N_Shelf	Body;Body	ENSG00000258086	0	0	0	-0.719477	-4.99608	9.22211e-06	2.70847e-05	2.46443	3.87625	0.246341
cg12151124	chr19	10270740	Island	TSS200	ENSG00000090339	ICAM1	ICAM1	3383	-1.6779	-11.1222	1.56274e-14	4.14935e-13	22.6579	-1.67564	0.682883
cg12151296	chr6	42045611	N_Shelf	5'UTR;5'UTR	ENSG00000112576	CCND3	CCND3	896	-0.456568	-1.61012	0.11433	0.149091	-6.38072	-3.81807	0.68298
cg12151328	chr3	112990674	N_Shore	TSS1500;TSS1500	ENSG00000163607	GTPBP8	GTPBP8	29083	-0.0844112	-0.549923	0.585078	0.635434	-7.51249	-0.836586	0.176386
cg12151656	chr3	9808874	N_Shore	TSS1500	ENSG00000214021	TTLL3	TTLL3	26140	-0.629226	-4.55829	3.90782e-05	0.000101258	1.04882	-0.497373	0.210187
cg12151942	chr3	157087998	N_Shore	0	ENSG00000241544	LINC02029	LINC02029	105374177	-0.860024	-3.97474	0.000250979	0.000556125	-0.758742	1.14932	0.502434
cg12152002	chr14	56812778	S_Shore	TSS1500	ENSG00000248550	OTX2-AS1	OTX2-AS1	0	0.111153	0.459116	0.64835	0.694428	-7.55895	-2.2405	0.467039
cg12152167	chrX	96684865	Island	5'UTR;1stExon;5'UTR;1stExon	ENSG00000147202	DIAPH2	DIAPH2	1730	0.999593	2.09398	0.0419246	0.0601987	-5.53248	-4.70299	2.03803
cg12152193	chr5	176527582	OpenSea	3'UTR	ENSG00000146083	RNF44	RNF44	22838	0.14732	0.771828	0.444231	0.499413	-7.36439	1.16062	0.28542
cg12152338	chr11	36098373	OpenSea	Body	ENSG00000179241	LDLRAD3	LDLRAD3	143458	0.656122	3.59214	0.000804977	0.00161845	-1.87894	1.36451	0.334752
cg12152352	chr11	69089438	OpenSea	3'UTR	ENSG00000162341	TPCN2	TPCN2	219931	-2.76755	-13.605	1.34972e-17	8.27028e-16	29.7562	2.67255	1.72189
cg12152384	chr12	46770783	OpenSea	Body;Body	ENSG00000139209	SLC38A4	SLC38A4	55089	0.789377	4.65254	2.87231e-05	7.64697e-05	1.34987	0.78258	0.332128
cg12152443	chr6	30103191	N_Shore	3'UTR	ENSG00000204616	TRIM31	TRIM31	11074	0.886406	5.07097	7.18069e-06	2.15503e-05	2.71057	-4.27104	0.376454
cg12152919	chr6	133240748	N_Shore	TSS1500;TSS1500;TSS1500	ENSG00000112319	EYA4	EYA4	2070	2.22386	10.787	4.30432e-14	1.01155e-12	21.6384	-4.16655	1.2353
cg12153292	chr22	15775890	S_Shore	0	ENSG00000225255	PSLNR	PSLNR	0	0.400138	4.206	0.00012137	0.000285592	-0.055135	0.415972	0.0844163
cg12153422	chr14	74609009	N_Shore	Body	ENSG00000119681	LTBP2	LTBP2	4053	0.214538	1.56685	0.12412	0.160487	-6.44711	-3.68616	0.143713
cg12153480	chr3	186787924	S_Shelf	Body	ENSG00000156976	EIF4A2	EIF4A2	1974	-1.113	-5.57941	1.29022e-06	4.52432e-06	4.40484	0.822932	0.535595
cg12153542	chr20	31475326	Island	5'UTR;1stExon	ENSG00000088320	REM1	REM1	28954	1.47863	7.29422	3.6329e-09	2.27506e-08	10.2506	-4.0909	0.71947
cg12153593	chr19	50357790	Island	0	ENSG00000131408	NR1H2	NR1H2	7376	-0.840148	-3.63587	0.000706383	0.00143545	-1.75395	-2.52182	0.550618
cg12153998	chrX	47217954	Island	TSS1500;TSS200	ENSG00000102225	CDK16	CDK16	5127	0.163942	0.701572	0.48654	0.540942	-7.41655	-4.00605	0.43656
cg12154103	chr19	40715285	Island	5'UTR;TSS1500	ENSG00000123815	COQ8B	COQ8B	79934	-1.18299	-10.5223	9.67656e-14	2.06026e-12	20.8234	-3.85813	0.340539
cg12154110	chr19	48750963	Island	Body	ENSG00000174951	FUT1	FUT1	2523	-0.145083	-1.34183	0.186349	0.231093	-6.76586	1.37833	0.0808244
cg12154153	chr1	168225870	Island	TSS200	ENSG00000213064	SFT2D2	SFT2D2	375035	-0.319323	-2.42962	0.0191473	0.0295177	-4.83716	-1.65479	0.141752
cg12154418	chr15	39581057	Island	TSS200	ENSG00000137801	THBS1	THBS1	7057	-0.161801	-1.44465	0.155448	0.196455	-6.62578	-3.67948	0.0888145
cg12154538	chr12	124389127	Island	Body;Body	ENSG00000196498	NCOR2	NCOR2	9612	0.320114	1.94007	0.0586216	0.0815736	-5.82265	-3.77282	0.224092
cg12154624	chr6	29792977	Island	Body	ENSG00000181126	HLA-V	HLA-V	352962	-0.290445	-2.4376	0.0187788	0.0290038	-4.81964	-3.24015	0.113109
cg12154749	chrX	103922018	S_Shelf	Body	ENSG00000158427	TMSB15B	TMSB15B	286527	-0.893304	-4.2725	9.82207e-05	0.000235082	0.150465	3.46205	0.487462
cg12154976	chr5	180158198	N_Shelf	5'UTR	ENSG00000146090	RASGEF1C	RASGEF1C	255426	-0.364796	-1.90909	0.0626075	0.0865935	-5.87885	1.91431	0.306442
cg12154980	chr12	51328516	OpenSea	3'UTR	ENSG00000139610	CELA1	CELA1	1990	-0.551419	-4.58439	3.58912e-05	9.3678e-05	1.13196	3.61796	0.15549
cg12155028	chr5	120528802	OpenSea	Body	ENSG00000184838	PRR16	PRR16	51334	-0.996003	-5.83421	5.41112e-07	2.05386e-06	5.26563	2.92927	0.402495
cg12155036	chr3	194297382	S_Shore	0	ENSG00000214145	LINC00887	LINC00887	0	0.497393	4.13875	0.000150151	0.000347258	-0.261587	-1.1538	0.144932
cg12155547	chr11	65427494	S_Shelf	0	ENSG00000245532	NEAT1	NEAT1	283131	1.0914	6.47183	6.07755e-08	2.84859e-07	7.43886	-4.00913	0.433053
cg12155841	chr5	32125423	OpenSea	3'UTR	ENSG00000113384	GOLPH3	GOLPH3	64083	-0.665946	-3.76232	0.000482273	0.00101275	-1.38796	3.1653	0.32033
cg12155963	chr7	150450465	OpenSea	TSS1500	ENSG00000171115	GIMAP8	GIMAP8	155038	-0.877205	-4.5832	3.6031e-05	9.40052e-05	1.12816	-0.113064	0.423715
cg12155969	chr15	92305770	OpenSea	0	ENSG00000260661	0	0	0	0.443269	2.89711	0.00578613	0.00988369	-3.74073	-2.94505	0.209738
cg12156154	chrX	67543605	N_Shore	TSS1500	ENSG00000169083	AR	AR	367	0.570191	3.50918	0.00102945	0.00202882	-2.11375	-0.553306	0.257966
cg12156167	chr8	132748028	OpenSea	Body;Body	ENSG00000165071	TMEM71	TMEM71	137835	-0.601803	-2.75958	0.00832681	0.0137912	-4.07768	1.95122	0.439582
cg12156287	chr11	132792971	OpenSea	Body;Body	ENSG00000183715	OPCML	OPCML	4978	0.392611	2.14019	0.0377675	0.0547598	-5.44148	0.798391	0.286652
cg12156512	chr19	46755419	N_Shore	5'UTR;5'UTR	ENSG00000181027	FKRP	FKRP	79147	-0.539371	-2.84795	0.00659738	0.0111424	-3.86248	1.15404	0.329953
cg12156672	chr2	218961115	Island	3'UTR;1stExon	ENSG00000171450	CDK5R2	CDK5R2	8941	1.10764	5.09404	6.64717e-06	2.008e-05	2.78657	-2.46938	0.595289
cg12156838	chr5	119451884	N_Shore	TSS1500	ENSG00000133835	HSD17B4	HSD17B4	3295	-0.0796486	-0.52709	0.600707	0.650156	-7.52495	3.34901	0.170235
cg12156989	chrX	71291569	OpenSea	Body;5'UTR;Body;Body;Body	ENSG00000147140	NONO	NONO	4841	-0.866841	-5.01518	8.65264e-06	2.55542e-05	2.52711	2.83899	0.364565
cg12157344	chr12	128976422	OpenSea	Body	ENSG00000151948	GLT1D1	GLT1D1	144423	1.10567	4.17566	0.000133619	0.000312079	-0.148447	-2.03655	0.783204
cg12157377	chr5	851682	S_Shelf	TSS1500	ENSG00000188818	ZDHHC11	ZDHHC11	79844	-0.694409	-4.04253	0.000203153	0.000458376	-0.554373	2.54	0.312333
cg12157387	chr2	205483053	OpenSea	Body;Body;Body	ENSG00000116117	PARD3B	PARD3B	117583	-0.880527	-4.5786	3.65754e-05	9.53215e-05	1.1135	1.47593	0.427693
cg12157673	chr19	52493364	S_Shore	5'UTR	ENSG00000258405	ZNF578	ZNF578	147660	0.307163	1.62545	0.111016	0.145199	-6.35682	-0.680754	0.29273
cg12158124	chr2	98484790	OpenSea	5'UTR;5'UTR;5'UTR;5'UTR	ENSG00000040933	INPP4A	INPP4A	3631	0.38439	1.22839	0.225653	0.274048	-6.90928	2.33789	0.816621
cg12158214	chrX	55161389	Island	TSS200;TSS200;TSS200;TSS200;TSS200;TSS1500;TSS1500;TSS200	ENSG00000182518	FAM104B	FAM104B	90736	1.12218	1.51801	0.136078	0.174267	-6.52015	-3.31731	4.66192
cg12158535	chr14	105390913	OpenSea	Body;Body	ENSG00000179364	PACS2	PACS2	23241	0.52311	4.72983	2.22846e-05	6.06229e-05	1.59839	1.24834	0.131453
cg12158737	chr3	128075863	Island	0	ENSG00000239608	RUVBL1-AS1	RUVBL1-AS1	100874089	0.144867	0.563191	0.576086	0.626885	-7.50501	-4.112	0.531018
cg12158889	chr2	84435920	OpenSea	Body	ENSG00000163541	SUCLG1	SUCLG1	8802	1.29341	6.85583	1.62699e-08	8.69832e-08	8.75282	-2.58979	0.580191
cg12158926	chr17	66834877	N_Shore	0	ENSG00000075429	CACNG5	CACNG5	27091	0.606077	3.46033	0.00118839	0.00231435	-2.25053	-2.78435	0.301017
cg12159189	chr22	17370580	Island	0	ENSG00000099954	CECR2	CECR2	27443	1.6106	4.91217	1.21939e-05	3.49363e-05	2.1899	-3.87455	1.34284
cg12159215	chr11	118956069	OpenSea	TSS1500	ENSG00000110375	UPK2	UPK2	7379	0.132582	1.55117	0.12783	0.164791	-6.47076	-0.333907	0.0439493
cg12159314	chr14	92321561	N_Shore	TSS1500	ENSG00000140090	SLC24A4	SLC24A4	123041	0.814265	5.28839	3.45849e-06	1.10929e-05	3.43052	-0.823089	0.297443
cg12159992	chr12	101665712	OpenSea	Body;Body;Body;Body	ENSG00000196091	MYBPC1	MYBPC1	4604	-1.62189	-7.8171	6.15975e-10	4.68509e-09	12.0267	2.47434	0.816791
cg12160011	chr6	111482892	Island	1stExon;5'UTR	ENSG00000009413	REV3L	REV3L	5980	-0.322248	-3.26547	0.00208739	0.00388154	-2.78485	-3.84203	0.0798193
cg12160087	chr12	120094182	N_Shelf	3'UTR	ENSG00000135127	BICDL1	BICDL1	92558	0.698412	5.68724	8.93684e-07	3.24051e-06	4.76838	0.840505	0.194125
cg12160258	chr10	61453638	S_Shore	TSS200	ENSG00000237233	TMEM26-AS1	TMEM26-AS1	0	0.509897	1.67373	0.101086	0.133441	-6.2802	-3.2879	0.794902
cg12160527	chr12	50953827	OpenSea	TSS200	ENSG00000214511	HIGD1C	HIGD1C	613227	-0.388772	-2.45684	0.0179167	0.0277954	-4.77724	2.95081	0.214923
cg12160567	chr14	90257885	S_Shore	Body	ENSG00000100764	PSMC1	PSMC1	5700	-0.876701	-5.42806	2.1568e-06	7.22112e-06	3.89678	3.69387	0.336396
cg12160637	chr1	39640034	Island	TSS1500	ENSG00000163909	HEYL	HEYL	26508	-0.304239	-1.6062	0.115191	0.150096	-6.38681	-1.9613	0.293794
cg12160664	chr1	113979231	OpenSea	TSS200	ENSG00000116774	OLFML3	OLFML3	56944	-1.06708	-4.97554	9.8756e-06	2.88401e-05	2.39711	0.156811	0.568553
cg12160741	chr14	105294219	OpenSea	Body	ENSG00000185024	BRF1	BRF1	2972	-0.278342	-2.11166	0.0402723	0.0580494	-5.4977	0.747855	0.138109
cg12161331	chr12	6964084	OpenSea	TSS200	ENSG00000207708	MIR141	MIR141	406933	1.60959	13.8636	6.76663e-18	4.47711e-16	30.4507	1.71012	0.56516
cg12161460	chr21	39446110	S_Shore	5'UTR	ENSG00000185437	SH3BGR	SH3BGR	6450	-0.961928	-3.42315	0.00134456	0.00259205	-2.36061	#NAME?	NA
cg12161534	chr21	34370882	OpenSea	3'UTR	ENSG00000225555	0	0	0	-0.771035	-4.98489	9.57277e-06	2.80287e-05	2.42773	3.56799	0.286712
cg12161848	chr7	22214501	OpenSea	Body	ENSG00000136237	RAPGEF5	RAPGEF5	9771	0.15549	0.829634	0.411103	0.466521	-7.31785	2.2335	0.275081
cg12161887	chr12	132271321	Island	Body	ENSG00000182870	GALNT9	GALNT9	50614	-0.281305	-0.598148	0.552735	0.604775	-7.48445	2.02992	1.81732
cg12161905	chr19	54662928	OpenSea	5'UTR;1stExon;1stExon;5'UTR	ENSG00000186818	LILRB4	LILRB4	11006	-0.681344	-5.45107	1.99498e-06	6.72444e-06	3.97385	0.452111	0.194305
cg12161971	chr11	78196286	Island	Body	ENSG00000118369	USP35	USP35	57558	2.26358	12.2903	5.12902e-16	2.04912e-14	26.0963	1.73161	1.19695
cg12162100	chr8	86517419	S_Shelf	5'UTR	ENSG00000085719	CPNE3	CPNE3	8895	-0.600484	-2.16179	0.0359633	0.0523832	-5.3985	2.23061	0.683921
cg12162138	chr11	78962028	Island	Body	ENSG00000149256	TENM4	TENM4	26011	2.76155	9.26364	5.14103e-12	6.75699e-11	16.829	-2.31111	2.1083
cg12162305	chrX	131289233	OpenSea	5'UTR;1stExon;5'UTR;1stExon;1stExon;5'UTR;1stExon;5'UTR;TSS200	ENSG00000147255	IGSF1	IGSF1	3547	-0.0111126	-0.0265817	0.97891	0.982765	-7.66584	-3.01204	1.42479
cg12162377	chr2	231396296	Island	Body	ENSG00000156966	B3GNT7	B3GNT7	93010	0.993302	3.10488	0.00328062	0.0058788	-3.21071	-1.94097	1.0065
cg12162424	chr21	14273991	OpenSea	Body;Body	ENSG00000243064	ABCC13	ABCC13	150000	2.08819	5.42434	2.1841e-06	7.30462e-06	3.88434	-3.95887	2.00194
cg12162530	chr13	33017645	S_Shore	Body	ENSG00000133116	KL	KL	9365	0.215509	1.11808	0.269435	0.320925	-7.03736	-2.41571	0.295893
cg12162759	chr18	76823990	S_Shore	TSS200	ENSG00000130856	ZNF236	ZNF236	7776	0.0232356	0.132672	0.895042	0.912818	-7.65722	1.89135	0.233956
cg12162778	chr14	73137136	S_Shore	5'UTR;5'UTR	ENSG00000080815	PSEN1	PSEN1	5663	-1.02243	-4.88534	1.33297e-05	3.78883e-05	2.10244	-3.66111	0.533366
cg12162886	chr21	45898985	Island	Body;Body	ENSG00000183570	PCBP3	PCBP3	54039	0.667722	2.67028	0.0104924	0.0170427	-4.29022	1.1757	0.5786
cg12163132	chr17	61398556	Island	TSS1500	ENSG00000121068	TBX2	TBX2	6909	1.24902	9.20168	6.28235e-12	8.05727e-11	16.6275	-0.740358	0.417697
cg12163223	chr2	74892790	OpenSea	3'UTR	ENSG00000159399	HK2	HK2	3099	-0.179937	-0.724832	0.472288	0.527008	-7.39982	2.48397	0.495592
cg12163424	chr8	143873462	S_Shore	TSS200	ENSG00000261150	EPPK1	EPPK1	83481	-0.229036	-1.67018	0.10179	0.134265	-6.2859	1.45404	0.145363
cg12163448	chr2	169573963	OpenSea	TSS200	ENSG00000138399	FASTKD1	FASTKD1	79675	0.966398	5.71288	8.18862e-07	2.99279e-06	4.85499	-4.01824	0.387506
cg12163490	chr16	65121938	Island	5'UTR;1stExon	ENSG00000140937	CDH11	CDH11	1009	0.292866	2.34822	0.0232944	0.0352747	-5.0132	-3.30607	0.124585
cg12163730	chr1	160070172	N_Shore	TSS200	ENSG00000177807	KCNJ10	KCNJ10	3766	0.213766	1.68521	0.0988366	0.130759	-6.2617	-4.18229	0.121691
cg12163781	chr7	1816046	OpenSea	3'UTR;3'UTR;3'UTR	ENSG00000002822	MAD1L1	MAD1L1	8379	-0.448335	-3.36992	0.00154636	0.00294659	-2.50075	3.42172	0.16337
cg12163823	chr2	241734306	Island	TSS1500	ENSG00000180902	D2HGDH	D2HGDH	728294	-0.562716	-1.68251	0.0993629	0.131388	-6.26607	-3.58913	0.962677
cg12163977	chr15	78120653	OpenSea	Body	ENSG00000136425	CIB2	CIB2	10518	0.0423501	0.302997	0.763282	0.798464	-7.61943	3.2632	0.142144
cg12164202	chr8	143321136	Island	Body	ENSG00000184428	TOP1MT	TOP1MT	116447	-0.783224	-6.95819	1.1457e-08	6.35152e-08	9.10293	3.98435	0.197164
cg12164232	chr10	69574047	S_Shore	TSS1500	ENSG00000122859	NEUROG3	NEUROG3	50674	0.69076	2.91568	0.00550461	0.00944103	-3.69436	-2.86104	0.531415
cg12164282	chr2	1744340	Island	1stExon	ENSG00000130508	PXDN	PXDN	7837	1.50616	5.11688	6.15736e-06	1.87343e-05	2.86194	-3.2308	1.11094
cg12164321	chr10	123891569	Island	1stExon	ENSG00000121898	CPXM2	CPXM2	119587	1.66632	7.32298	3.2936e-09	2.08639e-08	10.3487	-2.40378	0.915639
cg12164596	chr7	157006530	Island	Body;Body	ENSG00000235029	MNX1-AS2	MNX1-AS2	105375606	0.721524	4.7412	2.1466e-05	5.85736e-05	1.63506	-1.22766	0.266887
cg12164612	chr11	30016286	Island	5'UTR	ENSG00000182255	KCNA4	KCNA4	3739	2.43082	8.4592	7.17509e-11	6.93666e-10	14.1822	-4.06709	1.74251
cg12164922	chr8	60660750	OpenSea	0	ENSG00000255289	0	0	0	0.157552	0.490637	0.626055	0.673747	-7.54376	-2.32105	0.837106
cg12164973	chr6	135498216	S_Shore	Body;TSS1500;TSS1500;TSS1500;TSS1500	ENSG00000231028	LINC00271	LINC00271	100131814	-0.539528	-2.16215	0.0359333	0.052342	-5.39777	-3.86305	0.548157
cg12164992	chr7	4755391	Island	Body	ENSG00000164916	FOXK1	FOXK1	221937	-0.234828	-1.65692	0.104458	0.137424	-6.30711	3.82377	0.156441
cg12165022	chr19	3785575	Island	5'UTR;Body;5'UTR	ENSG00000007264	MATK	MATK	4145	1.18939	4.10972	0.00016454	0.000377541	-0.350276	-3.39663	0.93107
cg12165338	chrX	51743498	Island	5'UTR;1stExon	ENSG00000189369	GSPT2	GSPT2	23708	1.74014	2.22803	0.030973	0.0457147	-5.26557	-4.41943	5.50212
cg12165354	chrX	47145261	Island	TSS200;TSS200;TSS1500;TSS1500;5'UTR;5'UTR;1stExon;1stExon	ENSG00000147123	NDUFB11	NDUFB11	54539	1.52456	2.5998	0.0126071	0.0201597	-4.45658	-5.00135	3.20737
cg12165546	chr8	23709286	N_Shore	0	ENSG00000253471	0	0	0	0.598624	2.87519	0.00613577	0.0104265	-3.79521	-2.92589	0.404098
cg12165563	chr19	39387039	N_Shelf	Body	ENSG00000006712	PAF1	PAF1	54623	-0.976587	-5.65584	9.94642e-07	3.56998e-06	4.66239	3.04141	0.401033
cg12165685	chr19	46784852	N_Shelf	1stExon;5'UTR;Body;5'UTR	ENSG00000105281	SLC1A5	SLC1A5	6510	-0.809305	-5.12833	5.92542e-06	1.80895e-05	2.89975	-3.34126	0.305862
cg12165758	chr14	61322875	S_Shore	Body	ENSG00000247287	PRKCH-AS1	PRKCH-AS1	0	-0.624037	-2.27302	0.0278239	0.0414819	-5.17167	-1.0546	0.674442
cg12165943	chr15	92586937	OpenSea	0	ENSG00000258676	0	0	0	-0.52134	-3.53634	0.000950081	0.00188442	-2.03723	3.15229	0.209644
cg12166018	chr15	72271855	N_Shore	TSS1500	ENSG00000137817	PARP6	PARP6	56965	1.25483	8.05747	2.74275e-10	2.28296e-09	12.8374	-2.19537	0.46852
cg12166476	chr13	75760730	OpenSea	5'UTR;1stExon;Body	ENSG00000136153	LMO7	LMO7	4008	0.0567728	0.44478	0.6586	0.70392	-7.56553	-1.09125	0.115601
cg12166502	chrX	23743214	Island	5'UTR;1stExon;5'UTR;1stExon	ENSG00000123130	ACOT9	ACOT9	23597	1.54323	1.792	0.079926	0.107962	-6.08452	-4.61393	6.45543
cg12166520	chr21	16070343	OpenSea	TSS200	ENSG00000215386	MIR99AHG	MIR99AHG	0	1.39591	5.59867	1.20839e-06	4.26221e-06	4.46968	2.02292	0.850183
cg12166570	chr14	73758939	Island	5'UTR;5'UTR	ENSG00000156030	MIDEAS	MIDEAS	91748	-0.00690995	-0.0579289	0.95406	0.96216	-7.66448	-3.52342	0.0979614
cg12166662	chr5	93571145	Island	TSS1500;Body;Body	ENSG00000237187	NR2F1-AS1	NR2F1-AS1	441094	-1.00234	-6.02394	2.82656e-07	1.13961e-06	5.9101	2.15787	0.392759
cg12166917	chr6	29603652	OpenSea	Body;Body;Body	ENSG00000204681	GABBR1	GABBR1	2550	-0.0787892	-0.523416	0.60324	0.652523	-7.52691	3.17311	0.168762
cg12167057	chr10	131773958	OpenSea	0	ENSG00000189275	LINC01164	LINC01164	399827	-1.10528	-4.57303	3.72466e-05	9.69039e-05	1.09573	2.74017	0.686371
cg12167135	chr17	82616011	S_Shelf	Body	ENSG00000141568	FOXK2	FOXK2	3607	0.349005	2.81881	0.007127	0.0119613	-3.93398	2.8208	0.12931
cg12167277	chr17	74744795	N_Shelf	Body;Body;Body;Body	ENSG00000172794	RAB37	RAB37	326624	-0.084373	-0.570534	0.571139	0.622159	-7.5008	-4.27569	0.162406
cg12167284	chr14	91126449	OpenSea	Body;5'UTR;5'UTR;5'UTR;5'UTR;5'UTR	ENSG00000221102	SNORA11B	SNORA11B	100124539	0.183105	0.440943	0.661402	0.706502	-7.5636	#NAME?	NA
cg12167489	chr8	30432973	OpenSea	Body;Body;Body;Body	ENSG00000157110	RBPMS	RBPMS	11030	-1.04372	-5.1859	4.88393e-06	1.51731e-05	3.0902	1.34055	0.51418
cg12167526	chr2	50991742	OpenSea	Body;Body	ENSG00000179915	NRXN1	NRXN1	9378	0.203991	1.15963	0.252284	0.302587	-6.99045	2.70248	0.243708
cg12167548	chr2	8324633	OpenSea	0	ENSG00000236790	LINC00299	LINC00299	339789	0.555684	3.15918	0.00281911	0.00511466	-3.06822	-0.716556	0.292481
cg12167564	chr1	235883734	OpenSea	0	ENSG00000143669	LYST	LYST	1130	-0.870779	-3.40523	0.00139577	0.00268229	-2.40348	-1.62801	0.659347
cg12168054	chr8	22703409	N_Shore	0	ENSG00000253125	0	0	0	0.0229024	0.1888	0.851094	0.875184	-7.64803	-0.824099	0.102069
cg12168153	chr19	55259524	S_Shore	TSS1500	ENSG00000105063	PPP6R1	PPP6R1	22870	-0.637047	-4.07203	0.000185221	0.000420898	-0.464945	-3.99285	0.25679
cg12168219	chr21	46411620	Island	Body	ENSG00000160299	PCNT	PCNT	5116	-0.138273	-1.12942	0.264675	0.315857	-7.02472	3.59955	0.107728
cg12168357	chr19	41907253	N_Shore	3'UTR;3'UTR;3'UTR	ENSG00000076928	ARHGEF1	ARHGEF1	9138	-0.360502	-2.72806	0.00903904	0.0148656	-4.15327	1.0447	0.148428
cg12168509	chr6	33069157	OpenSea	Body	ENSG00000231389	HLA-DPA1	HLA-DPA1	3113	-0.463332	-1.66743	0.10234	0.134915	-6.29032	3.10305	0.65772
cg12168535	chr4	108009903	OpenSea	Body	ENSG00000138796	HADH	HADH	3033	-0.459698	-2.23116	0.0306721	0.045312	-5.25811	4.01234	0.369812
cg12168926	chr12	8821370	OpenSea	TSS1500	ENSG00000166535	A2ML1	A2ML1	144568	-1.24853	-5.17972	4.98641e-06	1.54583e-05	3.06973	3.21399	0.745374
cg12169233	chr19	11848763	Island	0	ENSG00000171291	ZNF439	ZNF439	90594	0.817639	3.43897	0.00126505	0.00245192	-2.31	-3.93754	0.569701
cg12169365	chr14	92513365	N_Shore	TSS1500	ENSG00000100599	RIN3	RIN3	79890	0.655356	2.80539	0.00738401	0.0123565	-3.96674	-4.05624	0.509853
cg12169536	chr18	28178466	S_Shore	TSS1500	ENSG00000170558	CDH2	CDH2	1000	-0.894679	-3.77424	0.00046509	0.000979441	-1.3531	-3.49206	0.591027
cg12169661	chr7	73769064	Island	3'UTR;1stExon	ENSG00000165215	CLDN3	CLDN3	1365	0.405124	2.7989	0.00751128	0.0125485	-3.98253	-0.263442	0.1835
cg12169852	chr17	59154365	N_Shore	Body;Body;TSS1500	ENSG00000068489	PRR11	PRR11	55771	-1.41578	-7.57387	1.40313e-09	9.75251e-09	11.2023	-4.11703	0.635408
cg12169865	chr17	7591489	S_Shore	TSS1500;3'UTR	ENSG00000129194	SOX15	SOX15	6665	-0.121027	-0.958273	0.34302	0.397528	-7.20261	2.22047	0.114864
cg12169977	chr6	26183601	N_Shore	TSS200	ENSG00000180596	H2BC4	H2BC4	8347	-1.37518	-4.50965	4.57759e-05	0.000116976	0.894305	-3.8636	1.09444
cg12170314	chr11	15114959	Island	Body;5'UTR;1stExon	ENSG00000188487	INSC	INSC	387755	4.32275	12.2097	6.45557e-16	2.50724e-14	25.8648	-4.24895	4.43071
cg12170933	chr14	95153961	N_Shelf	5'UTR	ENSG00000100697	DICER1	DICER1	23405	-0.442958	-2.26631	0.028264	0.042072	-5.18561	1.19508	0.331936
cg12171183	chr18	46946737	N_Shore	TSS200	ENSG00000167216	KATNAL2	KATNAL2	83473	-0.660879	-1.74405	0.0879432	0.117701	-6.16509	-2.67792	1.24688
cg12171481	chrX	30889575	Island	TSS200	ENSG00000157625	TAB3	TAB3	257397	1.43908	2.11396	0.0401517	0.0578867	-5.494	-3.77681	4.13417
cg12171567	chr3	42978722	N_Shore	TSS1500	ENSG00000273291	0	0	0	-0.615036	-5.78467	6.40915e-07	2.39428e-06	5.0978	3.9909	0.142905
cg12171781	chr6	49460600	N_Shelf	5'UTR	ENSG00000146085	MMUT	MMUT	4594	-0.664777	-6.26924	1.21851e-07	5.32354e-07	6.74644	4.085	0.154038
cg12171875	chr3	57560621	S_Shelf	3'UTR	ENSG00000174840	PDE12	PDE12	201626	-0.936551	-3.87145	0.000345419	0.000745324	-1.06686	2.34568	0.624289
cg12172057	chr7	47582089	Island	0	ENSG00000136205	TNS3	TNS3	64759	-0.808889	-2.50066	0.0160858	0.025201	-4.67974	-3.49844	0.964664
cg12172163	chr13	113171640	OpenSea	Body	ENSG00000126231	PROZ	PROZ	8858	1.12236	6.45604	6.41611e-08	2.98918e-07	7.38487	0.566262	0.460316
cg12172478	chr3	16316084	OpenSea	3'UTR	ENSG00000131378	RFTN1	RFTN1	23180	-1.55855	-8.40248	8.66261e-11	8.19044e-10	13.9932	3.24954	0.708561
cg12173181	chrX	106692920	OpenSea	TSS1500	ENSG00000133135	RNF128	RNF128	79589	1.09215	4.81536	1.68071e-05	4.68335e-05	1.87494	0.337757	0.623444
cg12173498	chr6	36387987	Island	TSS1500	ENSG00000010030	ETV7	ETV7	51513	-0.613254	-3.13377	0.00302687	0.00545974	-3.13509	-3.05309	0.365573
cg12173620	chr19	49453158	Island	TSS1500;TSS200;TSS200	ENSG00000161618	ALDH16A1	ALDH16A1	126133	0.400226	3.4872	0.00109826	0.00215296	-2.17542	-4.2231	0.118491
cg12173651	chr17	8435504	N_Shore	TSS1500;TSS1500	ENSG00000166579	NDEL1	NDEL1	81565	-1.62989	-5.70243	9.72998e-07	3.49991e-06	4.70868	#NAME?	NA
cg12173661	chr14	93926586	OpenSea	Body;TSS1500	ENSG00000140067	FAM181A	FAM181A	90050	-0.510975	-5.13081	5.87627e-06	1.79546e-05	2.90796	3.98008	0.110037
cg12173853	chr3	62994045	OpenSea	0	ENSG00000244342	LINC00698	LINC00698	285401	-1.75914	-12.3183	4.73545e-16	1.91178e-14	26.1766	2.4416	0.714362
cg12174077	chr18	80139995	OpenSea	3'UTR	ENSG00000101544	ADNP2	ADNP2	22850	0.00034196	0.00117032	0.999071	0.999268	-7.66619	3.41129	0.685972
cg12174341	chr8	41566823	Island	0	ENSG00000253133	GPAT4-AS1	GPAT4-AS1	0	0.769874	4.25462	0.000103984	0.000247738	0.0950429	-1.13453	0.359269
cg12174409	chr3	170655508	S_Shore	0	ENSG00000013297	CLDN11	CLDN11	5010	-1.07792	-7.03001	8.9593e-09	5.09794e-08	9.34851	3.64659	0.386972
cg12174465	chr22	42078652	N_Shore	TSS1500;3'UTR	ENSG00000183172	SMDT1	SMDT1	91689	-0.0247289	-0.0972522	0.922956	0.936311	-7.66137	2.75525	0.514828
cg12174498	chr8	80029905	Island	Body	ENSG00000147586	MRPS28	MRPS28	28957	-0.161004	-1.27888	0.207463	0.254354	-6.84691	-3.21576	0.116086
cg12175143	chr13	50912248	S_Shore	Body;Body	ENSG00000136104	RNASEH2B	RNASEH2B	79621	-0.975608	-5.2489	3.95091e-06	1.25149e-05	3.29921	-3.46668	0.439797
cg12175905	chr15	101347758	OpenSea	Body;Body;3'UTR;Body;Body;Body	ENSG00000140479	PCSK6	PCSK6	5046	-0.126906	-1.00138	0.321972	0.375825	-7.16043	1.06314	0.116039
cg12175922	chr12	115639732	OpenSea	0	ENSG00000257407	0	0	0	-1.26674	-7.80972	6.31512e-10	4.79049e-09	12.0017	1.26092	0.491002
cg12176110	chrX	20141785	Island	5'UTR;1stExon	ENSG00000173674	EIF1AX	EIF1AX	1964	0.657279	2.96573	0.00480828	0.00833725	-3.56841	-1.38254	0.465235
cg12176191	chr1	171102109	OpenSea	TSS1500;Body;Body	ENSG00000007933	FMO3	FMO3	2328	-1.33559	-8.55709	5.18717e-11	5.20798e-10	14.5077	3.22749	0.507638
cg12176709	chr11	113475763	S_Shore	TSS1500;TSS1500	ENSG00000149295	DRD2	DRD2	1813	0.926429	5.36426	2.67667e-06	8.78829e-06	3.68347	-2.88486	0.383692
cg12176783	chr20	64062647	Island	TSS200;5'UTR	ENSG00000171703	TCEA2	TCEA2	6919	2.06608	9.31553	4.34782e-12	5.82803e-11	16.9973	-1.10471	1.16689
cg12176793	chr8	89611898	OpenSea	0	ENSG00000251136	RIPK2-DT	RIPK2-DT	101929709	-1.55977	-8.77729	2.50931e-11	2.7411e-10	15.2366	0.321206	0.685893
cg12176856	chr15	85043610	OpenSea	Body;Body	ENSG00000073417	PDE8A	PDE8A	5151	-0.338931	-1.22582	0.226611	0.27508	-6.9124	2.05262	0.633167
cg12177010	chr15	43791530	N_Shore	TSS1500	ENSG00000140264	SERF2	SERF2	10169	-0.0943399	-0.696694	0.489559	0.543858	-7.41999	4.10138	0.133527
cg12177058	chr5	73508663	OpenSea	0	ENSG00000255883	FUNDC2P1	FUNDC2P1	0	0.205985	2.12484	0.0390972	0.0565084	-5.4718	0.179276	0.06578
cg12177087	chr19	44613593	OpenSea	0	ENSG00000216588	IGSF23	IGSF23	147710	-0.142688	-0.332258	0.74123	0.779023	-7.60997	1.57319	1.50829
cg12177113	chr10	114393559	OpenSea	Body;Body	ENSG00000169129	AFAP1L2	AFAP1L2	84632	1.10657	5.35598	2.75268e-06	9.01128e-06	3.65582	-0.699533	0.556886
cg12177220	chr3	38039434	Island	1stExon;1stExon	ENSG00000008226	DLEC1	DLEC1	9940	3.65581	17.3459	1.30019e-21	1.98587e-19	39.0444	-4.92905	2.78956
cg12177407	chr10	97039515	N_Shelf	Body	ENSG00000187122	SLIT1	SLIT1	6585	-0.604414	-3.68745	0.000604958	0.0012462	-1.60547	3.43136	0.269156
cg12177454	chrX	101622948	OpenSea	TSS200;TSS200;TSS1500	ENSG00000102401	ARMCX3	ARMCX3	51566	1.07583	1.71621	0.093072	0.12387	-6.21138	-3.58228	3.39365
cg12177551	chr11	65422709	Island	TSS200	ENSG00000245532	NEAT1	NEAT1	283131	0.87663	4.36005	7.42106e-05	0.000181901	0.423196	-4.38071	0.454876
cg12177562	chrX	153690074	OpenSea	5'UTR;Body;Body	ENSG00000130821	SLC6A8	SLC6A8	6535	0.322813	1.85625	0.0699389	0.0957068	-5.97291	0.638896	0.249349
cg12177677	chr2	157443963	OpenSea	1stExon	ENSG00000115165	CYTIP	CYTIP	9595	-0.11353	-0.586542	0.560428	0.612132	-7.49142	0.887025	0.292349
cg12177702	chr4	37453658	Island	TSS1500	ENSG00000154274	C4orf19	C4orf19	55286	-0.287896	-2.66396	0.0106637	0.0172978	-4.30507	-3.32649	0.0920292
cg12177743	chr11	113314357	N_Shore	TSS200	ENSG00000255129	TTC12-DT	TTC12-DT	0	0.617757	2.05118	0.0460679	0.0655756	-5.61484	-3.98467	0.799725
cg12177762	chr3	127192884	OpenSea	0	ENSG00000214324	C3orf56	C3orf56	285311	-0.1534	-0.976913	0.333809	0.388034	-7.18459	3.44347	0.188441
cg12177810	chr22	20149517	S_Shelf	0	ENSG00000234409	CCDC188	CCDC188	388849	-0.463351	-2.45413	0.018036	0.0279633	-4.78323	3.30467	0.314199
cg12177909	chr11	14670050	OpenSea	Body	ENSG00000152270	PDE3B	PDE3B	5140	-1.27595	-5.33515	2.95341e-06	9.6097e-06	3.58633	1.46849	0.750554
cg12178141	chr8	76734016	OpenSea	Body	ENSG00000091656	ZFHX4	ZFHX4	79776	-1.28749	-4.95624	1.05312e-05	3.05739e-05	2.33394	2.55806	0.840958
cg12178237	chr13	35476385	S_Shore	1stExon;Body;Body;5'UTR	ENSG00000180660	MAB21L1	MAB21L1	4081	-0.313277	-2.01527	0.0498421	0.0704009	-5.68306	-0.409239	0.198009
cg12178431	chr3	14819257	OpenSea	1stExon	ENSG00000154783	FGD5	FGD5	152273	-1.19586	-7.41644	2.39569e-09	1.57183e-08	10.667	3.00142	0.456547
cg12178465	chr12	57011467	OpenSea	3'UTR	ENSG00000166863	TAC3	TAC3	6866	-0.706985	-3.47381	0.00114233	0.00223245	-2.21289	2.72099	0.414008
cg12178669	chr10	46029620	S_Shore	5'UTR;5'UTR;5'UTR	ENSG00000266412	NCOA4	NCOA4	8031	-0.578974	-2.84697	0.00661469	0.011169	-3.86491	-2.74303	0.383413
cg12178904	chr1	205662924	Island	Body	ENSG00000158715	SLC45A3	SLC45A3	85414	0.247948	1.307	0.19782	0.243841	-6.81115	2.18515	0.289029
cg12178980	chr10	11164907	N_Shore	TSS200;Body;Body;TSS200	ENSG00000048740	CELF2	CELF2	10659	-0.315832	-1.58896	0.119036	0.154532	-6.41339	-3.62818	0.325104
cg12179011	chr20	22579843	S_Shore	TSS1500	ENSG00000259974	LINC00261	LINC00261	140828	0.898901	3.46405	0.00117552	0.00229184	-2.24016	-1.32133	0.68452
cg12179176	chr11	130916660	Island	TSS200	ENSG00000120451	SNX19	SNX19	399979	-0.848838	-1.88402	0.0661453	0.0909973	-5.88386	#NAME?	NA
cg12179353	chr1	54623431	OpenSea	Body;1stExon;5'UTR	ENSG00000162391	FAM151A	FAM151A	338094	0.557546	1.50127	0.140235	0.179024	-6.54463	1.78099	1.17706
cg12179641	chr6	32220627	OpenSea	Body	ENSG00000204301	NOTCH4	NOTCH4	4855	0.311388	2.1693	0.0353535	0.0515656	-5.38346	1.09674	0.168366
cg12179658	chr3	11136966	OpenSea	TSS200	ENSG00000196639	HRH1	HRH1	3269	-1.3134	-8.7803	2.48465e-11	2.7181e-10	15.2466	0.701983	0.480491
cg12179661	chr9	137439353	N_Shore	5'UTR;5'UTR	ENSG00000188833	ENTPD8	ENTPD8	377841	0.0240561	0.231666	0.817842	0.846263	-7.63884	-1.1419	0.0695799
cg12179884	chr4	2064276	Island	3'UTR	ENSG00000185818	NAT8L	NAT8L	339983	0.60414	4.35006	7.66308e-05	0.000187282	0.391949	2.1229	0.206458
cg12180028	chrX	67543762	N_Shore	TSS1500	ENSG00000169083	AR	AR	367	-0.030656	-0.118919	0.905866	0.921871	-7.65899	-3.58534	0.529751
cg12180067	chr3	138441224	OpenSea	Body	ENSG00000158220	ESYT3	ESYT3	83850	-0.273819	-2.62719	0.0117128	0.0188469	-4.39096	3.80464	0.0838375
cg12180123	chr2	60756059	Island	TSS200	ENSG00000115421	PAPOLG	PAPOLG	64895	-0.120233	-0.492986	0.624407	0.672224	-7.54259	-4.18951	0.474584
cg12180191	chr8	41829188	S_Shore	Body	ENSG00000260588	0	0	0	-0.784905	-4.96279	1.03041e-05	2.99762e-05	2.35536	0.164242	0.299662
cg12180316	chr17	82723441	OpenSea	Body	ENSG00000141560	FN3KRP	FN3KRP	79672	-0.664651	-3.46306	0.00117893	0.00229771	-2.24292	2.9381	0.365511
cg12180319	chr15	48413465	OpenSea	Body	ENSG00000166147	FBN1	FBN1	2200	-1.2683	-5.6707	9.45537e-07	3.41144e-06	4.71252	1.28348	0.687711
cg12180551	chr1	56509911	OpenSea	Body;Body	ENSG00000162407	PLPP3	PLPP3	8613	1.79382	5.70518	8.40644e-07	3.06454e-06	4.82899	-0.471872	1.38536
cg12180703	chr20	38724394	Island	TSS200	ENSG00000101438	SLC32A1	SLC32A1	140679	4.05761	14.3494	1.89029e-18	1.41816e-16	31.733	-3.59526	3.6496
cg12180893	chr14	23325251	S_Shelf	Body	ENSG00000100836	PABPN1	PABPN1	8106	-0.206003	-1.01724	0.314451	0.368045	-7.14447	2.85788	0.327054
cg12181028	chr12	131796159	N_Shelf	Body	ENSG00000061936	SFSWAP	SFSWAP	6433	1.28305	12.3314	4.56255e-16	1.85271e-14	26.214	0.616818	0.370638
cg12181083	chr8	69466410	OpenSea	TSS1500;TSS1500	ENSG00000137573	SULF1	SULF1	23213	-0.417732	-1.94345	0.0582	0.081048	-5.81646	-1.44404	0.394075
cg12181101	chr1	247112240	Island	1stExon;5'UTR	ENSG00000221953	LINC02897	LINC02897	388759	0.432288	3.86715	0.000350018	0.000754495	-1.0796	-4.26387	0.117779
cg12181133	chr9	16870466	Island	Body	ENSG00000173068	BNC2	BNC2	54796	-0.122846	-1.38473	0.172928	0.21611	-6.70857	-4.08219	0.0481619
cg12181211	chr4	182191478	OpenSea	0	ENSG00000218336	TENM3	TENM3	55714	-0.446932	-4.91918	1.19132e-05	3.42019e-05	2.21278	3.6351	0.0850801
cg12181353	chr1	227563617	N_Shore	1stExon;Body;5'UTR	ENSG00000181450	ZNF678	ZNF678	339500	-0.0838034	-0.404044	0.688085	0.73088	-7.58309	-3.93293	0.337183
cg12181372	chr20	59933068	Island	TSS1500	ENSG00000196074	SYCP2	SYCP2	10388	0.144914	0.510711	0.612037	0.660613	-7.53357	2.52685	0.649611
cg12182124	chr18	23871599	OpenSea	TSS1500;TSS1500;Body;Body	ENSG00000053747	LAMA3	LAMA3	3909	-1.74113	-12.5972	2.15158e-16	9.61449e-15	26.9705	1.37419	0.69218
cg12182284	chr5	176417284	S_Shore	TSS1500;TSS1500	ENSG00000175416	CLTB	CLTB	1212	-0.223057	-1.66252	0.103324	0.13607	-6.29817	3.18941	0.138223
cg12182408	chr14	104152104	N_Shelf	Body	ENSG00000066735	KIF26A	KIF26A	26153	0.43186	3.11522	0.00318758	0.00572619	-3.18369	2.03449	0.173267
cg12182497	chr8	42271172	Island	TSS200	ENSG00000104365	IKBKB	IKBKB	3551	-0.00287444	-0.0253993	0.979848	0.983549	-7.66587	-4.0869	0.0862101
cg12182525	chr4	176269170	OpenSea	TSS200	ENSG00000164122	ASB5	ASB5	140458	-0.466449	-3.71608	0.00055485	0.00115153	-1.52255	3.5275	0.150331
cg12182649	chr6	31414002	OpenSea	Body	ENSG00000206337	HCP5	HCP5	10866	-0.931938	-5.6202	1.12301e-06	3.98865e-06	4.54221	2.64311	0.366302
cg12182708	chr10	97463987	OpenSea	Body	ENSG00000155229	MMS19	MMS19	64210	0.505266	3.407	0.00138863	0.00266976	-2.39861	-0.856125	0.208776
cg12183032	chr19	1650395	S_Shelf	TSS200;5'UTR	ENSG00000071564	TCF3	TCF3	6929	-0.277121	-1.8184	0.0756292	0.102734	-6.03891	2.39043	0.18634
cg12183124	chr6	43539637	OpenSea	Body	ENSG00000124571	XPO5	XPO5	57510	-0.213474	-1.35472	0.182234	0.226537	-6.74882	0.923782	0.193903
cg12183248	chr17	76947403	N_Shore	Body;Body	ENSG00000167889	MGAT5B	MGAT5B	146664	-0.422939	-3.14701	0.00291693	0.00527779	-3.10031	3.75874	0.162318
cg12183741	chr6	87322168	N_Shore	TSS1500;5'UTR;TSS1500	ENSG00000164411	GJB7	GJB7	375519	1.61468	9.3225	4.25117e-12	5.71597e-11	17.0199	-0.115682	0.704688
cg12183861	chr17	47696102	Island	1stExon;5'UTR	ENSG00000198933	TBKBP1	TBKBP1	9755	-0.0237084	-0.204478	0.838897	0.864743	-7.64488	1.19509	0.0915681
cg12183875	chr3	169869666	OpenSea	1stExon	ENSG00000114248	LRRC31	LRRC31	79782	-0.2045	-1.08558	0.283419	0.335594	-7.07294	0.949146	0.281286
cg12183978	chr5	102867367	S_Shore	Body;Body;Body;Body	ENSG00000145730	PAM	PAM	5066	-0.926614	-5.08794	6.78427e-06	2.04634e-05	2.76647	3.37363	0.411366
cg12183993	chr19	35861103	Island	Body;Body;Body	ENSG00000126259	KIRREL2	KIRREL2	84063	0.34578	1.44301	0.155907	0.196971	-6.62809	-3.38092	0.476754
cg12184012	chr5	801080	OpenSea	3'UTR	ENSG00000188818	ZDHHC11	ZDHHC11	79844	-0.690554	-4.99138	9.36769e-06	2.74801e-05	2.44903	3.50909	0.225684
cg12184049	chr19	633770	S_Shore	TSS1500	ENSG00000099821	POLRMT	POLRMT	5442	-0.230522	-1.10997	0.272879	0.32453	-7.04634	-3.91852	0.34654
cg12184120	chr19	37697182	OpenSea	3'UTR	ENSG00000198182	ZNF607	ZNF607	84775	-0.948691	-4.39839	6.55992e-05	0.000162531	0.543346	3.28861	0.529303
cg12184157	chr20	23568858	OpenSea	TSS200	ENSG00000101435	CST9L	CST9L	128821	-1.53671	-6.77991	2.11088e-08	1.09762e-07	8.49302	3.67607	0.836441
cg12184421	chr1	167439899	Island	Body;Body	ENSG00000198821	CD247	CD247	919	0.177568	0.879571	0.383741	0.43889	-7.27501	0.385961	0.32295
cg12184450	chr17	37328147	OpenSea	Body;Body;Body	ENSG00000278540	ACACA	ACACA	31	-1.33679	-9.8897	6.95489e-13	1.15939e-11	18.8397	3.29575	0.457891
cg12184854	chr3	189808454	OpenSea	Body;Body;Body;Body;Body;Body	ENSG00000073282	TP63	TP63	8626	-0.0564451	-0.248285	0.805037	0.835128	-7.63478	3.74391	0.408084
cg12184886	chr17	75587948	Island	TSS200	ENSG00000266714	MYO15B	MYO15B	80022	0.426508	1.86192	0.0691194	0.0946893	-5.96293	-0.918738	0.447265
cg12184988	chr22	27884423	OpenSea	Body	ENSG00000180957	PITPNB	PITPNB	23760	-0.0522622	-0.267644	0.79019	0.82205	-7.62969	3.31521	0.295983
cg12185873	chr14	105889963	OpenSea	0	ENSG00000244620	0	0	0	-2.18245	-8.4518	7.35342e-11	7.08806e-10	14.1575	1.87563	1.40177
cg12186219	chr11	1442311	N_Shore	Body	ENSG00000174672	BRSK2	BRSK2	9024	0.989723	4.98172	9.67442e-06	2.83044e-05	2.41735	-3.39561	0.485552
cg12186702	chr19	17377099	Island	1stExon	ENSG00000130300	PLVAP	PLVAP	83483	0.637351	4.3192	8.45996e-05	0.000205019	0.295659	-0.321097	0.234544
cg12186771	chr8	17349216	OpenSea	Body	ENSG00000003987	MTMR7	MTMR7	9108	-1.84988	-9.48116	2.55212e-12	3.64589e-11	17.5327	1.50068	0.920273
cg12186816	chr8	87148592	OpenSea	Body	ENSG00000176571	CNBD1	CNBD1	168975	-0.208692	-0.981032	0.331795	0.385949	-7.18056	-0.557338	0.362314
cg12186909	chr19	10422340	S_Shore	Body	ENSG00000065989	PDE4A	PDE4A	5141	0.0646788	0.335626	0.738705	0.776717	-7.60882	1.32674	0.288051
cg12186991	chr5	876833	OpenSea	Body;Body;Body	ENSG00000028310	BRD9	BRD9	65980	0.383513	3.15995	0.00281303	0.00510474	-3.06619	2.7718	0.128972
cg12187049	chr5	71587061	N_Shore	TSS1500	ENSG00000131844	MCCC2	MCCC2	64087	-0.52553	-2.49502	0.0163118	0.0255207	-4.69238	-4.04576	0.39749
cg12187071	chr7	30984094	OpenSea	0	ENSG00000106128	GHRHR	GHRHR	2692	0.00670419	0.0554574	0.956018	0.963798	-7.66463	-3.06731	0.101148
cg12187115	chr19	19821756	OpenSea	TSS200;TSS200	ENSG00000081665	ZNF506	ZNF506	440515	-0.133869	-1.20689	0.233748	0.282788	-6.93514	-4.1965	0.0853175
cg12187213	chr3	64688065	Island	TSS1500	ENSG00000241684	ADAMTS9-AS2	ADAMTS9-AS2	0	0.261246	2.71237	0.0094142	0.0154297	-4.19068	-4.01044	0.0695007
cg12187358	chr11	111549545	OpenSea	Body	ENSG00000204381	LAYN	LAYN	143903	0.533192	3.36535	0.00156694	0.00298278	-2.51329	1.42863	0.239765
cg12187394	chr13	112107014	S_Shore	0	ENSG00000224243	SOX1-OT	SOX1-OT	100505996	0.591271	3.88798	0.000328277	0.000711389	-1.01781	-0.82212	0.235378
cg12187437	chr12	66130804	Island	TSS200	ENSG00000139233	LLPH	LLPH	84298	0.0513692	0.379086	0.706398	0.747442	-7.59303	-3.73683	0.132601
cg12187567	chr8	94895161	Island	5'UTR	ENSG00000175305	CCNE2	CCNE2	9134	-1.89335	-18.4694	1.07301e-22	2.02722e-20	41.5431	-4.3945	0.722234
cg12187624	chr19	13115296	N_Shore	Body;Body;Body	ENSG00000104907	TRMT1	TRMT1	55621	-0.13379	-0.965535	0.339411	0.393849	-7.19563	1.86144	0.142313
cg12187761	chr8	99696717	OpenSea	Body;Body	ENSG00000132549	VPS13B	VPS13B	157680	-0.0120771	-0.102496	0.918816	0.93273	-7.66084	3.49455	0.095131
cg12188197	chr17	41065315	OpenSea	3'UTR;1stExon	ENSG00000213417	KRTAP2-4	KRTAP2-4	85294	-0.345469	-1.69024	0.0978633	0.129597	-6.25355	1.38717	0.347424
cg12188268	chr14	99644962	Island	TSS200;TSS200	ENSG00000182218	HHIPL1	HHIPL1	84439	1.11508	5.25515	3.86869e-06	1.22785e-05	3.31995	-2.57219	0.579668
cg12188410	chr6	112139265	OpenSea	Body;Body;Body	ENSG00000112769	LAMA4	LAMA4	3910	-0.554671	-3.52642	0.000978345	0.00193577	-2.0652	2.99846	0.241044
cg12188416	chr3	189631214	OpenSea	TSS1500;TSS1500;TSS1500	ENSG00000073282	TP63	TP63	8626	-0.798127	-4.53296	4.24361e-05	0.000109184	0.968284	0.556102	0.35297
cg12188526	chr14	71429669	OpenSea	0	ENSG00000197555	SIPA1L1	SIPA1L1	26037	-0.259533	-1.84478	0.0716231	0.0978009	-5.99302	3.5068	0.156242
cg12188560	chr9	34591194	Island	TSS1500;TSS1500	ENSG00000122756	CNTFR	CNTFR	1271	0.448626	1.99237	0.052386	0.0736603	-5.72603	-2.21313	0.436169
cg12188650	chr11	66624431	N_Shelf	Body	ENSG00000173933	RBM4	RBM4	5936	-0.635124	-5.82243	5.63339e-07	2.12965e-06	5.22571	1.30739	0.152408
cg12188830	chr3	57756199	Island	TSS1500	ENSG00000163681	SLMAP	SLMAP	7871	-0.984435	-4.37396	7.09656e-05	0.000174629	0.466741	-3.74069	0.576085
cg12188860	chr8	143334315	N_Shore	Body	ENSG00000184428	TOP1MT	TOP1MT	116447	-0.101098	-0.526735	0.600952	0.65038	-7.52514	1.59874	0.286683
cg12188928	chr17	28982121	N_Shelf	Body;Body	ENSG00000063015	SEZ6	SEZ6	124925	-1.17078	-9.00846	1.17729e-11	1.40469e-10	15.9966	2.72374	0.37042
cg12188986	chr11	93330720	Island	1stExon;5'UTR	ENSG00000165325	DEUP1	DEUP1	159989	2.32045	5.78614	6.37706e-07	2.38357e-06	5.10278	-4.81145	2.29343
cg12189255	chr11	44112688	OpenSea	Body;Body	ENSG00000151348	EXT2	EXT2	2132	-2.36704	-12.1645	7.34725e-16	2.80834e-14	25.7346	2.09137	1.31707
cg12189389	chr5	78758825	OpenSea	0	ENSG00000145685	LHFPL2	LHFPL2	10184	-1.21079	-6.29195	1.12715e-07	4.96519e-07	6.82398	2.9657	0.554287
cg12189551	chr14	60486227	Island	TSS200	ENSG00000179008	C14orf39	C14orf39	317761	2.22449	9.42386	3.06754e-12	4.29062e-11	17.3479	-3.19326	1.34504
cg12189851	chr19	35995701	Island	3'UTR;1stExon	ENSG00000205138	SDHAF1	SDHAF1	644096	0.0169101	0.17303	0.8634	0.885841	-7.65093	-4.01591	0.0593473
cg12189880	chr15	40874019	Island	1stExon	ENSG00000104140	RHOV	RHOV	171177	-0.130121	-1.27586	0.208519	0.255522	-6.8507	-3.809	0.0694173
cg12190044	chr9	99828461	Island	Body;Body;Body;Body	ENSG00000119508	NR4A3	NR4A3	8013	0.471847	3.96121	0.000261746	0.000577919	-0.799307	-1.03218	0.138307
cg12190057	chr16	53435129	Island	Body	ENSG00000103479	RBL2	RBL2	5934	-1.45053	-14.3714	1.78528e-18	1.34753e-16	31.7905	-3.23347	0.449011
cg12190613	chr8	96610782	OpenSea	3'UTR	ENSG00000169439	SDC2	SDC2	6383	-0.696019	-3.79727	0.000433559	0.000918188	-1.28562	1.03881	0.346543
cg12190841	chr17	40354358	OpenSea	Body;Body;Body;Body	ENSG00000131759	RARA	RARA	5914	0.457644	4.33924	7.93369e-05	0.000193313	0.358165	0.490889	0.110558
cg12190994	chr7	4265429	Island	Body;3'UTR	ENSG00000146555	SDK1	SDK1	221935	1.10578	6.23546	1.36832e-07	5.91212e-07	6.63111	0.252339	0.463696
cg12191232	chr17	74349353	N_Shelf	Body	ENSG00000196169	KIF19	KIF19	124602	0.212174	1.53663	0.131351	0.168878	-6.49252	0.935828	0.146154
cg12191285	chr11	117327015	N_Shore	TSS1500	ENSG00000250699	0	0	0	-0.441497	-3.94264	0.00027726	0.000609408	-0.854899	3.56591	0.119611
cg12191293	chr12	56488530	Island	TSS200	ENSG00000135423	GLS2	GLS2	27165	0.478713	1.44916	0.154193	0.195016	-6.61943	-2.89746	0.924098
cg12191400	chr19	58063698	S_Shelf	Body;Body;Body;Body;3'UTR	ENSG00000176293	ZNF135	ZNF135	7694	-1.52537	-7.87809	5.01441e-10	3.90002e-09	12.2328	3.08905	0.715352
cg12191422	chr10	110871500	N_Shore	TSS1500;TSS1500;TSS1500	ENSG00000232470	0	0	0	-1.18215	-5.73404	7.61828e-07	2.80367e-06	4.92652	-3.28281	0.586989
cg12191970	chr14	39100330	N_Shelf	5'UTR	ENSG00000100934	SEC23A	SEC23A	10484	0.419232	3.36317	0.00157684	0.00300011	-2.51927	2.09377	0.140895
cg12192112	chr5	96133497	OpenSea	0	ENSG00000250551	MIR583HG	MIR583HG	0	-0.831159	-5.9028	4.27965e-07	1.66043e-06	5.49833	3.13379	0.270451
cg12192566	chr5	140631792	N_Shore	3'UTR;3'UTR	ENSG00000170458	CD14	CD14	929	0.739625	5.03174	8.1873e-06	2.43046e-05	2.58149	-0.822614	0.258889
cg12193237	chr19	3907915	Island	Body	ENSG00000167654	ATCAY	ATCAY	85300	0.148034	1.02074	0.312808	0.366328	-7.14091	1.53199	0.158191
cg12193277	chr22	39151176	N_Shore	Body	ENSG00000100307	CBX7	CBX7	23492	1.21186	7.50869	1.75065e-09	1.18762e-08	10.9809	0.816146	0.463983
cg12193731	chr12	51907127	Island	TSS1500	ENSG00000139567	ACVRL1	ACVRL1	94	1.92044	6.11307	2.08234e-07	8.64528e-07	6.21365	-2.68279	1.46992
cg12193927	chr5	141192210	N_Shore	TSS200	ENSG00000120324	PCDHB10	PCDHB10	56126	-0.115703	-0.496527	0.621928	0.669861	-7.54081	-3.11319	0.431576
cg12193929	chr5	140857900	Island	Body;Body;Body;Body;Body;Body;Body;Body;Body;Body;1stExon;1stExon;Body;Body	ENSG00000250120	PCDHA10	PCDHA10	56139	-0.121961	-0.54834	0.586155	0.636446	-7.51337	4.30208	0.391925
cg12194055	chr14	68910615	OpenSea	Body;Body;Body	ENSG00000072110	ACTN1	ACTN1	87	-1.24486	-7.90356	4.60192e-10	3.61341e-09	12.3188	3.1661	0.468552
cg12194517	chr8	139790374	OpenSea	Body;Body	ENSG00000167632	TRAPPC9	TRAPPC9	83696	-0.542142	-6.46729	6.17315e-08	2.88794e-07	7.42331	4.06353	0.0921429
cg12194596	chr5	169702463	OpenSea	Body	ENSG00000134516	DOCK2	DOCK2	1794	0.139699	0.983386	0.330649	0.38473	-7.17825	3.15731	0.150712
cg12194701	chr8	98940521	Island	0	ENSG00000104375	STK3	STK3	6788	0.0833727	0.623477	0.536103	0.588935	-7.46881	-3.18532	0.129415
cg12194745	chr17	81456623	N_Shelf	Body	ENSG00000266074	BAHCC1	BAHCC1	57597	-0.401729	-2.96096	0.00487096	0.00843622	-3.58048	1.45644	0.161983
cg12194828	chrX	15335735	Island	TSS200;TSS200	ENSG00000165195	PIGA	PIGA	5277	1.34422	2.34906	0.0233181	0.035307	-5.0128	-3.96151	2.97914
cg12194864	chr17	77466943	OpenSea	Body;5'UTR;Body;Body;Body;Body	ENSG00000184640	SEPTIN9	SEPTIN9	10801	0.52864	2.77006	0.00810184	0.0134509	-4.05242	1.58101	0.332422
cg12194929	chr8	62864196	OpenSea	Body	ENSG00000185942	NKAIN3	NKAIN3	286183	-0.229427	-1.55282	0.127437	0.164346	-6.46829	2.05332	0.170392
cg12195135	chr19	58407945	N_Shore	TSS1500	ENSG00000232098	0	0	0	0.768822	6.88468	1.47384e-08	7.9605e-08	8.8515	-3.02304	0.19143
cg12195149	chr11	47268263	N_Shore	TSS1500;Body;TSS1500;TSS1500;Body;TSS1500;Body;TSS1500;TSS1500;TSS1500	ENSG00000025434	NR1H3	NR1H3	10062	-1.09763	-9.55762	1.99786e-12	2.93957e-11	17.7788	2.63378	0.309508
cg12195211	chr7	989436	N_Shore	3'UTR	ENSG00000073067	CYP2W1	CYP2W1	54905	-0.529239	-4.50685	4.61939e-05	0.000117953	0.885429	2.16552	0.145507
cg12195238	chr5	102754433	N_Shore	0	ENSG00000145730	PAM	PAM	5066	0.186335	0.736869	0.465007	0.519898	-7.39095	-1.90262	0.515184
cg12195273	chr17	20156725	Island	Body;Body;Body;Body	ENSG00000128487	SPECC1	SPECC1	92521	-0.344067	-2.26831	0.0281324	0.0418911	-5.18147	-4.15818	0.192145
cg12195460	chr15	72118575	Island	TSS1500;5'UTR;5'UTR	ENSG00000166192	SENP8	SENP8	123228	-0.268126	-2.70251	0.00965719	0.0157953	-4.2141	-4.24425	0.0748473
cg12195742	chr18	74456221	N_Shore	Body	ENSG00000187773	DIPK1C	DIPK1C	125704	-0.680747	-3.84961	0.00036939	0.000792511	-1.13148	-0.689778	0.323477
cg12195798	chr7	1022292	N_Shore	Body;Body;Body	ENSG00000146540	C7orf50	C7orf50	84310	-1.18316	-8.66931	3.5805e-11	3.75704e-10	14.8798	4.19942	0.390082
cg12195820	chr8	42843100	Island	1stExon;1stExon;5'UTR;5'UTR	ENSG00000131931	THAP1	THAP1	55145	1.20511	5.10389	6.43127e-06	1.94808e-05	2.81908	-4.38111	0.706482
cg12196045	chr12	116559380	OpenSea	5'UTR;1stExon	ENSG00000258102	MAP1LC3B2	MAP1LC3B2	643246	-3.12824	-11.9312	1.43898e-15	5.08116e-14	25.0581	0.847167	2.33662
cg12196367	chr3	184174789	Island	TSS200;TSS200	ENSG00000161203	AP2M1	AP2M1	1173	-2.14297	-14.8076	5.82323e-19	4.98984e-17	32.9166	-2.18093	0.992578
cg12196406	chr19	35138672	N_Shelf	TSS200;TSS1500	ENSG00000266964	FXYD1	FXYD1	5348	-0.696063	-2.61595	0.012052	0.0193468	-4.41706	0.469294	0.654033
cg12196473	chr3	99817770	Island	Body;TSS200	ENSG00000184220	CMSS1	CMSS1	84319	-0.746309	-4.42457	6.02897e-05	0.00015047	0.625612	-4.19104	0.317268
cg12196573	chr7	27155983	Island	Body	ENSG00000122592	HOXA7	HOXA7	3204	0.458259	1.98242	0.0535263	0.0751183	-5.74458	-4.24528	0.460355
cg12196685	chr17	64967941	S_Shore	Body	ENSG00000214174	AMZ2P1	AMZ2P1	201283	0.110867	0.626437	0.534178	0.587075	-7.46694	2.97824	0.241471
cg12196692	chr5	41071303	OpenSea	1stExon;5'UTR	ENSG00000171495	MROH2B	MROH2B	133558	-0.528159	-3.4851	0.00110507	0.00216546	-2.1813	2.4868	0.221142
cg12197142	chr17	75633165	S_Shore	Body;TSS1500	ENSG00000204323	SMIM5	SMIM5	643008	0.494416	3.98625	0.000242152	0.000538246	-0.724154	-3.59675	0.152165
cg12197421	chr6	30685959	N_Shore	Body;1stExon	ENSG00000236428	PPP1R18	PPP1R18	170954	-2.78835	-7.46268	2.047e-09	1.36577e-08	10.8244	-0.547046	2.55481
cg12197457	chr6	160133642	Island	Body;Body	ENSG00000175003	SLC22A1	SLC22A1	6580	0.28042	2.4985	0.0161719	0.0253239	-4.68457	1.59634	0.0988357
cg12197470	chr3	160038082	N_Shore	0	ENSG00000244040	IL12A-AS1	IL12A-AS1	101928376	-0.913029	-4.91701	1.19992e-05	3.44251e-05	2.20572	2.61339	0.417645
cg12197557	chr19	54256970	OpenSea	Body;Body;Body	ENSG00000105609	LILRB5	LILRB5	10990	-1.5794	-12.731	1.47906e-16	6.90012e-15	27.3476	0.66987	0.563363
cg12197579	chr14	100821339	N_Shelf	0	ENSG00000214548	MEG3	MEG3	55384	-0.642213	-3.34661	0.00165405	0.00313367	-2.5646	2.39271	0.360068
cg12197656	chr2	84881227	Island	TSS200	ENSG00000186854	TRABD2A	TRABD2A	129293	-3.16343	-25.1462	3.17569e-28	1.52055e-25	54.2152	-3.88347	1.93973
cg12198090	chr12	131786220	OpenSea	Body	ENSG00000061936	SFSWAP	SFSWAP	6433	-0.519997	-4.64867	2.90889e-05	7.73485e-05	1.33748	3.54064	0.133178
cg12198140	chr3	16801880	OpenSea	0	ENSG00000154822	PLCL2	PLCL2	23228	-0.126139	-0.737574	0.464583	0.519503	-7.39043	-0.701963	0.224985
cg12198176	chr22	23073130	S_Shore	Body;5'UTR	ENSG00000128266	GNAZ	GNAZ	2781	0.93426	7.02323	9.16966e-09	5.20646e-08	9.32533	1.98676	0.286095
cg12198334	chr11	70845927	OpenSea	Body	ENSG00000162105	SHANK2	SHANK2	22941	0.0574424	0.333665	0.740175	0.778045	-7.60949	-0.528075	0.225906
cg12198495	chr5	469332	N_Shelf	0	ENSG00000188242	PP7080	0	25845	0.0295191	0.140848	0.888615	0.907368	-7.65608	4.28226	0.343533
cg12198813	chr11	2869847	Island	TSS200	ENSG00000237941	KCNQ1DN	KCNQ1DN	55539	2.11931	8.43005	7.90433e-11	7.55472e-10	14.0851	-1.70759	1.3234
cg12198830	chr12	106251712	S_Shelf	0	ENSG00000136026	CKAP4	CKAP4	10970	0.31369	1.64966	0.105942	0.139187	-6.31865	2.05794	0.297178
cg12198913	chr11	44951167	S_Shore	TSS200;TSS200	ENSG00000175274	TP53I11	TP53I11	9537	-0.750094	-3.69843	0.000585244	0.00120885	-1.57371	-2.69016	0.42312
cg12199011	chr12	56632627	N_Shore	Body	ENSG00000076108	BAZ2A	BAZ2A	11176	0.884137	4.12694	0.000155851	0.000359393	-0.297703	-3.65671	0.502514
cg12199031	chr18	63475964	OpenSea	TSS1500	ENSG00000206075	SERPINB5	SERPINB5	5268	-0.841473	-6.02893	2.77864e-07	1.12248e-06	5.92708	3.42026	0.270742
cg12199100	chr19	50476338	Island	1stExon;TSS200;TSS200	ENSG00000161671	EMC10	EMC10	284361	-0.223884	-0.907978	0.368702	0.423678	-7.24957	-4.36243	0.491996
cg12199165	chr10	101817836	Island	1stExon;1stExon	ENSG00000226009	KCNIP2-AS1	KCNIP2-AS1	0	-3.03698	-21.7049	1.49791e-25	4.91055e-23	48.1065	-3.40391	1.82747
cg12199198	chr14	68586644	OpenSea	Body	ENSG00000182185	RAD51B	RAD51B	5890	-1.00874	-10.1101	3.4789e-13	6.29211e-12	19.5363	4.16097	0.24857
cg12199221	chr5	83721259	N_Shore	TSS200	ENSG00000145681	HAPLN1	HAPLN1	1404	1.09159	3.77605	0.000462537	0.0009745	-1.34781	-1.33573	0.888752
cg12199321	chr6	10573237	OpenSea	Body;Body	ENSG00000111846	GCNT2	GCNT2	2651	-0.0319244	-0.197122	0.844615	0.86966	-7.64639	3.514	0.197315
cg12199618	chr19	2353494	Island	3'UTR;3'UTR	ENSG00000005206	SPPL2B	SPPL2B	56928	1.03234	2.44978	0.018229	0.028238	-4.79284	2.80138	1.64272
cg12200038	chr14	37622265	Island	0	ENSG00000139865	TTC6	TTC6	319089	4.20583	16.2238	1.77634e-20	2.1565e-18	36.4219	-4.52893	3.76799
cg12200124	chr5	179793819	N_Shore	TSS200	ENSG00000161021	MAML1	MAML1	9794	-1.4514	-7.89868	4.67812e-10	3.66498e-09	12.3023	-0.884038	0.644328
cg12200164	chr6	137879542	OpenSea	Body	ENSG00000118503	TNFAIP3	TNFAIP3	7128	0.198937	0.781901	0.438347	0.493613	-7.35652	2.42752	0.522588
cg12200412	chr1	158354541	OpenSea	Body;Body;Body;Body;Body;Body	ENSG00000158488	CD1E	CD1E	913	-1.2102	-8.38345	9.22867e-11	8.6621e-10	13.9297	0.833673	0.420198
cg12200478	chr14	20998406	OpenSea	TSS1500	ENSG00000165794	SLC39A2	SLC39A2	29986	1.13355	9.60953	1.69256e-12	2.54244e-11	17.9455	1.18537	0.330148
cg12200716	chr11	15559781	OpenSea	0	ENSG00000254946	LINC02751	LINC02751	105376569	-0.252873	-2.68539	0.0100929	0.0164448	-4.25462	1.33655	0.0653288
cg12200809	chr3	187121085	OpenSea	3'UTR	ENSG00000163923	RPL39L	RPL39L	116832	-0.504716	-2.51974	0.0153431	0.0241401	-4.63688	2.5878	0.358498
cg12200866	chr3	121431868	OpenSea	3'UTR	ENSG00000051341	POLQ	POLQ	10721	-0.437179	-2.67344	0.0104077	0.0169147	-4.28279	1.12057	0.236287
cg12200950	chr19	33683871	N_Shore	5'UTR;5'UTR;TSS1500	ENSG00000124302	CHST8	CHST8	64377	-1.66924	-8.81807	2.19483e-11	2.43661e-10	15.3711	2.19167	0.785647
cg12201043	chr7	156540284	OpenSea	TSS1500	ENSG00000182648	LINC01006	LINC01006	100506380	-1.28667	-4.56936	3.76946e-05	9.79732e-05	1.08405	1.14553	0.938172
cg12201110	chr5	95986259	OpenSea	0	ENSG00000250955	0	0	0	-0.851199	-4.69542	2.49539e-05	6.72504e-05	1.48757	3.34622	0.384354
cg12201660	chr11	120137512	Island	1stExon	ENSG00000137699	TRIM29	TRIM29	23650	-0.54967	-3.5098	0.00102757	0.00202542	-2.11201	3.08268	0.238271
cg12201779	chr21	40847276	Island	TSS200	ENSG00000171587	DSCAM	DSCAM	1826	2.51315	12.1674	7.28625e-16	2.78729e-14	25.743	-1.02409	1.48701
cg12201927	chr11	64917353	Island	TSS200	ENSG00000068971	PPP2R5B	PPP2R5B	5526	0.185542	1.68268	0.0993293	0.131346	-6.26579	-4.10731	0.0871356
cg12201988	chr20	20002226	OpenSea	3'UTR	ENSG00000132669	RIN2	RIN2	54453	0.164299	0.474847	0.637181	0.684159	-7.5515	1.1788	0.974713
cg12202185	chr5	368973	N_Shore	Body	ENSG00000063438	AHRR	AHRR	57491	-1.92514	-6.37898	8.35982e-08	3.79376e-07	7.12138	0.637324	1.41031
cg12202370	chr12	76034665	S_Shelf	0	ENSG00000139289	PHLDA1	PHLDA1	22822	0.674728	3.75156	0.000498289	0.0010434	-1.41934	1.24043	0.33088
cg12202913	chr19	12735804	N_Shore	TSS1500	ENSG00000123144	TRIR	TRIR	79002	-0.99415	-4.95387	1.06149e-05	3.07922e-05	2.32616	2.86386	0.493793
cg12203072	chr2	241936660	Island	0	ENSG00000233806	LINC01237	LINC01237	101927289	1.29436	7.33116	3.20311e-09	2.03483e-08	10.3765	0.292281	0.544111
cg12203394	chr1	26922127	Island	Body	ENSG00000090273	NUDC	NUDC	10726	-1.2992	-11.7966	2.1275e-15	7.15652e-14	24.6646	-4.34225	0.389031
cg12204166	chr11	116961071	OpenSea	Body	ENSG00000160584	SIK3	SIK3	23387	0.19967	0.571526	0.570473	0.621537	-7.50022	1.26725	0.996374
cg12204245	chr13	113666899	OpenSea	TSS1500	ENSG00000185974	GRK1	GRK1	6011	-0.457194	-2.92884	0.005313	0.00913766	-3.66139	2.86701	0.219942
cg12204258	chr3	147413391	Island	Body	ENSG00000152977	ZIC1	ZIC1	7545	0.533604	1.9887	0.0528047	0.0741957	-5.73289	-2.70324	0.627393
cg12204262	chr20	1269284	S_Shelf	5'UTR	ENSG00000101298	SNPH	SNPH	9751	-0.623601	-5.1135	6.22754e-06	1.89234e-05	2.85078	4.02461	0.174331
cg12204343	chr5	88668230	OpenSea	Body;Body;Body	ENSG00000245526	LINC00461	LINC00461	645323	0.473467	2.88012	0.00605546	0.0103025	-3.78298	-0.439496	0.244668
cg12204423	chr4	128811413	Island	5'UTR;5'UTR	ENSG00000077684	JADE1	JADE1	79960	0.43725	4.40508	6.42016e-05	0.000159358	0.564333	-4.14161	0.096723
cg12204555	chr11	128842750	OpenSea	5'UTR;5'UTR;5'UTR;TSS1500;5'UTR	ENSG00000151704	KCNJ1	KCNJ1	3758	0.86985	3.52197	0.000991303	0.00195953	-2.07775	1.1968	0.622741
cg12204574	chrX	151974300	Island	Body	ENSG00000102287	GABRE	GABRE	2564	1.85303	3.93705	0.000283122	0.000621196	-0.874324	-2.72936	2.43287
cg12204727	chr15	75335877	N_Shore	TSS200	ENSG00000140365	COMMD4	COMMD4	54939	-0.314936	-1.91136	0.0623072	0.0862239	-5.87475	-3.5708	0.222861
cg12204732	chr10	127196341	Island	Body;TSS200	ENSG00000188916	INSYN2A	INSYN2A	642938	1.2371	2.47946	0.0169825	0.0264835	-4.72805	-3.42529	2.30214
cg12204974	chr5	8839761	OpenSea	0	ENSG00000250198	LINC02199	LINC02199	0	-0.95278	-7.95082	3.9249e-10	3.13599e-09	12.4782	3.47928	0.264917
cg12205193	chr19	40617140	S_Shelf	Body;Body;Body	ENSG00000090006	LTBP4	LTBP4	8425	-0.105176	-1.0991	0.27754	0.329438	-7.05826	2.86252	0.058061
cg12205230	chr1	154192475	OpenSea	TSS1500	ENSG00000143549	TPM3	TPM3	7170	-0.905984	-5.57986	1.28824e-06	4.51794e-06	4.40636	-0.42039	0.34822
cg12205433	chr7	116222972	OpenSea	Body;TSS200	ENSG00000135269	TES	TES	26136	-0.082966	-0.464597	0.644449	0.690908	-7.55638	2.605	0.245171
cg12205554	chr10	1525702	OpenSea	Body	ENSG00000205696	ADARB2-AS1	ADARB2-AS1	642394	-1.17559	-6.86502	1.57659e-08	8.45404e-08	8.78424	2.87041	0.475241
cg12205669	chr14	81619796	OpenSea	0	ENSG00000258977	LINC01467	LINC01467	101928559	-1.79297	-10.5154	9.88469e-14	2.09958e-12	20.802	2.84855	0.808049
cg12205903	chr19	56840653	N_Shore	1stExon;5'UTR;1stExon;5'UTR;1stExon;1stExon;5'UTR;TSS1500;5'UTR;5'UTR;5'UTR;1stExon;1stExon;5'UTR;1stExon	ENSG00000269699	ZIM2	ZIM2	23619	0.796453	8.45619	7.24709e-11	6.99871e-10	14.1722	-0.230836	0.169584
cg12206103	chr15	89776285	N_Shore	TSS200	ENSG00000188095	MESP2	MESP2	145873	-0.0890613	-0.813742	0.420056	0.47544	-7.33097	-1.8021	0.0808075
cg12206199	chr2	38960402	Island	TSS200;Body	ENSG00000214694	ARHGEF33	ARHGEF33	100271715	3.08849	7.94194	4.04405e-10	3.2212e-09	12.4482	-5.1614	2.97318
cg12206317	chr1	223838535	OpenSea	Body;5'UTR	ENSG00000143514	TP53BP2	TP53BP2	7159	-0.20202	-1.00266	0.321357	0.375192	-7.15915	2.36182	0.323323
cg12206359	chr13	35855997	OpenSea	Body;Body	ENSG00000133083	DCLK1	DCLK1	9201	-1.9541	-11.5045	5.00944e-15	1.52407e-13	23.8028	1.91272	0.916532
cg12206423	chr13	87678359	S_Shore	3'UTR	ENSG00000165300	SLITRK5	SLITRK5	26050	0.433248	2.25591	0.0289581	0.0430082	-5.20715	-4.3343	0.319482
cg12206571	chr1	31586937	Island	Body	ENSG00000142910	TINAGL1	TINAGL1	64129	-0.699715	-2.34294	0.0235892	0.0356868	-5.02446	3.45185	0.806945
cg12206646	chrX	153885600	Island	0	ENSG00000198910	L1CAM	L1CAM	3897	-2.33197	-8.71574	3.07253e-11	3.28241e-10	15.0333	-0.499475	1.56568
cg12207022	chr20	63103578	S_Shore	Body;TSS1500	ENSG00000225978	HAR1A	HAR1A	0	0.141963	1.24534	0.21942	0.267339	-6.8886	2.60878	0.0914398
cg12207033	chr5	405373	OpenSea	Body;TSS1500	ENSG00000063438	AHRR	AHRR	57491	0.203707	0.821341	0.41576	0.471156	-7.32472	1.72995	0.496317
cg12207120	chr14	36505318	N_Shore	Body	ENSG00000229415	SFTA3	SFTA3	0	1.41107	5.64405	1.03539e-06	3.70354e-06	4.62263	-4.16253	0.860768
cg12207153	chr1	38053583	OpenSea	0	ENSG00000224592	MIR3659HG	MIR3659HG	0	-0.170844	-1.22046	0.228616	0.277265	-6.91887	1.92644	0.147641
cg12207450	chr5	93583629	N_Shore	1stExon;5'UTR	ENSG00000175745	NR2F1	NR2F1	7025	0.471974	3.37883	0.00150695	0.00287688	-2.47625	-3.82688	0.182322
cg12207511	chr10	13441416	OpenSea	Body;3'UTR	ENSG00000165626	BEND7	BEND7	222389	-0.408893	-1.87755	0.0668998	0.091925	-5.93526	2.65612	0.402883
cg12207532	chr11	8018916	Island	0	ENSG00000166402	TUB	TUB	7275	1.21985	6.42413	7.15915e-08	3.29958e-07	7.27575	-3.67561	0.550252
cg12208283	chr19	19192691	Island	TSS200;5'UTR;TSS200;TSS200;TSS200;5'UTR;TSS200	ENSG00000213999	MEF2B	MEF2B	4207	-0.121022	-0.95028	0.347021	0.401611	-7.21024	-4.06332	0.11708
cg12208353	chr2	151670499	OpenSea	Body;Body;Body	ENSG00000183091	NEB	NEB	4703	-1.10246	-7.17951	5.37388e-09	3.22731e-08	9.85921	3.49447	0.397322
cg12208532	chr14	97640959	OpenSea	0	ENSG00000197176	LINC02291	LINC02291	100129345	-0.792721	-6.71443	2.6425e-08	1.34459e-07	8.26896	3.82968	0.210383
cg12208770	chr1	1426286	Island	1stExon	ENSG00000205116	TMEM88B	TMEM88B	643965	-0.285798	-2.03414	0.0478273	0.0678285	-5.64735	0.612051	0.158432
cg12208848	chr10	16699549	OpenSea	Body;Body	ENSG00000148484	RSU1	RSU1	6251	1.13339	9.51435	2.29459e-12	3.31958e-11	17.6396	2.94747	0.332361
cg12208899	chr11	45876496	OpenSea	3'UTR;3'UTR	ENSG00000121671	CRY2	CRY2	1408	1.11367	5.99837	3.08532e-07	1.23397e-06	5.82311	2.0268	0.491867
cg12209075	chr12	6540730	Island	Body;Body;Body	ENSG00000010295	IFFO1	IFFO1	25900	-1.47433	-8.00774	3.24121e-10	2.64795e-09	12.67	-1.09639	0.657688
cg12209165	chr5	132737854	S_Shore	TSS1500	ENSG00000131437	KIF3A	KIF3A	11127	-0.666077	-4.22148	0.000115548	0.000272994	-0.00739932	-3.06688	0.267178
cg12209313	chr1	228283203	N_Shelf	Body;Body	ENSG00000154358	OBSCN	OBSCN	84033	-0.156066	-1.22226	0.227941	0.276524	-6.9167	4.1278	0.119555
cg12209693	chr7	74480554	Island	5'UTR;5'UTR	ENSG00000006704	GTF2IRD1	GTF2IRD1	9569	0.521599	2.46661	0.017493	0.0272061	-4.75562	-1.58927	0.399641
cg12209861	chr4	37457455	S_Shelf	5'UTR	ENSG00000154274	C4orf19	C4orf19	55286	-0.520545	-2.59698	0.0126448	0.0202137	-4.46089	2.74153	0.361922
cg12209937	chr2	27148760	N_Shore	TSS1500	ENSG00000163792	TCF23	TCF23	150921	-0.0279157	-0.192542	0.84818	0.872672	-7.6473	0.825977	0.15423
cg12210036	chr1	204214453	OpenSea	TSS1500	ENSG00000174567	GOLT1A	GOLT1A	127845	0.0866456	0.342232	0.733761	0.772261	-7.60655	-2.88573	0.511484
cg12210305	chr2	85649191	OpenSea	3'UTR	ENSG00000168883	USP39	USP39	10713	-0.709848	-5.04367	7.86735e-06	2.3435e-05	2.6207	3.75522	0.236136
cg12210378	chr14	105218684	Island	Body;Body	ENSG00000185024	BRF1	BRF1	2972	0.807762	4.1775	0.000132846	0.00031044	-0.142821	0.832874	0.408582
cg12210457	chr7	151114258	OpenSea	Body;Body	ENSG00000133612	AGAP3	AGAP3	116988	1.40119	5.31948	3.11391e-06	1.00816e-05	3.53409	2.19758	0.912537
cg12210527	chr12	121352891	S_Shore	5'UTR;TSS1500	ENSG00000089053	ANAPC5	ANAPC5	51433	-1.58106	-8.28961	1.26148e-10	1.1421e-09	13.6161	-2.40539	0.737765
cg12210736	chr4	109303132	S_Shore	TSS1500;TSS1500	ENSG00000246774	COL25A1-DT	COL25A1-DT	645078	-0.277013	-1.73679	0.0892311	0.119256	-6.17717	-4.21952	0.204626
cg12210890	chr8	109975842	Island	TSS1500	ENSG00000164794	KCNV1	KCNV1	27012	0.980878	6.0981	2.19207e-07	9.0529e-07	6.16263	-4.31399	0.36999
cg12211091	chr19	2513001	N_Shore	3'UTR	ENSG00000176533	GNG7	GNG7	2788	-0.389184	-1.3986	0.168754	0.211447	-6.6897	4.15778	0.647985
cg12211364	chr7	33344410	OpenSea	Body;Body;Body;Body	ENSG00000122507	BBS9	BBS9	27241	-0.615498	-2.92952	0.00530322	0.00912274	-3.65968	3.17365	0.414405
cg12212101	chr7	32942907	Island	Body	ENSG00000205763	RP9P	RP9P	441212	-0.235857	-2.25249	0.0291898	0.0433192	-5.21422	-4.23302	0.0811379
cg12212217	chr1	35451271	OpenSea	Body	ENSG00000142687	KIAA0319L	KIAA0319L	79932	0.561663	4.33518	8.03771e-05	0.00019563	0.345487	-3.99515	0.176729
cg12212240	chr7	24980274	Island	TSS200;TSS200;TSS200;TSS200	ENSG00000070882	OSBPL3	OSBPL3	26031	0.0950932	0.642233	0.523964	0.577325	-7.45681	-3.76123	0.163203
cg12212555	chr14	90060378	Island	TSS1500	ENSG00000152315	KCNK13	KCNK13	56659	1.1079	3.39968	0.0014185	0.00272249	-2.41882	-4.23033	1.08234
cg12212591	chr7	73607332	Island	Body;Body;Body;Body	ENSG00000009950	MLXIPL	MLXIPL	51085	-0.69125	-4.0081	0.00022622	0.000505759	-0.658378	-0.349429	0.313489
cg12212774	chr19	1615408	Island	Body;Body	ENSG00000071564	TCF3	TCF3	6929	-0.174882	-1.21934	0.229035	0.277715	-6.92022	3.08971	0.155952
cg12213062	chr2	219434931	Island	TSS200	ENSG00000072195	SPEG	SPEG	10290	3.64984	13.3799	2.47775e-17	1.42408e-15	29.1452	-3.3099	3.02947
cg12213111	chr17	4585186	Island	Body;5'UTR	ENSG00000188176	SMTNL2	SMTNL2	342527	1.2519	7.30407	3.51295e-09	2.20899e-08	10.2842	-2.68612	0.509528
cg12213457	chr12	101697202	N_Shore	TSS1500	ENSG00000111666	CHPT1	CHPT1	56994	0.507078	2.12086	0.0394491	0.0569733	-5.47964	-3.32624	0.499784
cg12213680	chr6	24877234	OpenSea	5'UTR;1stExon;5'UTR	ENSG00000111913	RIPOR2	RIPOR2	9750	1.86985	9.69214	1.30085e-12	2.01535e-11	18.2101	2.14616	0.926832
cg12213850	chr10	69397516	OpenSea	Body;Body;Body;Body;Body	ENSG00000156515	HK1	HK1	3098	-0.323892	-2.48283	0.0168095	0.0262405	-4.71958	3.72666	0.140175
cg12213910	chr6	149890075	OpenSea	Body	ENSG00000223701	RAET1E-AS1	RAET1E-AS1	100652739	-1.21465	-8.24449	1.46645e-10	1.30692e-09	13.4651	3.63434	0.429334
cg12213930	chr3	132032761	N_Shelf	5'UTR	ENSG00000196353	CPNE4	CPNE4	131034	0.0730092	0.389953	0.698628	0.740449	-7.53326	#NAME?	NA
cg12214366	chr4	80055978	OpenSea	Body;Body	ENSG00000163297	ANTXR2	ANTXR2	118429	-0.105423	-0.548426	0.586096	0.636393	-7.51332	0.851503	0.287782
cg12214451	chr4	113979019	N_Shore	1stExon;5'UTR	ENSG00000180801	ARSJ	ARSJ	79642	0.41722	2.84603	0.00663112	0.0111948	-3.8672	-2.00212	0.189779
cg12214647	chr3	50455452	OpenSea	Body;Body	ENSG00000007402	CACNA2D2	CACNA2D2	9254	-1.13159	-7.09154	7.25865e-09	4.22257e-08	9.55879	3.73611	0.424776
cg12214908	chr19	47407292	Island	Body;Body	ENSG00000105419	MEIS3	MEIS3	56917	1.20318	5.90828	4.20015e-07	1.63238e-06	5.51693	-2.93205	0.587613
cg12215294	chr3	40309277	N_Shore	TSS1500	ENSG00000114784	EIF1B	EIF1B	10289	0.293921	1.34848	0.184217	0.228742	-6.75708	-2.99751	0.388784
cg12215340	chr20	4248963	Island	1stExon;5'UTR	ENSG00000171873	ADRA1D	ADRA1D	146	3.11329	11.0741	1.80588e-14	4.71771e-13	22.5124	-3.22054	2.40463
cg12215478	chr6	35919933	N_Shore	Body	ENSG00000096063	SRPK1	SRPK1	6732	-0.653521	-4.34013	7.91112e-05	0.000192793	0.360938	-4.16461	0.245784
cg12215484	chr6	21231306	OpenSea	3'UTR	ENSG00000145996	CDKAL1	CDKAL1	54901	-0.587418	-3.29826	0.0019007	0.00356187	-2.69625	2.487	0.305559
cg12215528	chr19	46022910	Island	1stExon	ENSG00000008438	PGLYRP1	PGLYRP1	8993	0.503286	3.44823	0.00123126	0.00239096	-2.28425	-2.40816	0.202703
cg12216205	chr6	99415934	OpenSea	5'UTR;5'UTR	ENSG00000132424	PNISR	PNISR	25957	-0.832083	-5.2142	4.44057e-06	1.392e-05	3.184	3.35147	0.317336
cg12216208	chr12	6647211	Island	Body	ENSG00000111644	ACRBP	ACRBP	84519	0.306544	0.727932	0.470407	0.525149	-7.39755	-3.34094	1.46316
cg12216435	chr3	129276636	N_Shore	Body	ENSG00000181789	COPG1	COPG1	22820	-1.35644	-5.45448	1.97207e-06	6.6527e-06	3.98526	1.51838	0.827671
cg12216458	chr10	5828975	OpenSea	0	ENSG00000057608	GDI2	GDI2	2665	-0.0879674	-0.759095	0.451734	0.506825	-7.37421	3.38015	0.0927612
cg12216477	chr19	38222733	Island	Body;5'UTR;Body	ENSG00000011332	DPF1	DPF1	8193	1.15814	9.11363	8.35964e-12	1.03845e-10	16.3405	0.89408	0.358906
cg12216749	chr12	109900197	Island	TSS200;TSS1500	ENSG00000139437	TCHP	TCHP	84260	0.166422	1.39541	0.169705	0.212481	-6.69405	-3.89197	0.102975
cg12217560	chr13	23570761	OpenSea	1stExon;5'UTR	ENSG00000127863	TNFRSF19	TNFRSF19	55504	0.727691	3.93585	0.000283159	0.000621262	-0.875215	-1.31092	0.359632
cg12217625	chr1	159855838	S_Shore	Body;TSS1500	ENSG00000188004	SNHG28	SNHG28	284677	0.518764	2.46801	0.0174328	0.0271208	-4.75251	2.08301	0.39468
cg12217778	chrX	48508788	Island	TSS200;TSS200;TSS200;TSS1500;TSS1500	ENSG00000224292	0	0	101927635	0.97362	1.4358	0.158044	0.199391	-6.63822	-3.66364	3.89963
cg12217971	chr15	29924783	OpenSea	0	ENSG00000104067	TJP1	TJP1	7082	1.01773	4.38885	6.76457e-05	0.000167157	0.513413	-2.08045	0.614026
cg12217987	chr4	114598280	Island	TSS200	ENSG00000174607	UGT8	UGT8	7368	-0.15374	-0.94526	0.349549	0.404189	-7.21499	-3.83459	0.2033
cg12218126	chr19	42408334	N_Shelf	Body	ENSG00000079435	LIPE	LIPE	3991	-0.0395154	-0.226847	0.821565	0.849481	-7.63997	3.66522	0.231422
cg12218389	chr1	16043722	OpenSea	TSS200	ENSG00000184908	CLCNKB	CLCNKB	1188	0.841677	5.49899	1.69565e-06	5.79744e-06	4.13455	-0.127865	0.303424
cg12218542	chr1	155219262	OpenSea	Body	ENSG00000160766	GBAP1	GBAP1	2630	0.0623945	0.545044	0.588401	0.638612	-7.5152	-0.436169	0.0893772
cg12218747	chr21	36079368	OpenSea	0	ENSG00000185917	SETD4	SETD4	54093	0.403442	2.13724	0.0380197	0.0550894	-5.44731	1.16275	0.304595
cg12218771	chr1	6636106	OpenSea	Body	ENSG00000007923	DNAJC11	DNAJC11	55735	0.537968	3.9459	0.000274475	0.000603759	-0.845154	2.66895	0.18686
cg12218895	chr20	3918293	OpenSea	Body;TSS1500;Body;Body	ENSG00000125779	PANK2	PANK2	80025	-0.528024	-5.15189	5.475e-06	1.68269e-05	2.97763	3.86602	0.11812
cg12218991	chr4	151121782	OpenSea	3'UTR;3'UTR;3'UTR	ENSG00000109686	SH3D19	SH3D19	152503	-0.379284	-1.91985	0.0611968	0.0848351	-5.8594	2.7492	0.329209
cg12218999	chr6	33248472	Island	0	ENSG00000232940	HCG25	HCG25	414765	1.47483	6.20816	1.50275e-07	6.43126e-07	6.53791	-4.34834	0.844236
cg12219134	chr2	1109974	OpenSea	Body	ENSG00000172554	SNTG2	SNTG2	54221	-0.995138	-6.16585	1.73755e-07	7.3411e-07	6.39357	3.11539	0.376591
cg12219325	chr8	58146026	Island	5'UTR	ENSG00000169122	FAM110B	FAM110B	90362	-1.17923	-6.26423	1.23966e-07	5.40576e-07	6.72933	-2.82598	0.52733
cg12219390	chr11	2155788	Island	Body;Body	ENSG00000167244	IGF2	IGF2	3481	-0.435633	-1.97071	0.054896	0.0768599	-5.76632	1.97962	0.418885
cg12219434	chr3	80771264	S_Shore	0	ENSG00000242781	LINC02050	LINC02050	105377175	0.298065	2.41404	0.0198853	0.030553	-4.87121	-0.023553	0.122589
cg12219496	chr4	84683796	OpenSea	TSS1500;Body	ENSG00000163625	WDFY3	WDFY3	23001	-0.870023	-5.9254	3.96106e-07	1.54803e-06	5.57509	3.60837	0.296847
cg12219570	chr2	173221711	OpenSea	Body;3'UTR	ENSG00000238133	MAP3K20-AS1	MAP3K20-AS1	339751	-0.121874	-0.534639	0.595518	0.64519	-7.52089	2.56683	0.412537
cg12219707	chr11	77322619	OpenSea	3'UTR;3'UTR	ENSG00000149269	PAK1	PAK1	5058	-0.93185	-2.80104	0.00746905	0.0124847	-3.97732	1.65427	1.05372
cg12219715	chr7	196130	S_Shore	Body	ENSG00000177706	FAM20C	FAM20C	56975	-0.0323968	-0.109773	0.913075	0.927943	-7.66005	0.64529	0.700394
cg12219789	chr17	7324180	Island	Body;Body	ENSG00000215041	NEURL4	NEURL4	84461	0.113638	0.911373	0.366931	0.42189	-7.24648	0.0137993	0.111213
cg12220058	chr15	84660028	S_Shore	TSS1500;TSS1500	ENSG00000197696	NMB	NMB	4828	-0.657034	-4.8102	1.7096e-05	4.75737e-05	1.85823	3.83868	0.213436
cg12220466	chr12	48528529	S_Shore	0	ENSG00000197376	0	0	0	-1.5876	-5.35142	2.79547e-06	9.13769e-06	3.64059	3.87077	1.1683
cg12220493	chr14	36520939	Island	TSS1500;TSS1500	ENSG00000136352	NKX2-1	NKX2-1	7080	-0.164455	-1.39247	0.170588	0.213463	-6.69806	-3.28091	0.10058
cg12220663	chr2	19994324	S_Shelf	Body	ENSG00000227210	0	0	101928222	0.253724	1.50195	0.140059	0.178831	-6.54363	1.96017	0.227971
cg12220843	chr19	10404535	Island	TSS1500;TSS1500	ENSG00000284268	MIR1181	MIR1181	100302213	-0.661018	-4.86888	1.40777e-05	3.98292e-05	2.04884	-4.0864	0.212532
cg12220871	chr15	43366454	N_Shelf	Body	ENSG00000140265	ZSCAN29	ZSCAN29	146050	-0.118075	-1.15434	0.254424	0.30488	-6.99652	2.55352	0.0693793
cg12221087	chr17	80263633	S_Shelf	5'UTR;5'UTR	ENSG00000173821	RNF213	RNF213	57674	-0.857041	-4.81819	1.66502e-05	4.6437e-05	1.88414	-3.98427	0.376065
cg12221475	chr6	1390387	Island	1stExon	ENSG00000137273	FOXF2	FOXF2	2295	0.0491838	0.243474	0.808739	0.838321	-7.63599	-3.55072	0.318058
cg12221565	chr1	26409652	N_Shore	TSS1500	ENSG00000131914	LIN28A	LIN28A	79727	1.57208	9.79222	9.46691e-13	1.51984e-11	18.5296	-2.76206	0.644966
cg12221580	chr2	1284084	S_Shore	Body	ENSG00000172554	SNTG2	SNTG2	54221	0.827141	2.62878	0.0116656	0.0187801	-4.38728	1.25205	0.923599
cg12221621	chr1	9321258	OpenSea	5'UTR	ENSG00000171621	SPSB1	SPSB1	80176	-1.42042	-5.00881	8.83867e-06	2.60623e-05	2.50619	2.44602	1.01367
cg12221689	chr2	98211520	OpenSea	Body	ENSG00000168658	VWA3B	VWA3B	200403	-1.70538	-6.10594	2.1339e-07	8.83735e-07	6.18935	1.34765	1.15649
cg12221713	chr4	2330833	OpenSea	Body	ENSG00000159733	ZFYVE28	ZFYVE28	57732	-0.614762	-3.361	0.00158675	0.00301716	-2.52521	3.5531	0.325919
cg12221864	chr2	28904692	OpenSea	Body	ENSG00000163811	WDR43	WDR43	23160	-1.58521	-8.41416	8.33285e-11	7.91524e-10	14.0321	3.31918	0.732868
cg12222423	chr8	144116398	Island	Body	ENSG00000179698	WDR97	WDR97	340390	-0.0348287	-0.224734	0.823198	0.850935	-7.64045	3.36164	0.17908
cg12222574	chr1	231338824	S_Shore	Body;Body;TSS1500	ENSG00000116903	EXOC8	EXOC8	149371	0.23535	1.59354	0.118003	0.153355	-6.40635	-4.2444	0.170751
cg12222588	chr18	37243845	Island	3'UTR;3'UTR;3'UTR;3'UTR	ENSG00000101489	CELF4	CELF4	56853	-0.465169	-2.6018	0.0124914	0.0199917	-4.44975	0.373365	0.284074
cg12223004	chr3	54603200	OpenSea	Body	ENSG00000157445	CACNA2D3	CACNA2D3	55799	-1.52014	-8.09154	2.44651e-10	2.06256e-09	12.952	1.93885	0.694295
cg12223253	chr12	110404162	S_Shore	TSS1500;TSS1500	ENSG00000258210	0	0	0	-0.644087	-3.58477	0.000822848	0.0016511	-1.89992	-2.31377	0.322964
cg12223258	chr17	45039658	OpenSea	5'UTR;5'UTR	ENSG00000172992	DCAKD	DCAKD	79877	-0.229716	-1.51889	0.13575	0.173884	-6.5188	1.47395	0.179041
cg12223336	chr11	12695512	OpenSea	5'UTR	ENSG00000187079	TEAD1	TEAD1	7003	0.987891	4.07656	0.000182609	0.000415386	-0.451195	0.953276	0.644032
cg12223562	chr2	94948786	OpenSea	0	ENSG00000259848	0	0	442028	-1.48318	-6.68468	2.92662e-08	1.47469e-07	8.16712	2.6581	0.789188
cg12223960	chr6	32095626	N_Shore	Body	ENSG00000168477	TNXB	TNXB	7148	0.203731	1.85525	0.0700854	0.0958856	-5.97468	1.08037	0.0876074
cg12224030	chr17	49970244	N_Shore	Body	ENSG00000108813	DLX4	DLX4	1748	0.356348	2.32643	0.0245337	0.0369759	-5.05954	-1.24626	0.197468
cg12224388	chr2	545599	OpenSea	0	ENSG00000225942	LINC01875	LINC01875	101927362	-0.0688783	-0.352524	0.726082	0.765246	-7.60291	1.78218	0.296733
cg12224869	chr17	4542707	OpenSea	Body;Body	ENSG00000132382	MYBBP1A	MYBBP1A	10514	-0.326229	-0.836004	0.407547	0.462933	-7.31252	3.60399	1.2583
cg12225220	chr4	86360281	OpenSea	TSS200;TSS200;5'UTR	ENSG00000109339	MAPK10	MAPK10	5602	1.13036	4.37855	7.4576e-05	0.000182721	0.513728	#NAME?	NA
cg12225226	chr13	78594235	N_Shore	0	ENSG00000234377	OBI1-AS1	OBI1-AS1	100874222	2.15641	11.3691	7.47891e-15	2.17146e-13	23.3995	-2.30126	1.12737
cg12225835	chr20	32445088	OpenSea	3'UTR	ENSG00000197183	NOL4L	NOL4L	140688	-0.346214	-2.76837	0.00813783	0.0135055	-4.0565	2.32933	0.131522
cg12225979	chr21	42683790	N_Shore	Body;Body;5'UTR;Body;Body;Body;5'UTR;5'UTR;Body;Body;5'UTR;5'UTR;5'UTR;Body;5'UTR;Body;Body;Body;Body;Body	ENSG00000160191	PDE9A	PDE9A	5152	-1.18299	-9.23167	5.70103e-12	7.39844e-11	16.7251	1.88166	0.371791
cg12226006	chr10	121591395	OpenSea	Body;Body;Body;Body;Body;Body;Body;Body;Body	ENSG00000066468	FGFR2	FGFR2	2263	0.909124	6.84421	1.69312e-08	9.01307e-08	8.71307	2.97726	0.277204
cg12226009	chr10	89503893	OpenSea	5'UTR	ENSG00000152779	SLC16A12	SLC16A12	387700	-1.10276	-5.03601	8.07121e-06	2.39899e-05	2.59553	0.766451	0.598856
cg12226028	chr15	76192132	Island	Body	ENSG00000169758	TMEM266	TMEM266	123591	0.809072	3.87467	0.000342007	0.000738647	-1.05729	-1.29473	0.460321
cg12226046	chr10	89643898	N_Shore	Body;TSS200;TSS200	ENSG00000152782	PANK1	PANK1	53354	-0.665341	-4.12203	0.000158284	0.00036447	-0.312713	-4.33123	0.27657
cg12226306	chr3	105368874	N_Shore	Body	ENSG00000170017	ALCAM	ALCAM	214	-0.00932819	-0.0500259	0.960322	0.967324	-7.66492	-2.31383	0.267736
cg12226475	chr2	190562154	OpenSea	0	ENSG00000233654	0	0	105376748	0.0436162	0.278196	0.78213	0.815062	-7.62676	2.55088	0.183857
cg12226635	chr15	20356660	N_Shelf	0	ENSG00000258654	0	0	0	-0.638319	-4.46437	5.30118e-05	0.000133775	0.751074	-1.87914	0.223768
cg12226717	chr11	94401840	S_Shore	TSS1500	ENSG00000123901	GPR83	GPR83	10888	1.3346	8.3279	1.11032e-10	1.02067e-09	13.7442	-2.46769	0.518072
cg12226826	chrX	150762277	Island	Body	ENSG00000063601	MTMR1	MTMR1	8776	-0.662647	-2.87702	0.00610574	0.0103797	-3.79066	2.36883	0.499023
cg12226948	chr2	152647939	OpenSea	3'UTR	ENSG00000157827	FMNL2	FMNL2	114793	0.111846	0.410169	0.683618	0.726784	-7.58056	1.83794	0.597167
cg12227411	chr15	25223867	OpenSea	Body;Body;TSS1500	ENSG00000224078	SNHG14	SNHG14	0	-1.23814	-6.58292	4.15009e-08	2.02131e-07	7.81892	1.13864	0.552839
cg12227505	chr17	80220346	Island	TSS200;TSS200;5'UTR;TSS200;TSS200;1stExon	ENSG00000181045	SLC26A11	SLC26A11	284129	1.42473	6.68173	2.95637e-08	1.48785e-07	8.15704	-3.05266	0.72702
cg12228229	chr17	7218942	N_Shore	5'UTR;TSS1500;TSS1500;TSS1500;1stExon	ENSG00000132535	DLG4	DLG4	1742	1.13132	6.89369	1.42902e-08	7.74573e-08	8.88233	1.48508	0.436807
cg12228355	chrX	134235715	N_Shore	TSS1500	ENSG00000203952	CCDC160	CCDC160	347475	-0.812385	-4.89098	1.30828e-05	3.72512e-05	2.1208	2.99433	0.328963
cg12228611	chr22	21665880	Island	TSS200;TSS200;TSS200	ENSG00000100023	PPIL2	PPIL2	23759	-0.272781	-2.40343	0.0204024	0.0312725	-4.8943	-3.84978	0.100417
cg12228772	chrX	63351352	Island	TSS200	ENSG00000186767	SPIN4	SPIN4	139886	0.974836	1.73411	0.0898149	0.119956	-6.18185	-4.74406	2.7295
cg12228919	chr15	44663738	Island	TSS200;TSS200	ENSG00000104133	SPG11	SPG11	80208	2.19434	7.30299	3.52589e-09	2.21564e-08	10.2805	-4.39944	1.60636
cg12229082	chr7	151024563	N_Shelf	TSS200	ENSG00000181652	ATG9B	ATG9B	285973	-0.887325	-7.00359	9.80739e-09	5.52472e-08	9.25818	0.752397	0.256889
cg12229151	chr11	6319053	N_Shore	3'UTR	ENSG00000170955	CAVIN3	CAVIN3	112464	-1.16951	-8.18466	1.79104e-10	1.56247e-09	13.2646	0.615227	0.399026
cg12229364	chr4	183154451	OpenSea	Body	ENSG00000151718	WWC2	WWC2	80014	-0.433781	-1.68687	0.0985145	0.130374	-6.25901	1.56069	0.561253
cg12229387	chr17	41711076	OpenSea	TSS1500	ENSG00000184502	GAST	GAST	2520	0.634399	2.50544	0.0158969	0.0249307	-4.66904	1.27862	0.583782
cg12229764	chr19	58555900	S_Shore	TSS1500;3'UTR;TSS1500	ENSG00000130724	CHMP2A	CHMP2A	27243	-0.0761582	-0.779444	0.439778	0.495037	-7.35845	1.64358	0.0603215
cg12229841	chr19	4338855	OpenSea	TSS200;TSS200	ENSG00000178078	STAP2	STAP2	55620	0.323654	2.26289	0.0284905	0.0423824	-5.1927	-2.43368	0.168566
cg12230071	chr15	65530586	Island	5'UTR;1stExon	ENSG00000074696	HACD3	HACD3	51495	0.823498	3.35315	0.00162317	0.00307993	-2.54673	-4.00445	0.602747
cg12230162	chrX	153781027	Island	5'UTR;1stExon;1stExon;5'UTR;5'UTR;1stExon	ENSG00000184343	SRPK3	SRPK3	26576	2.30449	2.99609	0.00445601	0.00777654	-3.49536	-3.03336	5.76957
cg12230709	chr19	840873	N_Shelf	TSS200	ENSG00000196415	PRTN3	PRTN3	5657	-0.614215	-4.95251	1.0663e-05	3.0916e-05	2.32171	0.446637	0.176414
cg12230728	chr12	57627786	Island	Body	ENSG00000135454	B4GALNT1	B4GALNT1	2583	1.79323	8.01727	3.13912e-10	2.57271e-09	12.7021	-2.06974	0.981407
cg12230795	chr19	57363646	Island	1stExon;Body;5'UTR	ENSG00000152433	ZNF547	ZNF547	284306	0.131588	1.02058	0.312883	0.36641	-7.14107	-3.79234	0.120917
cg12230883	chr3	184317739	S_Shelf	Body;Body;5'UTR;Body	ENSG00000114867	EIF4G1	EIF4G1	1981	0.389682	1.4519	0.153431	0.194157	-6.61555	1.28813	0.603453
cg12230889	chr13	112858152	OpenSea	Body;Body	ENSG00000068650	ATP11A	ATP11A	23250	-0.148613	-1.11003	0.272851	0.324506	-7.04627	3.71221	0.132533
cg12230983	chr6	15439470	OpenSea	Body	ENSG00000008083	JARID2	JARID2	3720	-1.61722	-11.8983	1.58278e-15	5.52161e-14	24.9623	0.815775	0.610937
cg12231088	chr9	134051735	N_Shore	Body	ENSG00000169925	BRD3	BRD3	8019	1.64476	6.06685	2.43993e-07	9.97971e-07	6.0562	2.07829	1.08211
cg12231340	chr12	52291437	Island	1stExon	ENSG00000205426	KRT81	KRT81	3887	1.22169	7.8645	5.24948e-10	4.06387e-09	12.1869	0.393481	0.452518
cg12231584	chr1	3785255	N_Shore	Body	ENSG00000130764	LRRC47	LRRC47	57470	-0.087082	-0.275317	0.784326	0.817007	-7.62757	0.845432	0.808565
cg12231969	chr2	118847677	Island	1stExon;5'UTR	ENSG00000163064	EN1	EN1	2019	-0.731911	-3.52824	0.000973094	0.00192619	-2.06006	-1.63085	0.433893
cg12232146	chr12	75954157	OpenSea	0	ENSG00000258077	0	0	0	-1.25889	-5.15727	5.37708e-06	1.65492e-05	2.99541	0.315186	0.762381
cg12232222	chr13	98173014	N_Shelf	5'UTR;5'UTR	ENSG00000152767	FARP1	FARP1	10160	-0.183711	-1.07557	0.287953	0.340392	-7.07997	#NAME?	NA
cg12232274	chr6	149864718	S_Shore	TSS1500	ENSG00000120256	LRP11	LRP11	84918	0.832407	4.20417	0.000122077	0.000287151	-0.0607718	-3.42244	0.430961
cg12232308	chr6	30743803	Island	3'UTR;TSS1500	ENSG00000137312	FLOT1	FLOT1	10211	-1.76036	-7.97044	3.6742e-10	2.95563e-09	12.5444	-2.90676	0.94974
cg12232373	chr17	3660630	OpenSea	Body;3'UTR	ENSG00000040531	CTNS	CTNS	1497	1.44368	7.5382	1.58368e-09	1.08693e-08	11.0812	1.40963	0.664322
cg12232388	chr12	124543305	N_Shore	0	ENSG00000196498	NCOR2	NCOR2	9612	-0.814749	-2.40833	0.0201619	0.0309338	-4.88364	-3.21496	1.04753
cg12232463	chr2	100310188	OpenSea	Body	ENSG00000170500	LONRF2	LONRF2	164832	-0.859466	-3.94899	0.000271859	0.000598424	-0.835909	1.98685	0.506812
cg12232658	chr19	1457968	S_Shore	Body	ENSG00000115266	APC2	APC2	10297	0.311569	2.98699	0.00453819	0.00790753	-3.51447	2.32878	0.0880193
cg12232731	chr22	46055638	S_Shore	Body;TSS1500	ENSG00000197182	MIRLET7BHG	MIRLET7BHG	400931	0.0681951	0.233233	0.816681	0.845273	-7.63102	#NAME?	NA
cg12232783	chr12	54028343	N_Shore	5'UTR;Body;TSS200;5'UTR	ENSG00000197757	HOXC6	HOXC6	3223	0.218295	0.710781	0.480869	0.535414	-7.40999	-2.12363	0.768606
cg12232852	chr3	69079867	N_Shore	Body;Body	ENSG00000144744	UBA3	UBA3	9039	0.221064	2.08801	0.042458	0.0608874	-5.54385	-3.98442	0.0819282
cg12232866	chr17	15700670	S_Shore	Body;Body	ENSG00000187607	ZNF286A	ZNF286A	57335	1.66131	7.34557	3.0496e-09	1.94707e-08	10.4256	1.25167	0.907412
cg12232903	chr4	10684789	OpenSea	TSS200	ENSG00000109684	CLNK	CLNK	116449	-1.83856	-11.115	1.59708e-14	4.22706e-13	22.636	0.373182	0.824158
cg12233100	chr12	113844776	OpenSea	Body;Body;Body	ENSG00000122965	RBM19	RBM19	9904	0.0402251	0.402169	0.689454	0.732123	-7.58386	2.35946	0.0633354
cg12233379	chr1	151840048	Island	Body;5'UTR	ENSG00000225556	C2CD4D	C2CD4D	100191040	-0.547489	-2.44338	0.0185158	0.0286369	-4.80693	-1.91326	0.450074
cg12233386	chr17	40308427	OpenSea	TSS1500	ENSG00000131759	RARA	RARA	5914	-0.767786	-2.63541	0.0114705	0.0184923	-4.37185	1.41477	0.78954
cg12233487	chr20	2536439	OpenSea	TSS200	ENSG00000149488	TMC2	TMC2	117532	1.16314	4.83563	1.57167e-05	4.40634e-05	1.94075	0.0649243	0.705727
cg12233946	chr2	32356526	N_Shore	TSS1500	ENSG00000115760	BIRC6	BIRC6	57448	-0.200429	-1.50271	0.139864	0.178609	-6.54253	-3.54642	0.134725
cg12234107	chr13	112700229	S_Shelf	Body;Body	ENSG00000068650	ATP11A	ATP11A	23250	-0.547804	-2.60447	0.0124074	0.019867	-4.44359	3.00283	0.400815
cg12234272	chr21	42351909	OpenSea	TSS1500	ENSG00000160181	TFF2	TFF2	7032	-1.72096	-11.9308	1.4408e-15	5.08568e-14	25.0568	2.84736	0.693496
cg12234455	chr19	48716978	N_Shelf	TSS200;Body	ENSG00000176909	MAMSTR	MAMSTR	284358	0.939412	6.78351	2.08497e-08	1.08544e-07	8.50534	-1.73177	0.300112
cg12234922	chrX	72573199	OpenSea	TSS200;TSS200;TSS200;TSS200;TSS200;TSS200	ENSG00000147099	HDAC8	HDAC8	55869	0.662215	1.528	0.133476	0.171304	-6.50534	-3.64683	1.61278
cg12235062	chr4	4385179	N_Shore	TSS1500;TSS1500	ENSG00000168824	NSG1	NSG1	27065	0.202832	2.33819	0.0238579	0.0360526	-5.03458	0.251788	0.0500698
cg12235073	chr10	6228460	OpenSea	Body;Body	ENSG00000170525	PFKFB3	PFKFB3	5209	0.403195	1.10095	0.276742	0.328603	-7.05623	1.16941	1.11851
cg12235146	chr16	1500584	Island	Body	ENSG00000100726	TELO2	TELO2	9894	0.420913	3.74913	0.000501981	0.00105057	-1.42643	2.87993	0.116904
cg12235260	chr17	50767691	OpenSea	TSS200	ENSG00000167117	ANKRD40CL	ANKRD40CL	55018	-0.319692	-2.40187	0.0204797	0.031381	-4.8977	3.27716	0.14545
cg12235539	chr19	2457079	Island	TSS200	ENSG00000176619	LMNB2	LMNB2	84823	-0.0823862	-0.823715	0.414424	0.469791	-7.32276	-4.26419	0.0642757
cg12235572	chr11	44734677	OpenSea	0	ENSG00000157570	TSPAN18	TSPAN18	90139	0.0943153	0.659805	0.512725	0.566366	-7.44525	1.33512	0.150856
cg12235622	chr1	43390802	S_Shore	Body;TSS1500;TSS1500	ENSG00000198198	SZT2	SZT2	23334	-0.555374	-2.87619	0.00611939	0.010401	-3.79273	0.61765	0.344866
cg12235788	chr3	123757671	OpenSea	Body;Body;Body;Body	ENSG00000065534	MYLK	MYLK	4638	-1.19288	-7.40783	2.46692e-09	1.61406e-08	10.6377	-0.763125	0.454677
cg12235877	chr12	214226	OpenSea	TSS1500;TSS1500;TSS200	ENSG00000111181	SLC6A12	SLC6A12	6539	0.199561	0.900284	0.372738	0.427796	-7.25654	-3.90353	0.393718
cg12236088	chr2	104659354	Island	0	ENSG00000230690	0	0	0	1.57811	6.49962	5.52447e-08	2.61437e-07	7.5339	-0.570215	0.922633
cg12236156	chr13	32428110	S_Shore	1stExon;5'UTR;1stExon;5'UTR	ENSG00000270008	0	0	0	-0.439581	-1.15694	0.253369	0.303756	-6.99354	-4.22216	1.20876
cg12236761	chr11	130143533	OpenSea	Body;Body;3'UTR;3'UTR;3'UTR;3'UTR	ENSG00000084234	APLP2	APLP2	334	-0.444501	-3.81782	0.000407174	0.000866425	-1.22522	4.20356	0.128493
cg12236822	chr1	169106838	Island	1stExon;1stExon	ENSG00000143153	ATP1B1	ATP1B1	481	-0.349562	-4.67381	2.67885e-05	7.17315e-05	1.41811	-3.89643	0.0489184
cg12236845	chr12	75712173	OpenSea	0	ENSG00000258077	0	0	0	-0.12729	-0.889926	0.378215	0.433281	-7.26583	3.13864	0.152404
cg12236880	chr15	68272297	OpenSea	0	ENSG00000260657	0	0	0	-0.891625	-5.15116	5.48843e-06	1.68629e-05	2.97521	0.921271	0.373239
cg12237269	chr11	107712008	OpenSea	5'UTR;1stExon	ENSG00000170290	SLN	SLN	6588	0.206359	0.763631	0.449052	0.504138	-7.37073	0.847986	0.591671
cg12237286	chr2	231960793	N_Shore	TSS1500	ENSG00000144535	DIS3L2	DIS3L2	129563	-0.790187	-6.54487	4.72931e-08	2.27189e-07	7.68873	3.76278	0.214922
cg12237784	chr7	44147418	S_Shore	Body;Body;Body	ENSG00000106633	GCK	GCK	2645	0.361207	2.55478	0.0140598	0.022278	-4.55753	2.75016	0.169406
cg12238343	chr5	33936297	Island	TSS200	ENSG00000182631	RXFP3	RXFP3	51289	1.83347	6.23816	1.3557e-07	5.86231e-07	6.64033	-4.05016	1.30854
cg12238593	chr6	26440112	OpenSea	TSS1500;TSS1500	ENSG00000111801	BTN3A3	BTN3A3	10384	-1.90414	-5.50867	1.64084e-06	5.62917e-06	4.16704	-2.28228	1.63034
cg12239218	chr12	57199554	N_Shelf	Body	ENSG00000123384	LRP1	LRP1	4035	-0.199037	-1.54327	0.129733	0.167011	-6.4826	2.70381	0.125067
cg12239580	chr3	43031566	OpenSea	Body	ENSG00000273291	0	0	0	0.216065	1.09685	0.278511	0.330479	-7.06071	0.454826	0.309587
cg12239995	chr7	596232	S_Shelf	Body;Body;Body;Body;Body;Body	ENSG00000188191	PRKAR1B	PRKAR1B	5575	0.281731	3.55775	0.000891674	0.00177798	-1.97666	2.60553	0.0466885
cg12240002	chr15	100349963	N_Shore	Body;Body	ENSG00000189419	SPATA41	SPATA41	0	0.348828	2.98898	0.00451364	0.00786841	-3.50941	-4.06206	0.115158
cg12240237	chr7	74532072	OpenSea	Body;Body	ENSG00000006704	GTF2IRD1	GTF2IRD1	9569	-1.17366	-7.14682	6.00881e-09	3.56887e-08	9.7476	3.51214	0.454941
cg12240358	chr15	82950771	N_Shore	Body;Body;Body;Body	ENSG00000259805	0	0	0	-0.864918	-3.53568	0.000951923	0.00188777	-2.03907	2.24573	0.61162
cg12240515	chr8	131931906	OpenSea	Body	ENSG00000132294	EFR3A	EFR3A	23167	0.0335425	0.189133	0.850834	0.874973	-7.64796	3.44746	0.240507
cg12240523	chr4	177362735	OpenSea	3'UTR	ENSG00000109674	NEIL3	NEIL3	55247	-0.946663	-6.91138	1.34495e-08	7.33336e-08	8.94285	3.9515	0.299166
cg12240603	chr17	54900099	N_Shore	TSS1500	ENSG00000141198	TOM1L1	TOM1L1	10040	-0.0682179	-0.444587	0.658739	0.704052	-7.56562	-3.26757	0.175793
cg12240761	chr11	2892104	OpenSea	Body	ENSG00000254827	SLC22A18AS	SLC22A18AS	0	0.212723	1.94108	0.0584956	0.0814202	-5.8208	-3.62502	0.0878868
cg12240767	chr19	11987757	Island	0	ENSG00000219665	ZNF433-AS1	ZNF433-AS1	101928464	0.203148	1.49712	0.141309	0.180271	-6.55068	-4.18101	0.140072
cg12240975	chr15	69435016	OpenSea	Body;Body	ENSG00000137807	KIF23	KIF23	9493	-0.101365	-0.710157	0.481253	0.535797	-7.41044	3.78828	0.150619
cg12241299	chr14	20461546	Island	TSS200;TSS200	ENSG00000165782	PIP4P1	PIP4P1	90809	-0.433636	-3.19243	0.00256753	0.00469452	-2.98021	-3.94692	0.167205
cg12241333	chr15	31063227	OpenSea	Body	ENSG00000134160	TRPM1	TRPM1	4308	0.290963	2.02191	0.0491249	0.0694839	-5.67053	0.0947487	0.166978
cg12241367	chr10	13161349	N_Shore	TSS1500;TSS1500	ENSG00000065328	MCM10	MCM10	55388	-0.356947	-1.52968	0.133061	0.170828	-6.50285	-2.64171	0.453659
cg12241599	chr15	37082868	OpenSea	Body;Body;Body;Body;Body;Body;Body	ENSG00000134138	MEIS2	MEIS2	4212	-0.383788	-1.90622	0.0629876	0.0870593	-5.88401	2.13821	0.342284
cg12241997	chr7	105679704	OpenSea	Body;TSS1500	ENSG00000146776	ATXN7L1	ATXN7L1	222255	-0.946684	-5.34307	2.87543e-06	9.3773e-06	3.61274	2.61408	0.403567
cg12242174	chr14	101031887	OpenSea	TSS200	ENSG00000212040	MIR543	MIR543	100126335	-0.263607	-2.1082	0.0405854	0.0584604	-5.50447	4.00261	0.122271
cg12242224	chrX	110418904	OpenSea	5'UTR;TSS200	ENSG00000243978	RTL9	RTL9	57529	-0.43126	-1.57681	0.121808	0.157785	-6.43197	1.39126	0.632558
cg12242338	chr3	140678247	OpenSea	1stExon	ENSG00000155890	TRIM42	TRIM42	287015	-1.04626	-6.75654	2.28703e-08	1.17954e-07	8.41306	2.85621	0.378556
cg12242450	chr6	10555575	OpenSea	TSS200;Body	ENSG00000111846	GCNT2	GCNT2	2651	0.868003	4.572	3.7371e-05	9.72008e-05	1.09247	0.281862	0.415916
cg12242502	chr6	52804045	OpenSea	TSS200	ENSG00000243955	GSTA1	GSTA1	2938	-1.15136	-3.91148	0.00030532	0.000665548	-0.947911	0.764906	0.938672
cg12242547	chr19	47557266	OpenSea	TSS1500	ENSG00000118156	ZNF541	ZNF541	84215	-0.842593	-4.98632	9.52722e-06	2.7908e-05	2.43242	3.37028	0.34608
cg12243007	chr17	334227	N_Shore	5'UTR	ENSG00000181031	RPH3AL	RPH3AL	9501	1.13984	6.11276	2.08461e-07	8.65319e-07	6.21257	-1.697	0.50513
cg12243262	chr3	195112200	OpenSea	Body	ENSG00000173950	XXYLT1	XXYLT1	152002	-0.682337	-6.94201	1.21099e-08	6.67568e-08	9.0476	4.15684	0.145279
cg12243267	chr19	57119168	Island	TSS1500	ENSG00000131864	USP29	USP29	57663	1.64455	5.30266	3.29587e-06	1.06146e-05	3.47805	2.17294	1.26948
cg12243333	chr2	27429453	S_Shore	5'UTR	ENSG00000115216	NRBP1	NRBP1	29959	-0.108448	-1.04317	0.302413	0.355474	-7.11784	-3.95753	0.0718299
cg12243428	chr17	81265932	S_Shelf	Body;Body	ENSG00000157637	SLC38A10	SLC38A10	124565	-0.720043	-7.62307	1.18748e-09	8.39977e-09	11.3694	4.11395	0.148831
cg12243453	chr11	113904678	OpenSea	TSS200	ENSG00000149305	HTR3B	HTR3B	9177	-0.535298	-4.06742	0.000187923	0.000426611	-0.478962	-0.0175259	0.175863
cg12243582	chr7	64794091	N_Shore	TSS1500;TSS1500;TSS1500;TSS1500	ENSG00000197008	ZNF138	ZNF138	7697	0.679982	4.40996	6.31987e-05	0.000157099	0.579678	1.73829	0.26134
cg12243597	chr12	62192096	Island	5'UTR;1stExon	ENSG00000198673	TAFA2	TAFA2	338811	3.00835	7.33613	3.1493e-09	2.0043e-08	10.3935	-5.04352	3.02381
cg12243858	chr7	149776089	S_Shelf	1stExon	ENSG00000197558	SSPOP	SSPOP	0	-0.970879	-8.11232	2.28192e-10	1.93709e-09	13.0218	-0.745251	0.270973
cg12243980	chr11	1956439	Island	3'UTR	ENSG00000214026	MRPL23	MRPL23	6150	0.205252	0.724619	0.472418	0.527137	-7.39998	3.65666	0.651155
cg12244288	chr7	34079323	S_Shore	Body	ENSG00000164619	BMPER	BMPER	168667	-0.456583	-4.46681	5.25951e-05	0.000132825	0.758774	2.13442	0.104803
cg12244647	chr22	50299549	Island	5'UTR	ENSG00000196576	PLXNB2	PLXNB2	23654	0.729102	4.00166	0.000230807	0.000515133	-0.677783	-1.63972	0.351852
cg12244648	chr19	11484121	Island	Body	ENSG00000161914	ZNF653	ZNF653	115950	0.146939	1.22812	0.225755	0.274162	-6.90962	3.32758	0.102613
cg12244665	chr8	103313632	OpenSea	Body;Body;Body	ENSG00000164930	FZD6	FZD6	8323	0.360061	1.70256	0.0955154	0.126798	-6.23352	-0.204842	0.373683
cg12244756	chr6	31541859	N_Shore	5'UTR;TSS1500;5'UTR	ENSG00000198563	DDX39B	DDX39B	7919	-0.458358	-3.65292	0.000671171	0.00137007	-1.70499	-3.6019	0.148871
cg12245084	chr11	78961587	N_Shore	Body	ENSG00000149256	TENM4	TENM4	26011	-0.332775	-2.98728	0.00453455	0.00790208	-3.51372	1.83564	0.103153
cg12245245	chr12	118151124	OpenSea	Body	ENSG00000135090	TAOK3	TAOK3	51347	-0.0210439	-0.115125	0.908856	0.924314	-7.65944	3.16251	0.256586
cg12245321	chr6	167356751	OpenSea	0	ENSG00000120440	TTLL2	TTLL2	83887	-0.60056	-4.59391	3.47936e-05	9.10594e-05	1.16233	3.4287	0.187507
cg12245706	chr2	71596354	OpenSea	Body;Body;Body;Body;Body;Body;Body;Body;Body;Body;Body;Body;Body;Body	ENSG00000135636	DYSF	DYSF	8291	1.84081	9.0967	8.83264e-12	1.09009e-10	16.2852	3.54453	0.93797
cg12245717	chr20	22574568	N_Shelf	Body	ENSG00000259974	LINC00261	LINC00261	140828	0.391877	2.24567	0.0296565	0.0439464	-5.22829	0.646067	0.260089
cg12245996	chr10	6580815	S_Shore	TSS1500	ENSG00000237943	PRKCQ-AS1	PRKCQ-AS1	439949	0.0106357	0.0448405	0.964432	0.970757	-7.66517	-3.68449	0.445336
cg12246472	chr10	7561897	OpenSea	3'UTR;3'UTR	ENSG00000123243	ITIH5	ITIH5	80760	1.83101	7.76676	7.30149e-10	5.44737e-09	11.8563	-0.21382	1.05229
cg12246644	chr17	20091964	OpenSea	5'UTR;5'UTR	ENSG00000128487	SPECC1	SPECC1	92521	0.14003	0.688221	0.494829	0.54904	-7.42591	1.35768	0.326086
cg12246945	chr7	139572340	OpenSea	3'UTR;3'UTR	ENSG00000064393	HIPK2	HIPK2	28996	-0.67668	-2.80849	0.00732374	0.0122651	-3.95916	1.44527	0.543808
cg12247101	chr6	30685772	N_Shore	Body;1stExon	ENSG00000236428	PPP1R18	PPP1R18	170954	-2.26717	-10.6015	7.58693e-14	1.66996e-12	21.0682	0.608906	1.29754
cg12247222	chr19	17292504	Island	3'UTR	ENSG00000127220	ABHD8	ABHD8	79575	-1.38954	-3.79972	0.000430335	0.00091191	-1.27844	-0.54068	1.43841
cg12247247	chr17	38853608	Island	TSS1500;Body	ENSG00000125691	RPL23	RPL23	9349	-1.00161	-8.4919	6.43753e-11	6.30524e-10	14.291	-3.89716	0.278651
cg12247968	chr13	71867573	S_Shore	TSS1500;TSS1500;TSS1500	ENSG00000276644	DACH1	DACH1	1602	-2.75297	-21.4287	2.54209e-25	7.94601e-23	47.5798	-2.77036	1.50161
cg12247976	chr19	53684976	OpenSea	TSS200;TSS200;TSS1500	ENSG00000207615	MIR515-2	MIR515-2	574465	-0.701484	-4.04656	0.00020061	0.00045309	-0.542188	3.4863	0.318637
cg12248186	chr7	73697896	OpenSea	3'UTR	ENSG00000071462	BUD23	BUD23	114049	-0.836483	-5.31704	3.13968e-06	1.01571e-05	3.52596	3.26232	0.312761
cg12248883	chr11	6198343	OpenSea	TSS1500	ENSG00000175485	OR52W1	OR52W1	120787	-0.952037	-6.3456	9.37507e-08	4.20894e-07	7.0073	3.54081	0.332007
cg12248981	chr6	29602930	OpenSea	3'UTR;3'UTR;3'UTR	ENSG00000204681	GABBR1	GABBR1	2550	-0.820193	-6.61231	3.75182e-08	1.84538e-07	7.91948	3.51962	0.230441
cg12249234	chr17	27540587	OpenSea	5'UTR	ENSG00000141068	KSR1	KSR1	8844	-0.316618	-1.39009	0.171305	0.214273	-6.70129	-1.35948	0.427431
cg12249345	chr19	44813236	Island	Body;Body	ENSG00000187244	BCAM	BCAM	4059	4.01331	12.5888	2.20328e-16	9.80597e-15	26.9466	1.31442	3.76339
cg12249359	chr22	41900937	OpenSea	TSS200;Body	ENSG00000207932	MIR33A	MIR33A	407039	0.6477	7.96119	3.79034e-10	3.03996e-09	12.5132	2.26394	0.111719
cg12249516	chr6	49826207	OpenSea	0	ENSG00000226707	0	0	0	-1.46854	-5.08937	6.75198e-06	2.03722e-05	2.77117	2.56914	1.06255
cg12249575	chr14	36519600	Island	Body;1stExon;5'UTR	ENSG00000257520	SFTA3	0	253970	-0.244035	-1.24909	0.218058	0.265857	-6.88399	-2.58005	0.306698
cg12249809	chr19	34964485	S_Shore	TSS1500	ENSG00000180884	ZNF792	ZNF792	126375	0.774644	4.51225	4.53904e-05	0.000116097	0.902561	-2.7803	0.333586
cg12250049	chr15	83282911	N_Shore	Body	ENSG00000259986	0	0	0	-0.138262	-0.86933	0.389256	0.444491	-7.284	-0.499834	0.192906
cg12250062	chr2	127417492	S_Shore	TSS1500	ENSG00000115718	PROC	PROC	5624	0.176054	1.19158	0.239642	0.289046	-6.95329	2.5549	0.166438
cg12250496	chr4	61201069	Island	0	ENSG00000150471	ADGRL3	ADGRL3	23284	0.945958	4.01115	0.000224078	0.000501323	-0.649184	-3.29092	0.603518
cg12250581	chr12	1936644	OpenSea	0	ENSG00000235049	LINC00940	LINC00940	100271702	0.460135	2.67014	0.0104963	0.0170481	-4.29057	-1.36317	0.264476
cg12250761	chr11	4447843	OpenSea	TSS1500	ENSG00000181963	OR52K2	OR52K2	119774	-1.02643	-4.94061	1.10937e-05	3.20443e-05	2.2828	1.76701	0.529579
cg12250883	chr12	62934927	Island	TSS200	ENSG00000111110	PPM1H	PPM1H	57460	-3.89331	-28.4554	1.64037e-30	1.1024e-27	59.4018	-3.03852	2.90478
cg12250896	chr10	132187608	Island	Body	ENSG00000151640	DPYSL4	DPYSL4	10570	3.86893	11.7464	2.46319e-15	8.13164e-14	24.5172	-4.84318	3.61208
cg12251075	chr17	51167356	S_Shore	Body;Body;Body;Body;Body	ENSG00000243678	NME2	NME2	4831	-1.37317	-9.70905	1.23275e-12	1.92218e-11	18.2642	-1.12386	0.490224
cg12251111	chr17	36001553	OpenSea	1stExon;Body;5'UTR;Body	ENSG00000275718	CCL15	CCL15	6359	-0.0814943	-0.282796	0.778624	0.811975	-7.62545	-0.210038	0.667899
cg12251126	chr8	7019173	OpenSea	TSS1500;TSS1500;TSS1500	ENSG00000239839	DEFA3	DEFA3	1668	-1.4945	-7.32927	4.17613e-09	2.5754e-08	10.1423	#NAME?	NA
cg12251336	chr16	166720	Island	3'UTR	ENSG00000206177	HBM	HBM	3042	1.07257	6.80588	1.93097e-08	1.013e-07	8.5819	-2.42261	0.395824
cg12251459	chr2	237700073	OpenSea	Body;Body;Body;Body;Body	ENSG00000124831	LRRFIP1	LRRFIP1	9208	-0.330496	-3.68932	0.000601561	0.00123982	-1.60008	2.50471	0.0666412
cg12251508	chrX	48574609	Island	5'UTR	ENSG00000204620	0	0	0	1.47811	3.17025	0.00273662	0.00497714	-3.03989	-3.33207	2.172
cg12251779	chr22	45212559	OpenSea	Body;TSS200	ENSG00000100364	KIAA0930	KIAA0930	23313	-0.410552	-2.53248	0.0148649	0.0234517	-4.60814	-0.575399	0.228362
cg12251803	chr2	237731138	OpenSea	Body;Body;Body;Body;Body	ENSG00000124831	LRRFIP1	LRRFIP1	9208	0.530404	3.05573	0.00375881	0.00665773	-3.33829	-0.587368	0.280769
cg12251804	chr10	133357579	Island	Body;Body	ENSG00000148803	FUOM	FUOM	282969	0.150114	0.78733	0.435195	0.490463	-7.35223	-3.70527	0.284914
cg12251828	chr7	142862439	OpenSea	5'UTR	ENSG00000106123	EPHB6	EPHB6	2051	-1.01342	-6.52061	5.1403e-08	2.45031e-07	7.6057	3.09468	0.367651
cg12251895	chr2	207116142	OpenSea	Body	ENSG00000118263	KLF7	KLF7	8609	0.843277	3.78775	0.000446341	0.000943208	-1.31355	0.0265647	0.519935
cg12251939	chr17	38872042	S_Shore	Body	ENSG00000002834	LASP1	LASP1	3927	-0.194008	-1.56196	0.125269	0.161818	-6.45452	-1.16645	0.114741
cg12252039	chr7	51020274	OpenSea	Body	ENSG00000228204	0	0	0	-0.447749	-3.82795	0.000394746	0.00084213	-1.19539	4.03199	0.130065
cg12252135	chr17	81536851	Island	Body;Body	ENSG00000186765	FSCN2	FSCN2	25794	1.07091	2.40496	0.0203269	0.0311651	-4.89097	-4.4523	1.82867
cg12252297	chr6	27865777	N_Shore	3'UTR;1stExon	ENSG00000196747	H2AC13	H2AC13	8329	-0.587833	-2.91042	0.0055831	0.00956449	-3.70752	-3.66854	0.380645
cg12252759	chr7	44541451	OpenSea	TSS200;TSS200	ENSG00000015520	NPC1L1	NPC1L1	29881	0.395588	2.11442	0.0400242	0.0577227	-5.4923	1.17159	0.298241
cg12252801	chr9	125189388	Island	Body;Body;Body	ENSG00000119414	PPP6C	PPP6C	5537	-0.146137	-1.39938	0.168521	0.211181	-6.68863	-3.91502	0.0743937
cg12253071	chr4	19739321	OpenSea	0	ENSG00000248515	0	0	0	-1.13942	-4.3666	7.26661e-05	0.000178436	0.443678	-0.123128	0.780322
cg12253175	chr12	57738310	N_Shore	TSS200;Body	ENSG00000135452	TSPAN31	TSPAN31	6302	1.91943	6.41978	7.26711e-08	3.34377e-07	7.26084	-1.77633	1.39236
cg12253200	chr19	48619756	S_Shore	TSS1500;5'UTR	ENSG00000063177	RPL18	RPL18	6141	-1.16719	-5.24474	4.00668e-06	1.26733e-05	3.28539	-3.26699	0.638607
cg12253437	chr6	32845671	S_Shore	Body;TSS1500	ENSG00000240065	PSMB9	PSMB9	5698	-2.47714	-9.11647	8.28293e-12	1.03001e-10	16.3498	1.2565	1.71179
cg12253469	chr22	37024413	Island	Body;Body;Body;Body	ENSG00000128309	MPST	MPST	4357	0.941229	2.08766	0.0424913	0.0609308	-5.54453	4.80878	1.82218
cg12253571	chr8	8425522	OpenSea	0	ENSG00000253505	0	0	0	-0.121713	-0.442585	0.660175	0.705328	-7.56652	3.21905	0.608098
cg12253634	chr17	74249331	OpenSea	5'UTR;Body	ENSG00000141540	TTYH2	TTYH2	94015	0.220172	1.18013	0.244119	0.293819	-6.96672	1.70666	0.276882
cg12253657	chr20	43512325	N_Shelf	0	ENSG00000185513	L3MBTL1	L3MBTL1	26013	-0.579374	-3.97608	0.00024993	0.000554061	-0.754695	3.62905	0.217176
cg12253732	chr6	41062564	OpenSea	3'UTR	ENSG00000124701	APOBEC2	APOBEC2	10930	-0.558294	-4.53592	4.20296e-05	0.000108227	0.977687	3.75559	0.162517
cg12253845	chr17	41518946	OpenSea	5'UTR;1stExon	ENSG00000171346	KRT15	KRT15	3866	-0.600279	-4.79574	1.79327e-05	4.97015e-05	1.81136	2.08783	0.175686
cg12253859	chr10	94989171	OpenSea	3'UTR	ENSG00000138109	CYP2C9	CYP2C9	1559	-0.951922	-5.64664	1.02631e-06	3.6744e-06	4.63135	2.21442	0.380815
cg12254248	chr3	141600661	OpenSea	Body	ENSG00000155903	RASA2	RASA2	5922	-0.772528	-3.69999	0.0005825	0.00120371	-1.5692	2.92005	0.449697
cg12254291	chr6	165987448	N_Shore	Body;Body;TSS200	ENSG00000112541	PDE10A	PDE10A	10846	-0.342824	-1.48388	0.144776	0.184247	-6.56985	-4.10275	0.442964
cg12254517	chr12	93061215	OpenSea	0	ENSG00000257322	0	0	0	0.570974	3.3302	0.00173416	0.00327243	-2.60942	-0.819291	0.282879
cg12255062	chr6	32170555	S_Shelf	Body;Body	ENSG00000204310	AGPAT1	AGPAT1	10554	0.211925	2.09329	0.0419612	0.0602466	-5.53358	2.67264	0.0732749
cg12255298	chr19	3976195	N_Shore	3'UTR	ENSG00000167658	EEF2	EEF2	1938	-1.20794	-6.90119	1.39272e-08	7.56951e-08	8.90801	2.28526	0.500177
cg12255554	chr20	57407922	Island	3'UTR;3'UTR	ENSG00000132819	RBM38	RBM38	55544	-0.0166326	-0.116936	0.907428	0.923187	-7.65922	2.52825	0.147615
cg12255774	chr11	61921672	S_Shelf	0	ENSG00000167994	RAB3IL1	RAB3IL1	5866	0.37194	3.80741	0.000420346	0.000892214	-1.25585	1.83755	0.0845072
cg12255818	chr2	189763747	OpenSea	TSS1500	ENSG00000253559	OSGEPL1-AS1	OSGEPL1-AS1	0	-0.322613	-1.92592	0.0604143	0.0838386	-5.84841	-2.75603	0.231283
cg12255897	chr10	4826206	Island	TSS200	ENSG00000165568	AKR1E2	AKR1E2	83592	0.898422	4.14691	0.000146334	0.000339135	-0.236621	-2.04535	0.515759
cg12255995	chr19	1132538	OpenSea	Body;TSS1500	ENSG00000278788	SBNO2	SBNO2	22904	-0.429465	-1.83679	0.0728173	0.0992588	-6.00698	-0.618407	0.465874
cg12256038	chr7	728929	S_Shore	Body;TSS1500;TSS1500	ENSG00000164818	DNAAF5	DNAAF5	54919	-0.325218	-1.51481	0.136779	0.175094	-6.52481	2.0439	0.380624
cg12256080	chr6	26596772	N_Shore	TSS200	ENSG00000146109	ABT1	ABT1	29777	-0.421536	-2.40964	0.0200982	0.0308472	-4.88079	-3.61743	0.26575
cg12256192	chr17	80337474	OpenSea	Body	ENSG00000173821	RNF213	RNF213	57674	-0.411258	-1.77253	0.0830411	0.111776	-6.11729	3.55715	0.456163
cg12256550	chr11	46277395	N_Shore	TSS1500	ENSG00000157613	CREB3L1	CREB3L1	90993	0.542291	3.83256	0.000389213	0.000831524	-1.18181	-0.768944	0.199561
cg12256688	chr12	130716310	S_Shore	0	ENSG00000060709	RIMBP2	RIMBP2	23504	0.575899	3.18652	0.00261063	0.00476564	-2.99589	-3.04397	0.31091
cg12257233	chr6	29629306	S_Shore	TSS1500;Body;Body	ENSG00000204681	GABBR1	GABBR1	2550	-0.346585	-2.52626	0.0150968	0.0237898	-4.62219	-0.969888	0.157865
cg12257439	chr2	96695156	OpenSea	Body;TSS1500	ENSG00000249715	FER1L5	FER1L5	90342	0.273176	2.86813	0.0062524	0.0106074	-3.81268	0.701816	0.0689694
cg12257625	chr19	12551266	Island	Body	ENSG00000230310	0	0	0	0.0264608	0.266389	0.79115	0.822872	-7.63004	-3.84627	0.0620326
cg12257894	chr10	132222812	N_Shelf	Body	ENSG00000165752	STK32C	STK32C	282974	-1.26881	-6.6235	3.61042e-08	1.78252e-07	7.95777	2.66564	0.577799
cg12258042	chr8	4994514	Island	5'UTR;1stExon	ENSG00000183117	CSMD1	CSMD1	64478	3.66058	15.5641	8.78385e-20	9.08673e-18	34.8171	-4.58204	2.886
cg12258179	chr19	48728930	Island	Body	ENSG00000105538	RASIP1	RASIP1	54922	0.460751	1.28856	0.204105	0.250732	-6.83468	0.988141	1.07584
cg12258344	chr2	47323389	OpenSea	0	ENSG00000234690	EPCAM-DT	EPCAM-DT	101927043	0.70563	5.98348	3.24675e-07	1.29304e-06	5.77248	-1.77539	0.18628
cg12258454	chr3	126266720	N_Shore	0	ENSG00000250934	0	0	0	-0.12557	-0.501328	0.618572	0.666701	-7.53838	0.42332	0.501739
cg12258607	chr6	12716906	OpenSea	TSS1500	ENSG00000112137	PHACTR1	PHACTR1	221692	-0.278516	-1.69413	0.0971175	0.128696	-6.24725	3.05245	0.217907
cg12258785	chr3	24495916	Island	TSS1500;TSS1500;TSS1500	ENSG00000228791	THRB-AS1	THRB-AS1	0	0.791446	2.35803	0.0227552	0.0345313	-4.99224	-2.51031	1.02585
cg12258811	chr1	7784675	Island	TSS200	ENSG00000049246	PER3	PER3	8863	1.52962	7.72719	8.34652e-10	6.13149e-09	11.7224	-2.31588	0.731739
cg12259140	chr3	48562396	OpenSea	3'UTR	ENSG00000114268	PFKFB4	PFKFB4	5210	-0.716835	-6.81203	1.89069e-08	9.93949e-08	8.60293	2.58505	0.165771
cg12259537	chr19	58003326	S_Shore	5'UTR;1stExon	ENSG00000176593	0	0	100128398	0.827189	5.35942	2.72083e-06	8.91801e-06	3.66731	-3.15534	0.302265
cg12259593	chr6	31652817	N_Shore	TSS200;TSS1500;TSS200;TSS200	ENSG00000204463	BAG6	BAG6	7917	0.0178241	0.124803	0.901232	0.91792	-7.65825	-3.87868	0.148989
cg12259792	chr17	42290562	S_Shore	Body	ENSG00000126561	STAT5A	STAT5A	6776	-0.102864	-0.830287	0.410738	0.466154	-7.3173	0.388331	0.109143
cg12260146	chr3	33798745	Island	1stExon;Body;1stExon	ENSG00000170248	PDCD6IP	PDCD6IP	10015	0.726674	3.5974	0.000792463	0.0015952	-1.86396	-1.95188	0.414076
cg12260249	chr12	132956412	S_Shore	TSS200;TSS200	ENSG00000072609	CHFR	CHFR	55743	-0.067745	-0.744428	0.460468	0.515456	-7.38531	-4.20456	0.0496418
cg12260435	chr2	201619433	S_Shore	TSS1500;TSS1500;TSS1500;TSS1500	ENSG00000155754	C2CD6	C2CD6	151254	0.347596	3.11876	0.00315632	0.00567547	-3.17444	0.826928	0.105098
cg12260934	chr17	77423331	OpenSea	Body;Body;Body;Body;Body	ENSG00000184640	SEPTIN9	SEPTIN9	10801	-0.833994	-6.78335	2.08609e-08	1.08582e-07	8.5048	3.63292	0.232381
cg12261095	chr19	7699459	OpenSea	Body	ENSG00000104921	FCER2	FCER2	2208	-0.0441131	-0.35844	0.721682	0.761289	-7.60077	-0.695809	0.105892
cg12261545	chr6	147142327	OpenSea	0	ENSG00000233452	STXBP5-AS1	STXBP5-AS1	0	-1.87336	-9.57888	1.86662e-12	2.77096e-11	17.8471	2.82794	0.937733
cg12262070	chr11	119338741	N_Shore	0	ENSG00000245385	0	0	0	-1.10245	-6.36778	8.68781e-08	3.92991e-07	7.08307	1.17981	0.45016
cg12262181	chr10	113151090	OpenSea	Body;Body;Body;Body;Body;Body	ENSG00000148737	TCF7L2	TCF7L2	6934	-0.472119	-3.32958	0.00173724	0.00327756	-2.61111	3.63546	0.187256
cg12262372	chr1	61076539	N_Shore	TSS1500	ENSG00000162599	NFIA	NFIA	4774	2.19322	8.82636	2.13588e-11	2.37931e-10	15.3984	-0.98208	1.3696
cg12262378	chr17	6996203	Island	1stExon	ENSG00000108839	ALOX12	ALOX12	239	0.67973	5.60489	1.18309e-06	4.18192e-06	4.49062	-0.0286479	0.186336
cg12262564	chr1	156572311	Island	Body	ENSG00000183856	IQGAP3	IQGAP3	128239	0.941823	5.25896	3.81925e-06	1.21357e-05	3.33264	-3.5633	0.407511
cg12262681	chr3	197791126	Island	TSS200	ENSG00000186001	LRCH3	LRCH3	84859	-0.120735	-1.06443	0.292783	0.345445	-7.09554	-4.07066	0.0893522
cg12262781	chr6	116545621	OpenSea	5'UTR;TSS200	ENSG00000173626	TRAPPC3L	TRAPPC3L	100128327	0.0313365	0.203682	0.839515	0.865285	-7.64505	1.53512	0.17616
cg12263469	chr11	69654095	Island	3'UTR	ENSG00000149716	LTO1	LTO1	220064	-1.4355	-4.62826	3.10994e-05	8.21869e-05	1.2721	2.45569	1.15194
cg12263679	chrX	134807091	OpenSea	TSS200;TSS200;TSS200;TSS200;TSS200;TSS200;Body	ENSG00000156500	PABIR3	PABIR3	159091	0.958868	1.43723	0.157639	0.198921	-6.63621	-4.73444	3.77463
cg12264626	chr8	85438152	N_Shore	TSS1500	ENSG00000164879	CA3	CA3	761	0.528716	3.22179	0.00236315	0.0043497	-2.90201	-0.61152	0.254011
cg12265130	chr11	59669871	S_Shore	TSS1500	ENSG00000255355	PATL1-DT	PATL1-DT	0	0.149128	0.840103	0.40527	0.460645	-7.30907	-1.76996	0.244843
cg12265604	chr16	69105665	N_Shore	TSS1500	ENSG00000103044	HAS3	HAS3	3038	-0.341482	-2.65948	0.0107869	0.0174801	-4.31559	-3.43772	0.137926
cg12265623	chr7	8442364	Island	Body	ENSG00000122584	NXPH1	NXPH1	30010	1.75533	12.6958	1.63183e-16	7.52795e-15	27.2487	-2.08983	0.701356
cg12265829	chr14	24334816	Island	TSS200	ENSG00000129467	ADCY4	ADCY4	196883	1.78047	6.47554	6.00054e-08	2.816e-07	7.45156	-2.94475	1.18441
cg12265959	chr8	11467178	Island	TSS1500	ENSG00000154319	FAM167A	FAM167A	83648	-1.1597	-7.28318	3.77235e-09	2.35244e-08	10.2129	-3.10281	0.435646
cg12266049	chr11	69646566	Island	Body	ENSG00000110092	CCND1	CCND1	595	-2.02308	-5.3646	2.6736e-06	8.77898e-06	3.6846	4.39094	1.90359
cg12266861	chr1	34984119	N_Shore	0	ENSG00000241014	GPR199P	GPR199P	653160	0.28201	2.07584	0.0436222	0.0624053	-5.56742	-0.240558	0.147424
cg12267125	chr2	224907376	OpenSea	Body	ENSG00000135905	DOCK10	DOCK10	55619	-0.98593	-5.28289	3.52324e-06	1.12826e-05	3.41222	3.45109	0.445831
cg12267883	chr13	29850777	Island	TSS200	ENSG00000122042	UBL3	UBL3	5412	-0.780046	-3.3969	0.00142997	0.0027424	-2.42648	-3.61928	0.52735
cg12267933	chr2	227312275	OpenSea	3'UTR;3'UTR;3'UTR;3'UTR	ENSG00000236432	MFF-DT	MFF-DT	0	-0.0875704	-0.369854	0.713218	0.753607	-7.59654	2.39432	0.445075
cg12268123	chr3	136023094	OpenSea	Body;1stExon	ENSG00000073711	PPP2R3A	PPP2R3A	5523	-0.13712	-0.746251	0.459377	0.514358	-7.38394	2.26276	0.262828
cg12268344	chr16	11280866	OpenSea	3'UTR	ENSG00000175643	RMI2	RMI2	116028	-0.771129	-6.1982	1.55496e-07	6.63341e-07	6.50395	3.58104	0.216937
cg12268410	chr8	109334222	Island	TSS200;TSS200	ENSG00000120533	ENY2	ENY2	56943	0.0895022	0.858419	0.395188	0.450454	-7.29345	-4.13943	0.0716681
cg12268453	chr11	120549438	OpenSea	0	ENSG00000149403	GRIK4	GRIK4	2900	-0.321741	-1.89805	0.0640824	0.0884322	-5.89868	2.72846	0.236752
cg12268565	chrX	134551295	Island	0	ENSG00000227060	LINC00629	LINC00629	100506757	0.77978	1.80836	0.0772022	0.104636	-6.05621	-2.15575	1.62819
cg12268575	chr1	177164400	Island	1stExon;1stExon	ENSG00000152092	ASTN1	ASTN1	460	1.62451	8.21786	1.6029e-10	1.41513e-09	13.3759	-3.71615	0.785533
cg12268637	chr2	176099774	Island	TSS200	ENSG00000170178	HOXD12	HOXD12	3238	0.445306	3.37032	0.00154453	0.00294335	-2.49963	-0.446882	0.16087
cg12268888	chr3	42979460	Island	5'UTR;1stExon	ENSG00000273291	0	0	0	0.361705	1.98816	0.0528663	0.0742751	-5.7339	-3.44764	0.27781
cg12269002	chr11	77411884	Island	5'UTR;5'UTR	ENSG00000149269	PAK1	PAK1	5058	1.53013	7.78538	6.85623e-10	5.15339e-09	11.9194	-4.35924	0.727415
cg12269161	chr6	142856902	OpenSea	5'UTR	ENSG00000010818	HIVEP2	HIVEP2	3097	-1.77152	-9.6385	1.54318e-12	2.33954e-11	18.0384	2.56674	0.832992
cg12269394	chr1	205042871	OpenSea	TSS1500	ENSG00000184144	CNTN2	CNTN2	6900	-0.0596502	-0.23945	0.811839	0.841052	-7.63698	-1.98466	0.493891
cg12269905	chr21	37202367	OpenSea	3'UTR;3'UTR	ENSG00000160183	TMPRSS3	TMPRSS3	64699	-0.739379	-4.90229	1.26004e-05	3.59997e-05	2.15769	3.52286	0.268252
cg12270119	chr2	172086128	N_Shore	Body;Body	ENSG00000144355	DLX1	DLX1	1745	0.446574	1.57679	0.121814	0.157792	-6.43201	-2.80918	0.679721
cg12270129	chr12	121296243	Island	5'UTR;5'UTR;5'UTR;5'UTR;5'UTR;5'UTR;5'UTR	ENSG00000110931	CAMKK2	CAMKK2	10645	0.0276508	0.277924	0.782338	0.815256	-7.62684	-3.13262	0.0623061
cg12270140	chr19	52528080	Island	5'UTR	ENSG00000198482	ZNF808	ZNF808	388558	0.481777	3.70531	0.000573215	0.00118622	-1.55379	-1.0485	0.162494
cg12270308	chr1	54390362	N_Shore	Body;Body;Body	ENSG00000157216	SSBP3	SSBP3	23648	0.0877397	0.370684	0.712604	0.753038	-7.59623	3.96075	0.444794
cg12270485	chr11	130430052	S_Shore	TSS1500	ENSG00000134917	ADAMTS8	ADAMTS8	11095	-0.587276	-4.26415	0.000100873	0.000240898	0.124559	-0.608932	0.200142
cg12270633	chr1	66571266	OpenSea	Body	ENSG00000118473	SGIP1	SGIP1	84251	-1.03056	-7.24402	4.31157e-09	2.65015e-08	10.0794	3.14621	0.341692
cg12270822	chr7	87600406	Island	5'UTR	ENSG00000085563	ABCB1	ABCB1	5243	-0.526904	-4.58857	3.54051e-05	9.25248e-05	1.14529	-4.01173	0.140065
cg12271022	chr4	73847958	OpenSea	1stExon	ENSG00000124875	CXCL6	CXCL6	6372	0.73589	4.28378	9.47468e-05	0.000227474	0.185474	2.06552	0.3232
cg12271317	chr4	108051537	OpenSea	3'UTR;3'UTR;Body;3'UTR	ENSG00000138795	LEF1	LEF1	51176	-0.53687	-4.60053	3.40497e-05	8.92877e-05	1.18346	3.46	0.145577
cg12271419	chr8	22998103	N_Shore	Body;TSS1500;Body	ENSG00000008853	RHOBTB2	RHOBTB2	23221	-1.77271	-8.55277	5.26201e-11	5.273e-10	14.4933	1.7881	0.909617
cg12271587	chr9	132407406	S_Shore	TSS1500	ENSG00000125482	TTF1	TTF1	7270	0.529905	4.04163	0.00020373	0.000459557	-0.557117	2.61661	0.17374
cg12271797	chr8	49979304	OpenSea	5'UTR	ENSG00000147481	SNTG1	SNTG1	54212	-0.661979	-3.812	0.000414492	0.00088083	-1.24236	2.62663	0.309665
cg12271981	chr13	87674497	Island	5'UTR	ENSG00000165300	SLITRK5	SLITRK5	26050	0.313006	1.1199	0.268669	0.320111	-7.03535	-3.65815	0.643873
cg12272198	chr18	50282435	Island	3'UTR;TSS1500;TSS1500;3'UTR;TSS1500;TSS1500;TSS1500	ENSG00000141644	MBD1	MBD1	4152	0.426353	3.18647	0.00261104	0.00476629	-2.99604	0.404397	0.161534
cg12272369	chr10	94089084	OpenSea	Body;1stExon;5'UTR	ENSG00000138193	PLCE1	PLCE1	51196	-1.13125	-6.17515	1.68295e-07	7.13027e-07	6.42531	-1.51159	0.491554
cg12272488	chr19	10041157	OpenSea	TSS200	ENSG00000167798	C3P1	C3P1	388503	-0.0348077	-0.192188	0.848455	0.872914	-7.64737	0.309729	0.251676
cg12273094	chrX	104039853	N_Shore	Body;TSS200	ENSG00000101812	H2BW2	H2BW2	286436	-1.0515	-5.03019	8.22963e-06	2.44149e-05	2.57641	3.4222	0.543522
cg12273284	chr10	12448845	OpenSea	Body;Body	ENSG00000183049	CAMK1D	CAMK1D	57118	-3.42278	-8.69624	3.27631e-11	3.47526e-10	14.9689	0.124196	3.40136
cg12273319	chr19	50358005	Island	0	ENSG00000131408	NR1H2	NR1H2	7376	0.0953682	0.542038	0.590453	0.640532	-7.51685	0.375909	0.237862
cg12273325	chr22	31293845	S_Shelf	TSS1500;TSS1500	ENSG00000228839	PIK3IP1-DT	PIK3IP1-DT	101929760	-1.60962	-6.95377	1.16318e-08	6.43948e-08	9.08781	-1.39258	0.896595
cg12273368	chr6	32129730	N_Shore	TSS1500;TSS1500;Body	ENSG00000213676	ATF6B	ATF6B	1388	-0.383207	-2.92609	0.00535251	0.00920105	-3.66829	-0.735616	0.14894
cg12273694	chr10	131260598	S_Shore	Body	ENSG00000176769	TCERG1L	TCERG1L	256536	-0.594608	-4.25643	0.000103387	0.0002464	0.100641	3.86478	0.206248
cg12274030	chr8	142248682	N_Shelf	Body	ENSG00000253602	RN7SL260P	RN7SL260P	0	0.155652	1.10754	0.273916	0.325661	-7.04901	1.66482	0.148022
cg12274082	chr6	32040209	OpenSea	Body;Body	ENSG00000231852	CYP21A2	CYP21A2	1589	-0.44016	-3.99002	0.000239327	0.000532533	-0.712816	1.02312	0.116337
cg12274314	chr17	64145877	Island	TSS1500;TSS200	ENSG00000266402	SNHG25	SNHG25	0	-0.188844	-1.64406	0.107099	0.140567	-6.32752	-4.17914	0.0959188
cg12274479	chr1	21938022	OpenSea	TSS1500	ENSG00000142798	HSPG2	HSPG2	3339	-0.946809	-4.96351	1.02795e-05	2.99142e-05	2.35771	2.61429	0.444887
cg12274508	chr6	33202993	N_Shore	Body;Body	ENSG00000229802	SLC39A7	SLC39A7	7922	-0.588455	-3.66569	0.000645911	0.00132324	-1.66825	3.57394	0.256613
cg12274524	chrX	48915568	N_Shelf	Body	ENSG00000102096	PIM2	PIM2	11040	-0.580573	-2.62865	0.0116694	0.0187854	-4.38757	2.60568	0.445102
cg12274663	chr11	44947168	N_Shelf	5'UTR;5'UTR	ENSG00000175274	TP53I11	TP53I11	9537	-0.410199	-1.92379	0.0606885	0.08419	-5.85228	1.5016	0.386854
cg12274898	chr1	153613632	OpenSea	TSS1500	ENSG00000188643	S100A16	S100A16	140576	-0.834102	-4.54947	4.02176e-05	0.000103974	1.02074	1.98493	0.385291
cg12275289	chr6	30723888	S_Shelf	Body	ENSG00000235067	TUBB	TUBB	203068	-0.0715846	-0.609846	0.545016	0.597379	-7.47731	-0.49387	0.0951692
cg12275348	chr12	93572269	Island	5'UTR	ENSG00000120833	SOCS2	SOCS2	8835	-0.159704	-0.794081	0.431295	0.486627	-7.34686	-4.17011	0.319311
cg12275410	chr10	133309735	Island	Body;TSS1500	ENSG00000198546	ZNF511	ZNF511	118472	1.5592	6.46191	6.28806e-08	2.93664e-07	7.40494	0.513277	0.90575
cg12275868	chr11	14975410	S_Shore	0	ENSG00000175868	CALCB	CALCB	797	0.0361672	0.201015	0.841588	0.867012	-7.6456	-2.31497	0.248142
cg12275981	chr1	223142930	Island	5'UTR	ENSG00000236846	0	0	0	0.321674	2.38612	0.0212722	0.0324856	-4.93181	-3.13962	0.149467
cg12276203	chr21	45497651	N_Shore	Body;Body;Body	ENSG00000182871	COL18A1	COL18A1	80781	-0.0793408	-0.96829	0.338049	0.392416	-7.19297	2.33953	0.0369989
cg12276487	chr1	155244634	OpenSea	5'UTR;1stExon;5'UTR;5'UTR;5'UTR;1stExon;1stExon;1stExon	ENSG00000177628	GBA	GBA	2629	0.106359	0.686612	0.495832	0.550018	-7.42703	-4.00179	0.180738
cg12276513	chr1	6148819	Island	Body	ENSG00000116254	CHD5	CHD5	26038	0.132898	0.404453	0.687786	0.73062	-7.58293	-3.79177	0.875909
cg12276904	chr3	129316334	Island	TSS200;Body	ENSG00000184897	H1-10	H1-10	8971	-0.367986	-2.65349	0.0109533	0.0177275	-4.32962	-4.22966	0.164049
cg12277145	chr1	160262917	S_Shore	TSS1500;TSS1500;TSS1500;TSS1500;TSS1500	ENSG00000132716	DCAF8	DCAF8	50717	0.259371	1.51413	0.136951	0.175294	-6.52581	-3.90674	0.235167
cg12277366	chr8	54018669	N_Shelf	Body;Body	ENSG00000187735	TCEA1	TCEA1	6917	-1.90552	-10.7095	5.4503e-14	1.2433e-12	21.4009	2.77467	0.905471
cg12277416	chr19	2859155	Island	0	ENSG00000186300	ZNF555	ZNF555	148254	0.866211	9.01216	1.16316e-11	1.38985e-10	16.0087	0.273537	0.193812
cg12277495	chr16	66428281	Island	5'UTR	ENSG00000166546	BEAN1	BEAN1	146227	1.14075	5.81021	5.87349e-07	2.21174e-06	5.18433	-2.61123	0.536721
cg12277524	chr1	65813236	OpenSea	5'UTR;5'UTR	ENSG00000184588	PDE4B	PDE4B	5142	0.0900662	0.492074	0.625047	0.672836	-7.54305	2.95219	0.258718
cg12277532	chr1	36088725	Island	TSS200	ENSG00000116863	ADPRS	ADPRS	54936	-0.172068	-1.21533	0.230544	0.279347	-6.92503	-4.1557	0.151434
cg12277627	chrX	130111250	Island	TSS1500;TSS1500	ENSG00000102034	ELF4	ELF4	2000	0.333754	0.448139	0.656225	0.701704	-7.56398	-2.51186	4.51874
cg12277653	chr22	49634808	S_Shelf	Body	ENSG00000188511	MIR3667HG	MIR3667HG	348645	-1.7442	-8.64853	3.83453e-11	3.98845e-10	14.811	3.11555	0.872395
cg12277666	chr1	179591735	Island	TSS200	ENSG00000162782	TDRD5	TDRD5	163589	1.52173	6.31859	1.02861e-07	4.57299e-07	6.915	-2.67046	0.882839
cg12277698	chr4	155925784	OpenSea	3'UTR	ENSG00000256043	CTSO	CTSO	1519	-0.733845	-6.15828	1.78324e-07	7.51356e-07	6.36777	3.58897	0.19612
cg12277798	chr2	43230957	S_Shelf	Body;Body	ENSG00000234936	0	0	0	-0.509415	-2.68076	0.0102138	0.0166249	-4.26555	3.16526	0.326212
cg12277882	chr9	133893779	Island	Body;Body	ENSG00000160293	VAV2	VAV2	7410	-0.566496	-5.27962	3.56231e-06	1.13978e-05	3.40134	4.26415	0.13415
cg12278179	chr22	44182040	OpenSea	5'UTR;Body;5'UTR;Body;Body;5'UTR	ENSG00000138964	PARVG	PARVG	64098	-0.571019	-4.19226	0.000126776	0.000297329	-0.0974307	0.251588	0.193269
cg12278467	chr5	88675755	Island	Body;Body	ENSG00000245526	LINC00461	LINC00461	645323	-0.777628	-3.41896	0.00134109	0.00258598	-2.3655	-2.5555	0.518395
cg12278653	chr12	31791873	Island	1stExon	ENSG00000188375	H3-5	H3-5	440093	-0.517341	-6.03689	2.70386e-07	1.09516e-06	5.95417	0.814195	0.0899592
cg12278705	chr1	85579791	N_Shore	TSS1500;TSS1500	ENSG00000142871	CCN1	CCN1	3491	1.70768	5.21458	4.43498e-06	1.39046e-05	3.18525	-4.60812	1.39956
cg12278754	chr7	88759250	Island	TSS200	ENSG00000182348	ZNF804B	ZNF804B	219578	0.362297	3.2728	0.00204417	0.00380749	-2.76507	-4.18917	0.105621
cg12279138	chr1	224182620	N_Shore	TSS1500;TSS1500	ENSG00000143753	DEGS1	DEGS1	8560	-0.632083	-2.96819	0.00477622	0.0082854	-3.56217	-1.43523	0.428151
cg12279175	chr2	1610435	OpenSea	0	ENSG00000228613	0	0	0	-0.975149	-7.57196	1.41224e-09	9.80822e-09	11.1959	3.76001	0.291187
cg12279294	chr15	96334071	Island	Body;Body;5'UTR;5'UTR	ENSG00000185551	NR2F2	NR2F2	7026	-0.0832644	-0.511295	0.611631	0.660222	-7.53327	-2.78629	0.200805
cg12279968	chr1	3909861	S_Shore	Body	ENSG00000236423	LINC01134	LINC01134	100133612	1.88495	7.19316	5.12911e-09	3.09444e-08	9.9058	0.954934	1.19711
cg12280150	chr11	94085984	N_Shelf	Body	ENSG00000181333	HEPHL1	HEPHL1	341208	0.679696	2.59536	0.0126965	0.0202874	-4.46461	1.77253	0.631611
cg12280317	chr1	152035607	N_Shore	Body	ENSG00000229021	0	0	0	-1.41272	-7.20162	4.98299e-09	3.01731e-08	9.93469	-1.65555	0.663066
cg12280471	chr1	247424492	OpenSea	Body;Body;Body;Body;Body	ENSG00000162711	NLRP3	NLRP3	114548	-1.23364	-5.29795	3.34874e-06	1.07707e-05	3.46234	1.63192	0.706547
cg12280622	chr19	7295181	S_Shore	TSS1500;TSS1500	ENSG00000171105	INSR	INSR	3643	0.508372	3.52694	0.000976854	0.00193308	-2.06374	-2.03456	0.199291
cg12280901	chr6	28534039	OpenSea	Body;3'UTR	ENSG00000224586	GPX5	GPX5	2880	-0.707556	-4.38754	6.79329e-05	0.000167799	0.509286	1.09765	0.28677
cg12281328	chr5	150302140	Island	1stExon	ENSG00000183876	ARSI	ARSI	340075	0.983098	5.60587	1.17914e-06	4.16984e-06	4.49393	0.119474	0.411133
cg12281446	chr15	42495104	S_Shelf	TSS1500;TSS1500	ENSG00000092531	SNAP23	SNAP23	8773	-0.679905	-5.00008	9.09976e-06	2.67558e-05	2.47756	-3.99324	0.217642
cg12281527	chr8	141189993	OpenSea	Body	ENSG00000105339	DENND3	DENND3	22898	0.51773	4.44617	5.6226e-05	0.000141169	0.693656	2.86026	0.1414
cg12281614	chrX	131544359	OpenSea	1stExon	ENSG00000171054	OR13H1	OR13H1	347468	-0.91621	-4.01184	0.000223596	0.000500334	-0.647103	3.1011	0.564793
cg12281620	chr19	2525292	Island	5'UTR	ENSG00000176533	GNG7	GNG7	2788	0.663831	4.64603	2.93425e-05	7.79554e-05	1.32899	-1.09913	0.229604
cg12281647	chr17	2695505	Island	Body	ENSG00000132361	CLUH	CLUH	23277	0.0296933	0.301637	0.764311	0.79941	-7.61984	3.33152	0.0606092
cg12281657	chr14	64549877	Island	TSS200	ENSG00000165807	PPP1R36	PPP1R36	145376	0.190166	0.608895	0.54564	0.597976	-7.4779	-2.71828	0.793088
cg12282267	chr17	7315942	S_Shore	3'UTR;3'UTR;TSS1500	ENSG00000132522	GPS2	GPS2	2874	-0.11458	-0.873658	0.38692	0.442121	-7.28021	-0.0782492	0.124911
cg12282273	chr4	3673636	S_Shelf	0	ENSG00000250632	LINC02171	LINC02171	100133461	-1.02611	-5.23901	4.08473e-06	1.28972e-05	3.26636	2.36985	0.489783
cg12282391	chr12	2053325	N_Shore	5'UTR;5'UTR;5'UTR;5'UTR;1stExon;1stExon;1stExon;5'UTR;5'UTR;1stExon;1stExon;1stExon;1stExon;1stExon;5'UTR;5'UTR;1stExon;1stExon;1stExon;1stExon;5'UTR;5'UTR;5'UTR;5'UTR;1stExon;1stExon;5'UTR;1stExon;5'UTR;5'UTR;1stExon;1stExon;1stExon;5'UTR;5'UTR;1stExon;5'UTR;1stExon;5'UTR;5'UTR;5'UTR;5'UTR;5'UTR;1stExon;1stExon;1stExon	ENSG00000151067	CACNA1C	CACNA1C	775	0.511063	3.26509	0.00208961	0.00388521	-2.78585	-3.6347	0.230563
cg12282552	chr11	65554335	Island	Body;Body;Body	ENSG00000168056	LTBP3	LTBP3	4054	-0.776256	-3.64374	0.000689906	0.00140497	-1.73136	1.75939	0.465554
cg12282588	chr1	157768038	OpenSea	Body	ENSG00000132704	FCRL2	FCRL2	79368	-0.0792772	-0.321298	0.749465	0.786348	-7.61361	1.0729	0.484665
cg12282777	chr15	73910726	OpenSea	0	ENSG00000261801	LOXL1-AS1	LOXL1-AS1	100287616	-1.22338	-5.74516	7.33474e-07	2.70812e-06	4.96411	2.81452	0.628583
cg12282830	chr22	29388452	Island	1stExon;5'UTR;1stExon;5'UTR;1stExon;5'UTR	ENSG00000100280	AP1B1	AP1B1	162	1.03524	4.43897	5.75503e-05	0.000144184	0.670953	-2.83084	0.625697
cg12283057	chr15	85082581	OpenSea	Body;Body	ENSG00000073417	PDE8A	PDE8A	5151	-0.310198	-1.94728	0.0577256	0.0804495	-5.80945	3.13714	0.207663
cg12283398	chr20	63775611	Island	Body	ENSG00000130584	ZBTB46	ZBTB46	140685	1.48475	7.24037	4.36551e-09	2.67989e-08	10.0669	0.256415	0.730717
cg12283460	chr15	58987357	N_Shore	TSS1500	ENSG00000157450	RNF111	RNF111	54778	0.0504556	0.290143	0.773033	0.807039	-7.62331	-3.57907	0.230754
cg12283584	chr4	3374280	Island	Body;Body;Body	ENSG00000159788	RGS12	RGS12	6002	0.224872	1.88665	0.065636	0.0903566	-5.91906	2.67226	0.10701
cg12283916	chr19	37508379	S_Shore	5'UTR	ENSG00000188227	ZNF793	ZNF793	390927	-0.228435	-1.41528	0.163837	0.205932	-6.66677	3.03647	0.205205
cg12284098	chr8	2045778	OpenSea	5'UTR	ENSG00000036448	MYOM2	MYOM2	9172	-0.333056	-1.8762	0.0670889	0.0921645	-5.93765	2.01163	0.261061
cg12284142	chrX	150983289	Island	1stExon;5'UTR	ENSG00000029993	HMGB3	HMGB3	3149	2.15444	2.32536	0.0246675	0.0371629	-5.06311	-4.55102	7.81887
cg12284382	chr22	35544391	S_Shelf	5'UTR	ENSG00000100302	RASD2	RASD2	23551	-1.43595	-8.98329	1.27804e-11	1.5092e-10	15.9141	-1.62377	0.568295
cg12284521	chr6	34146166	Island	0	ENSG00000124493	GRM4	GRM4	2914	0.836246	4.75016	2.08421e-05	5.70285e-05	1.66396	1.5588	0.364278
cg12284802	chr15	79431313	N_Shore	TSS1500	ENSG00000169330	MINAR1	MINAR1	23251	0.514415	2.95442	0.00495798	0.00857407	-3.59699	-2.39708	0.279268
cg12284870	chr17	80848631	S_Shelf	Body;Body	ENSG00000141564	RPTOR	RPTOR	57521	-0.86447	-6.72408	2.5565e-08	1.30489e-07	8.30196	3.86232	0.253513
cg12285085	chr8	95406562	OpenSea	0	ENSG00000253773	CFAP418-AS1	CFAP418-AS1	0	-0.553884	-4.05359	0.000196245	0.000444033	-0.520898	3.64232	0.190722
cg12285118	chr10	14774974	OpenSea	TSS200	ENSG00000065809	FAM107B	FAM107B	83641	-1.42197	-5.84276	5.25516e-07	2.00068e-06	5.29463	1.51241	0.839346
cg12285184	chr6	166759855	OpenSea	Body	ENSG00000071242	RPS6KA2	RPS6KA2	6196	-0.27401	-1.91589	0.0617124	0.0854837	-5.86656	3.33426	0.163128
cg12285326	chr19	35874655	Island	Body;Body	ENSG00000105290	APLP1	APLP1	333	0.179527	2.04462	0.046738	0.0664334	-5.62738	1.81446	0.0499662
cg12285409	chr2	9474593	Island	1stExon	ENSG00000134330	IAH1	IAH1	285148	-0.46774	-4.04142	0.000203863	0.000459819	-0.557749	-3.48319	0.13104
cg12285580	chr11	71566427	OpenSea	3'UTR;1stExon	ENSG00000204572	KRTAP5-10	KRTAP5-10	387273	0.714414	5.20347	4.60382e-06	1.43869e-05	3.14841	1.88552	0.229409
cg12286158	chr22	38570694	Island	TSS1500	ENSG00000100206	DMC1	DMC1	11144	-0.369725	-2.21801	0.0316184	0.0465832	-5.285	-3.46059	0.234981
cg12286462	chr1	1422729	N_Shelf	TSS1500;TSS1500	ENSG00000235098	ANKRD65	ANKRD65	441869	-0.524715	-2.34963	0.023216	0.0351655	-5.01019	3.79785	0.44283
cg12286569	chr19	18611810	Island	TSS1500	ENSG00000105696	TMEM59L	TMEM59L	25789	2.92881	7.94981	3.93827e-10	3.1448e-09	12.4748	-5.11759	2.66949
cg12286573	chr17	44657135	Island	Body	ENSG00000180336	MEIOC	MEIOC	284071	1.8165	10.1776	2.81671e-13	5.24266e-12	19.7487	-2.96176	0.846564
cg12286861	chr10	110938652	OpenSea	5'UTR;TSS1500	ENSG00000108061	SHOC2	SHOC2	8036	-0.306814	-0.908352	0.368615	0.423589	-7.2455	#NAME?	NA
cg12286910	chr15	66124183	OpenSea	Body	ENSG00000157890	MEGF11	MEGF11	84465	-1.30759	-6.84444	1.69182e-08	9.00755e-08	8.71383	2.55842	0.594418
cg12287358	chr6	29828255	Island	Body	ENSG00000204632	HLA-G	HLA-G	3135	0.641514	2.87183	0.00619102	0.0105121	-3.80353	-3.005	0.467956
cg12287936	chr5	1800492	Island	TSS1500;TSS1500	ENSG00000171421	MRPL36	MRPL36	64979	0.865524	2.42465	0.0193798	0.0298452	-4.84803	-2.32781	1.17037
cg12287976	chr11	5706816	OpenSea	Body	ENSG00000132256	TRIM5	TRIM5	85363	-0.180159	-1.17354	0.24672	0.296607	-6.97438	2.95432	0.181067
cg12288074	chr5	10354320	Island	Body	ENSG00000259802	0	0	0	-0.0185094	-0.174558	0.862206	0.88478	-7.65066	-4.02865	0.0733466
cg12288551	chr7	50733523	OpenSea	5'UTR;TSS1500;TSS1500	ENSG00000106070	GRB10	GRB10	2887	-1.31872	-6.41376	7.41888e-08	3.4057e-07	7.24026	2.43732	0.647507
cg12288726	chr7	127587803	Island	TSS1500	ENSG00000004059	ARF5	ARF5	381	0.375892	3.58555	0.000820948	0.00164767	-1.89771	1.98394	0.0970095
cg12288941	chr15	36882916	S_Shelf	Body	ENSG00000259280	0	0	0	1.08467	4.42768	5.96868e-05	0.000149086	0.63541	-3.22166	0.691311
cg12288982	chr11	599052	S_Shore	Body	ENSG00000274780	PHRF1	PHRF1	57661	-0.630673	-4.10121	0.000169005	0.000386942	-0.376215	3.22708	0.248475
cg12289251	chr10	18400542	OpenSea	Body;Body;Body;Body;Body;TSS200;Body;Body;Body	ENSG00000165995	CACNB2	CACNB2	783	-0.0956103	-0.399288	0.69156	0.734012	-7.58504	-2.4508	0.455899
cg12289476	chr4	75860350	OpenSea	3'UTR	ENSG00000156194	PPEF2	PPEF2	5470	0.150725	0.919658	0.362631	0.417594	-7.23888	1.87598	0.206506
cg12289482	chrX	115560023	N_Shore	TSS1500	ENSG00000102024	PLS3	PLS3	5358	-0.270267	-1.25266	0.216768	0.26447	-6.87959	-0.349547	0.378424
cg12289509	chr6	112087310	Island	Body;TSS200	ENSG00000203778	FAM229B	FAM229B	619208	-1.14024	-12.6318	1.95236e-16	8.84402e-15	27.0682	-3.08723	0.285269
cg12289553	chr10	50740665	S_Shore	5'UTR	ENSG00000204147	ASAH2B	ASAH2B	653308	0.852164	5.14123	5.67443e-06	1.73858e-05	2.94238	-1.7858	0.340108
cg12289983	chr4	133145978	N_Shelf	0	ENSG00000250241	PCDH10-DT	PCDH10-DT	0	-0.749581	-4.61137	3.28652e-05	8.64503e-05	1.21808	-1.98307	0.301401
cg12290486	chr18	8830128	OpenSea	3'UTR	ENSG00000168502	MTCL1	MTCL1	23255	0.479181	2.13487	0.0382239	0.0553563	-5.45201	1.28614	0.438685
cg12290635	chrX	120014852	N_Shore	0	ENSG00000234493	RHOXF1P1	RHOXF1P1	101928941	2.0079	5.93636	3.81527e-07	1.49602e-06	5.61231	-2.50065	1.66254
cg12290671	chr7	99598196	Island	0	ENSG00000244219	TMEM225B	TMEM225B	100289187	0.669375	2.75168	0.00850035	0.0140519	-4.09669	2.77905	0.551294
cg12290779	chr10	102452004	S_Shore	TSS1500	ENSG00000269609	C10orf95-AS1	C10orf95-AS1	100505761	-0.17597	-0.945496	0.34943	0.404081	-7.21477	3.56392	0.272291
cg12291059	chr18	22417961	OpenSea	TSS200	ENSG00000212710	CTAGE1	CTAGE1	64693	2.07321	7.40479	2.49263e-09	1.62919e-08	10.6273	1.49811	1.41361
cg12291192	chrX	48539452	Island	TSS1500	ENSG00000068354	TBC1D25	TBC1D25	4943	1.15251	1.64839	0.10631	0.139627	-6.32081	-3.68905	4.20539
cg12291247	chr10	73651743	S_Shelf	TSS1500;Body	ENSG00000166317	SYNPO2L	SYNPO2L	79933	-1.34629	-5.58271	1.27583e-06	4.47906e-06	4.41594	1.96709	0.79217
cg12291348	chr6	31271228	Island	Body	ENSG00000204525	HLA-C	HLA-C	3107	-0.218991	-1.553	0.127394	0.164295	-6.46802	-0.946825	0.15346
cg12291380	chr9	137379041	Island	Body	ENSG00000187609	EXD3	EXD3	54932	-1.08805	-8.43837	7.68884e-11	7.37348e-10	14.1128	3.33977	0.334084
cg12291519	chr10	43455375	N_Shore	Body	ENSG00000243660	ZNF487	ZNF487	642819	-0.577794	-2.32558	0.0245831	0.0370453	-5.06134	-4.27792	0.551519
cg12292060	chr6	29630214	N_Shelf	Body;Body	ENSG00000204681	GABBR1	GABBR1	2550	0.225475	1.60111	0.116316	0.151397	-6.39468	2.32682	0.153549
cg12292134	chr8	130260751	OpenSea	Body	ENSG00000153317	ASAP1	ASAP1	50807	-0.69638	-3.68587	0.000607851	0.00125164	-1.61005	3.39939	0.363981
cg12292268	chr6	57117572	OpenSea	Body;Body	ENSG00000112200	ZNF451	ZNF451	26036	-1.02421	-7.18106	5.34553e-09	3.21203e-08	9.8645	3.33874	0.340159
cg12292492	chr15	80699921	S_Shelf	Body	ENSG00000136379	ABHD17C	ABHD17C	58489	0.633827	4.0352	0.000207866	0.000468112	-0.576558	2.91521	0.257674
cg12292648	chr8	11350214	S_Shelf	Body	ENSG00000154316	TDH	TDH	157739	-0.643367	-4.2996	9.00762e-05	0.000217175	0.234636	4.00963	0.24104
cg12293095	chr3	132605727	OpenSea	Body	ENSG00000240303	ACAD11	ACAD11	84129	-0.461675	-2.75081	0.0085197	0.0140807	-4.09878	3.62724	0.252101
cg12293132	chr7	23681049	Island	Body;Body;Body	ENSG00000188732	FAM221A	FAM221A	340277	2.01429	7.36503	2.85392e-09	1.83666e-08	10.492	-3.12982	1.33992
cg12293170	chr7	132573337	N_Shelf	5'UTR;5'UTR;5'UTR	ENSG00000221866	PLXNA4	PLXNA4	91584	-0.700258	-5.12883	5.91548e-06	1.80623e-05	2.90141	0.699606	0.224025
cg12293415	chr18	70206430	S_Shore	TSS1500	ENSG00000176225	RTTN	RTTN	25914	0.601957	2.74516	0.00864606	0.0142713	-4.11235	-3.48694	0.44396
cg12294026	chr5	14452046	OpenSea	Body	ENSG00000038382	TRIO	TRIO	7204	0.244493	2.08474	0.0427678	0.0612831	-5.55018	1.98111	0.104953
cg12294121	chr4	47031558	N_Shore	1stExon;5'UTR	ENSG00000163288	GABRB1	GABRB1	2560	0.518085	4.56337	3.84376e-05	9.97447e-05	1.06497	-4.28989	0.135931
cg12294208	chr2	88765992	Island	Body	ENSG00000230006	ANKRD36BP2	ANKRD36BP2	645784	0.862974	5.05849	7.48704e-06	2.23862e-05	2.66946	-2.95369	0.356973
cg12294260	chr9	136466232	Island	Body	ENSG00000148396	SEC16A	SEC16A	9919	-0.195413	-1.4384	0.157205	0.198433	-6.63457	4.03601	0.139872
cg12294361	chr2	67649868	OpenSea	0	ENSG00000235495	0	0	0	0.963755	4.93753	1.12081e-05	3.23444e-05	2.27272	0.304309	0.464952
cg12295053	chr19	50799484	OpenSea	5'UTR;Body;5'UTR;TSS1500	ENSG00000221241	SNORD88A	SNORD88A	692202	0.0703794	0.462464	0.645966	0.692253	-7.55739	3.7362	0.172672
cg12295100	chrX	102651958	Island	5'UTR;5'UTR;5'UTR	ENSG00000271147	ARMCX5-GPRASP2	ARMCX5-GPRASP2	0	0.67658	1.50773	0.138576	0.17715	-6.53519	-3.94617	1.72822
cg12295617	chr8	22669150	Island	TSS200	ENSG00000147439	BIN3	BIN3	55909	-0.250554	-2.59057	0.0128509	0.0205129	-4.47564	-4.14092	0.0691404
cg12295918	chr3	46464991	S_Shore	TSS200	ENSG00000012223	LTF	LTF	4057	0.774407	3.68987	0.000600558	0.00123796	-1.59848	-2.39523	0.453972
cg12296269	chr1	16764526	OpenSea	TSS200	ENSG00000186715	MST1L	MST1L	0	0.0511849	0.315109	0.754128	0.790487	-7.61562	-0.444824	0.198902
cg12296326	chr6	29749337	Island	TSS1500;TSS1500	ENSG00000214922	HLA-F-AS1	HLA-F-AS1	285830	-0.520472	-3.2382	0.00225576	0.00416773	-2.85812	-4.19805	0.243364
cg12296472	chr2	236119586	N_Shore	Body;Body	ENSG00000157985	AGAP1	AGAP1	116987	-0.856305	-7.53485	1.60181e-09	1.09766e-08	11.0698	3.70824	0.221085
cg12296532	chr17	81515155	Island	0	ENSG00000229848	0	0	0	-1.62846	-2.3506	0.0232324	0.0351877	-5.00951	-3.13444	4.37482
cg12296552	chr3	11017157	Island	5'UTR	ENSG00000157103	SLC6A1	SLC6A1	6529	0.250524	1.05589	0.296627	0.349485	-7.10456	4.26622	0.457076
cg12296605	chr8	105319089	Island	Body	ENSG00000169946	ZFPM2	ZFPM2	23414	1.74759	6.65758	3.21181e-08	1.60247e-07	8.07441	-4.44035	1.10788
cg12296630	chrX	55264949	OpenSea	TSS200	ENSG00000204279	PAGE3	PAGE3	139793	-0.225787	-1.32391	0.192185	0.237585	-6.7893	2.43042	0.230057
cg12296772	chr8	17413558	Island	TSS200	ENSG00000003987	MTMR7	MTMR7	9108	4.55213	15.1382	2.528e-19	2.35145e-17	33.7552	-3.72171	4.51406
cg12296860	chr11	46387878	N_Shore	TSS1500	ENSG00000180720	CHRM4	CHRM4	1132	-0.0496161	-0.307113	0.760167	0.79574	-7.61815	-0.43253	0.19652
cg12297221	chr11	3642142	Island	1stExon;5'UTR;5'UTR	ENSG00000167311	ART5	ART5	116969	-0.151351	-1.06733	0.291486	0.344092	-7.09247	-3.848	0.150732
cg12297231	chr1	31058382	OpenSea	Body;Body	ENSG00000134644	PUM1	PUM1	9698	-1.22998	-6.02791	2.78834e-07	1.12608e-06	5.92362	3.46799	0.600891
cg12297292	chr13	113472109	OpenSea	Body	ENSG00000233613	DCUN1D2-AS	DCUN1D2-AS	0	0.573341	4.6181	3.21501e-05	8.47172e-05	1.2396	2.17004	0.167811
cg12297329	chr5	152650420	OpenSea	0	ENSG00000249484	LINC01470	LINC01470	101927134	-0.766241	-2.09013	0.0425227	0.0609695	-5.49828	#NAME?	NA
cg12297350	chr1	234393685	OpenSea	Body	ENSG00000059588	TARBP1	TARBP1	6894	-0.71903	-4.23624	0.000110251	0.00026142	0.0381844	3.53391	0.312927
cg12297409	chr10	43606266	N_Shore	TSS200	ENSG00000198298	ZNF485	ZNF485	220992	0.435165	3.09363	0.00338476	0.00604916	-3.24003	-1.47389	0.178491
cg12297546	chr3	188220531	OpenSea	5'UTR;5'UTR	ENSG00000145012	LPP	LPP	4026	-1.83159	-8.73748	2.86031e-11	3.07982e-10	15.1052	2.72629	0.956514
cg12297590	chr6	157659718	OpenSea	Body;Body	ENSG00000175048	ZDHHC14	ZDHHC14	79683	-1.06134	-4.57837	3.66032e-05	9.53857e-05	1.11276	0.97861	0.630317
cg12297684	chr1	230280355	S_Shore	3'UTR	ENSG00000224407	0	0	0	-0.136854	-0.946234	0.349057	0.4037	-7.21407	3.98395	0.15666
cg12297774	chr7	1587628	OpenSea	Body;Body;Body	ENSG00000230487	PSMG3-AS1	PSMG3-AS1	114796	-0.975022	-4.81066	1.70697e-05	4.75084e-05	1.85973	2.75543	0.49357
cg12297814	chr1	201228718	S_Shore	3'UTR	ENSG00000163395	IGFN1	IGFN1	91156	-0.0747235	-0.525762	0.601622	0.651016	-7.52566	3.2919	0.148319
cg12297935	chr1	236739407	OpenSea	Body	ENSG00000077522	ACTN2	ACTN2	88	-0.212054	-1.71154	0.0938321	0.124793	-6.21883	3.61379	0.115441
cg12297970	chr6	53343825	N_Shelf	5'UTR	ENSG00000012660	ELOVL5	ELOVL5	60481	-0.887665	-5.7452	7.33377e-07	2.70787e-06	4.96424	2.94679	0.32163
cg12297975	chr11	43697636	OpenSea	Body	ENSG00000149084	HSD17B12	HSD17B12	51144	-0.547447	-4.10987	0.00016446	0.000377373	-0.349809	3.73698	0.181761
cg12298222	chr15	40507013	N_Shore	0	ENSG00000259536	0	0	0	-0.248472	-1.25175	0.217096	0.264827	-6.88071	-2.48385	0.317282
cg12298268	chr3	139539024	Island	Body;Body;Body	ENSG00000248932	COPB2-DT	COPB2-DT	100507291	0.788909	2.56529	0.0136944	0.0217403	-4.53356	-0.865256	0.875714
cg12298445	chr11	72727558	S_Shore	5'UTR	ENSG00000186635	ARAP1	ARAP1	116985	0.0854536	0.616407	0.540716	0.593305	-7.47324	0.275053	0.14053
cg12298562	chr10	93601375	Island	TSS200	ENSG00000138207	RBP4	RBP4	5950	0.188022	1.62473	0.11117	0.145373	-6.35794	-3.68722	0.0975022
cg12298598	chr21	40182833	Island	Body	ENSG00000160183	TMPRSS3	TMPRSS3	64699	-1.17174	-8.04923	2.81968e-10	2.33826e-09	12.8097	1.76784	0.406369
cg12298688	chr2	172081963	N_Shore	0	ENSG00000172878	METAP1D	METAP1D	254042	0.518608	3.40133	0.00141172	0.00271054	-2.41427	-1.36037	0.221638
cg12298745	chr18	78977545	Island	0	ENSG00000263146	LINC01896	LINC01896	0	1.12937	5.51707	1.59468e-06	5.4836e-06	4.19526	-1.59924	0.55974
cg12298755	chr15	24954566	N_Shore	5'UTR;TSS1500;TSS1500;5'UTR;5'UTR;TSS1500;5'UTR	ENSG00000128739	SNRPN	SNRPN	6638	-0.0658336	-0.432547	0.667399	0.711909	-7.57098	1.81837	0.172599
cg12298823	chrX	48958482	Island	TSS1500;TSS200;TSS1500;TSS1500	ENSG00000068308	OTUD5	OTUD5	55593	1.61168	1.7757	0.082613	0.111268	-6.1122	-4.49473	7.16373
cg12298872	chr1	228164748	N_Shore	TSS1500	ENSG00000181873	IBA57	IBA57	200205	-0.43844	-3.86346	0.000354003	0.000762316	-1.09051	2.69736	0.121921
cg12299026	chr11	67428358	Island	TSS200	ENSG00000175634	RPS6KB2	RPS6KB2	6199	1.20881	4.39205	6.69532e-05	0.000165596	0.523439	-3.29168	0.873407
cg12299264	chr1	157925703	OpenSea	0	ENSG00000236957	0	0	105371458	-0.437938	-2.54311	0.0144762	0.0228841	-4.58406	3.42874	0.26049
cg12299795	chr1	64516410	OpenSea	Body	ENSG00000158966	CACHD1	CACHD1	57685	0.683779	2.34262	0.0236076	0.0357115	-5.02516	0.588267	0.769918
cg12300084	chr7	2655563	N_Shelf	Body	ENSG00000136295	TTYH3	TTYH3	80727	-0.380436	-2.43062	0.0191006	0.029451	-4.83496	3.25455	0.209271
cg12300288	chr3	195765011	S_Shore	Body;Body;Body	ENSG00000145113	MUC4	MUC4	4585	0.0397265	0.292387	0.771328	0.805563	-7.62264	2.24368	0.133217
cg12300292	chr7	73433532	N_Shore	TSS1500	ENSG00000188763	FZD9	FZD9	8326	0.968587	4.04815	0.000199612	0.000450954	-0.53736	-4.39383	0.624918
cg12300353	chr4	44448341	Island	1stExon	ENSG00000183783	KCTD8	KCTD8	386617	2.03734	8.77703	2.51147e-11	2.74314e-10	15.2358	-3.73397	1.18411
cg12300582	chr21	44426477	S_Shore	Body	ENSG00000142185	TRPM2	TRPM2	7226	-1.10599	-7.41487	2.40857e-09	1.57979e-08	10.6617	3.20475	0.387741
cg12300725	chr13	112328893	N_Shore	0	ENSG00000223626	LINC01044	LINC01044	104266956	-0.861277	-4.57147	3.74354e-05	9.73586e-05	1.09079	2.54196	0.40926
cg12300939	chr2	48617056	N_Shore	TSS1500;TSS1500;Body	ENSG00000242441	GTF2A1L	GTF2A1L	11036	-1.12017	-5.12708	5.95044e-06	1.81605e-05	2.8956	2.07006	0.604144
cg12301695	chr2	164955649	OpenSea	TSS200	ENSG00000169507	SLC38A11	SLC38A11	151258	1.64147	6.08812	2.26834e-07	9.33896e-07	6.12865	-1.30161	1.07348
cg12302070	chr2	162839266	OpenSea	TSS1500;TSS1500	ENSG00000184611	KCNH7	KCNH7	90134	1.70362	8.20464	1.67531e-10	1.47229e-09	13.3316	-3.31764	0.867014
cg12302119	chr1	71438743	OpenSea	Body	ENSG00000172260	NEGR1	NEGR1	257194	-1.41394	-7.61408	1.22424e-09	8.6335e-09	11.3388	1.51513	0.630666
cg12302402	chr11	18209082	Island	TSS200;TSS200;TSS1500	ENSG00000189332	SLC25A51P4	SLC25A51P4	494141	1.30212	4.66439	2.76284e-05	7.38113e-05	1.3879	-1.15185	0.934247
cg12302621	chr15	84883680	OpenSea	TSS1500;TSS1500	ENSG00000156222	SLC28A1	SLC28A1	9154	-0.997992	-4.69633	2.488e-05	6.70704e-05	1.49048	0.98993	0.535566
cg12302812	chr7	48030148	OpenSea	TSS1500;TSS1500	ENSG00000164744	SUN3	SUN3	256979	-0.796329	-6.30857	1.06462e-07	4.71603e-07	6.88076	3.78984	0.227921
cg12302830	chr20	34709938	Island	Body	ENSG00000198646	NCOA6	NCOA6	23054	-0.525323	-3.08896	0.00342885	0.00612139	-3.25217	-2.9221	0.269814
cg12303084	chr20	47356997	OpenSea	TSS1500;TSS1500;TSS1500	ENSG00000101040	ZMYND8	ZMYND8	23613	-0.0759464	-0.658012	0.513866	0.56745	-7.44645	-3.0713	0.0915094
cg12303215	chr5	139543682	OpenSea	0	ENSG00000131508	UBE2D2	UBE2D2	7322	0.439373	3.53513	0.000953474	0.00189051	-2.04063	-0.309595	0.143301
cg12303247	chr1	155883751	OpenSea	3'UTR	ENSG00000132718	SYT11	SYT11	23208	-0.168535	-0.593187	0.556011	0.607946	-7.48745	3.63806	0.65269
cg12303610	chr22	50198130	Island	Body	ENSG00000170638	TRABD	TRABD	80305	-1.04268	-6.28067	1.17165e-07	5.13968e-07	6.78546	1.56974	0.406796
cg12303623	chr10	73575594	OpenSea	1stExon	ENSG00000166348	USP54	USP54	159195	0.162864	0.86436	0.391951	0.447207	-7.28832	2.25254	0.278622
cg12303685	chr1	156248303	S_Shelf	TSS1500;TSS1500	ENSG00000160781	PAQR6	PAQR6	79957	-0.0792893	-0.508585	0.613515	0.661982	-7.53467	0.167457	0.182383
cg12303981	chr6	2244532	N_Shore	Body	ENSG00000250903	GMDS-DT	GMDS-DT	0	1.02783	5.56927	1.33547e-06	4.66845e-06	4.37073	2.31815	0.454892
cg12304113	chr8	138913945	OpenSea	5'UTR;1stExon	ENSG00000169436	COL22A1	COL22A1	169044	0.739212	2.39253	0.0209467	0.0320357	-4.91796	-3.80354	0.869151
cg12304200	chr10	95655719	N_Shore	5'UTR;5'UTR	ENSG00000059573	ALDH18A1	ALDH18A1	5832	0.464844	3.30311	0.00187447	0.00351636	-2.6831	-3.0126	0.183522
cg12304441	chr12	62260085	Island	TSS1500	ENSG00000198673	TAFA2	TAFA2	338811	-0.149562	-0.926139	0.359289	0.414185	-7.23289	-4.16414	0.19998
cg12304520	chr5	141430556	N_Shore	Body;Body;Body;Body;Body;Body;Body;TSS200;Body;Body;Body;Body;Body;Body;Body;Body;Body;TSS200;Body;Body;Body	ENSG00000253159	PCDHGA12	PCDHGA12	26025	1.34902	7.48451	1.9006e-09	1.27788e-08	10.8986	-0.298152	0.581386
cg12304663	chr19	54850230	OpenSea	TSS1500	ENSG00000240403	KIR3DL2	KIR3DL2	3812	-0.427195	-1.93739	0.0589569	0.0820073	-5.82753	0.964476	0.415533
cg12304930	chr1	92217997	Island	TSS200	ENSG00000203910	C1orf146	C1orf146	388649	-0.134532	-0.950951	0.346683	0.401255	-7.2096	1.2505	0.149075
cg12305074	chr7	78739440	OpenSea	Body	ENSG00000187391	MAGI2	MAGI2	9863	-1.92646	-10.3839	1.48329e-13	3.00574e-12	20.3937	3.15955	0.942949
cg12305431	chr7	27118236	S_Shelf	5'UTR;5'UTR	ENSG00000253552	HOXA-AS2	HOXA-AS2	0	1.64265	6.9681	1.10746e-08	6.1618e-08	9.13683	-1.06663	0.932685
cg12305588	chr6	32167938	S_Shore	Body	ENSG00000241404	EGFL8	EGFL8	80864	0.483669	3.7359	0.000522544	0.00108994	-1.46498	1.69694	0.161631
cg12305753	chr21	34511694	OpenSea	TSS1500	ENSG00000180509	KCNE1	KCNE1	3753	-0.336981	-3.78159	0.000454804	0.000959584	-1.33161	2.44105	0.0667371
cg12305798	chr2	24173681	N_Shore	TSS1500	ENSG00000186453	FAM228A	FAM228A	653140	-1.25768	-9.05539	1.01032e-11	1.22852e-10	16.1502	3.15091	0.428806
cg12305870	chr20	417538	N_Shelf	Body;Body	ENSG00000125826	RBCK1	RBCK1	10616	0.0260995	0.23802	0.812941	0.842036	-7.63732	2.80023	0.0798553
cg12306086	chr4	105196590	OpenSea	5'UTR;5'UTR	ENSG00000168769	TET2	TET2	54790	-0.253631	-0.782871	0.437783	0.493042	-7.35575	1.9567	0.859563
cg12306213	chr6	70957121	Island	TSS200	ENSG00000112309	B3GAT2	B3GAT2	135152	1.78324	7.92911	4.22252e-10	3.34692e-09	12.405	-4.21545	0.979425
cg12306414	chr4	13547731	Island	Body	ENSG00000246095	LINC01096	LINC01096	0	1.61669	4.92137	1.18266e-05	3.39761e-05	2.21995	-2.74431	1.34982
cg12306444	chr21	27720883	OpenSea	TSS1500	ENSG00000225298	LINC00113	LINC00113	54088	-0.486884	-2.85631	0.00645247	0.0109184	-3.84189	3.44167	0.263815
cg12306853	chr6	143512036	S_Shore	TSS1500	ENSG00000001036	FUCA2	FUCA2	2519	0.201148	1.04652	0.300882	0.35388	-7.11436	0.660776	0.293076
cg12307200	chr3	188946843	N_Shore	0	ENSG00000188001	TPRG1	TPRG1	285386	-2.08194	-10.1831	2.76845e-13	5.1676e-12	19.766	2.18017	1.11783
cg12307484	chr7	19119098	S_Shore	TSS1500	ENSG00000122691	TWIST1	TWIST1	7291	-0.492147	-1.97425	0.054478	0.0763292	-5.75974	-1.64545	0.538194
cg12307638	chr2	232458822	Island	Body	ENSG00000163295	ALPI	ALPI	248	-0.235407	-1.60707	0.114998	0.149865	-6.38545	2.05461	0.167819
cg12307818	chr20	34260465	OpenSea	1stExon	ENSG00000101440	ASIP	ASIP	434	-0.650851	-4.69359	2.51049e-05	6.76244e-05	1.48167	3.65022	0.216682
cg12307840	chr1	223364992	Island	TSS1500;TSS1500	ENSG00000143502	SUSD4	SUSD4	55061	1.73402	6.7729	2.1622e-08	1.12109e-07	8.46905	-2.30752	1.07151
cg12308054	chr5	133050618	N_Shore	TSS1500	ENSG00000170606	HSPA4	HSPA4	3308	-0.0865459	-0.40801	0.685191	0.728254	-7.58146	-1.47784	0.353583
cg12308110	chr7	88277299	OpenSea	3'UTR	ENSG00000228113	0	0	0	-0.261332	-1.06484	0.292601	0.345266	-7.09511	2.84914	0.490621
cg12308164	chr11	1294238	Island	Body	ENSG00000078902	TOLLIP	TOLLIP	54472	-0.0148968	-0.22827	0.820465	0.848541	-7.63964	0.860487	0.0155979
cg12308216	chr6	30885478	S_Shore	5'UTR;5'UTR	ENSG00000204580	DDR1	DDR1	780	0.245339	2.187	0.033954	0.0497054	-5.3479	-1.41052	0.095365
cg12308243	chrX	48521844	Island	1stExon;5'UTR	ENSG00000147155	EBP	EBP	10682	1.03703	1.58978	0.118957	0.154438	-6.41223	-3.9619	3.64361
cg12308279	chr11	8709486	OpenSea	Body;Body;Body	ENSG00000166441	RPL27A	RPL27A	6157	0.485745	2.74928	0.0085538	0.0141307	-4.10246	0.790851	0.281463
cg12308391	chr11	113272942	OpenSea	Body;Body	ENSG00000149294	NCAM1	NCAM1	4684	-0.28419	-1.29574	0.20164	0.248038	-6.82556	2.67426	0.392682
cg12308407	chr6	32113714	OpenSea	0	ENSG00000168477	TNXB	TNXB	7148	0.0718581	0.349377	0.728428	0.76736	-7.60403	1.37986	0.330915
cg12308631	chr6	158033470	OpenSea	Body	ENSG00000078269	SYNJ2	SYNJ2	8871	0.518897	4.23875	0.000109374	0.000259513	0.0459368	1.86266	0.153413
cg12308675	chr2	238260896	OpenSea	Body	ENSG00000132326	PER2	PER2	8864	0.287885	2.01022	0.0503939	0.0711142	-5.69257	0.0781216	0.165005
cg12308746	chr2	172087687	N_Shore	Body;Body	ENSG00000144355	DLX1	DLX1	1745	1.59917	8.14417	2.05097e-10	1.76299e-09	13.1288	-1.53276	0.766297
cg12308909	chr6	166628620	S_Shore	TSS1500;Body	ENSG00000071242	RPS6KA2	RPS6KA2	6196	0.435483	2.83274	0.00686908	0.011562	-3.89986	-4.17637	0.210335
cg12308965	chr11	67523916	S_Shelf	TSS1500;TSS1500	ENSG00000167791	CABP2	CABP2	51475	-0.824263	-5.98245	3.25822e-07	1.29728e-06	5.76898	0.519442	0.261394
cg12309176	chr10	86435979	OpenSea	3'UTR	ENSG00000062650	WAPL	WAPL	23063	-0.121219	-0.492677	0.624624	0.672438	-7.54275	2.26227	0.483357
cg12309348	chr17	34577236	N_Shore	3'UTR	ENSG00000197322	TMEM132E-DT	TMEM132E-DT	400591	-1.24496	-7.15726	5.79819e-09	3.45643e-08	9.78326	2.93897	0.513625
cg12309479	chr3	48609993	S_Shore	TSS1500	ENSG00000010256	UQCRC1	UQCRC1	7384	0.369214	2.90463	0.00567063	0.00970128	-3.72199	-2.82458	0.138804
cg12309653	chr15	36878253	N_Shelf	Body	ENSG00000259280	0	0	0	-1.31012	-7.77057	7.20801e-10	5.38724e-09	11.8693	0.558194	0.528921
cg12309703	chr2	217756535	N_Shore	Body	ENSG00000231672	DIRC3	DIRC3	0	-0.220845	-0.841308	0.404601	0.46002	-7.30805	0.756895	0.558764
cg12309813	chr4	109662571	OpenSea	Body	ENSG00000005059	MCUB	MCUB	55013	-0.953138	-4.37387	7.0986e-05	0.00017467	0.466461	3.30074	0.538825
cg12309938	chr13	98315907	OpenSea	Body	ENSG00000152767	FARP1	FARP1	10160	0.455589	2.10914	0.0405	0.0583481	-5.50263	2.38827	0.403903
cg12310189	chr15	25224719	OpenSea	Body;Body;TSS1500	ENSG00000224078	SNHG14	SNHG14	0	-0.0648395	-0.622271	0.536888	0.589683	-7.46957	2.30258	0.0708592
cg12310850	chr16	6483699	Island	5'UTR;5'UTR	ENSG00000078328	RBFOX1	RBFOX1	54715	0.808708	4.29993	8.99829e-05	0.000216971	0.235645	-2.98633	0.3922
cg12311002	chr17	36064375	OpenSea	1stExon	ENSG00000278167	CCL18	CCL18	6362	-1.25095	-6.61278	3.74581e-08	1.84276e-07	7.92108	2.48983	0.562055
cg12311082	chr3	126293924	OpenSea	0	ENSG00000251448	0	0	0	-0.448847	-2.433	0.0189902	0.0292979	-4.82973	1.00088	0.298449
cg12311132	chr11	32090608	N_Shore	TSS1500	ENSG00000049449	RCN1	RCN1	5954	0.87815	6.7449	2.38024e-08	1.22272e-07	8.37322	-1.89486	0.261358
cg12311175	chr4	118054349	OpenSea	Body	ENSG00000164100	NDST3	NDST3	9348	-2.21756	-10.674	6.07572e-14	1.37018e-12	21.2916	2.52601	1.23564
cg12311529	chr13	111292102	OpenSea	Body;Body;Body;Body;Body	ENSG00000102606	ARHGEF7	ARHGEF7	8874	-0.607293	-4.80482	1.74029e-05	4.83505e-05	1.84077	3.28247	0.179777
cg12311636	chr6	118565635	OpenSea	Body;Body	ENSG00000111860	CEP85L	CEP85L	387119	0.0984626	0.582749	0.562957	0.614502	-7.49367	2.94987	0.218072
cg12311644	chr22	31291060	Island	Body;Body	ENSG00000228839	PIK3IP1-DT	PIK3IP1-DT	101929760	-0.0922223	-0.891663	0.377293	0.432351	-7.26428	-3.29597	0.0703222
cg12311815	chr2	132645367	Island	Body;3'UTR;3'UTR	ENSG00000183840	GPR39	GPR39	2863	0.314836	1.2883	0.204193	0.250815	-6.835	1.66366	0.492051
cg12311936	chr2	144237318	OpenSea	5'UTR;5'UTR;5'UTR;1stExon	ENSG00000121964	GTDC1	GTDC1	79712	-0.626038	-4.33219	8.11518e-05	0.000197354	0.33615	3.05133	0.224561
cg12312086	chr15	42719954	OpenSea	3'UTR	ENSG00000159433	STARD9	STARD9	57519	-0.0499979	-0.467563	0.642342	0.688993	-7.55498	3.47048	0.0753196
cg12312265	chr10	70786775	OpenSea	TSS1500	ENSG00000166220	TBATA	TBATA	219793	-0.804482	-4.91865	1.1934e-05	3.42539e-05	2.21106	2.95852	0.319704
cg12312457	chrX	64395459	Island	TSS200	ENSG00000102043	MTMR8	MTMR8	55613	0.638942	2.55979	0.0138846	0.0220208	-4.54612	-3.91757	0.569872
cg12312863	chr16	2519966	Island	TSS1500;3'UTR;TSS1500	ENSG00000162066	AMDHD2	AMDHD2	51005	-0.830185	-5.26406	3.75423e-06	1.19499e-05	3.34958	-0.37557	0.311851
cg12313149	chr2	136006059	OpenSea	0	ENSG00000231890	DARS1-AS1	DARS1-AS1	0	-2.20121	-16.0645	2.60185e-20	3.03343e-18	36.0388	1.63283	1.02089
cg12313886	chr10	132782710	N_Shore	3'UTR	ENSG00000068383	INPP5A	INPP5A	3632	-0.528549	-3.0459	0.003862	0.00682443	-3.36365	3.65601	0.28027
cg12314121	chr5	140787628	Island	1stExon;1stExon;1stExon	ENSG00000204970	PCDHA1	PCDHA1	56147	0.640529	5.0599	7.4518e-06	2.22865e-05	2.6741	1.6933	0.187766
cg12314335	chr13	113044702	N_Shelf	Body;Body	ENSG00000126217	MCF2L	MCF2L	23263	-0.00535445	-0.0280654	0.977733	0.981808	-7.66579	2.21326	0.281186
cg12314682	chr17	79978664	S_Shore	Body	ENSG00000167291	TBC1D16	TBC1D16	125058	3.25656	12.4204	3.54381e-16	1.48584e-14	26.4683	1.12811	2.48634
cg12314713	chr17	48997214	Island	TSS200;TSS200	ENSG00000159217	IGF2BP1	IGF2BP1	10642	2.42158	8.23509	1.51321e-10	1.34421e-09	13.4337	-3.52794	1.7665
cg12315284	chr7	102293052	Island	Body	ENSG00000160999	SH2B2	SH2B2	10603	0.806451	3.98397	0.000243876	0.000541821	-0.731007	0.14053	0.437842
cg12315363	chr17	35809008	Island	TSS1500;TSS1500	ENSG00000276833	TAF15	TAF15	8148	-1.72615	-9.87348	7.32048e-13	1.21174e-11	18.7882	-4.40447	0.777406
cg12315391	chr3	158097356	N_Shore	3'UTR;3'UTR;3'UTR	ENSG00000168779	SHOX2	SHOX2	6474	0.947931	5.24764	3.96777e-06	1.2562e-05	3.29501	-0.38284	0.41423
cg12315590	chr3	129278654	Island	TSS1500;TSS200	ENSG00000183624	HMCES	HMCES	56941	-0.257774	-1.14093	0.259906	0.310761	-7.01177	-4.03433	0.414378
cg12315713	chr11	93330768	Island	1stExon;5'UTR	ENSG00000165325	DEUP1	DEUP1	159989	0.726377	3.70115	0.000580453	0.00119981	-1.56583	-2.32974	0.395095
cg12315997	chr4	39460048	S_Shore	Body;TSS1500;TSS1500;Body	ENSG00000121897	LIAS	LIAS	11019	-0.12132	-0.756649	0.453184	0.508233	-7.37607	-4.12021	0.195521
cg12316142	chr5	147410642	OpenSea	Body	ENSG00000113657	DPYSL3	DPYSL3	1809	-0.503596	-2.60902	0.0122656	0.0196618	-4.4331	2.96254	0.334617
cg12316290	chr13	29851832	S_Shore	TSS1500	ENSG00000122042	UBL3	UBL3	5412	-1.08228	-7.16131	5.7185e-09	3.41449e-08	9.79709	4.12885	0.383156
cg12317217	chr5	140824018	Island	Body;Body;Body;Body;Body;1stExon;1stExon	ENSG00000204965	PCDHA5	PCDHA5	56143	0.570605	3.92712	0.000290908	0.000636853	-0.901266	0.552688	0.214332
cg12317456	chr16	55478956	N_Shore	TSS1500	ENSG00000087245	MMP2	MMP2	4313	0.916719	3.68927	0.000601645	0.00123998	-1.60021	-3.00682	0.644202
cg12317811	chr15	55197346	S_Shore	TSS1500	ENSG00000137876	RSL24D1	RSL24D1	51187	-0.488487	-3.60159	0.000782618	0.00157714	-1.852	-4.17459	0.175995
cg12317815	chr17	3475989	OpenSea	TSS200;5'UTR	ENSG00000141255	SPATA22	SPATA22	84690	0.730527	3.03759	0.00395125	0.00696924	-3.38503	-2.19046	0.555882
cg12318408	chr17	2796508	OpenSea	1stExon;5'UTR;1stExon;5'UTR	ENSG00000132359	RAP1GAP2	RAP1GAP2	23108	-0.354502	-3.72467	0.000540624	0.00112463	-1.49763	0.0436636	0.0781891
cg12318501	chr22	50481083	Island	TSS1500	ENSG00000128165	ADM2	ADM2	79924	2.01889	5.68268	9.07679e-07	3.28625e-06	4.75299	-3.53908	1.76825
cg12319004	chr1	225890537	S_Shelf	TSS1500	ENSG00000243709	LEFTY1	LEFTY1	10637	0.0842544	0.358099	0.721935	0.761506	-7.60089	1.01373	0.439168
cg12319143	chr10	132913267	N_Shelf	0	ENSG00000171811	CFAP46	CFAP46	54777	0.0480902	0.176708	0.860527	0.883298	-7.65028	1.31639	0.592881
cg12319486	chr5	141201988	Island	1stExon	ENSG00000197479	PCDHB11	PCDHB11	56125	0.263623	2.94569	0.0050766	0.00876317	-3.61901	-1.3396	0.0592521
cg12319602	chr5	43018341	Island	0	ENSG00000251131	0	0	0	-0.436744	-0.843791	0.403281	0.458699	-7.30589	-3.74972	2.20494
cg12320039	chr6	32150427	Island	Body	ENSG00000204314	PRRT1	PRRT1	80863	0.50819	3.99539	0.000235358	0.00052434	-0.696656	-1.25044	0.161257
cg12320263	chr5	136136194	S_Shelf	5'UTR;5'UTR;5'UTR;TSS1500	ENSG00000113658	SMAD5	SMAD5	4090	-0.642384	-5.718	8.0468e-07	2.94594e-06	4.8723	3.79138	0.160071
cg12321149	chr20	58852371	N_Shore	TSS1500;TSS1500;3'UTR;TSS1500	ENSG00000235590	GNAS-AS1	GNAS-AS1	149775	0.512945	4.27108	9.8666e-05	0.000236043	0.146067	-0.703908	0.14764
cg12322132	chr11	2144426	Island	Body;Body;5'UTR;Body	ENSG00000167244	IGF2	IGF2	3481	0.46666	2.15104	0.0368517	0.0535623	-5.41994	-2.64673	0.409132
cg12322672	chr11	126891742	OpenSea	Body;Body	ENSG00000149571	KIRREL3	KIRREL3	84623	-1.1561	-7.29651	3.60462e-09	2.25961e-08	10.2584	1.06162	0.432069
cg12322852	chr20	4783431	OpenSea	3'UTR;3'UTR	ENSG00000101265	RASSF2	RASSF2	9770	-0.510951	-1.51033	0.137915	0.176386	-6.53138	4.22663	0.973945
cg12323274	chr18	37254642	Island	Body;Body;Body;Body	ENSG00000101489	CELF4	CELF4	56853	-0.574312	-1.89322	0.0647369	0.0892463	-5.90733	-1.86423	0.801155
cg12323361	chr3	122079706	OpenSea	5'UTR;Body	ENSG00000114013	CD86	CD86	942	-1.04308	-7.69846	9.19879e-10	6.69071e-09	11.625	3.18494	0.330888
cg12323503	chr22	26621100	OpenSea	TSS1500	ENSG00000196431	CRYBA4	CRYBA4	1413	-0.890868	-7.78308	6.90955e-10	5.18787e-09	11.9116	4.2374	0.233658
cg12324283	chr15	52214166	OpenSea	Body	ENSG00000128833	MYO5C	MYO5C	55930	0.613922	3.74491	0.000508457	0.00106308	-1.43874	1.89208	0.271337
cg12324353	chr5	1269082	N_Shore	Body;Body	ENSG00000164362	TERT	TERT	7015	-0.752663	-4.35904	7.44515e-05	0.000182432	0.42004	2.39945	0.330274
cg12324598	chr5	95908558	OpenSea	Body	ENSG00000118985	ELL2	ELL2	22936	-0.288626	-2.17868	0.0346058	0.050577	-5.36465	3.98109	0.140628
cg12324629	chr17	19868235	N_Shore	TSS1500;TSS1500	ENSG00000083290	ULK2	ULK2	9706	1.39301	9.9728	5.35206e-13	9.19902e-12	19.1031	-1.22907	0.496178
cg12324745	chr10	97675302	OpenSea	3'UTR	ENSG00000155252	PI4K2A	PI4K2A	55361	1.36563	7.38167	2.6967e-09	1.74679e-08	10.5486	2.42275	0.603995
cg12324831	chrX	155216193	OpenSea	TSS1500	ENSG00000155959	VBP1	VBP1	7411	0.441436	0.871947	0.38789	0.443075	-7.28166	-3.21225	2.11478
cg12325049	chr3	9947982	S_Shore	Body	ENSG00000230082	PRRT3-AS1	PRRT3-AS1	100874032	-2.10348	-13.3813	2.46852e-17	1.41921e-15	29.1489	4.13362	0.993071
cg12325286	chr17	57255459	N_Shore	TSS1500	ENSG00000153944	MSI2	MSI2	124540	-0.588617	-4.48655	4.93377e-05	0.000125286	0.82116	0.404531	0.185922
cg12325349	chr2	72915947	Island	0	ENSG00000135638	EMX1	EMX1	2016	0.0843787	0.579093	0.565399	0.61681	-7.49581	-3.51471	0.157126
cg12325455	chr22	37696869	OpenSea	TSS200	ENSG00000100106	TRIOBP	TRIOBP	11078	0.18986	0.762451	0.449749	0.504833	-7.37164	-3.82678	0.499412
cg12325507	chr9	72149347	Island	TSS200	ENSG00000119125	GDA	GDA	9615	-0.572142	-5.47122	1.86319e-06	6.31837e-06	4.0414	-3.59073	0.130551
cg12325536	chr5	88672840	Island	Body;Body;Body	ENSG00000245526	LINC00461	LINC00461	645323	1.68971	8.75497	2.70042e-11	2.92676e-10	15.1629	-2.42715	0.809903
cg12325605	chr3	56776123	OpenSea	Body;Body;TSS1500	ENSG00000163947	ARHGEF3	ARHGEF3	50650	0.316118	1.16532	0.249997	0.300102	-6.9839	-0.198949	0.60679
cg12326526	chr3	183492139	Island	Body	ENSG00000172578	KLHL6	KLHL6	89857	-0.218746	-0.674336	0.50353	0.557498	-7.43546	4.47419	0.858759
cg12326934	chr14	24188756	Island	1stExon	ENSG00000196497	IPO4	IPO4	79711	0.171595	2.03903	0.0473163	0.0671747	-5.63804	-3.87636	0.0442711
cg12327405	chr18	11751344	Island	TSS1500;TSS1500;Body	ENSG00000141404	GNAL	GNAL	2774	0.629431	5.23431	4.14994e-06	1.30853e-05	3.25074	-0.269334	0.172261
cg12327691	chr10	99733565	S_Shore	TSS1500;Body;TSS1500	ENSG00000119929	CUTC	CUTC	51076	-0.412631	-2.0217	0.0491476	0.0695145	-5.67093	3.13886	0.355752
cg12328063	chr10	7409876	Island	5'UTR	ENSG00000198879	SFMBT2	SFMBT2	57713	0.177115	0.751924	0.455992	0.510984	-7.37966	-4.07657	0.44464
cg12328333	chr13	36130904	Island	5'UTR	ENSG00000133083	DCLK1	DCLK1	9201	0.354963	3.06695	0.0036442	0.00647294	-3.30928	-3.13662	0.11409
cg12328429	chr11	86639092	OpenSea	Body;Body;Body	ENSG00000151376	ME3	ME3	10873	0.820382	4.4086	6.34765e-05	0.000157739	0.575403	1.37336	0.389526
cg12329048	chr11	57704485	OpenSea	3'UTR	ENSG00000156603	MED19	MED19	219541	-0.509627	-3.4514	0.00121988	0.00237075	-2.27542	2.87164	0.208009
cg12329853	chr10	29545337	OpenSea	TSS1500;Body;Body	ENSG00000197321	SVIL	SVIL	6840	-0.773678	-2.37915	0.0216321	0.0329863	-4.94686	2.86072	0.96371
cg12330441	chr22	30595824	S_Shelf	0	ENSG00000100330	MTMR3	MTMR3	8897	-0.960203	-4.89489	1.2914e-05	3.68084e-05	2.13355	2.45073	0.466856
cg12330929	chrX	41123644	OpenSea	Body;Body	ENSG00000124486	USP9X	USP9X	8239	-0.352161	-2.42418	0.0194021	0.0298758	-4.84907	3.55261	0.177432
cg12331332	chr10	113680125	Island	5'UTR;5'UTR;5'UTR;5'UTR	ENSG00000165806	CASP7	CASP7	840	0.205989	1.39787	0.168972	0.211688	-6.6907	-3.4317	0.167578
cg12331932	chr17	74466496	OpenSea	5'UTR;1stExon	ENSG00000167851	CD300A	CD300A	11314	0.567877	3.94459	0.000275593	0.000606034	-0.849077	-0.487475	0.210573
cg12331980	chr2	178884927	OpenSea	1stExon;5'UTR	ENSG00000163492	CCDC141	CCDC141	285025	-0.545941	-3.60187	0.000781957	0.00157587	-1.8512	3.54262	0.224691
cg12332316	chr5	177409471	OpenSea	1stExon	ENSG00000131187	F12	F12	2161	-0.402458	-3.16702	0.00275778	0.00501215	-3.04753	3.5181	0.143419
cg12332498	chr16	4937200	Island	TSS200	ENSG00000118898	PPL	PPL	5493	-0.000162658	-0.0015503	0.99877	0.999014	-7.66619	-3.75738	0.0713393
cg12332536	chr3	46409492	OpenSea	3'UTR;3'UTR	ENSG00000121797	CCRL2	CCRL2	9034	0.727362	4.13749	0.000150751	0.000348491	-0.265453	1.78988	0.332448
cg12332558	chr5	149503278	OpenSea	Body;Body	ENSG00000230551	0	0	0	-0.469482	-3.01222	0.00423598	0.00742726	-3.4501	3.7263	0.221399
cg12332776	chr10	69576485	N_Shore	0	ENSG00000236154	0	0	0	0.630494	3.43974	0.00126219	0.00244681	-2.30785	-3.0935	0.330668
cg12332902	chr2	97713557	OpenSea	TSS200	ENSG00000115085	ZAP70	ZAP70	7535	-0.840474	-6.24193	1.33828e-07	5.79405e-07	6.65319	0.739418	0.259277
cg12332917	chr6	32190632	OpenSea	TSS1500	ENSG00000204304	PBX2	PBX2	5089	1.70609	16.4464	1.04681e-20	1.33095e-18	36.9526	-3.07611	0.601164
cg12333618	chr3	173141247	OpenSea	TSS200	ENSG00000144962	SPATA16	SPATA16	83893	-0.699411	-1.746	0.0876005	0.117298	-6.16184	3.48129	1.39591
cg12333707	chr5	172772300	Island	TSS1500	ENSG00000253736	0	0	105377730	-0.078532	-0.832974	0.409236	0.464616	-7.31506	-0.290653	0.0549471
cg12333845	chr7	4830408	OpenSea	Body	ENSG00000157927	RADIL	RADIL	55698	0.76581	3.77997	0.000457046	0.000963956	-1.33634	-2.08278	0.426746
cg12334247	chr2	168455908	Island	TSS1500	ENSG00000172292	CERS6	CERS6	253782	0.272678	2.68803	0.0100246	0.0163443	-4.24839	-3.83516	0.0789922
cg12334414	chr7	135381565	OpenSea	Body	ENSG00000080802	CNOT4	CNOT4	4850	-0.636843	-2.24504	0.0297004	0.0440061	-5.2296	2.82949	0.719496
cg12334759	chr19	475154	OpenSea	TSS200	ENSG00000181781	ODF3L2	ODF3L2	284451	-0.970409	-7.64825	1.09033e-09	7.7838e-09	11.4548	2.0717	0.285477
cg12334871	chr5	150614409	OpenSea	5'UTR	ENSG00000171992	SYNPO	SYNPO	11346	-0.822082	-1.76962	0.0835464	0.112386	-6.12225	1.96509	1.88415
cg12335116	chr3	114673163	OpenSea	5'UTR;5'UTR;5'UTR;5'UTR	ENSG00000181722	ZBTB20	ZBTB20	26137	-0.708766	-6.689	2.88354e-08	1.45493e-07	8.18191	3.92798	0.164943
cg12335447	chr22	37150075	OpenSea	TSS200	ENSG00000100385	IL2RB	IL2RB	3560	0.0199026	0.18176	0.856583	0.879927	-7.64935	-0.222384	0.0795254
cg12335829	chr2	156335616	S_Shore	0	ENSG00000153234	NR4A2	NR4A2	4929	-1.45124	-6.22159	1.43503e-07	6.17189e-07	6.58377	-3.56653	0.814869
cg12336290	chr10	70602918	S_Shelf	TSS200;TSS200	ENSG00000180644	PRF1	PRF1	5551	-0.726444	-6.27543	1.19291e-07	5.22434e-07	6.76757	0.648078	0.187536
cg12336540	chr1	167629756	N_Shore	TSS1500	ENSG00000241666	0	0	0	-0.432455	-1.6814	0.0995783	0.131645	-6.26785	0.277802	0.561246
cg12336709	chr10	31414038	OpenSea	Body;Body;Body;Body;Body	ENSG00000148516	ZEB1	ZEB1	6935	-0.304497	-2.67412	0.0103895	0.0168873	-4.28119	3.17753	0.10446
cg12336777	chr2	144452655	OpenSea	Body;Body	ENSG00000169554	ZEB2	ZEB2	9839	1.3451	5.89197	4.44119e-07	1.71684e-06	5.46157	-3.05894	0.741697
cg12336960	chr3	191331496	S_Shore	Body;Body;TSS1500	ENSG00000188958	UTS2B	UTS2B	257313	-1.21917	-5.28381	3.51238e-06	1.12512e-05	3.41527	0.263177	0.69196
cg12337011	chr2	27779557	OpenSea	3'UTR;3'UTR	ENSG00000243147	MRPL33	MRPL33	9553	0.0441486	0.235266	0.815064	0.84391	-7.63799	2.30133	0.271745
cg12337098	chr5	146104801	OpenSea	TSS1500	ENSG00000251556	0	0	0	-0.0540744	-0.279295	0.781291	0.814315	-7.62645	3.5404	0.290691
cg12337114	chr7	141763771	OpenSea	TSS1500	ENSG00000127362	TAS2R3	TAS2R3	50831	-0.792117	-6.72436	2.554e-08	1.30372e-07	8.30294	3.86015	0.209693
cg12338202	chr6	32079446	S_Shore	Body	ENSG00000252512	RNA5SP206	RNA5SP206	0	0.807291	9.30548	4.49119e-12	5.99841e-11	16.9647	3.23775	0.161647
cg12338417	chr3	32818686	Island	1stExon	ENSG00000206557	TRIM71	TRIM71	131405	3.21114	9.89676	6.80159e-13	1.13695e-11	18.8621	-4.24796	2.73458
cg12338493	chr1	209784681	Island	TSS200	ENSG00000162757	C1orf74	C1orf74	148304	0.00153035	0.0186809	0.985178	0.987829	-7.66602	-3.88771	0.0358236
cg12338657	chr10	78624510	OpenSea	0	ENSG00000230417	LINC00595	LINC00856	414243	-0.793036	-3.37967	0.0015033	0.00287062	-2.47395	2.14093	0.550327
cg12339328	chr20	18510840	S_Shelf	Body;Body;Body	ENSG00000101310	SEC23B	SEC23B	10483	-2.2374	-9.74758	1.09069e-12	1.72643e-11	18.3873	3.33734	1.3305
cg12339644	chr11	62771479	N_Shore	1stExon;5'UTR	ENSG00000162227	TAF6L	TAF6L	10629	0.380711	3.59339	0.000801983	0.0016131	-1.87537	-4.21138	0.0996132
cg12339802	chr1	37690873	N_Shore	TSS1500	ENSG00000116922	C1orf109	C1orf109	54955	-0.0288202	-0.0906055	0.928206	0.940824	-7.66201	-4.20293	0.816702
cg12339809	chr18	36129544	Island	TSS200;TSS200;TSS1500	ENSG00000141424	SLC39A6	SLC39A6	25800	-0.0162376	-0.209123	0.835291	0.86163	-7.6439	-3.79505	0.0302347
cg12339904	chr22	29441805	OpenSea	Body;Body	ENSG00000225465	RFPL1S	RFPL1S	0	-1.08628	-12.4169	3.579e-16	1.49892e-14	26.4584	0.87427	0.259229
cg12339920	chr5	136034599	OpenSea	Body	ENSG00000120708	TGFBI	TGFBI	7045	-1.93533	-9.50353	2.3755e-12	3.42488e-11	17.6048	2.04081	1.0075
cg12340144	chr3	38347317	S_Shore	Body	ENSG00000093217	XYLB	XYLB	9942	-0.958603	-3.72949	0.000532784	0.00110951	-1.48361	-1.26658	0.694278
cg12340454	chr15	61227287	N_Shore	Body	ENSG00000069667	RORA	RORA	6095	-0.14891	-1.14452	0.258429	0.309189	-7.0077	-3.046	0.124313
cg12340519	chr2	54255921	Island	1stExon;Body	ENSG00000178021	TSPYL6	TSPYL6	388951	0.0233076	0.140315	0.889034	0.907712	-7.65616	4.15912	0.208498
cg12340546	chr6	30328912	S_Shore	5'UTR;5'UTR	ENSG00000204599	TRIM39	TRIM39	56658	-0.356725	-3.18572	0.00261654	0.00477565	-2.99803	3.59304	0.107239
cg12340891	chr3	94060138	N_Shelf	3'UTR	ENSG00000178700	DHFR2	DHFR2	200895	-0.898817	-6.10809	2.11826e-07	8.77754e-07	6.19666	3.69978	0.306937
cg12340947	chr5	161848823	OpenSea	5'UTR;5'UTR;5'UTR;TSS200;5'UTR	ENSG00000022355	GABRA1	GABRA1	2554	0.810376	3.67575	0.000626651	0.00128687	-1.63924	-4.34642	0.502057
cg12340974	chr2	81467172	N_Shore	0	ENSG00000235519	LINC01815	LINC01815	0	-1.05754	-7.05899	8.11362e-09	4.6647e-08	9.44755	3.75816	0.370211
cg12341047	chr4	80267317	S_Shore	Body;Body	ENSG00000138675	FGF5	FGF5	2250	0.807132	3.82029	0.000404117	0.000860391	-1.21797	-2.96487	0.468306
cg12341202	chr11	115660581	S_Shore	0	ENSG00000256717	LINC02698	LINC02698	0	-0.511165	-1.88639	0.0656729	0.0904068	-5.91954	-1.78322	0.634956
cg12341475	chr11	65645108	N_Shore	Body;Body	ENSG00000213445	SIPA1	SIPA1	6494	0.0709469	0.378552	0.706792	0.747791	-7.59323	3.56768	0.271574
cg12341757	chr8	133569998	Island	5'UTR;5'UTR	ENSG00000008513	ST3GAL1	ST3GAL1	6482	-1.1931	-6.4891	5.72756e-08	2.69975e-07	7.49794	-3.30459	0.519856
cg12342003	chr3	14480640	OpenSea	Body;Body	ENSG00000131389	SLC6A6	SLC6A6	6533	0.161904	0.892697	0.376745	0.431791	-7.26335	1.87156	0.257001
cg12342451	chr10	84241753	OpenSea	TSS1500	ENSG00000148602	LRIT1	LRIT1	26103	-1.4789	-6.40552	7.63164e-08	3.49338e-07	7.21211	2.8362	0.820551
cg12342753	chr4	4327937	OpenSea	0	ENSG00000248516	0	0	0	0.161174	1.15713	0.253296	0.303682	-6.99333	0.350514	0.14545
cg12343182	chr20	44810746	Island	TSS1500	ENSG00000101098	RIMS4	RIMS4	140730	3.85512	11.9275	1.45434e-15	5.12866e-14	25.0474	-5.36121	3.55936
cg12343363	chr13	102694461	OpenSea	1stExon	ENSG00000139780	METTL21C	METTL21C	196541	0.519122	1.88472	0.065903	0.0906951	-5.92251	1.90906	0.656602
cg12343777	chr17	8039024	OpenSea	TSS200;TSS200;TSS200	ENSG00000179593	ALOX15B	ALOX15B	247	0.757049	4.39311	6.67249e-05	0.00016506	0.526767	-2.79349	0.330512
cg12343881	chr22	29312658	N_Shore	3'UTR;3'UTR;3'UTR	ENSG00000185340	GAS2L1	GAS2L1	10634	-0.924307	-8.65817	3.71449e-11	3.87752e-10	14.8429	4.03505	0.230659
cg12343929	chr16	662818	Island	Body	ENSG00000102854	MSLN	MSLN	10232	-0.0981528	-0.710433	0.481083	0.535637	-7.41024	2.74886	0.139875
cg12344104	chr6	29725532	S_Shore	Body;Body;Body	ENSG00000204642	HLA-F	HLA-F	3134	-1.03014	-6.96522	1.11845e-08	6.21688e-08	9.12697	3.59087	0.355045
cg12344249	chr5	16478861	OpenSea	Body;Body	ENSG00000154153	RETREG1	RETREG1	54463	0.023618	0.140455	0.888924	0.90761	-7.65614	2.13099	0.214148
cg12344564	chr6	32395344	OpenSea	Body	ENSG00000204290	BTNL2	BTNL2	56244	-0.711985	-4.48976	4.88267e-05	0.000124104	0.831322	3.31811	0.280822
cg12345672	chr7	128032605	Island	Body	ENSG00000197157	SND1	SND1	27044	1.14753	2.37802	0.0217162	0.0331023	-4.94984	-3.38918	2.13563
cg12345778	chr12	48970311	Island	Body	ENSG00000169884	WNT10B	WNT10B	7480	0.296057	2.47361	0.0171949	0.0267863	-4.74008	-1.13114	0.114764
cg12345982	chr6	159968613	N_Shore	TSS1500	ENSG00000197081	IGF2R	IGF2R	3482	1.12701	9.40614	3.2473e-12	4.50494e-11	17.2906	-4.21165	0.331093
cg12346012	chr2	11350510	OpenSea	0	ENSG00000226961	PPIAP60	PPIAP60	0	-0.670749	-6.98434	1.04754e-08	5.86294e-08	9.19237	3.41942	0.138792
cg12346083	chr5	138213848	OpenSea	TSS1500	ENSG00000094880	CDC23	CDC23	8697	-0.800656	-4.69873	2.46841e-05	6.66006e-05	1.49822	-3.1897	0.337462
cg12346467	chr5	97183306	N_Shore	TSS200;TSS200	ENSG00000058729	RIOK2	RIOK2	55781	-0.579839	-3.56286	0.000878251	0.00175346	-1.96218	-4.23902	0.260691
cg12346515	chr5	34008326	S_Shore	TSS1500;TSS1500;TSS1500;TSS1500;TSS1500;TSS1500	ENSG00000242110	AMACR	AMACR	23600	-0.221092	-1.74013	0.088637	0.118545	-6.17162	-4.19899	0.122707
cg12346673	chr10	122879705	Island	Body;TSS200	ENSG00000213185	FAM24B	FAM24B	196792	0.565804	2.00189	0.0513158	0.0722959	-5.70823	-4.17661	0.699055
cg12346749	chr2	10303513	Island	TSS200;5'UTR	ENSG00000115756	HPCAL1	HPCAL1	3241	-0.231884	-1.40617	0.166506	0.208942	-6.67931	-4.16277	0.214927
cg12346967	chr21	30813013	OpenSea	1stExon;3'UTR	ENSG00000183640	KRTAP8-1	KRTAP8-1	337879	-2.19041	-10.9098	2.96461e-14	7.28736e-13	22.0136	2.18978	1.1902
cg12347349	chr5	93054591	OpenSea	0	ENSG00000251361	0	0	0	-1.73753	-7.29425	3.63256e-09	2.27492e-08	10.2507	2.58023	1.00095
cg12347392	chr7	130491835	Island	TSS1500;5'UTR;5'UTR;TSS1500	ENSG00000106484	MEST	MEST	4232	0.0738799	0.432646	0.667328	0.711846	-7.57094	0.13607	0.222353
cg12347480	chr17	29170006	S_Shelf	5'UTR;5'UTR	ENSG00000196535	MYO18A	MYO18A	399687	-0.37217	-2.86067	0.00637792	0.0108029	-3.83112	3.79948	0.145553
cg12347740	chr16	70646477	OpenSea	TSS200	ENSG00000157368	IL34	IL34	146433	1.54609	9.51912	2.2598e-12	3.2753e-11	17.655	0.957818	0.635163
cg12347792	chr4	185472314	S_Shore	TSS1500;TSS1500	ENSG00000168491	CCDC110	CCDC110	256309	1.86068	6.50656	5.39428e-08	2.55874e-07	7.55765	-1.10038	1.28885
cg12348202	chr7	158588331	Island	TSS1500;TSS1500;TSS1500	ENSG00000155093	PTPRN2	PTPRN2	5799	1.53621	9.41345	3.17187e-12	4.41071e-11	17.3142	-1.50488	0.631682
cg12348511	chr11	3166448	S_Shore	TSS1500;TSS1500;TSS1500	ENSG00000021762	OSBPL5	OSBPL5	114879	-1.18314	-7.01841	9.32215e-09	5.28173e-08	9.30886	2.47524	0.471004
cg12348970	chr9	19786545	N_Shore	1stExon	ENSG00000155886	SLC24A2	SLC24A2	25769	-1.31035	-8.10117	2.36876e-10	2.00366e-09	12.9843	3.69809	0.510324
cg12349030	chr11	3797465	Island	5'UTR;TSS1500;1stExon;1stExon;5'UTR;TSS1500;1stExon;TSS1500;TSS1500;5'UTR;5'UTR;TSS1500;1stExon	ENSG00000110713	NUP98	NUP98	4928	0.245996	2.37655	0.0217676	0.033172	-4.95247	-3.83933	0.0799666
cg12349181	chr17	81083246	OpenSea	Body;Body;Body;Body	ENSG00000175866	BAIAP2	BAIAP2	10458	1.6871	6.63036	3.52637e-08	1.74466e-07	7.98125	0.1445	1.03554
cg12349350	chr7	102080556	OpenSea	Body;Body;Body	ENSG00000257923	CUX1	CUX1	1523	-0.0854794	-0.733427	0.467082	0.521935	-7.3935	3.50974	0.0939565
cg12349571	chr15	70072020	OpenSea	Body;Body;Body	ENSG00000140332	TLE3	TLE3	7090	2.6481	7.70281	9.06429e-10	6.60437e-09	11.6398	1.37013	2.23846
cg12349646	chr9	137185270	Island	Body	ENSG00000176248	ANAPC2	ANAPC2	29882	-0.126304	-0.865209	0.39149	0.446735	-7.28758	3.58412	0.159396
cg12349875	chr7	32490724	S_Shore	Body;5'UTR;TSS1500;5'UTR	ENSG00000106355	LSM5	LSM5	23658	-0.538236	-3.38033	0.00150043	0.00286568	-2.47214	-4.20061	0.242826
cg12349947	chr15	42542812	OpenSea	3'UTR	ENSG00000180979	LRRC57	LRRC57	255252	-0.727439	-4.85687	1.46495e-05	4.13064e-05	2.00976	3.68285	0.262448
cg12350157	chr7	47896933	OpenSea	Body	ENSG00000136273	HUS1	HUS1	3364	-1.46527	-7.76052	7.45713e-10	5.55094e-09	11.8352	2.22173	0.667305
cg12350309	chr12	127620493	OpenSea	0	ENSG00000199584	Y_RNA	0	0	-0.139842	-0.660083	0.512548	0.566198	-7.44507	0.625407	0.354872
cg12350325	chr12	2691743	Island	3'UTR;3'UTR;3'UTR;3'UTR;3'UTR;3'UTR;3'UTR;3'UTR;3'UTR;3'UTR;3'UTR;3'UTR;3'UTR;3'UTR;3'UTR;3'UTR;3'UTR;3'UTR;3'UTR;3'UTR;3'UTR;3'UTR;3'UTR	ENSG00000246627	CACNA1C-AS1	CACNA1C-AS1	100652846	1.19129	6.03577	2.71424e-07	1.09906e-06	5.95037	-1.84399	0.561628
cg12350407	chr6	39541077	OpenSea	Body	ENSG00000164627	KIF6	KIF6	221458	-0.74855	-6.82409	1.81409e-08	9.5845e-08	8.6442	3.81516	0.182188
cg12350592	chr17	43953871	S_Shore	5'UTR	ENSG00000131096	PYY	PYY	5697	-0.0298609	-0.199291	0.842928	0.868173	-7.64595	1.10285	0.166069
cg12350822	chr6	87322343	N_Shore	TSS1500;5'UTR;TSS1500	ENSG00000111850	SMIM8	SMIM8	57150	1.42238	8.01272	3.18744e-10	2.60845e-09	12.6868	-3.82291	0.610474
cg12350863	chr3	170040501	S_Shore	5'UTR	ENSG00000173890	GPR160	GPR160	26996	1.71995	9.0773	9.40789e-12	1.15367e-10	16.2219	-0.988503	0.817616
cg12351042	chr6	27911971	OpenSea	1stExon	ENSG00000168131	OR2B2	OR2B2	81697	-0.766018	-6.16091	1.76723e-07	7.45345e-07	6.37673	2.87072	0.215344
cg12351310	chr5	53642162	OpenSea	Body	ENSG00000164258	NDUFS4	NDUFS4	4724	-0.631293	-2.81406	0.00721693	0.0121014	-3.94558	-0.596774	0.469107
cg12351433	chr2	48755818	Island	TSS200	ENSG00000138039	LHCGR	LHCGR	3973	1.50276	5.62554	1.10276e-06	3.92186e-06	4.56022	-2.53968	0.982756
cg12351554	chr15	84084180	S_Shelf	0	ENSG00000259404	EFL1P1	EFL1P1	0	-1.16366	-7.89074	4.80505e-10	3.75535e-09	12.2755	2.20465	0.407524
cg12351906	chr2	1691544	OpenSea	Body	ENSG00000130508	PXDN	PXDN	7837	-0.599955	-3.04158	0.00390815	0.00689983	-3.37477	2.98253	0.36769
cg12352124	chr15	52805643	Island	0	ENSG00000259203	0	0	0	2.96355	9.84365	8.04428e-13	1.31637e-11	18.6934	-4.20242	2.33424
cg12352315	chr17	76073626	N_Shore	TSS1500;TSS1500	ENSG00000182687	GALR2	GALR2	8811	-0.429928	-2.73694	0.00883308	0.014554	-4.13206	2.78183	0.218065
cg12352347	chr13	46211533	OpenSea	0	ENSG00000136167	LCP1	LCP1	3936	0.550368	2.95109	0.00500297	0.0086463	-3.6054	-3.84331	0.323158
cg12352399	chr3	25648283	OpenSea	Body	ENSG00000077097	TOP2B	TOP2B	7155	-1.38511	-7.076	7.65492e-09	4.42926e-08	9.50568	-0.301509	0.647596
cg12352601	chr12	121509719	OpenSea	Body;Body	ENSG00000089094	KDM2B	KDM2B	84678	-0.517924	-4.97743	9.81351e-06	2.86726e-05	2.40331	2.9325	0.118859
cg12352902	chr5	14297093	OpenSea	Body	ENSG00000038382	TRIO	TRIO	7204	-0.755767	-6.00165	3.05083e-07	1.22148e-06	5.83427	4.08263	0.215785
cg12352984	chr21	45267334	S_Shore	3'UTR;Body;Body	ENSG00000186866	POFUT2	POFUT2	23275	-0.893071	-6.08153	2.32019e-07	9.53722e-07	6.10619	3.98695	0.304321
cg12353452	chr12	51324081	OpenSea	1stExon	ENSG00000110934	BIN2	BIN2	51411	-2.09212	-9.08254	9.2488e-12	1.13564e-10	16.239	2.85035	1.21865
cg12353516	chr17	19377996	Island	TSS1500;1stExon;1stExon;5'UTR;TSS1500;5'UTR	ENSG00000166484	MAPK7	MAPK7	5598	-0.176908	-1.66175	0.103479	0.136252	-6.29939	-3.97805	0.0797451
cg12353636	chr10	84214330	OpenSea	Body	ENSG00000148600	CDHR1	CDHR1	92211	-0.120801	-0.507081	0.614561	0.662932	-7.53544	2.15863	0.452063
cg12353788	chr17	7888743	S_Shelf	Body;TSS200;TSS200	ENSG00000170004	CHD3	CHD3	1107	0.069679	0.486907	0.628676	0.676148	-7.54561	0.70246	0.150499
cg12354014	chr6	116536470	OpenSea	5'UTR;Body	ENSG00000164451	CALHM4	CALHM4	221301	-0.618533	-6.21757	1.45498e-07	6.24796e-07	6.57004	-1.3898	0.132058
cg12354122	chr15	100878943	N_Shore	TSS1500	ENSG00000184254	ALDH1A3	ALDH1A3	220	1.0467	4.86921	1.40626e-05	3.97904e-05	2.04989	-1.80185	0.562453
cg12354318	chr10	14540416	OpenSea	Body	ENSG00000065809	FAM107B	FAM107B	83641	-0.180738	-1.11308	0.271556	0.323135	-7.04291	0.361157	0.204235
cg12354321	chr11	76382012	S_Shore	TSS1500	ENSG00000179240	GVQW3	GVQW3	100506127	-0.195284	-1.45037	0.153856	0.194644	-6.61772	0.300305	0.137158
cg12354377	chr10	60389799	OpenSea	TSS200	ENSG00000151150	ANK3	ANK3	288	0.60563	4.17361	0.000134489	0.000313987	-0.154747	1.96558	0.221406
cg12354382	chr3	133399995	OpenSea	1stExon;5'UTR	ENSG00000170819	BFSP2	BFSP2	8419	-1.12822	-7.34367	3.06943e-09	1.95843e-08	10.4191	1.96732	0.408011
cg12354594	chr17	63773496	Island	TSS1500;5'UTR;1stExon;TSS1500	ENSG00000108588	CCDC47	CCDC47	57003	-2.41303	-21.8938	1.0465e-25	3.50395e-23	48.4634	-4.3859	1.14471
cg12354861	chr1	9654752	S_Shore	TSS200;5'UTR	ENSG00000179840	PIK3CD-AS1	PIK3CD-AS1	644997	-1.90042	-7.10129	7.02075e-09	4.10155e-08	9.59208	1.26926	1.23218
cg12354870	chr5	179119094	N_Shore	Body	ENSG00000087116	ADAMTS2	ADAMTS2	9509	-0.610067	-4.31827	8.4853e-05	0.000205574	0.292749	3.0573	0.213318
cg12355180	chr1	219928671	Island	TSS200	ENSG00000196660	SLC30A10	SLC30A10	55532	0.507573	2.89272	0.0058547	0.00999131	-3.75167	-2.89847	0.281888
cg12355586	chr6	148548759	OpenSea	3'UTR	ENSG00000111961	SASH1	SASH1	23328	0.314021	1.88141	0.0663624	0.0912665	-5.92841	2.01195	0.228614
cg12355813	chr7	108149930	OpenSea	Body;Body;Body	ENSG00000091129	NRCAM	NRCAM	4897	0.538869	2.56323	0.0137653	0.0218458	-4.53826	0.126735	0.398687
cg12355887	chr5	172878924	OpenSea	Body	ENSG00000113719	ERGIC1	ERGIC1	57222	-1.37165	-5.75953	6.98356e-07	2.59004e-06	5.01273	1.3893	0.79288
cg12356107	chr20	22586399	Island	TSS1500	ENSG00000125798	FOXA2	FOXA2	3170	0.464784	3.57708	0.000841907	0.00168632	-1.9218	-1.75682	0.159363
cg12356155	chr17	7770006	S_Shore	Body	ENSG00000183914	DNAH2	DNAH2	146754	-0.26258	-1.32339	0.192357	0.237769	-6.78997	2.99943	0.318322
cg12356261	chr1	156677467	Island	TSS200	ENSG00000132688	NES	NES	10763	0.06618	0.761066	0.450567	0.50564	-7.3727	-3.83444	0.0436532
cg12356743	chr3	128488743	Island	5'UTR;TSS1500;TSS1500	ENSG00000179348	GATA2	GATA2	2624	0.247118	1.85922	0.069509	0.0951732	-5.96769	-3.67136	0.137524
cg12356870	chr10	132741727	Island	Body	ENSG00000068383	INPP5A	INPP5A	3632	-0.587135	-6.41018	7.51064e-08	3.44353e-07	7.22802	4.09313	0.112686
cg12356873	chr15	67543085	Island	5'UTR;5'UTR;1stExon;1stExon	ENSG00000137764	MAP2K5	MAP2K5	5607	0.350741	1.49896	0.140832	0.179733	-6.548	-4.21721	0.455334
cg12356890	chr10	11017764	Island	Body;TSS200	ENSG00000048740	CELF2	CELF2	10659	3.42785	8.5325	5.6272e-11	5.59515e-10	14.426	-5.07597	3.46127
cg12358432	chr6	29828816	Island	Body	ENSG00000204632	HLA-G	HLA-G	3135	0.326832	2.76087	0.00829894	0.0137495	-4.07459	1.3047	0.115697
cg12358524	chr3	169812679	S_Shore	TSS200	ENSG00000171757	LRRC34	LRRC34	151827	1.06103	3.46688	0.00116579	0.00227456	-2.23225	-3.72304	0.960178
cg12358764	chr5	140252879	OpenSea	Body	ENSG00000120306	CYSTM1	CYSTM1	84418	0.967749	7.78959	6.75938e-10	5.08953e-09	11.9336	2.57958	0.279049
cg12359158	chr6	133889115	N_Shore	TSS200;TSS200	ENSG00000118526	TCF21	TCF21	6943	-0.0161609	-0.114621	0.909253	0.924628	-7.6595	0.438444	0.144704
cg12359279	chr21	41426026	N_Shore	TSS200;5'UTR	ENSG00000157601	MX1	MX1	4599	0.228644	1.13351	0.262971	0.314053	-7.02013	-4.27115	0.326181
cg12359315	chr3	45795966	N_Shore	Body;Body	ENSG00000163817	SLC6A20	SLC6A20	54716	0.270989	1.52232	0.134891	0.172913	-6.51374	-4.10004	0.255665
cg12359895	chr10	4655075	OpenSea	Body;TSS1500	ENSG00000225269	LINC00705	LINC00705	0	0.548658	2.62348	0.0118236	0.0190089	-4.39958	1.76062	0.396832
cg12360029	chr19	53193370	Island	TSS200	ENSG00000197497	ZNF665	ZNF665	79788	1.36064	5.12511	5.98971e-06	1.82697e-05	2.88912	-3.56032	0.90115
cg12360110	chrX	40177336	S_Shore	TSS200;TSS200	ENSG00000183337	BCOR	BCOR	54880	1.32202	3.26592	0.00208471	0.00387697	-2.78363	-3.8234	1.65394
cg12360424	chr4	53702794	OpenSea	0	ENSG00000249341	0	0	100506444	-1.15012	-6.40927	7.53398e-08	3.45322e-07	7.22493	-3.53922	0.488189
cg12360736	chr3	152268080	N_Shore	1stExon;1stExon;Body;5'UTR;Body;5'UTR	ENSG00000152601	MBNL1	MBNL1	4154	-1.15252	-4.37727	7.02149e-05	0.000172936	0.4771	0.191854	0.796022
cg12360759	chr10	95560816	Island	5'UTR;5'UTR	ENSG00000095637	SORBS1	SORBS1	10580	-0.0273125	-0.18645	0.852926	0.876773	-7.64847	-3.81069	0.157842
cg12360886	chr17	39917817	OpenSea	TSS1500;5'UTR;5'UTR;5'UTR	ENSG00000073605	GSDMB	GSDMB	55876	-0.34902	-1.41094	0.165103	0.207338	-6.67275	3.22907	0.508328
cg12360935	chr5	170330750	OpenSea	TSS1500	ENSG00000235172	LINC01366	LINC01366	257358	-2.37437	-13.1888	4.17105e-17	2.24957e-15	28.6212	2.6821	1.27836
cg12361223	chr3	147371575	OpenSea	0	ENSG00000243620	0	0	0	1.22563	3.99243	0.000237539	0.000528798	-0.70557	-3.74555	1.03372
cg12361352	chr18	33578576	OpenSea	5'UTR;1stExon	ENSG00000141431	ASXL3	ASXL3	80816	-0.315812	-2.11705	0.0397884	0.0574161	-5.48713	-4.05362	0.182499
cg12361772	chr17	9257504	OpenSea	Body	ENSG00000170310	STX8	STX8	9482	-0.859106	-6.61695	3.69257e-08	1.81899e-07	7.93535	2.07676	0.254538
cg12361925	chr2	219178808	S_Shore	Body	ENSG00000144567	RETREG2	RETREG2	79137	-0.434436	-2.35864	0.0227222	0.0344851	-4.99094	-4.09544	0.295229
cg12362059	chr17	80415779	Island	Body;TSS1500;Body;Body	ENSG00000173818	ENDOV	ENDOV	284131	0.371236	3.64123	0.000695118	0.00141459	-1.73856	-4.01666	0.0914486
cg12362060	chr15	41283752	N_Shore	TSS1500	ENSG00000247556	OIP5-AS1	OIP5-AS1	729082	0.166127	1.15179	0.255459	0.306	-6.99943	-4.2099	0.157333
cg12362629	chr22	36320424	N_Shore	Body	ENSG00000100345	MYH9	MYH9	4627	-0.0524683	-0.370577	0.712682	0.753113	-7.59627	1.54677	0.146538
cg12362662	chr10	21496838	Island	1stExon;5'UTR;TSS200	ENSG00000222071	MIR1915	MIR1915	100302129	-0.525768	-4.24048	0.000108771	0.000258202	0.0513089	-4.21602	0.157922
cg12363472	chr6	165805379	Island	0	ENSG00000112541	PDE10A	PDE10A	10846	-0.276397	-2.15443	0.0365693	0.0531893	-5.41318	0.664336	0.130346
cg12363584	chr15	77818561	Island	0	ENSG00000169783	LINGO1	LINGO1	84894	0.492492	4.2551	0.000103825	0.000247389	0.0965257	-0.740403	0.135393
cg12363671	chr21	42071104	OpenSea	TSS1500;TSS1500	ENSG00000177398	UMODL1	UMODL1	89766	-1.05319	-3.91494	0.000302071	0.000659122	-0.937592	1.32956	0.78116
cg12363682	chr5	178993689	N_Shore	Body	ENSG00000113262	GRM6	GRM6	2916	-2.14879	-11.7922	2.15515e-15	7.24178e-14	24.6516	2.33978	1.09848
cg12363726	chr17	81037742	S_Shore	Body;Body;Body;Body	ENSG00000175866	BAIAP2	BAIAP2	10458	1.77352	8.13772	2.09576e-10	1.79665e-09	13.1071	-0.861485	0.947636
cg12363898	chr3	53849786	S_Shelf	Body	ENSG00000056736	IL17RB	IL17RB	55540	-1.32005	-10.1711	2.87413e-13	5.33732e-12	19.7284	3.79652	0.437973
cg12363903	chr5	135190579	N_Shore	0	ENSG00000224186	PITX1-AS1	PITX1-AS1	100996485	1.55904	5.07297	7.13282e-06	2.142e-05	2.71716	2.51314	1.20506
cg12364131	chr15	89379561	S_Shore	Body	ENSG00000255571	MIR9-3HG	MIR9-3HG	254559	0.0273047	0.16725	0.867919	0.889697	-7.65194	-0.0260641	0.200772
cg12364136	chr7	158538525	OpenSea	Body;Body;Body	ENSG00000225365	0	0	0	-1.3773	-8.38468	9.19098e-11	8.6293e-10	13.9338	1.20891	0.549979
cg12364461	chr15	79893057	N_Shelf	Body	ENSG00000259332	ST20-MTHFS	ST20-MTHFS	100528021	-0.497491	-1.76664	0.085273	0.114463	-6.06677	#NAME?	NA
cg12364755	chr17	2595348	S_Shore	5'UTR	ENSG00000007168	PAFAH1B1	PAFAH1B1	5048	-0.113761	-0.734632	0.466356	0.521235	-7.39261	-1.17921	0.180908
cg12364786	chr15	63764465	OpenSea	Body	ENSG00000103657	HERC1	HERC1	8925	2.20661	7.48811	1.87746e-09	1.26413e-08	10.9109	-1.09965	1.58774
cg12364882	chr19	1941706	Island	5'UTR	ENSG00000133275	CSNK1G2	CSNK1G2	1455	-0.623984	-2.97374	0.00470477	0.00817299	-3.54811	-3.89973	0.415388
cg12364943	chr10	132295110	OpenSea	Body	ENSG00000165752	STK32C	STK32C	282974	-0.644267	-3.59868	0.000789434	0.00158963	-1.86029	3.80717	0.321096
cg12365177	chr7	117277880	OpenSea	3'UTR;Body	ENSG00000105989	WNT2	WNT2	7472	-0.608327	-4.0698	0.000186524	0.00042363	-0.471728	2.53687	0.23263
cg12365667	chr6	33076199	OpenSea	Body	ENSG00000237710	HLA-DPB1	HLA-DPB1	3115	-1.44839	-7.65162	1.07796e-09	7.70272e-09	11.4662	-1.15166	0.659818
cg12365681	chr11	68212789	Island	5'UTR;5'UTR	ENSG00000110066	KMT5B	KMT5B	51111	0.141145	1.2342	0.223502	0.271756	-6.90223	-4.24662	0.0920896
cg12365907	chr3	28331813	OpenSea	Body;3'UTR;3'UTR	ENSG00000163512	AZI2	AZI2	64343	-0.874915	-6.77039	2.1809e-08	1.12985e-07	8.46046	3.53229	0.258246
cg12366279	chr15	78286102	OpenSea	Body	ENSG00000140395	WDR61	WDR61	80349	-0.734525	-4.32146	8.39901e-05	0.000203688	0.302695	3.95133	0.317711
cg12366597	chr12	58913740	OpenSea	Body;Body	ENSG00000139263	LRIG3	LRIG3	121227	-0.756702	-4.10321	0.000167944	0.000384664	-0.370119	3.19825	0.366064
cg12366974	chr11	977122	Island	Body	ENSG00000183020	AP2A2	AP2A2	161	-0.800895	-7.08349	7.46129e-09	4.32761e-08	9.53128	4.12058	0.203217
cg12367786	chr21	37917858	S_Shore	TSS1500	ENSG00000157542	KCNJ6	KCNJ6	3763	-1.30395	-5.79757	6.13269e-07	2.30041e-06	5.14151	1.74295	0.709112
cg12367971	chr21	44611790	OpenSea	TSS1500;Body	ENSG00000187766	KRTAP10-8	KRTAP10-8	386681	-0.213441	-0.840469	0.405067	0.460454	-7.30876	1.60711	0.521692
cg12368105	chr11	34860138	OpenSea	0	ENSG00000149089	APIP	APIP	51074	0.305231	1.42322	0.161533	0.20336	-6.65576	1.04781	0.377514
cg12368169	chr2	26850324	S_Shore	5'UTR	ENSG00000157851	DPYSL5	DPYSL5	56896	1.42738	8.93383	1.50215e-11	1.74182e-10	15.7519	-0.819461	0.563618
cg12368188	chr15	67033744	Island	0	ENSG00000259347	0	0	0	0.364051	0.671277	0.50551	0.559426	-7.43748	-2.42613	2.40182
cg12368541	chr11	67639653	OpenSea	TSS200	ENSG00000167800	TBX10	TBX10	347853	0.320121	3.58232	0.000828873	0.00166227	-1.90689	0.0257076	0.0650816
cg12368542	chr13	49996114	N_Shore	TSS1500;TSS1500;TSS1500;TSS1500;Body	ENSG00000204977	TRIM13	TRIM13	10206	0.441539	2.64252	0.0112645	0.0181917	-4.35526	-3.82555	0.246723
cg12368752	chr11	117929518	OpenSea	TSS200	ENSG00000137747	TMPRSS13	TMPRSS13	84000	1.55122	10.1229	3.34138e-13	6.07857e-12	19.5769	-0.538136	0.614113
cg12369078	chr13	111113910	OpenSea	TSS1500;TSS1500;TSS1500	ENSG00000102606	ARHGEF7	ARHGEF7	8874	-1.11749	-7.62439	1.18217e-09	8.36915e-09	11.3739	2.1016	0.386082
cg12369402	chr1	89762212	N_Shore	0	ENSG00000171488	LRRC8C	LRRC8C	84230	-0.848531	-2.79026	0.0076838	0.0128129	-4.00351	1.83953	0.876229
cg12369869	chr3	184317720	S_Shelf	Body;Body;5'UTR;Body	ENSG00000114867	EIF4G1	EIF4G1	1981	-0.24869	-1.1406	0.260039	0.310901	-7.01214	0.714087	0.384548
cg12370326	chr22	17008872	S_Shore	TSS1500	ENSG00000215568	GAB4	GAB4	128954	-0.532422	-4.33379	8.07374e-05	0.000196436	0.341132	2.1428	0.156895
cg12370791	chr17	48626288	Island	1stExon;5'UTR	ENSG00000170689	HOXB9	HOXB9	3219	0.0798063	0.544553	0.588736	0.63892	-7.51547	-4.0426	0.159031
cg12371147	chr15	101438219	OpenSea	Body;Body;Body;Body;Body;Body;Body;Body	ENSG00000140479	PCSK6	PCSK6	5046	-0.100841	-0.320807	0.749834	0.78666	-7.61377	1.5776	0.79882
cg12371177	chr12	6309982	N_Shore	TSS1500;TSS1500	ENSG00000008323	PLEKHG6	PLEKHG6	55200	-0.806808	-7.45024	2.13546e-09	1.41861e-08	10.7821	4.12999	0.196224
cg12371386	chr10	90871528	OpenSea	TSS1500;TSS1500	ENSG00000148688	RPP30	RPP30	10556	1.04123	4.34686	7.74212e-05	0.000189046	0.381958	-4.05763	0.652668
cg12371563	chr5	124651222	N_Shore	Body	ENSG00000168916	ZNF608	ZNF608	57507	-0.7567	-4.20848	0.000120417	0.000283515	-0.0474778	-0.808294	0.352175
cg12371587	chr22	41697153	N_Shelf	3'UTR	ENSG00000184208	C22orf46	C22orf46	79640	-0.867558	-5.82128	5.6555e-07	2.13709e-06	5.22183	-3.21655	0.30145
cg12371704	chr12	3256434	OpenSea	Body;Body	ENSG00000011105	TSPAN9	TSPAN9	10867	-0.603821	-5.0488	7.73342e-06	2.30642e-05	2.6376	3.23668	0.165193
cg12371895	chr12	124975546	OpenSea	Body	ENSG00000150990	DHX37	DHX37	57647	-0.445525	-4.89098	1.30828e-05	3.72512e-05	2.1208	4.26329	0.085206
cg12371924	chr12	24949535	S_Shore	TSS200	ENSG00000255921	0	0	0	-0.564623	-2.97534	0.00468434	0.00814066	-3.54405	2.81189	0.336234
cg12371933	chr7	155455016	Island	0	ENSG00000236544	0	0	0	0.847104	3.99879	0.000232878	0.000519294	-0.686419	-2.39638	0.482364
cg12372632	chr3	171063742	OpenSea	3'UTR;3'UTR;3'UTR;3'UTR;3'UTR;3'UTR;3'UTR;3'UTR	ENSG00000154310	TNIK	TNIK	23043	-0.972106	-8.15051	2.0079e-10	1.72952e-09	13.15	3.74841	0.270598
cg12372692	chr11	66466434	Island	TSS1500;TSS1500	ENSG00000174547	MRPL11	MRPL11	65003	0.518713	2.33638	0.0239606	0.036194	-5.03843	-4.17238	0.436894
cg12373072	chr3	125594929	N_Shore	5'UTR;1stExon	ENSG00000144909	OSBPL11	OSBPL11	114885	-0.0983825	-0.777431	0.440952	0.496187	-7.36002	-3.47245	0.114482
cg12373280	chrX	46759425	Island	TSS1500	ENSG00000065923	SLC9A7	SLC9A7	84679	0.607994	1.34197	0.186304	0.231049	-6.76568	-3.28879	1.74433
cg12373566	chr9	108933688	Island	5'UTR;TSS1500	ENSG00000070061	ELP1	ELP1	8518	-0.374743	-4.22402	0.000114617	0.000270962	0.000455581	-3.72927	0.0710689
cg12373573	chr12	85036247	OpenSea	1stExon;5'UTR;TSS200;TSS200	ENSG00000133640	LRRIQ1	LRRIQ1	84125	0.0734494	0.222953	0.824598	0.852211	-7.63724	#NAME?	NA
cg12373617	chr5	114362443	Island	1stExon;5'UTR	ENSG00000080709	KCNN2	KCNN2	3781	2.86756	9.35831	3.78772e-12	5.16518e-11	17.1359	-4.14547	2.25887
cg12373771	chr22	17120491	Island	1stExon;5'UTR	ENSG00000183307	TMEM121B	TMEM121B	27439	-0.741659	-4.56395	3.8365e-05	9.95685e-05	1.06682	-1.74686	0.299116
cg12373898	chr4	15684803	S_Shelf	5'UTR	ENSG00000237765	FAM200B	FAM200B	285550	0.436692	3.0856	0.00346094	0.00617412	-3.26091	2.287	0.180742
cg12373951	chr3	133784593	S_Shore	0	ENSG00000144867	SRPRB	SRPRB	58477	-1.76145	-9.01799	1.14126e-11	1.36733e-10	16.0278	1.48617	0.862615
cg12374003	chr5	142000750	OpenSea	3'UTR	ENSG00000113552	GNPDA1	GNPDA1	10007	-0.144582	-0.873162	0.387187	0.442388	-7.28065	3.48507	0.210781
cg12374682	chr11	64935958	OpenSea	TSS200	ENSG00000149735	GPHA2	GPHA2	170589	0.993262	6.7912	2.03069e-08	1.06e-07	8.53166	-0.270122	0.33742
cg12374721	chr17	48722278	N_Shore	TSS1500;Body	ENSG00000229637	PRAC2	PRAC2	360205	3.8272	16.1432	2.15416e-20	2.56066e-18	36.2283	-3.26943	3.12132
cg12374732	chr8	102239681	S_Shore	TSS1500	ENSG00000246263	UBR5-DT	UBR5-DT	0	0.938743	3.77147	0.000469035	0.000987119	-1.36122	-3.25973	0.653412
cg12375308	chrX	123860221	Island	5'UTR;1stExon	ENSG00000101966	XIAP	XIAP	331	1.34884	1.79777	0.0789929	0.106817	-6.07467	-4.80281	4.89809
cg12375380	chr3	19934644	OpenSea	TSS1500	ENSG00000163576	EFHB	EFHB	151651	-0.695145	-4.57461	3.7055e-05	9.64507e-05	1.10077	1.05551	0.259495
cg12375561	chr3	176634110	OpenSea	0	ENSG00000223715	LINC01208	LINC01208	0	-1.01746	-5.91354	4.12514e-07	1.60598e-06	5.53481	3.85262	0.414176
cg12375722	chr5	141350152	N_Shore	Body;TSS200;Body;TSS200;Body	ENSG00000254221	PCDHGB1	PCDHGB1	56104	0.842269	4.46826	5.23482e-05	0.000132251	0.763364	-1.71387	0.403648
cg12376068	chr12	6700346	Island	5'UTR	ENSG00000139200	PIANP	PIANP	196500	3.0681	13.3559	2.64452e-17	1.5034e-15	29.0796	-4.9198	2.13651
cg12376772	chr13	31952557	N_Shore	Body	ENSG00000229715	EEF1DP3	EEF1DP3	0	-0.501012	-3.2862	0.00196742	0.00367661	-2.72888	3.38586	0.218327
cg12377026	chr5	180849718	OpenSea	Body	ENSG00000196670	ZFP62	ZFP62	643836	0.247051	1.13436	0.262622	0.313666	-7.01918	2.80903	0.383523
cg12377111	chr17	7905511	OpenSea	Body;Body;Body;TSS1500	ENSG00000170004	CHD3	CHD3	1107	-0.112923	-0.892932	0.37662	0.431668	-7.26314	1.60812	0.114865
cg12377113	chr1	12715952	OpenSea	TSS200;TSS200	ENSG00000188984	AADACL3	AADACL3	126767	-1.27486	-5.85683	5.00842e-07	1.91593e-06	5.34233	2.71054	0.668918
cg12377139	chr10	22345289	Island	TSS200;TSS200	ENSG00000077327	SPAG6	SPAG6	9576	2.62537	11.5532	4.33955e-15	1.34572e-13	23.9472	-2.12935	1.66657
cg12377256	chr12	55965666	N_Shore	TSS1500;TSS1500;Body	ENSG00000123374	CDK2	CDK2	1017	0.942508	4.06088	0.000191814	0.000434684	-0.498797	1.03214	0.587874
cg12377327	chrX	49080038	Island	TSS200;5'UTR	ENSG00000196998	WDR45	WDR45	11152	2.66928	4.44069	5.85259e-05	0.000146398	0.658578	-2.90106	4.22652
cg12377368	chr11	18106579	S_Shore	TSS1500	ENSG00000166788	SAAL1	SAAL1	113174	-1.36032	-7.18182	5.33156e-09	3.20517e-08	9.86711	1.48307	0.614991
cg12377578	chr17	74860058	Island	TSS200	ENSG00000161509	GRIN2C	GRIN2C	2905	0.320545	2.75152	0.00850399	0.0140577	-4.09708	-3.93198	0.111299
cg12377701	chrX	76428599	Island	1stExon	ENSG00000198934	MAGEE1	MAGEE1	57692	2.13877	3.81781	0.000412985	0.000877876	-1.23573	-3.38756	3.37394
cg12377874	chr18	54828173	N_Shore	TSS1500	ENSG00000041353	RAB27B	RAB27B	5874	0.292831	1.5297	0.133056	0.170823	-6.50282	0.25789	0.298891
cg12377972	chr5	132673938	OpenSea	5'UTR;1stExon;1stExon;5'UTR	ENSG00000113520	IL4	IL4	3565	-0.201876	-1.04032	0.303719	0.356851	-7.1208	2.70898	0.299017
cg12378187	chr3	62369768	Island	3'UTR	ENSG00000241472	PTPRG-AS1	PTPRG-AS1	100506994	2.49483	9.51824	2.26623e-12	3.28309e-11	17.6521	-2.39599	1.68546
cg12378436	chr10	132733952	N_Shelf	Body	ENSG00000068383	INPP5A	INPP5A	3632	-0.299101	-3.29761	0.00190422	0.00356768	-2.698	1.08138	0.0646989
cg12378449	chr11	66859911	N_Shore	Body;Body;Body;Body	ENSG00000173599	PC	PC	5091	-0.104228	-0.720299	0.475047	0.529732	-7.40312	1.58371	0.155393
cg12378753	chr10	114767442	N_Shore	0	ENSG00000228484	0	0	101927692	-0.671766	-3.09183	0.00340167	0.00607639	-3.24471	-3.61518	0.452962
cg12378817	chr10	132147731	OpenSea	Body	ENSG00000188385	JAKMIP3	JAKMIP3	282973	0.207022	1.3824	0.173638	0.216895	-6.71173	0.755032	0.173539
cg12378878	chr13	50126470	Island	TSS1500	ENSG00000176124	DLEU1	DLEU1	10301	-0.824256	-6.53971	4.81387e-08	2.30847e-07	7.67107	-2.71111	0.235792
cg12378939	chr12	44555415	OpenSea	Body;Body;Body;Body;Body	ENSG00000184613	NELL2	NELL2	4753	-0.179885	-0.635318	0.528422	0.581559	-7.46128	0.223639	0.648839
cg12379145	chr1	13704116	S_Shelf	TSS1500;5'UTR;TSS1500	ENSG00000116731	PRDM2	PRDM2	7799	-0.417932	-2.23312	0.0305326	0.0451219	-5.25408	3.45208	0.301749
cg12379307	chr6	122788692	N_Shore	TSS200	ENSG00000172594	SMPDL3A	SMPDL3A	10924	0.210832	1.13069	0.264147	0.31531	-7.02331	0.248247	0.27583
cg12379383	chr15	96353711	Island	0	ENSG00000259275	0	0	0	-0.849185	-5.79583	6.16944e-07	2.31318e-06	5.13559	0.64383	0.289542
cg12379720	chr22	37696982	OpenSea	TSS200	ENSG00000100106	TRIOBP	TRIOBP	11078	0.806271	2.70287	0.00964831	0.0157824	-4.21325	-3.86234	0.83456
cg12379764	chr21	46383633	Island	Body	ENSG00000160299	PCNT	PCNT	5116	-0.7544	-4.38887	6.98312e-05	0.000172077	0.491705	#NAME?	NA
cg12379775	chr20	64038438	Island	Body;Body	ENSG00000196700	ZNF512B	ZNF512B	57473	0.373054	2.31336	0.025305	0.0380333	-5.08718	-3.71986	0.220711
cg12380429	chr11	66871303	OpenSea	Body;Body;Body	ENSG00000173599	PC	PC	5091	0.075198	0.498145	0.620796	0.668783	-7.54	3.29412	0.169725
cg12380609	chr12	102062204	Island	TSS200	ENSG00000120860	WASHC3	WASHC3	51019	0.0553996	0.581707	0.563652	0.615165	-7.49428	-3.46949	0.0558803
cg12380764	chr1	206797850	OpenSea	TSS1500	ENSG00000142224	IL19	IL19	29949	-2.47303	-12.1254	8.21958e-16	3.09711e-14	25.6217	1.32688	1.44166
cg12380772	chr9	34374992	N_Shore	5'UTR	ENSG00000164976	MYORG	MYORG	57462	0.69347	2.39603	0.0207704	0.0317897	-4.91037	0.244233	0.760531
cg12380854	chr17	47830394	N_Shore	TSS1500;Body	ENSG00000141294	LRRC46	LRRC46	90506	-1.16588	-7.37559	2.75311e-09	1.77868e-08	10.5279	3.23537	0.435239
cg12381074	chr7	920122	Island	Body	ENSG00000105963	ADAP1	ADAP1	11033	-0.160872	-0.632844	0.530022	0.583084	-7.46286	2.56791	0.519147
cg12381188	chr7	157406901	N_Shelf	Body	ENSG00000105993	DNAJB6	DNAJB6	10049	-0.200927	-1.10894	0.273318	0.325	-7.04747	3.56294	0.259058
cg12381873	chr17	74273920	N_Shore	TSS1500	ENSG00000171595	DNAI2	DNAI2	64446	0.377157	2.95838	0.00490505	0.00848994	-3.58698	0.421879	0.140677
cg12382153	chr15	58065006	N_Shore	Body;Body	ENSG00000128918	ALDH1A2	ALDH1A2	8854	1.00729	3.79051	0.000451705	0.000953525	-1.31698	#NAME?	NA
cg12382333	chr17	49038231	S_Shelf	Body;Body	ENSG00000159217	IGF2BP1	IGF2BP1	10642	-0.726043	-5.31288	3.18417e-06	1.02864e-05	3.51207	3.91589	0.231024
cg12382398	chr15	89815305	Island	TSS1500	ENSG00000166825	ANPEP	ANPEP	290	-0.197666	-0.935142	0.354681	0.409482	-7.22451	-0.774873	0.356756
cg12382557	chr4	1339176	N_Shore	3'UTR;3'UTR	ENSG00000090316	MAEA	MAEA	10296	-1.44833	-6.15901	1.77878e-07	7.49695e-07	6.37026	3.94504	0.820678
cg12382846	chr20	62317065	S_Shelf	Body	ENSG00000130702	LAMA5	LAMA5	3911	-1.14948	-4.95052	1.07337e-05	3.11e-05	2.31522	4.20236	0.667367
cg12382941	chrX	100731559	Island	5'UTR;TSS200	ENSG00000102362	SYTL4	SYTL4	94121	1.02519	2.1146	0.0400415	0.0577433	-5.49225	-3.83034	2.10456
cg12383159	chr11	1241367	Island	Body	ENSG00000117983	MUC5B	MUC5B	727897	-0.540612	-4.89724	1.28134e-05	3.65489e-05	2.14123	2.72088	0.134477
cg12383453	chr11	134384983	S_Shore	Body;Body	ENSG00000109956	B3GAT1	B3GAT1	27087	-0.434331	-3.17996	0.00265933	0.00484753	-3.0133	2.92261	0.169007
cg12383473	chr6	28896921	S_Shore	0	ENSG00000224157	HCG14	HCG14	414760	-0.840326	-7.70016	9.14586e-10	6.65813e-09	11.6308	-4.04879	0.207818
cg12383580	chr17	50089732	OpenSea	3'UTR;3'UTR	ENSG00000005884	ITGA3	ITGA3	3675	0.136717	0.846847	0.401539	0.456899	-7.30336	2.2544	0.199181
cg12383621	chr7	7695980	OpenSea	5'UTR	ENSG00000219545	UMAD1	UMAD1	729852	-0.524528	-2.3567	0.0228278	0.0346267	-4.99509	2.1469	0.440037
cg12383650	chr10	77351276	OpenSea	Body;Body;Body;Body	ENSG00000156113	KCNMA1	KCNMA1	3778	-1.12724	-5.12988	5.89472e-06	1.80059e-05	2.90487	-1.19049	0.611598
cg12384004	chr13	26012116	N_Shore	Body	ENSG00000132932	ATP8A2	ATP8A2	51761	-0.867358	-4.08639	0.000177059	0.000403893	-0.421306	1.41055	0.490163
cg12384231	chr3	88146673	N_Shelf	0	ENSG00000163320	CGGBP1	CGGBP1	8545	-0.861344	-9.52912	2.18864e-12	3.18294e-11	17.6872	4.19328	0.183452
cg12384236	chr21	41508787	S_Shore	TSS1500;TSS1500	ENSG00000184012	TMPRSS2	TMPRSS2	7113	0.623218	3.73513	0.000523764	0.00109222	-1.46722	-1.38263	0.281417
cg12384303	chrX	136531728	OpenSea	TSS1500	ENSG00000102243	VGLL1	VGLL1	51442	-2.2962	-7.72196	8.49563e-10	6.23009e-09	11.7046	1.81669	1.67456
cg12384802	chr16	1764480	Island	Body;Body	ENSG00000138834	MAPK8IP3	MAPK8IP3	23162	0.372233	2.34317	0.0235768	0.0356689	-5.02399	0.585446	0.214245
cg12384932	chr13	101151132	OpenSea	Body	ENSG00000102452	NALCN	NALCN	259232	0.916201	4.25955	0.000102363	0.000244148	0.110312	-0.494774	0.516106
cg12385017	chr6	43010709	N_Shelf	Body;Body;Body	ENSG00000112640	PPP2R5D	PPP2R5D	5528	0.483205	4.96451	1.02453e-05	2.98248e-05	2.36099	0.793119	0.101319
cg12385370	chr12	927115	OpenSea	Body	ENSG00000002016	RAD52	RAD52	5893	-0.467028	-4.44853	5.57989e-05	0.000140207	0.701093	4.1033	0.111306
cg12385467	chr3	119146119	OpenSea	TSS200;TSS200	ENSG00000144847	IGSF11	IGSF11	152404	0.206706	0.938402	0.353022	0.407809	-7.22145	1.55459	0.389174
cg12385482	chr11	125932547	OpenSea	0	ENSG00000255027	0	0	0	-0.594298	-5.05064	7.68611e-06	2.29366e-05	2.64364	2.2577	0.159326
cg12385643	chr2	233691503	OpenSea	Body;Body;TSS200;TSS1500;Body;Body	ENSG00000167165	UGT1A6	UGT1A6	54578	0.692089	2.94344	0.00510762	0.00881284	-3.62469	0.0297342	0.524799
cg12385729	chr1	9183620	Island	0	ENSG00000234546	LNCTAM34A	LNCTAM34A	102724571	0.172389	1.0581	0.295627	0.348427	-7.10223	0.697952	0.205165
cg12386015	chr13	110562801	S_Shore	TSS1500	ENSG00000139832	RAB20	RAB20	55647	0.383247	1.91881	0.0613321	0.0850064	-5.86129	1.40308	0.336895
cg12386285	chr4	120865535	OpenSea	Body	ENSG00000138738	PRDM5	PRDM5	11107	1.07042	4.35738	7.48505e-05	0.000183348	0.414836	1.43419	0.68847
cg12386297	chr1	209431878	OpenSea	Body;TSS1500	ENSG00000230937	MIR205HG	MIR205HG	642587	-1.55619	-6.82204	1.82685e-08	9.63808e-08	8.63721	2.09445	0.852919
cg12386437	chr3	39397067	OpenSea	3'UTR	ENSG00000144659	SLC25A38	SLC25A38	54977	-0.461149	-3.90528	0.000311223	0.000677449	-0.966377	3.03395	0.134457
cg12386568	chrX	15738189	Island	TSS200	ENSG00000169239	CA5B	CA5B	11238	-0.449647	-1.5018	0.140098	0.178876	-6.54385	-2.50915	0.758168
cg12386721	chr11	68498424	OpenSea	5'UTR;5'UTR;5'UTR;5'UTR;5'UTR;5'UTR	ENSG00000110075	PPP6R3	PPP6R3	55291	-0.847301	-3.74991	0.000500795	0.00104826	-1.42416	1.28757	0.533485
cg12386876	chr12	109914965	OpenSea	Body;Body	ENSG00000139437	TCHP	TCHP	84260	-0.0725178	-0.34226	0.733741	0.772244	-7.60654	2.88883	0.352342
cg12387154	chr6	32151862	S_Shore	1stExon;5'UTR	ENSG00000204314	PRRT1	PRRT1	80863	1.726	5.66486	9.64521e-07	3.47301e-06	4.69284	-2.48941	1.29194
cg12387205	chr2	44931371	N_Shore	0	ENSG00000259439	LINC01833	LINC01833	107985879	-1.19545	-5.43254	2.12427e-06	7.12034e-06	3.91179	0.804417	0.641696
cg12387247	chr19	7702088	OpenSea	1stExon;5'UTR	ENSG00000104921	FCER2	FCER2	2208	-0.00391187	-0.0271582	0.978453	0.982416	-7.66582	0.27327	0.151833
cg12387464	chr11	123905228	OpenSea	TSS1500	ENSG00000181518	OR8D4	OR8D4	338662	-2.08366	-10.3046	1.89694e-13	3.72413e-12	20.1463	2.63892	1.1116
cg12388007	chr3	147392712	Island	Body;TSS1500;Body;Body;TSS1500	ENSG00000152977	ZIC1	ZIC1	7545	1.86777	8.44118	7.61745e-11	7.31248e-10	14.1221	-3.53314	1.02244
cg12388397	chr17	81550957	N_Shore	Body;Body	ENSG00000185504	FAAP100	FAAP100	80233	-0.450954	-2.90768	0.0056243	0.00962867	-3.71436	3.95926	0.216307
cg12388775	chr1	39572038	N_Shelf	Body;Body;Body	ENSG00000228060	PABPC4-AS1	PABPC4-AS1	0	-0.276642	-1.6483	0.106221	0.13952	-6.3208	3.37428	0.227145
cg12389043	chr12	123944681	OpenSea	5'UTR	ENSG00000119242	CCDC92	CCDC92	80212	-0.401531	-3.06345	0.00367964	0.00653022	-3.31835	3.57618	0.151804
cg12389423	chr3	119145989	OpenSea	TSS200;1stExon;5'UTR	ENSG00000144847	IGSF11	IGSF11	152404	1.06076	4.2766	9.6944e-05	0.000232295	0.163184	2.71194	0.694425
cg12389461	chr20	4815190	OpenSea	5'UTR;TSS200	ENSG00000101265	RASSF2	RASSF2	9770	-0.929129	-4.63224	3.06973e-05	8.12234e-05	1.28483	0.172034	0.470602
cg12389490	chr17	70104774	OpenSea	5'UTR;TSS200;5'UTR	ENSG00000153822	KCNJ16	KCNJ16	3773	-0.74813	-7.53219	1.61634e-09	1.10668e-08	11.0608	4.11546	0.164163
cg12390003	chr1	160098881	S_Shore	TSS1500	ENSG00000162729	IGSF8	IGSF8	93185	1.04116	6.27442	1.19707e-07	5.24116e-07	6.76411	-4.04734	0.406005
cg12390081	chr6	679821	OpenSea	5'UTR	ENSG00000112685	EXOC2	EXOC2	55770	-0.657038	-2.84417	0.00666409	0.0112463	-3.8718	3.03655	0.500296
cg12390237	chr15	34342062	S_Shelf	Body	ENSG00000184507	NUTM1	NUTM1	256646	-1.17349	-9.40379	3.27197e-12	4.53649e-11	17.283	1.49096	0.360683
cg12390585	chr1	198700857	OpenSea	Body;Body;Body	ENSG00000081237	PTPRC	PTPRC	5788	-0.546666	-2.27981	0.0273847	0.0408932	-5.15753	0.00969164	0.510155
cg12390588	chr17	46625253	OpenSea	Body	ENSG00000073969	NSF	NSF	4905	-0.583577	-2.991	0.00448885	0.00782868	-3.50426	3.58091	0.357208
cg12391048	chr16	2720335	Island	1stExon;5'UTR	ENSG00000172382	PRSS27	PRSS27	83886	0.388048	2.46494	0.0175648	0.0273078	-4.75932	3.41524	0.212698
cg12391323	chr5	139646363	N_Shore	0	ENSG00000171604	CXXC5	CXXC5	51523	-0.292879	-2.51697	0.0154492	0.0242922	-4.64313	2.89252	0.107937
cg12391328	chr17	7316084	S_Shore	3'UTR;3'UTR;TSS1500	ENSG00000132522	GPS2	GPS2	2874	-0.682656	-5.03691	8.04701e-06	2.39214e-05	2.59849	0.94239	0.217322
cg12391352	chr12	98745990	Island	Body;Body;Body	ENSG00000185046	ANKS1B	ANKS1B	56899	3.52449	11.3551	7.79769e-15	2.25497e-13	23.3575	-2.82567	3.04639
cg12391576	chr6	33069885	OpenSea	Body	ENSG00000231389	HLA-DPA1	HLA-DPA1	3113	-0.0361739	-0.183017	0.855603	0.879049	-7.64912	3.70155	0.303471
cg12391858	chr15	43149312	OpenSea	Body	ENSG00000137842	TMEM62	TMEM62	80021	-0.802532	-3.22678	0.00233001	0.00429345	-2.88868	2.89093	0.609265
cg12391921	chrX	71301800	OpenSea	1stExon;Body;5'UTR	ENSG00000147166	ITGB1BP2	ITGB1BP2	26548	-0.536066	-3.13688	0.00300076	0.00541659	-3.12695	-0.047449	0.274228
cg12391945	chr22	19528085	S_Shelf	0	ENSG00000184113	CLDN5	CLDN5	7122	-1.15734	-5.66748	9.55958e-07	3.44547e-06	4.70167	3.4051	0.569744
cg12391964	chr1	2054836	S_Shelf	Body	ENSG00000067606	PRKCZ	PRKCZ	5590	0.486234	1.5123	0.137415	0.17583	-6.5285	3.69207	0.877918
cg12392104	chr15	55372955	OpenSea	Body;Body;Body	ENSG00000260916	CCPG1	CCPG1	9236	-1.0178	-4.08581	0.000177383	0.000404583	-0.423079	-0.553213	0.682496
cg12392225	chr2	3460295	S_Shelf	Body	ENSG00000171853	TRAPPC12	TRAPPC12	51112	1.79462	9.11087	8.43513e-12	1.04678e-10	16.3315	2.01464	0.889513
cg12392557	chr1	154578387	OpenSea	3'UTR	ENSG00000160716	CHRNB2	CHRNB2	1141	0.255646	1.50187	0.14008	0.178855	-6.54375	-0.127549	0.231761
cg12392684	chr6	26183809	Island	1stExon	ENSG00000180596	H2BC4	H2BC4	8347	-0.538825	-4.03129	0.000210421	0.000473277	-0.588374	-3.74785	0.181059
cg12392857	chr11	134367901	OpenSea	Body	ENSG00000149328	GLB1L2	GLB1L2	89944	-0.143109	-1.09504	0.279294	0.331306	-7.06268	3.61723	0.125255
cg12392998	chr17	81583642	OpenSea	Body	ENSG00000182446	NPLOC4	NPLOC4	55666	0.395341	2.98975	0.00450408	0.00785306	-3.50743	2.16404	0.153428
cg12393104	chr22	20246235	S_Shelf	Body	ENSG00000040608	RTN4R	RTN4R	65078	0.0665018	0.318175	0.751817	0.788415	-7.61463	1.11563	0.342209
cg12393318	chr5	88685251	Island	TSS1500	ENSG00000245864	MEF2C-AS2	MEF2C-AS2	109729137	2.16661	5.15811	5.36195e-06	1.65085e-05	2.99818	-3.14797	2.29626
cg12393552	chr8	26624150	OpenSea	Body	ENSG00000092964	DPYSL2	DPYSL2	1808	-0.504882	-4.33606	8.0151e-05	0.000195135	0.348228	2.14737	0.138987
cg12393668	chr17	44691135	S_Shore	TSS1500;TSS1500	ENSG00000180329	CCDC43	CCDC43	124808	-2.2164	-11.5924	3.8671e-15	1.21604e-13	24.0632	1.25294	1.18009
cg12393716	chr11	62727577	Island	TSS1500;TSS1500	ENSG00000234857	HNRNPUL2-BSCL2	HNRNPUL2-BSCL2	0	0.0203027	0.136365	0.892138	0.910352	-7.65671	-4.22724	0.163633
cg12394014	chr15	78879224	OpenSea	Body;Body	ENSG00000185787	MORF4L1	MORF4L1	10933	-0.570139	-2.9498	0.00502044	0.00867364	-3.60865	2.37746	0.3485
cg12394201	chr11	43920868	OpenSea	0	ENSG00000254409	0	0	0	-2.21138	-8.52423	5.7835e-11	5.73268e-10	14.3985	-0.17487	1.43013
cg12394289	chr6	31888929	N_Shore	Body;Body	ENSG00000204371	EHMT2	EHMT2	10919	-1.11689	-5.69282	8.76839e-07	3.18428e-06	4.78723	0.211015	0.526414
cg12394426	chr11	64242273	Island	5'UTR;5'UTR;5'UTR	ENSG00000173486	FKBP2	FKBP2	2286	-0.156525	-0.721057	0.474585	0.529266	-7.40257	-2.65535	0.374287
cg12394628	chr13	41083307	OpenSea	3'UTR	ENSG00000120688	WBP4	WBP4	11193	-0.691276	-6.87884	1.50361e-08	8.10245e-08	8.83154	3.73207	0.15114
cg12394777	chr2	170367921	OpenSea	Body;Body;Body	ENSG00000071909	MYO3B	MYO3B	140469	-1.14562	-4.81993	1.6555e-05	4.62008e-05	1.88977	2.28658	0.687075
cg12394879	chr15	99800463	S_Shore	Body	ENSG00000182397	DNM1P46	DNM1P46	196968	-1.18731	-7.25027	4.22051e-09	2.59978e-08	10.1007	3.37002	0.45958
cg12394910	chr6	75993225	OpenSea	Body	ENSG00000112706	IMPG1	IMPG1	3617	-1.79195	-10.3192	1.81251e-13	3.57975e-12	20.1921	2.62353	0.816323
cg12395125	chr11	116788403	N_Shore	TSS1500	ENSG00000109917	ZPR1	ZPR1	8882	0.543364	4.20827	0.000120498	0.000283685	-0.0481312	-2.76129	0.172091
cg12395205	chr18	12254470	Island	Body;TSS200	ENSG00000176194	CIDEA	CIDEA	1149	3.63935	13.835	7.30101e-18	4.78525e-16	30.3742	-4.485	2.97242
cg12395259	chr2	63044792	N_Shore	Body;Body;Body;Body;Body	ENSG00000115504	EHBP1	EHBP1	23301	-0.523779	-3.23311	0.00228855	0.00422304	-2.87174	3.41272	0.247397
cg12395299	chr15	29057015	OpenSea	Body;Body	ENSG00000034053	APBA2	APBA2	321	-0.100394	-0.77163	0.444346	0.499531	-7.36455	-0.049861	0.122102
cg12395479	chr22	23773279	Island	Body	ENSG00000099953	MMP11	MMP11	4320	0.839524	7.64397	1.10627e-09	7.88486e-09	11.4403	-2.18195	0.208834
cg12395649	chr12	101750682	OpenSea	Body	ENSG00000111670	GNPTAB	GNPTAB	79158	-0.829319	-4.4362	5.80672e-05	0.000145361	0.662233	3.1942	0.394862
cg12395726	chr6	33280910	S_Shelf	Body;Body	ENSG00000227057	WDR46	WDR46	9277	0.00837685	0.0667278	0.947092	0.956363	-7.66393	2.3155	0.11062
cg12395733	chr5	12795534	Island	0	ENSG00000248131	LINC01194	LINC01194	0	-0.929811	-7.49595	1.8281e-09	1.2342e-08	10.9376	3.47905	0.265496
cg12395919	chr17	59709790	S_Shelf	5'UTR	ENSG00000062716	VMP1	VMP1	81671	-1.30953	-6.4268	7.094e-08	3.27236e-07	7.28485	2.63968	0.636841
cg12396057	chr1	167539647	OpenSea	0	ENSG00000143162	CREG1	CREG1	8804	-0.884863	-2.73752	0.00881964	0.014534	-4.13065	2.03217	0.986921
cg12396132	chr11	33178293	OpenSea	0	ENSG00000247151	CSTF3-DT	CSTF3-DT	338739	-0.495693	-4.26779	9.97084e-05	0.000238331	0.135851	4.18141	0.136749
cg12396306	chr5	141223279	N_Shore	TSS1500	ENSG00000120327	PCDHB14	PCDHB14	56122	1.29152	3.95657	0.000265545	0.000585759	-0.813224	-4.17646	1.16577
cg12396368	chr1	6234790	N_Shore	Body	ENSG00000116237	ICMT	ICMT	23463	0.33471	2.30563	0.0257711	0.0386801	-5.10345	-0.620458	0.175003
cg12396523	chr8	115667900	N_Shore	5'UTR	ENSG00000104447	TRPS1	TRPS1	7227	-0.128725	-0.411728	0.682484	0.725762	-7.57991	-2.19826	0.791227
cg12396622	chr6	119069253	OpenSea	5'UTR;Body;TSS200	ENSG00000207982	MIR548B	MIR548B	693128	-0.638445	-4.06344	0.000190281	0.000431528	-0.491033	3.86737	0.258864
cg12396969	chr1	26993041	N_Shore	TSS1500	ENSG00000253368	TRNP1	TRNP1	388610	0.710083	3.83833	0.000382397	0.000818273	-1.1648	-3.36641	0.355342
cg12396999	chr12	48183073	N_Shore	TSS1500	ENSG00000177875	CCDC184	CCDC184	387856	0.0133389	0.0686934	0.945536	0.955043	-7.66379	-4.19209	0.292018
cg12397205	chr11	1222772	N_Shelf	TSS1500	ENSG00000117983	MUC5B	MUC5B	727897	-0.544633	-3.9895	0.000239712	0.000533331	-0.714367	0.180554	0.188586
cg12397274	chr6	54307385	OpenSea	TSS1500	ENSG00000137251	TINAG	TINAG	27283	0.0840147	0.490559	0.62611	0.673791	-7.5438	0.0758812	0.22406
cg12397426	chr3	169812646	Island	TSS200	ENSG00000171757	LRRC34	LRRC34	151827	1.23566	4.44569	5.63135e-05	0.000141371	0.692139	-4.20932	0.897821
cg12397433	chr17	36486377	N_Shore	TSS1500	ENSG00000278574	ZNHIT3	ZNHIT3	9326	0.369024	2.48236	0.0168288	0.0262688	-4.72062	-3.92804	0.187885
cg12397564	chr1	25994786	N_Shelf	5'UTR	ENSG00000158006	PAFAH2	PAFAH2	5051	-0.0221671	-0.126828	0.899639	0.916659	-7.65799	4.0286	0.232919
cg12397924	chr7	94657874	S_Shore	5'UTR;5'UTR	ENSG00000242265	PEG10	PEG10	23089	0.113992	0.967935	0.338224	0.392605	-7.19331	-1.02332	0.0973597
cg12397981	chr15	101273841	N_Shelf	Body;Body	ENSG00000131871	SELENOS	SELENOS	55829	0.121534	0.858577	0.395101	0.450367	-7.29332	3.72764	0.148657
cg12398330	chr11	124864516	N_Shore	TSS1500	ENSG00000154134	ROBO3	ROBO3	64221	0.346624	1.46434	0.150018	0.190262	-6.59789	-1.35032	0.465393
cg12398421	chr10	49759771	N_Shore	5'UTR;5'UTR;5'UTR	ENSG00000197444	OGDHL	OGDHL	55753	0.211633	1.01158	0.317119	0.370798	-7.15019	2.8302	0.350277
cg12398448	chr15	98708232	S_Shore	Body	ENSG00000140443	IGF1R	IGF1R	3480	0.0798317	0.568034	0.572821	0.623768	-7.50224	2.73292	0.144763
cg12398575	chr1	111282475	OpenSea	Body	ENSG00000203878	CHIAP2	CHIAP2	149620	-0.492843	-4.29499	9.14125e-05	0.000220125	0.220314	3.75047	0.133564
cg12398870	chr17	17577735	OpenSea	5'UTR;TSS1500;Body	ENSG00000133027	PEMT	PEMT	10400	0.428863	1.51139	0.137645	0.176095	-6.52983	2.67946	0.679402
cg12399031	chr10	95271615	OpenSea	Body	ENSG00000107438	PDLIM1	PDLIM1	9124	-1.89831	-9.86326	7.56064e-13	1.24689e-11	18.7557	2.1731	0.944954
cg12399315	chr1	212036138	S_Shore	TSS1500;Body	ENSG00000143476	DTL	DTL	51514	-0.866209	-5.87829	4.65397e-07	1.79177e-06	5.41514	-4.24355	0.29692
cg12399484	chr3	12990628	N_Shelf	Body	ENSG00000144711	IQSEC1	IQSEC1	9922	2.55723	17.6894	5.98879e-22	9.72478e-20	39.8213	1.635	1.34799
cg12399536	chr11	12863337	OpenSea	Body	ENSG00000187079	TEAD1	TEAD1	7003	0.73453	4.75407	2.05749e-05	5.63555e-05	1.67661	-1.6855	0.276238
cg12400025	chr6	111592003	OpenSea	Body;Body;Body	ENSG00000231889	TRAF3IP2-AS1	TRAF3IP2-AS1	643749	-0.832054	-3.5952	0.000797669	0.00160515	-1.87022	1.01034	0.54953
cg12400121	chr16	30096771	S_Shore	TSS1500;TSS1500	ENSG00000250616	YPEL3-DT	YPEL3-DT	0	-0.237538	-1.53094	0.132748	0.170467	-6.50097	1.99253	0.189632
cg12400459	chr22	41460234	OpenSea	3'UTR	ENSG00000100410	PHF5A	PHF5A	84844	-0.336104	-3.19852	0.00252385	0.00462135	-2.96404	-0.714642	0.0922597
cg12400610	chr6	125745553	N_Shelf	0	ENSG00000237742	0	0	0	1.14544	5.1475	5.55641e-06	1.70537e-05	2.96309	0.988888	0.629336
cg12400725	chr1	28914021	N_Shore	5'UTR;5'UTR;5'UTR;TSS1500;5'UTR;5'UTR	ENSG00000159023	EPB41	EPB41	2035	0.246616	1.53755	0.131125	0.168609	-6.49114	0.247142	0.204093
cg12400790	chr7	2595547	S_Shelf	Body;Body	ENSG00000106012	IQCE	IQCE	23288	1.50387	11.9653	1.30395e-15	4.66035e-14	25.1573	2.70019	0.524167
cg12400956	chr15	88604129	N_Shore	0	ENSG00000249487	LINC01586	LINC01586	101929743	1.45288	5.82307	5.62098e-07	2.1255e-06	5.2279	-2.40699	0.880558
cg12401158	chr6	28586380	N_Shore	1stExon	ENSG00000246350	ZBED9-AS1	ZBED9-AS1	0	-0.316768	-2.86358	0.00632866	0.010726	-3.82393	1.17492	0.0998259
cg12401202	chr17	81271162	OpenSea	Body;Body	ENSG00000157637	SLC38A10	SLC38A10	124565	-0.0960049	-0.80002	0.427881	0.483241	-7.3421	2.76355	0.101061
cg12401625	chr5	53985836	OpenSea	Body	ENSG00000185305	ARL15	ARL15	54622	-0.448625	-2.82945	0.00692927	0.0116537	-3.90794	3.827	0.224907
cg12401651	chr1	150697205	OpenSea	TSS200	ENSG00000143457	GOLPH3L	GOLPH3L	55204	-0.610745	-2.21334	0.0319605	0.047039	-5.29451	-3.12066	0.677799
cg12401653	chr12	1645814	N_Shore	Body;Body	ENSG00000111186	WNT5B	WNT5B	81029	-0.247489	-1.74209	0.0882902	0.118115	-6.16836	3.00343	0.158351
cg12401842	chr12	8123579	OpenSea	TSS200;TSS200;TSS200;TSS200	ENSG00000111729	CLEC4A	CLEC4A	50856	-0.988178	-5.21889	4.37099e-06	1.37236e-05	3.19958	3.26734	0.455091
cg12401918	chr6	32196946	S_Shore	TSS1500;Body	ENSG00000213654	GPSM3	GPSM3	63940	0.591346	3.5779	0.000839848	0.00168247	-1.91946	-2.01114	0.270017
cg12402251	chr8	90082583	OpenSea	Body	ENSG00000104327	CALB1	CALB1	793	-0.0324917	-0.162878	0.87134	0.892663	-7.65267	-3.032	0.309434
cg12402318	chr15	51843290	OpenSea	5'UTR	ENSG00000138594	TMOD3	TMOD3	29766	-1.15964	-4.55938	3.89398e-05	0.000100931	1.05228	0.737475	0.760715
cg12402555	chr1	16955324	Island	Body	ENSG00000058453	CROCC	CROCC	9696	-0.34047	-2.2426	0.029869	0.0442277	-5.23462	2.90437	0.192034
cg12402831	chr1	242441759	OpenSea	5'UTR	ENSG00000180287	PLD5	PLD5	200150	-0.848533	-3.59258	0.000803931	0.00161657	-1.87769	2.85918	0.572971
cg12403137	chr11	90134641	OpenSea	TSS200	ENSG00000077616	NAALAD2	NAALAD2	10003	1.70035	5.65449	9.9921e-07	3.58454e-06	4.65785	-4.42348	1.25597
cg12403148	chrX	155613057	Island	TSS200	ENSG00000185973	TMLHE	TMLHE	55217	0.583499	0.992475	0.326327	0.380291	-7.16921	-2.37408	2.85931
cg12403329	chr17	8467885	OpenSea	3'UTR;3'UTR	ENSG00000166579	NDEL1	NDEL1	81565	-0.0355408	-0.269177	0.789018	0.821031	-7.62928	3.85774	0.12467
cg12403698	chr10	118342847	S_Shore	TSS1500;TSS1500	ENSG00000165669	FAM204A	FAM204A	63877	-0.198187	-0.993624	0.325692	0.37964	-7.16815	-0.951654	0.316332
cg12403778	chr12	11651181	S_Shore	Body	ENSG00000139083	ETV6	ETV6	2120	-0.0680866	-0.233129	0.816713	0.845296	-7.6385	-2.51545	0.686144
cg12404182	chr2	131492751	Island	TSS1500;TSS200	ENSG00000152117	SMPD4BP	SMPD4BP	150776	-0.0672364	-0.758439	0.452123	0.507188	-7.37471	-4.09675	0.0461378
cg12404235	chr15	55324515	OpenSea	Body	ENSG00000069943	PIGB	PIGB	9488	-0.438804	-3.11338	0.00320396	0.00575343	-3.18851	3.18821	0.179715
cg12404281	chr1	165445569	OpenSea	TSS1500;TSS1500	ENSG00000143171	RXRG	RXRG	6258	0.725975	3.83362	0.00038796	0.000829044	-1.17871	2.03321	0.373042
cg12404313	chr10	488912	S_Shelf	Body	ENSG00000151240	DIP2C	DIP2C	22982	-0.0763706	-0.724061	0.472757	0.527444	-7.40039	1.99523	0.0733699
cg12404745	chr1	89380472	OpenSea	Body	ENSG00000183347	GBP6	GBP6	163351	-0.924947	-4.06091	0.000191794	0.000434644	-0.498696	2.83284	0.56544
cg12404827	chr3	121749859	S_Shore	TSS200	ENSG00000173230	GOLGB1	GOLGB1	2804	-0.0675317	-0.431259	0.668328	0.712763	-7.57155	-3.75902	0.183849
cg12404831	chr2	191249291	S_Shelf	5'UTR;5'UTR;5'UTR	ENSG00000128641	MYO1B	MYO1B	4430	-0.696312	-2.97949	0.00463172	0.00805656	-3.53351	-0.0786139	0.520335
cg12405136	chr11	69013889	S_Shelf	TSS1500;TSS1500	ENSG00000256508	MRGPRF-AS1	MRGPRF-AS1	101928200	0.586334	4.22284	0.00011505	0.000271925	-0.00320352	-0.0573999	0.202511
cg12405139	chr10	8064072	OpenSea	Body;Body	ENSG00000107485	GATA3	GATA3	2625	1.36495	6.40771	7.57464e-08	3.47016e-07	7.21957	0.975799	0.695807
cg12405265	chr1	24329471	OpenSea	Body;5'UTR;Body	ENSG00000158055	GRHL3	GRHL3	57822	-0.520648	-4.1711	0.000135563	0.000316225	-0.162467	2.27051	0.15866
cg12405341	chr2	232550485	Island	5'UTR;1stExon;TSS200	ENSG00000221944	TIGD1	TIGD1	200765	-0.147921	-1.45416	0.152808	0.193456	-6.61236	-3.70165	0.0698765
cg12405421	chr1	34757317	OpenSea	5'UTR	ENSG00000189280	GJB5	GJB5	2709	0.263712	2.32383	0.0246853	0.0371877	-5.06505	2.53677	0.0994991
cg12405520	chr11	126160415	OpenSea	0	ENSG00000254833	0	0	0	-0.0920937	-0.698467	0.488461	0.542773	-7.41875	3.27677	0.125588
cg12405639	chr7	73331071	S_Shelf	Body;Body	ENSG00000077800	FKBP6	FKBP6	8468	-0.0977805	-0.519915	0.605658	0.654725	-7.52876	-0.0201668	0.274429
cg12405742	chr3	24493874	N_Shore	5'UTR;5'UTR;5'UTR	ENSG00000151090	THRB	THRB	7068	0.386482	2.15545	0.0364847	0.0530766	-5.41115	-3.47469	0.273362
cg12405775	chr3	131503197	S_Shore	TSS1500	ENSG00000114686	MRPL3	MRPL3	11222	-0.842601	-5.50694	1.6505e-06	5.65891e-06	4.16124	-4.15861	0.303574
cg12405806	chr4	182150845	OpenSea	0	ENSG00000248266	0	0	0	-0.986516	-4.38925	6.75605e-05	0.000166971	0.514642	2.84673	0.575683
cg12405983	chr19	58118873	Island	TSS1500;TSS1500	ENSG00000121413	ZSCAN18	ZSCAN18	65982	0.0765779	0.437238	0.664019	0.708927	-7.56891	2.01132	0.23494
cg12406027	chr19	39126178	Island	5'UTR;5'UTR;5'UTR;5'UTR;5'UTR	ENSG00000130669	PAK4	PAK4	10298	0.984148	6.43812	6.82343e-08	3.15955e-07	7.32357	-3.4276	0.350456
cg12406124	chr3	157158356	N_Shore	Body	ENSG00000163660	CCNL1	CCNL1	57018	-0.629451	-3.67969	0.000619262	0.0012729	-1.62788	0.666935	0.294594
cg12406132	chr1	113928848	N_Shore	TSS1500;TSS1500	ENSG00000163349	HIPK1	HIPK1	204851	-0.96986	-6.00195	3.04769e-07	1.22037e-06	5.8353	-4.19748	0.368037
cg12406391	chr1	6460134	N_Shore	Body	ENSG00000187017	ESPN	ESPN	83715	-0.329187	-2.01042	0.0503725	0.0710861	-5.69221	0.739472	0.221744
cg12406559	chr18	58863070	N_Shore	1stExon;5'UTR	ENSG00000074657	ZNF532	ZNF532	55205	-1.59675	-8.8972	1.69335e-11	1.93774e-10	15.6315	-1.76474	0.712424
cg12406628	chr20	32858785	OpenSea	TSS200	ENSG00000215529	EFCAB8	EFCAB8	388795	-0.314036	-2.62007	0.0119266	0.0191597	-4.4075	3.8721	0.117109
cg12406703	chr10	110498922	Island	Body	ENSG00000138166	DUSP5	DUSP5	1847	-0.699006	-4.98006	9.72794e-06	2.84451e-05	2.41192	-1.4541	0.232463
cg12406822	chr1	225845849	OpenSea	3'UTR	ENSG00000196187	TMEM63A	TMEM63A	9725	0.287924	2.36643	0.0223025	0.0339127	-4.97423	0.573635	0.117854
cg12406875	chr1	1754415	Island	Body	ENSG00000008130	NADK	NADK	65220	-0.111358	-1.07586	0.287696	0.340127	-7.08338	3.0552	0.0711682
cg12406879	chr12	131840581	Island	Body	ENSG00000198598	MMP17	MMP17	4326	1.23169	3.45504	0.00120695	0.00234736	-2.26527	3.09998	1.30786
cg12406992	chr1	156078423	S_Shore	Body	ENSG00000254726	MEX3A	MEX3A	92312	1.37588	6.97454	1.08328e-08	6.04357e-08	9.15887	0.032529	0.647891
cg12407070	chr3	149316663	OpenSea	0	ENSG00000244468	0	0	0	0.901956	4.47044	5.19811e-05	0.000131407	0.77023	-0.314127	0.465439
cg12407370	chr7	158948147	OpenSea	0	ENSG00000126870	DYNC2I1	DYNC2I1	55112	-0.436374	-3.73589	0.000522552	0.00108995	-1.46499	4.10348	0.127914
cg12407459	chr11	125165668	Island	5'UTR	ENSG00000165495	PKNOX2	PKNOX2	63876	0.45887	2.78262	0.00783946	0.0130546	-4.02203	-3.46075	0.243581
cg12407526	chr5	60763293	OpenSea	Body;Body	ENSG00000164181	ELOVL7	ELOVL7	79993	0.195408	1.19316	0.239029	0.2884	-6.95143	1.04654	0.209009
cg12407685	chr6	7165414	OpenSea	5'UTR;5'UTR;5'UTR;5'UTR	ENSG00000124782	RREB1	RREB1	6239	1.44701	7.67386	9.99752e-10	7.20345e-09	11.5416	0.15904	0.656815
cg12407867	chr4	1173581	S_Shore	Body;TSS1500;TSS1500	ENSG00000159674	SPON2	SPON2	10417	0.107368	0.836318	0.407373	0.462748	-7.31225	-0.483992	0.118683
cg12407882	chr7	205759	N_Shore	Body	ENSG00000177706	FAM20C	FAM20C	56975	0.773789	2.83911	0.00675414	0.0113841	-3.88423	1.53265	0.703673
cg12407978	chr11	10568612	OpenSea	1stExon;5'UTR	ENSG00000133800	LYVE1	LYVE1	10894	0.0190374	0.0971692	0.923021	0.936355	-7.66138	1.1876	0.297661
cg12407979	chr11	104947187	OpenSea	Body;Body	ENSG00000196954	CASP4	CASP4	837	-0.377661	-1.82134	0.0751734	0.102169	-6.03382	-0.40976	0.361761
cg12408494	chr3	172039287	N_Shore	TSS1500;TSS1500	ENSG00000075420	FNDC3B	FNDC3B	64778	0.221589	1.18235	0.243244	0.292872	-6.96412	-1.39465	0.279616
cg12408601	chr6	27873887	S_Shore	TSS1500	ENSG00000270276	H4C15	H4C15	554313	2.00373	6.47547	6.00217e-08	2.81663e-07	7.45129	-3.5118	1.50532
cg12408911	chr16	87870065	S_Shore	TSS1500	ENSG00000103257	SLC7A5	SLC7A5	8140	-0.313692	-2.43123	0.0190723	0.0294128	-4.83362	0.450537	0.135927
cg12409074	chr11	130000753	N_Shore	5'UTR;5'UTR	ENSG00000170325	PRDM10	PRDM10	56980	-0.219811	-0.973807	0.335332	0.389605	-7.18761	-0.767927	0.410279
cg12409149	chr10	97718815	S_Shelf	TSS1500	ENSG00000155254	MARVELD1	MARVELD1	83742	0.358177	1.92492	0.0605421	0.0840019	-5.85022	-0.702704	0.28995
cg12409525	chr21	40847285	Island	TSS200	ENSG00000171587	DSCAM	DSCAM	1826	2.52234	13.3447	2.7263e-17	1.54243e-15	29.049	-2.13694	1.43816
cg12409547	chr1	21896322	OpenSea	Body	ENSG00000142798	HSPG2	HSPG2	3339	0.00987119	0.095999	0.923945	0.937163	-7.6615	0.519236	0.0677608
cg12409714	chr7	112387676	N_Shelf	0	ENSG00000226851	0	0	0	-0.959287	-5.83992	5.30637e-07	2.01805e-06	5.28502	3.45084	0.371508
cg12409874	chr21	42518667	S_Shelf	Body	ENSG00000160190	SLC37A1	SLC37A1	54020	-2.45298	-10.7175	5.31935e-14	1.21682e-12	21.4254	3.19533	1.51277
cg12409982	chr3	137770470	Island	0	ENSG00000239513	LINC01210	LINC01210	100507274	1.48665	9.00104	1.20613e-11	1.4351e-10	15.9723	-2.09014	0.609657
cg12410225	chr5	10442500	S_Shore	Body	ENSG00000145491	ROPN1L	ROPN1L	83853	-1.23899	-8.66662	3.61239e-11	3.78564e-10	14.8709	-0.758417	0.429767
cg12410310	chr11	63508366	OpenSea	1stExon;5'UTR;Body;1stExon;Body;Body;5'UTR	ENSG00000133317	LGALS12	LGALS12	85329	-0.205243	-0.896896	0.374524	0.429573	-7.25959	2.43159	0.420843
cg12410939	chr1	230747063	OpenSea	TSS1500;TSS1500	ENSG00000135773	CAPN9	CAPN9	10753	-0.595797	-5.71706	8.07269e-07	2.95467e-06	4.86912	3.8883	0.13498
cg12411312	chr3	50571120	S_Shore	Body	ENSG00000088543	C3orf18	C3orf18	51161	0.306154	2.08639	0.0426113	0.0610808	-5.54699	1.74917	0.175442
cg12411858	chr22	20508981	S_Shore	Body;Body	ENSG00000099917	MED15	MED15	51586	0.0200927	0.154999	0.877512	0.897818	-7.65395	0.0246629	0.119314
cg12411917	chr6	8014090	OpenSea	3'UTR	ENSG00000188428	BLOC1S5	BLOC1S5	63915	-0.692788	-4.14407	0.000147654	0.000341932	-0.245325	3.36097	0.299037
cg12411961	chr1	166876563	S_Shore	TSS200	ENSG00000152382	TADA1	TADA1	117143	-0.137597	-1.50632	0.138939	0.177565	-6.53726	-4.08343	0.0527806
cg12411964	chr1	66353275	OpenSea	Body;Body;Body;Body	ENSG00000184588	PDE4B	PDE4B	5142	-0.418062	-2.46317	0.0176412	0.0274146	-4.76324	3.06838	0.250371
cg12411994	chr7	150319981	N_Shelf	5'UTR	ENSG00000106526	ACTR3C	ACTR3C	653857	-0.370143	-1.72474	0.0914026	0.121852	-6.19712	2.21498	0.386032
cg12412030	chr18	8406759	OpenSea	3'UTR;3'UTR	ENSG00000173482	PTPRM	PTPRM	5797	0.00942733	0.0447602	0.964495	0.9708	-7.66517	2.22453	0.346996
cg12412075	chr19	49115168	Island	Body	ENSG00000104863	LIN7B	LIN7B	64130	1.03067	2.30195	0.0259962	0.0389902	-5.1112	-4.67332	1.83127
cg12412079	chr3	68932726	Island	TSS200;TSS200	ENSG00000163377	TAFA4	TAFA4	151647	2.48327	8.30863	1.18394e-10	1.08032e-09	13.6798	-4.91941	1.84542
cg12412255	chr5	1487860	N_Shore	Body	ENSG00000153395	LPCAT1	LPCAT1	79888	0.784278	8.19117	1.75249e-10	1.53274e-09	13.2865	1.86095	0.168517
cg12412364	chr12	133081224	Island	5'UTR	ENSG00000196387	ZNF140	ZNF140	7699	0.310878	1.14356	0.258821	0.309596	-7.00879	-4.29938	0.608791
cg12412427	chr11	119323802	S_Shelf	0	ENSG00000252119	0	0	0	0.286396	3.28414	0.00197902	0.00369621	-2.73445	-1.23993	0.0581983
cg12413138	chrX	154412138	Island	Body;Body;Body;Body;TSS200;TSS200;Body;TSS200	ENSG00000013563	DNASE1L1	DNASE1L1	1774	1.9042	1.93287	0.0596242	0.0828486	-5.83625	-4.4388	8.54624
cg12413156	chr20	63736904	N_Shore	5'UTR	ENSG00000203896	LIME1	LIME1	54923	-0.520412	-1.48203	0.145266	0.184807	-6.57252	0.689001	1.04891
cg12413421	chr1	37611789	OpenSea	3'UTR	ENSG00000169218	RSPO1	RSPO1	284654	-0.915439	-4.3933	6.66837e-05	0.000164964	0.527369	1.48848	0.492326
cg12413566	chr3	39193875	OpenSea	TSS1500	ENSG00000168334	XIRP1	XIRP1	165904	-0.628466	-3.40296	0.00140501	0.00269896	-2.40975	3.28996	0.334415
cg12413579	chr1	35642605	S_Shore	TSS1500	ENSG00000126067	PSMB2	PSMB2	5690	-1.04548	-4.36377	7.33286e-05	0.000179936	0.43484	0.203223	0.654461
cg12413606	chr1	78278540	OpenSea	Body	ENSG00000237413	MGC27382	0	149047	-1.34615	-9.63429	1.56405e-12	2.36755e-11	18.0249	3.68744	0.472828
cg12413918	chr17	39699566	N_Shore	5'UTR;TSS1500	ENSG00000141736	ERBB2	ERBB2	2064	-0.713319	-4.03819	0.000205932	0.000464153	-0.567519	-1.73516	0.331213
cg12414070	chr12	117189328	N_Shore	Body;Body	ENSG00000135108	FBXO21	FBXO21	23014	1.24412	7.69371	9.34767e-10	6.78615e-09	11.6089	-0.903473	0.479296
cg12414181	chr15	74995519	Island	TSS200	ENSG00000198794	SCAMP5	SCAMP5	192683	1.6422	7.19783	5.04797e-09	3.05253e-08	9.92174	-3.4826	0.903331
cg12414502	chr6	26468607	OpenSea	3'UTR;3'UTR	ENSG00000112763	BTN2A1	BTN2A1	11120	-0.273193	-3.063	0.00368421	0.00653735	-3.31951	2.78762	0.0597431
cg12414526	chr7	4790771	N_Shore	Body	ENSG00000242802	AP5Z1	AP5Z1	9907	0.0617126	0.4406	0.661602	0.706675	-7.56741	1.99244	0.143192
cg12414557	chr4	1113707	Island	1stExon;5'UTR;1stExon;5'UTR	ENSG00000178222	RNF212	RNF212	285498	1.50151	4.80947	1.71374e-05	4.76793e-05	1.85585	-3.162	1.19784
cg12414681	chr15	29675991	S_Shore	0	ENSG00000256802	0	0	100130111	-0.208281	-1.09838	0.277851	0.329762	-7.05904	-0.0690543	0.285463
cg12414862	chr12	122130083	OpenSea	Body	ENSG00000175727	MLXIP	MLXIP	22877	0.401602	2.71278	0.00940426	0.0154149	-4.1897	2.66792	0.190958
cg12414872	chr3	51995994	Island	TSS200	ENSG00000162244	RPL29	RPL29	6159	1.56331	6.50157	5.48749e-08	2.59837e-07	7.54059	-4.46691	0.904764
cg12415116	chr12	19130174	Island	Body;Body	ENSG00000052126	PLEKHA5	PLEKHA5	54477	-2.219	-16.695	5.83381e-21	7.85798e-19	37.5391	-4.09237	1.02609
cg12415569	chr12	213665	OpenSea	5'UTR;1stExon;TSS1500;5'UTR	ENSG00000111181	SLC6A12	SLC6A12	6539	1.49058	5.40449	2.33603e-06	7.76525e-06	3.81791	-1.94634	1.01501
cg12415720	chr13	39039190	S_Shore	TSS1500;TSS1500;Body;Body	ENSG00000188811	NHLRC3	NHLRC3	387921	0.480184	2.59134	0.0128259	0.020476	-4.47387	-3.87894	0.306276
cg12415902	chr1	5871753	OpenSea	Body	ENSG00000131697	NPHP4	NPHP4	261734	-0.241837	-1.7423	0.0882522	0.118069	-6.16801	4.14403	0.150274
cg12415917	chr11	6026687	OpenSea	3'UTR;1stExon	ENSG00000180934	OR56A1	OR56A1	120796	-1.36561	-5.71322	8.1791e-07	2.9896e-06	4.85615	2.06242	0.793302
cg12415975	chr17	56592877	N_Shore	TSS1500	ENSG00000183691	NOG	NOG	9241	0.377544	2.32311	0.0247276	0.0372467	-5.06657	-4.12167	0.224687
cg12416033	chr19	35993829	N_Shore	TSS1500	ENSG00000205138	SDHAF1	SDHAF1	644096	0.0871999	0.677	0.501854	0.555817	-7.43365	2.02478	0.118862
cg12416067	chr10	68471905	Island	1stExon	ENSG00000138346	DNA2	DNA2	1763	-0.689458	-4.67622	2.65775e-05	7.12301e-05	1.42586	-3.92414	0.246877
cg12416080	chr3	26709364	OpenSea	5'UTR	ENSG00000179796	LRRC3B	LRRC3B	116135	-1.82049	-9.66756	1.40672e-12	2.1594e-11	18.1315	3.19804	0.87901
cg12416304	chr2	134127193	OpenSea	0	ENSG00000152127	MGAT5	MGAT5	4249	-0.826145	-5.26583	3.73191e-06	1.18871e-05	3.35546	3.6114	0.308496
cg12416561	chr4	80335398	N_Shore	TSS1500	ENSG00000197826	CFAP299	CFAP299	255119	-0.945936	-5.74886	7.24273e-07	2.67767e-06	4.97662	-1.35441	0.36762
cg12416569	chr7	44979158	OpenSea	TSS200	ENSG00000136286	MYO1G	MYO1G	64005	-1.0745	-6.14372	1.87455e-07	7.85921e-07	6.31813	0.231779	0.444121
cg12416637	chr2	153477136	N_Shore	0	ENSG00000227400	0	0	0	0.290751	1.29614	0.201502	0.247886	-6.82504	-3.79536	0.41168
cg12416830	chr15	59349939	OpenSea	Body	ENSG00000157483	MYO1E	MYO1E	4643	-1.23931	-6.3713	8.5833e-08	3.88618e-07	7.09512	2.70928	0.573706
cg12416856	chr1	230268538	OpenSea	Body	ENSG00000227006	0	0	0	1.88942	9.33943	4.02536e-12	5.45053e-11	17.0748	1.0762	0.970917
cg12416929	chr6	108561002	Island	5'UTR;1stExon;5'UTR	ENSG00000118689	FOXO3	FOXO3	2309	0.731164	6.14169	1.88769e-07	7.91111e-07	6.31119	-1.74653	0.195177
cg12417071	chr13	36431352	N_Shore	TSS1500;TSS1500;TSS1500;TSS1500	ENSG00000133101	CCNA1	CCNA1	8900	0.129581	0.926295	0.359209	0.414115	-7.23275	-2.56917	0.145165
cg12417362	chr1	201648227	Island	TSS200	ENSG00000134369	NAV1	NAV1	89796	-0.184452	-0.408689	0.684697	0.727778	-7.58118	-4.25083	1.67004
cg12417372	chr1	53945688	Island	TSS1500;TSS200	ENSG00000081870	HSPB11	HSPB11	51668	-0.33884	-1.92728	0.0602401	0.083621	-5.84594	-3.86342	0.256798
cg12417438	chrX	72181660	OpenSea	TSS200;TSS200;TSS200	ENSG00000102309	PIN4	PIN4	5303	0.976894	1.77641	0.082495	0.111121	-6.111	-3.40959	2.61955
cg12417466	chr3	35642327	S_Shelf	TSS200	ENSG00000172995	ARPP21	ARPP21	10777	-1.08101	-6.79334	2.01584e-08	1.05307e-07	8.53898	3.78698	0.403165
cg12417590	chr20	43457972	Island	5'UTR;1stExon	ENSG00000124193	SRSF6	SRSF6	6431	0.288111	3.37805	0.00151036	0.00288308	-2.4784	-1.05727	0.055646
cg12417689	chr17	409635	N_Shore	TSS1500	ENSG00000187624	C17orf97	C17orf97	400566	-0.293567	-2.21366	0.0319372	0.0470076	-5.29386	1.21173	0.141457
cg12417744	chr2	242035553	OpenSea	0	ENSG00000233806	LINC01237	LINC01237	101927289	0.0826364	0.595827	0.554261	0.606265	-7.48586	1.01595	0.140581
cg12417807	chr12	9072738	OpenSea	Body	ENSG00000175899	A2M	A2M	2	-0.872907	-4.61078	3.29288e-05	8.66031e-05	1.21619	3.38783	0.415806
cg12417871	chr2	26181289	N_Shelf	Body	ENSG00000157833	GAREM2	GAREM2	150946	-0.530399	-4.01225	0.000223313	0.000499771	-0.645877	3.99519	0.176193
cg12417955	chr10	132774307	S_Shore	Body	ENSG00000068383	INPP5A	INPP5A	3632	-0.376802	-1.70418	0.0952096	0.12643	-6.23088	2.15797	0.410336
cg12418043	chr5	142521106	OpenSea	0	ENSG00000231185	SPRY4-AS1	SPRY4-AS1	101926941	-0.753835	-2.75865	0.00834714	0.0138215	-4.07992	1.33413	0.701332
cg12418071	chr19	15809026	S_Shore	TSS1500	ENSG00000186723	OR10H1	OR10H1	26539	-0.483203	-4.02286	0.000216036	0.000484921	-0.613843	3.60663	0.14226
cg12418173	chr5	134944406	OpenSea	Body	ENSG00000132570	PCBD2	PCBD2	84105	0.148402	0.664257	0.509898	0.563644	-7.44228	1.85893	0.39689
cg12418985	chr1	145927696	N_Shore	TSS1500	ENSG00000265241	RBM8A	RBM8A	9939	-0.291263	-1.88893	0.0653236	0.0899681	-5.915	-4.28401	0.19236
cg12419035	chr6	89653001	OpenSea	Body	ENSG00000112159	MDN1	MDN1	23195	-0.349139	-2.90187	0.00571273	0.00976682	-3.72886	3.28711	0.12227
cg12419052	chr3	147408334	N_Shore	TSS1500	ENSG00000152977	ZIC1	ZIC1	7545	1.00238	6.79565	1.99992e-08	1.04556e-07	8.54689	-0.809116	0.343769
cg12419067	chr3	9933472	Island	Body;TSS1500;TSS1500;TSS1500;Body;Body	ENSG00000163703	CRELD1	CRELD1	78987	-0.184898	-1.45361	0.152959	0.193629	-6.61313	-3.41779	0.120325
cg12419135	chr17	31392005	Island	1stExon	ENSG00000131242	RAB11FIP4	RAB11FIP4	84440	0.422945	1.31066	0.196591	0.242484	-6.80645	-3.30827	0.873667
cg12419239	chr15	22917660	OpenSea	Body;TSS1500	ENSG00000288461	CYFIP1	CYFIP1	23191	-0.494962	-4.51237	4.53729e-05	0.000116056	0.902938	3.86007	0.124564
cg12419383	chrX	48898313	S_Shore	5'UTR;5'UTR;TSS200;5'UTR;1stExon;1stExon;TSS200;5'UTR;TSS200;5'UTR;5'UTR;5'UTR;5'UTR	ENSG00000102103	PQBP1	PQBP1	10084	0.00282607	0.00774837	0.993852	0.995015	-7.66617	-2.64904	1.07979
cg12419462	chrX	25013802	Island	Body	ENSG00000004848	ARX	ARX	170302	2.01429	2.3338	0.0241792	0.0364945	-5.04524	-4.70068	6.78852
cg12419482	chr11	73222237	S_Shelf	5'UTR;5'UTR;5'UTR	ENSG00000175591	P2RY2	P2RY2	5029	-1.09544	-8.48458	6.59568e-11	6.44203e-10	14.2667	2.70404	0.337392
cg12419863	chr6	143942313	OpenSea	Body;Body;Body;Body;Body;Body;Body;Body	ENSG00000118495	PLAGL1	PLAGL1	5325	-1.62333	-11.4035	6.75337e-15	1.98159e-13	23.5022	-0.894505	0.629353
cg12419932	chr18	48543475	S_Shelf	5'UTR;5'UTR	ENSG00000134030	CTIF	CTIF	9811	0.375606	2.49869	0.0161645	0.0253138	-4.68416	2.05952	0.192889
cg12420104	chr9	977109	Island	1stExon	ENSG00000064218	DMRT3	DMRT3	58524	1.59234	7.67329	1.00167e-09	7.21416e-09	11.5397	-3.62857	0.799568
cg12420283	chr1	174021261	N_Shore	0	ENSG00000135870	RC3H1	RC3H1	149041	0.0847132	0.464435	0.644564	0.690991	-7.55646	-4.01445	0.256634
cg12420383	chr17	19093502	OpenSea	0	ENSG00000228157	0	0	0	-0.168461	-1.46693	0.149313	0.189436	-6.59418	0.131497	0.0945389
cg12420900	chr10	122163348	Island	TSS1500;Body;TSS1500;Body	ENSG00000138162	TACC2	TACC2	10579	0.954651	3.77352	0.000466116	0.00098148	-1.35522	-0.825926	0.675841
cg12421138	chr5	164798355	OpenSea	0	ENSG00000241956	0	0	102546299	-0.215703	-1.04522	0.301478	0.354489	-7.11572	0.787599	0.340845
cg12421282	chr1	40693314	S_Shore	5'UTR;5'UTR;TSS1500;5'UTR;5'UTR;5'UTR	ENSG00000066136	NFYC	NFYC	4802	-0.697954	-3.97268	0.000252585	0.000559386	-0.764902	2.8919	0.32447
cg12421388	chr7	73717703	N_Shore	Body;Body	ENSG00000106089	STX1A	STX1A	6804	-0.857008	-5.3962	2.4025e-06	7.96706e-06	3.79019	3.34879	0.32302
cg12421513	chr1	25272575	OpenSea	1stExon;1stExon	ENSG00000187010	RHD	RHD	6007	-0.539969	-4.27774	9.65938e-05	0.000231527	0.166703	3.14926	0.16532
cg12421536	chr1	50960742	S_Shore	TSS1500	ENSG00000123080	CDKN2C	CDKN2C	1031	1.17109	5.7807	6.4966e-07	2.42421e-06	5.08437	-3.23733	0.570143
cg12421755	chr15	52788736	Island	Body	ENSG00000169856	ONECUT1	ONECUT1	3175	3.70653	12.4698	3.08147e-16	1.31783e-14	26.609	-3.95086	3.22088
cg12421814	chr4	3447643	N_Shore	Body	ENSG00000109758	HGFAC	HGFAC	3083	0.20168	0.669083	0.506844	0.560699	-7.43903	1.64776	0.738699
cg12422026	chr1	53050900	OpenSea	3'UTR;3'UTR;3'UTR;3'UTR	ENSG00000116171	SCP2	SCP2	6342	-0.374647	-1.19397	0.238712	0.288076	-6.95046	2.54399	0.819729
cg12422154	chr6	30163042	OpenSea	TSS200	ENSG00000235960	TRIM15	TRIM15	89870	-1.75585	-5.06964	7.21281e-06	2.16364e-05	2.70618	0.393868	1.53508
cg12422351	chr1	94735670	OpenSea	0	ENSG00000224081	SLC44A3-AS1	SLC44A3-AS1	101928079	-0.266746	-1.57172	0.122986	0.159163	-6.43973	0.619038	0.231411
cg12422683	chr11	12111064	Island	5'UTR	ENSG00000133816	MICAL2	MICAL2	9645	1.07709	5.21122	4.48538e-06	1.40493e-05	3.17411	-3.89864	0.545397
cg12422704	chr17	1177400	N_Shore	Body;5'UTR	ENSG00000278741	ABR	ABR	29	0.775615	5.82452	5.59335e-07	2.11607e-06	5.23279	0.431727	0.236836
cg12423123	chr15	40253310	Island	5'UTR;5'UTR;5'UTR;TSS1500	ENSG00000259288	BUB1B-PAK6	BUB1B-PAK6	0	0.221072	0.757862	0.452464	0.507542	-7.37515	-2.6398	0.692537
cg12423473	chr15	45669937	OpenSea	Body	ENSG00000260170	0	0	0	-0.0708214	-0.472461	0.638869	0.685679	-7.55264	3.37271	0.166979
cg12423482	chrX	21658753	Island	TSS1500	ENSG00000185915	KLHL34	KLHL34	257240	0.645547	2.31816	0.0250191	0.0376405	-5.07704	-1.92722	0.697405
cg12423493	chr11	64240341	N_Shore	TSS1500;TSS1500	ENSG00000173486	FKBP2	FKBP2	2286	-1.71182	-9.21618	5.99417e-12	7.7224e-11	16.6747	0.310271	0.800932
cg12423584	chr7	12570306	N_Shore	TSS1500	ENSG00000006747	SCIN	SCIN	85477	0.304276	1.47174	0.148014	0.18798	-6.58731	-2.53767	0.350536
cg12423623	chr2	45242275	OpenSea	0	ENSG00000205054	LINC01121	LINC01121	400952	0.405971	1.94442	0.0580799	0.0808993	-5.8147	-0.197598	0.370749
cg12423658	chr13	110666208	OpenSea	Body	ENSG00000134905	CARS2	CARS2	79587	-1.277	-9.5165	2.27887e-12	3.29886e-11	17.6466	3.00931	0.427149
cg12423732	chr7	100477883	Island	Body	ENSG00000166925	TSC22D4	TSC22D4	81628	1.36344	7.93496	4.14009e-10	3.28602e-09	12.4247	-4.03134	0.564043
cg12423733	chr6	29486846	OpenSea	1stExon	ENSG00000204687	MAS1L	MAS1L	116511	-2.13828	-11.987	1.22454e-15	4.41257e-14	25.2205	2.33795	1.0788
cg12423935	chr7	39087204	OpenSea	Body;Body	ENSG00000106536	POU6F2	POU6F2	11281	-0.734131	-2.81982	0.00710795	0.0119321	-3.9315	2.70408	0.639015
cg12424088	chr7	156616593	Island	0	ENSG00000182648	LINC01006	LINC01006	100506380	1.25859	5.9257	3.95703e-07	1.54668e-06	5.5761	-2.49903	0.642639
cg12424329	chr13	46797509	S_Shore	TSS1500	ENSG00000139684	ESD	ESD	2098	0.772836	5.42201	2.20146e-06	7.35717e-06	3.87652	-4.24248	0.257406
cg12424345	chr6	109009769	Island	Body	ENSG00000080546	SESN1	SESN1	27244	-0.0632752	-0.514775	0.609217	0.658004	-7.53146	-3.80419	0.10596
cg12424468	chr11	65095901	N_Shore	TSS1500	ENSG00000149823	VPS51	VPS51	738	0.948035	7.34035	3.1043e-09	1.97826e-08	10.4078	1.37277	0.282447
cg12424475	chr1	145886221	OpenSea	TSS1500	ENSG00000198483	ANKRD35	ANKRD35	148741	-0.546877	-3.97945	0.000247328	0.000548733	-0.744587	-4.06853	0.191091
cg12424504	chr7	20140342	OpenSea	3'UTR	ENSG00000183742	MACC1	MACC1	346389	-0.21196	-0.943251	0.350564	0.405246	-7.21689	1.7913	0.405894
cg12424624	chr3	46677451	OpenSea	TSS200;Body	ENSG00000178038	ALS2CL	ALS2CL	259173	-0.594106	-3.46716	0.00116484	0.0022729	-2.23147	1.88026	0.287516
cg12424694	chr21	44932005	Island	0	ENSG00000160255	ITGB2	ITGB2	3689	0.601135	2.20622	0.032489	0.0477489	-5.309	-2.88865	0.659966
cg12424762	chr13	114292378	OpenSea	Body;Body	ENSG00000169062	UPF3A	UPF3A	65110	0.704061	5.50343	1.67029e-06	5.71862e-06	4.14945	3.47345	0.206198
cg12424785	chr2	153871620	Island	TSS1500	ENSG00000144278	GALNT13	GALNT13	114805	0.711913	3.38793	0.00146773	0.00280886	-2.45122	-3.10613	0.437896
cg12424867	chr1	19426318	OpenSea	Body	ENSG00000077549	CAPZB	CAPZB	832	0.327339	1.57493	0.122243	0.158295	-6.43484	1.64387	0.356962
cg12424907	chr12	10998923	OpenSea	Body;TSS1500;5'UTR	ENSG00000255837	TAS2R20	TAS2R20	259295	-0.558325	-4.57252	3.73082e-05	9.7056e-05	1.09412	4.04887	0.160541
cg12424921	chr11	64060567	OpenSea	Body	ENSG00000256824	0	0	0	-0.224275	-1.8232	0.074886	0.101817	-6.03059	1.67995	0.114609
cg12425180	chr1	39567633	OpenSea	Body;Body;Body;TSS200	ENSG00000201457	SNORA55	SNORA55	677834	-0.0983654	-0.433786	0.666506	0.711137	-7.57044	1.61465	0.407095
cg12425292	chr2	69145856	OpenSea	Body;Body;3'UTR	ENSG00000169604	ANTXR1	ANTXR1	84168	-1.86752	-9.16899	6.9847e-12	8.83877e-11	16.521	2.92418	0.960491
cg12425321	chr6	31766137	OpenSea	Body	ENSG00000235663	SAPCD1-AS1	SAPCD1-AS1	0	1.81876	6.50412	5.43964e-08	2.57811e-07	7.54931	1.75819	1.23104
cg12425378	chr11	32336279	S_Shelf	0	ENSG00000227160	THEM7P	THEM7P	0	-0.168027	-1.13986	0.260344	0.311224	-7.01298	2.86488	0.165105
cg12425673	chr12	753809	Island	1stExon	ENSG00000060237	WNK1	WNK1	65125	-0.121155	-1.10108	0.276689	0.328553	-7.0561	-4.19857	0.0831041
cg12425768	chr1	10209770	N_Shore	TSS1500;TSS1500	ENSG00000054523	KIF1B	KIF1B	23095	-0.389207	-1.98056	0.0537424	0.0753833	-5.74805	-2.93827	0.327198
cg12425861	chr14	105364269	Island	Body;Body	ENSG00000179364	PACS2	PACS2	23241	-0.220117	-1.21158	0.231964	0.280853	-6.92953	-4.17813	0.261999
cg12426092	chr15	31397367	Island	0	ENSG00000169926	KLF13	KLF13	51621	2.48658	8.81656	2.20569e-11	2.4465e-10	15.3661	-4.34864	1.76755
cg12426146	chr4	139735956	Island	Body	ENSG00000085871	MGST2	MGST2	4258	0.205001	1.38103	0.174054	0.217355	-6.71357	-0.216646	0.170145
cg12426196	chr1	161039036	Island	TSS200;TSS200;TSS200	ENSG00000158769	F11R	F11R	50848	-0.0952333	-0.428438	0.670366	0.714608	-7.57278	-1.93724	0.390358
cg12426234	chr21	20998029	Island	TSS1500	ENSG00000154654	NCAM2	NCAM2	4685	1.64769	5.70975	8.27647e-07	3.02196e-06	4.84442	-4.53855	1.16467
cg12426313	chr1	6492327	S_Shore	Body;Body;TSS1500	ENSG00000171680	PLEKHG5	PLEKHG5	57449	-0.690577	-4.90922	1.2314e-05	3.52504e-05	2.18028	1.89559	0.231039
cg12426344	chr15	40843702	Island	TSS1500;TSS1500;TSS1500	ENSG00000166145	SPINT1	SPINT1	6692	1.3426	8.16507	1.9124e-10	1.65689e-09	13.1989	-2.81695	0.533193
cg12426360	chr1	11674553	OpenSea	3'UTR;3'UTR	ENSG00000116670	MAD2L2	MAD2L2	10459	-0.384267	-3.53174	0.000963093	0.00190795	-2.0502	3.31137	0.10518
cg12426467	chr7	5923807	OpenSea	Body	ENSG00000122674	CCZ1	CCZ1	51622	-0.139304	-1.20444	0.234825	0.28393	-6.93436	#NAME?	NA
cg12426496	chr1	67751914	OpenSea	5'UTR	ENSG00000172380	GNG12	GNG12	55970	-0.0887581	-0.631517	0.530881	0.583903	-7.46371	3.67192	0.145055
cg12426612	chr17	27578099	OpenSea	Body	ENSG00000141068	KSR1	KSR1	8844	0.886644	5.1171	6.15286e-06	1.87215e-05	2.86266	-0.259131	0.372133
cg12426652	chr21	36542758	OpenSea	TSS200;5'UTR	ENSG00000159261	CLDN14	CLDN14	23562	2.21663	12.3261	4.63166e-16	1.87632e-14	26.1989	-2.0085	1.14544
cg12426996	chrX	124333156	Island	0	ENSG00000101972	STAG2	STAG2	10735	-0.454604	-1.26046	0.213967	0.261452	-6.86993	3.08255	1.09317
cg12427017	chrX	32156109	OpenSea	TSS1500;Body;Body;TSS1500;TSS1500;Body;Body;TSS1500;TSS1500;Body;Body;Body	ENSG00000198947	DMD	DMD	1756	-0.657489	-2.43897	0.0187164	0.0289178	-4.81664	2.40772	0.659953
cg12427162	chr1	168229250	S_Shelf	Body	ENSG00000213064	SFT2D2	SFT2D2	375035	-0.505908	-1.9409	0.0585175	0.0814431	-5.82112	-1.00576	0.588637
cg12427286	chr10	21364315	OpenSea	0	ENSG00000230109	LINC02643	LINC02643	105376444	1.30384	5.07408	7.10638e-06	2.13453e-05	2.72081	-0.851563	0.836687
cg12427317	chr5	34743033	OpenSea	Body;Body;Body;Body;Body;Body	ENSG00000039560	RAI14	RAI14	26064	-1.65197	-7.25211	4.19409e-09	2.58545e-08	10.107	1.22932	0.907853
cg12427941	chr6	43489439	OpenSea	5'UTR;5'UTR;5'UTR;5'UTR;Body;TSS200;5'UTR	ENSG00000137221	TJAP1	TJAP1	93643	-0.0343519	-0.271613	0.787155	0.819487	-7.62861	1.66179	0.112773
cg12428399	chr10	133377829	N_Shore	TSS1500;TSS1500;TSS1500	ENSG00000148832	PAOX	PAOX	196743	-0.269631	-1.78694	0.08065	0.108847	-6.09286	3.02783	0.181811
cg12428416	chr13	20143458	S_Shore	5'UTR	ENSG00000121743	GJA3	GJA3	2700	-0.828939	-4.36093	7.40007e-05	0.000181439	0.425954	2.47393	0.404529
cg12428440	chr2	46143840	OpenSea	Body	ENSG00000171132	PRKCE	PRKCE	5581	0.11627	0.480092	0.633475	0.680608	-7.54896	2.552	0.467569
cg12428447	chr11	62985600	OpenSea	TSS1500;TSS1500;TSS1500;TSS1500	ENSG00000197901	SLC22A6	SLC22A6	9356	-0.215415	-0.705986	0.483818	0.538271	-7.41342	1.50525	0.758293
cg12428514	chr10	5365156	OpenSea	1stExon;5'UTR	ENSG00000178473	UCN3	UCN3	114131	2.29872	9.22009	5.91883e-12	7.64209e-11	16.6874	-0.928446	1.45961
cg12428622	chr1	42775589	OpenSea	3'UTR	ENSG00000164008	C1orf50	C1orf50	79078	-0.180013	-1.31321	0.195736	0.241513	-6.80315	3.83116	0.141578
cg12428738	chr6	33299615	Island	TSS1500;TSS1500	ENSG00000237441	RGL2	RGL2	5863	0.314303	2.41064	0.0200498	0.0307781	-4.87862	-3.92869	0.138904
cg12429065	chr22	35622565	OpenSea	5'UTR	ENSG00000198125	MB	MB	4151	-0.12272	-0.599751	0.551665	0.603714	-7.48349	1.17001	0.32914
cg12429455	chr2	61487961	OpenSea	Body	ENSG00000082898	XPO1	XPO1	7514	-0.0556482	-0.420141	0.676372	0.720146	-7.57635	3.78441	0.125915
cg12429610	chr2	233204476	Island	Body;Body	ENSG00000168918	INPP5D	INPP5D	3635	-0.0803357	-0.332938	0.740719	0.778548	-7.60974	2.96866	0.462723
cg12430457	chr12	79045767	OpenSea	5'UTR;1stExon;5'UTR;5'UTR	ENSG00000257191	0	0	0	-1.76129	-7.67038	1.01162e-09	7.27725e-09	11.5298	3.43691	0.982955
cg12430467	chr15	29823096	S_Shore	TSS1500;TSS1500	ENSG00000259523	0	0	0	0.08723	0.530392	0.598434	0.648029	-7.52318	-3.15772	0.205292
cg12430567	chr5	160421779	Island	TSS200	ENSG00000164609	SLU7	SLU7	10569	0.727577	4.84037	1.5472e-05	4.34348e-05	1.95615	-3.49356	0.263822
cg12430618	chr1	206912621	S_Shelf	Body;Body;Body	ENSG00000162894	FCMR	FCMR	9214	1.00884	8.9691	1.33865e-11	1.57425e-10	15.8676	-4.13011	0.270888
cg12431087	chr3	71305971	OpenSea	5'UTR;5'UTR	ENSG00000114861	FOXP1	FOXP1	27086	1.1452	8.24267	1.4754e-10	1.31403e-09	13.459	-1.34073	0.37953
cg12431196	chrX	76427823	N_Shore	1stExon;5'UTR	ENSG00000198934	MAGEE1	MAGEE1	57692	1.06933	1.96803	0.055308	0.077384	-5.7718	-3.58434	2.5956
cg12431299	chr2	240818865	Island	5'UTR	ENSG00000130294	KIF1A	KIF1A	547	0.375956	2.20186	0.0328161	0.0481852	-5.31784	-1.31835	0.24713
cg12431401	chr19	38878637	OpenSea	3'UTR;3'UTR;TSS1500	ENSG00000187994	RINL	RINL	126432	-1.10712	-8.37172	9.59567e-11	8.96142e-10	13.8905	0.588692	0.348867
cg12431689	chr15	27162222	OpenSea	Body	ENSG00000228740	GABRG3-AS1	GABRG3-AS1	0	-0.724378	-4.94647	1.08795e-05	3.14778e-05	2.30196	2.5014	0.253479
cg12431879	chr22	16601897	N_Shore	TSS200	ENSG00000100181	TPTEP1	TPTEP1	387590	1.98683	8.8989	1.68399e-11	1.92808e-10	15.6371	-3.36737	1.11364
cg12432006	chr17	73196766	S_Shelf	Body	ENSG00000166685	COG1	COG1	9382	0.669887	4.02883	0.000212047	0.000476536	-0.595821	0.559257	0.290848
cg12432010	chr12	66915	Island	1stExon	ENSG00000120645	IQSEC3	IQSEC3	440073	1.08894	6.02622	2.80455e-07	1.13193e-06	5.91786	-2.92247	0.466892
cg12432038	chr1	247112433	Island	TSS200	ENSG00000221953	LINC02897	LINC02897	388759	0.986143	6.31148	1.05402e-07	4.67427e-07	6.89072	-0.609641	0.359817
cg12432155	chr4	183986008	OpenSea	Body	ENSG00000173320	STOX2	STOX2	56977	-0.350892	-2.57753	0.0132799	0.0211363	-4.50557	3.07112	0.156023
cg12432236	chr13	57634999	S_Shore	1stExon	ENSG00000118946	PCDH17	PCDH17	27253	1.55726	5.65152	1.0094e-06	3.61798e-06	4.64781	-2.03138	1.05097
cg12432526	chr17	81380902	OpenSea	0	ENSG00000262223	0	0	0	-0.810779	-5.21319	4.45573e-06	1.39641e-05	3.18064	1.61915	0.300379
cg12432761	chr19	56567931	Island	1stExon;5'UTR	ENSG00000197016	ZNF470	ZNF470	388566	-0.0806754	-0.552819	0.583109	0.633544	-7.51087	-2.8845	0.157559
cg12432980	chr20	6007148	S_Shore	Body;TSS200	ENSG00000088766	CRLS1	CRLS1	54675	-0.397023	-2.43533	0.0188829	0.0291483	-4.82463	-2.48836	0.228815
cg12433230	chr5	470398	N_Shelf	0	ENSG00000188242	PP7080	0	25845	-0.535242	-3.47741	0.00113033	0.00221075	-2.20283	3.67248	0.228507
cg12433277	chr7	151409904	Island	5'UTR;1stExon	ENSG00000243836	WDR86-AS1	WDR86-AS1	100131176	1.50512	6.91396	1.33313e-08	7.27398e-08	8.95166	-3.12245	0.785966
cg12433386	chr11	2701110	S_Shore	TSS1500;Body;Body	ENSG00000269821	KCNQ1OT1	KCNQ1OT1	10984	1.97341	9.37865	3.54762e-12	4.87401e-11	17.2017	-0.918666	1.05786
cg12433395	chr12	106139889	Island	5'UTR;1stExon	ENSG00000074590	NUAK1	NUAK1	9891	-0.837926	-5.58286	1.27517e-06	4.47695e-06	4.41645	-2.4492	0.294829
cg12433473	chr2	219542034	Island	Body	ENSG00000123989	CHPF	CHPF	79586	0.0435914	0.157052	0.875903	0.896465	-7.65362	-2.7259	0.61741
cg12433559	chr10	70602974	S_Shelf	TSS200;TSS200	ENSG00000180644	PRF1	PRF1	5551	-0.797868	-5.31654	3.14505e-06	1.01731e-05	3.52427	1.96808	0.282815
cg12433575	chr6	30913687	N_Shore	TSS1500;TSS1500;TSS1500;Body	ENSG00000213780	GTF2H4	GTF2H4	2968	1.58485	8.02522	3.05638e-10	2.51278e-09	12.7289	-1.41389	0.761637
cg12433592	chr10	132143591	S_Shelf	Body	ENSG00000188385	JAKMIP3	JAKMIP3	282973	-0.00509279	-0.0232996	0.981514	0.984953	-7.66592	2.74654	0.375218
cg12433691	chr2	108448858	N_Shore	TSS1500;TSS1500	ENSG00000135968	GCC2	GCC2	9648	-0.37071	-2.51051	0.0156984	0.024644	-4.65764	-3.95182	0.185676
cg12433782	chr3	40385719	N_Shore	TSS1500	ENSG00000168032	ENTPD3	ENTPD3	956	-0.428141	-3.57033	0.000858972	0.00171796	-1.94097	1.76581	0.132699
cg12433831	chr1	100978246	OpenSea	3'UTR;3'UTR	ENSG00000162695	SLC30A7	SLC30A7	148867	-0.783247	-6.13242	1.94866e-07	8.14291e-07	6.27959	3.06214	0.227278
cg12433886	chr6	31827464	N_Shore	TSS1500	ENSG00000204388	HSPA1B	HSPA1B	3304	-0.335155	-3.5281	0.000973496	0.00192692	-2.06045	-3.92247	0.0754668
cg12433926	chr10	118049749	S_Shelf	Body;Body;Body	ENSG00000177640	CASC2	CASC2	255082	-0.337725	-3.13617	0.0030067	0.00542617	-3.12881	3.59716	0.0970418
cg12434134	chr7	4727775	S_Shelf	Body	ENSG00000164916	FOXK1	FOXK1	221937	-0.202841	-1.23992	0.221399	0.269475	-6.89525	3.01015	0.209059
cg12434312	chr10	128047245	OpenSea	Body;TSS1500	ENSG00000132334	PTPRE	PTPRE	5791	-1.59215	-10.7886	4.28273e-14	1.00673e-12	21.6435	0.136026	0.623552
cg12434362	chr5	96083799	OpenSea	0	ENSG00000250551	MIR583HG	MIR583HG	0	0.146135	0.810091	0.42213	0.477543	-7.33395	0.521582	0.253206
cg12434571	chr17	4607837	S_Shore	3'UTR;3'UTR	ENSG00000188176	SMTNL2	SMTNL2	342527	-0.799664	-2.51011	0.0157141	0.0246659	-4.65855	-2.85508	0.93599
cg12434681	chr7	27127745	N_Shelf	TSS1500	ENSG00000253552	HOXA-AS2	HOXA-AS2	0	1.33482	5.5178	1.59074e-06	5.47133e-06	4.19771	0.180801	0.789577
cg12434735	chr13	110484910	OpenSea	Body	ENSG00000134871	COL4A2	COL4A2	1284	-1.01954	-5.86481	4.87347e-07	1.86875e-06	5.36942	3.39005	0.420058
cg12434779	chrX	11665984	Island	TSS1500;TSS1500	ENSG00000047648	ARHGAP6	ARHGAP6	395	1.2715	2.32488	0.0246955	0.037201	-5.06413	-4.04334	2.71363
cg12434875	chr15	45152021	N_Shore	Body;Body	ENSG00000137857	DUOX1	DUOX1	53905	0.556846	3.21419	0.00241457	0.00443714	-2.92231	3.07097	0.285074
cg12434898	chr17	80843842	N_Shore	Body;Body	ENSG00000141564	RPTOR	RPTOR	57521	-0.948165	-2.08669	0.0425826	0.0610457	-5.5464	1.72421	1.851
cg12434944	chr7	47991962	OpenSea	Body;Body	ENSG00000164744	SUN3	SUN3	256979	-0.656497	-1.80473	0.0777771	0.105333	-6.06244	-2.66976	1.15272
cg12435059	chr3	37249823	OpenSea	Body	ENSG00000144674	GOLGA4	GOLGA4	2803	-0.218132	-1.48672	0.144028	0.183386	-6.56576	3.05663	0.166965
cg12435134	chr4	75939737	N_Shore	Body;Body	ENSG00000138744	NAAA	NAAA	27163	-2.27978	-15.1776	2.2904e-19	2.15172e-17	33.8543	2.2122	1.11652
cg12435415	chr3	186772555	N_Shore	0	ENSG00000207505	RNU6-1105P	RNU6-1105P	0	1.30101	3.7152	0.000556334	0.00115438	-1.52511	-4.74442	1.30312
cg12435611	chr17	61863691	Island	TSS1500	ENSG00000136492	BRIP1	BRIP1	83990	-0.813851	-4.62818	3.1107e-05	8.22024e-05	1.27186	-3.91991	0.356947
cg12435677	chr7	4788820	Island	Body	ENSG00000242802	AP5Z1	AP5Z1	9907	0.0723823	0.482793	0.631572	0.678787	-7.54764	2.20885	0.167083
cg12435725	chr3	58307723	S_Shore	5'UTR;5'UTR	ENSG00000163684	RPP14	RPP14	11102	1.03772	5.55729	1.39101e-06	4.84441e-06	4.33042	-1.56248	0.465303
cg12435792	chr4	625586	N_Shore	1stExon;1stExon;5'UTR;5'UTR	ENSG00000133256	PDE6B	PDE6B	5158	0.835837	6.2439	1.32928e-07	5.75851e-07	6.6599	-1.06587	0.256115
cg12435854	chr1	70225841	S_Shelf	Body	ENSG00000116754	SRSF11	SRSF11	9295	-1.2364	-6.31657	1.03577e-07	4.6023e-07	6.9081	2.50437	0.576332
cg12436008	chr6	33269690	N_Shore	Body	ENSG00000223501	VPS52	VPS52	6293	-0.098106	-0.723552	0.473066	0.527763	-7.40076	2.89203	0.134059
cg12436019	chr13	100522110	OpenSea	Body;Body	ENSG00000175198	PCCA	PCCA	5095	-0.254889	-1.50684	0.138806	0.177415	-6.5365	1.92043	0.22871
cg12436568	chr1	202161600	OpenSea	TSS1500	ENSG00000143851	PTPN7	PTPN7	5778	-1.02865	-5.64482	1.03267e-06	3.69505e-06	4.62524	1.26138	0.448152
cg12436612	chr1	15060360	OpenSea	Body;Body;Body;Body;Body	ENSG00000189337	KAZN	KAZN	23254	1.70995	11.0677	1.84095e-14	4.796e-13	22.493	2.80546	0.71191
cg12436626	chr1	111755868	Island	5'UTR;1stExon;TSS200	ENSG00000064703	DDX20	DDX20	11218	0.16314	1.34096	0.18663	0.231402	-6.76701	-4.22893	0.107547
cg12436715	chr3	9835582	OpenSea	3'UTR	ENSG00000214021	TTLL3	TTLL3	26140	0.101904	1.00338	0.321014	0.374836	-7.15843	3.14267	0.067503
cg12437013	chr13	113507624	N_Shelf	Body	ENSG00000150403	TMCO3	TMCO3	55002	-0.670533	-3.92661	0.000291369	0.000637774	-0.902794	3.68904	0.30352
cg12437024	chr20	62550395	Island	TSS200;5'UTR	ENSG00000174407	MIR1-1HG	MIR1-1HG	128826	1.59524	9.95873	5.5946e-13	9.56608e-12	19.0585	-2.41097	0.657418
cg12437115	chr17	40868438	OpenSea	TSS1500	ENSG00000187242	KRT12	KRT12	3859	-1.85184	-10.3795	1.50392e-13	3.04134e-12	20.3798	1.92273	0.87005
cg12437148	chr1	236396005	Island	Body;Body	ENSG00000186197	EDARADD	EDARADD	128178	0.646396	3.24096	0.00223814	0.00413778	-2.85071	-2.99791	0.385462
cg12437157	chr9	83818849	S_Shore	TSS1500;TSS1500	ENSG00000165113	GKAP1	GKAP1	80318	-0.0115795	-0.104158	0.917505	0.93161	-7.66066	1.96214	0.0825303
cg12437199	chr6	28583942	N_Shelf	Body	ENSG00000232040	ZBED9	ZBED9	114821	-1.08358	-9.54206	2.09981e-12	3.06917e-11	17.7288	3.82399	0.301479
cg12437277	chr1	228555534	Island	0	ENSG00000202056	RNA5SP19	RNA5SP19	0	1.24693	2.92377	0.00538609	0.00925412	-3.67411	2.11857	1.76767
cg12437481	chr16	370112	Island	Body	ENSG00000086504	MRPL28	MRPL28	10573	0.491401	1.72609	0.0911579	0.121552	-6.1949	0.272075	0.694317
cg12437628	chr15	58013967	OpenSea	Body;Body;1stExon;5'UTR	ENSG00000128918	ALDH1A2	ALDH1A2	8854	-0.889113	-6.07062	2.40862e-07	9.86622e-07	6.06903	3.58103	0.302091
cg12437809	chr1	171184405	OpenSea	TSS1500	ENSG00000094963	FMO2	FMO2	2327	-1.07711	-4.06064	0.000191958	0.000434995	-0.499525	1.99731	0.773851
cg12438037	chr9	135501724	S_Shore	Body	ENSG00000122140	MRPS2	MRPS2	51116	0.410866	3.76345	0.000480618	0.0010096	-1.38466	-0.106376	0.109709
cg12438044	chr5	81980733	OpenSea	5'UTR;5'UTR	ENSG00000152348	ATG10	ATG10	83734	-0.685027	-3.01367	0.00421921	0.00740096	-3.4464	2.63407	0.493123
cg12438330	chr17	79512678	Island	0	ENSG00000167281	RBFOX3	RBFOX3	146713	-0.42007	-1.86745	0.0683267	0.0937084	-5.95316	1.97013	0.430786
cg12438392	chr2	121755993	S_Shore	Body	ENSG00000211460	TSN	TSN	7247	1.0866	9.34403	3.96607e-12	5.3776e-11	17.0897	-2.90306	0.307864
cg12438576	chr11	89499048	OpenSea	5'UTR	ENSG00000086991	NOX4	NOX4	50507	-1.57315	-10.3697	1.54985e-13	3.12313e-12	20.3496	2.99204	0.622774
cg12438666	chr2	99140779	N_Shore	TSS1500;5'UTR;5'UTR	ENSG00000273045	C2orf15	C2orf15	150590	0.0100636	0.0542268	0.956993	0.96459	-7.6647	-4.11517	0.265021
cg12438842	chr3	16884666	Island	TSS1500	ENSG00000154822	PLCL2	PLCL2	23228	-1.00786	-8.36258	9.89228e-11	9.20599e-10	13.86	-3.22068	0.286012
cg12438889	chr17	79851002	OpenSea	0	ENSG00000262343	0	0	0	-0.729816	-5.49781	1.70247e-06	5.81833e-06	4.13058	3.76272	0.22332
cg12439199	chr15	26986958	OpenSea	Body	ENSG00000182256	GABRG3	GABRG3	2567	-0.91319	-3.23355	0.00231409	0.00426632	-2.87522	#NAME?	NA
cg12439325	chr12	50842985	Island	1stExon	ENSG00000186452	TMPRSS12	TMPRSS12	283471	1.24106	6.33081	9.86369e-08	4.40558e-07	6.95674	-1.2529	0.5794
cg12439388	chr6	30186022	OpenSea	Body	ENSG00000234127	TRIM26	TRIM26	7726	-0.638887	-5.5131	1.61634e-06	5.5524e-06	4.18192	3.85549	0.165932
cg12439423	chr8	41665203	OpenSea	Body;1stExon;5'UTR;5'UTR;Body;Body;5'UTR;Body;1stExon;1stExon;Body	ENSG00000029534	ANK1	ANK1	286	0.956862	5.9752	3.34021e-07	1.32647e-06	5.7443	0.447876	0.359601
cg12439432	chr8	144109057	Island	Body	ENSG00000179526	SHARPIN	SHARPIN	81858	0.308172	1.3646	0.179129	0.223078	-6.73566	2.60507	0.419211
cg12439463	chr17	81890885	Island	TSS1500;TSS1500;TSS1500;Body;TSS1500;TSS1500;TSS1500;TSS1500	ENSG00000141552	ANAPC11	ANAPC11	51529	0.218203	2.4096	0.0201004	0.0308497	-4.88089	-3.94866	0.0568329
cg12439773	chr11	62984647	OpenSea	1stExon;1stExon;1stExon;1stExon	ENSG00000197901	SLC22A6	SLC22A6	9356	0.424277	3.11205	0.00321586	0.00577298	-3.19199	-0.0550173	0.166866
cg12439899	chr6	10414999	Island	Body;5'UTR;1stExon	ENSG00000229950	TFAP2A-AS1	TFAP2A-AS1	0	0.574231	2.69313	0.00989367	0.0161499	-4.23632	-3.30639	0.416344
cg12440062	chr6	49713678	OpenSea	TSS200;TSS200;TSS200;TSS200;TSS200	ENSG00000124490	CRISP2	CRISP2	7180	2.10756	8.18106	1.81278e-10	1.57938e-09	13.2525	-2.01933	1.34047
cg12440105	chr2	238847487	Island	TSS1500	ENSG00000233608	TWIST2	TWIST2	117581	1.17016	7.21856	4.7029e-09	2.8643e-08	9.99252	-3.08781	0.447735
cg12440131	chr12	15771070	OpenSea	5'UTR	ENSG00000151491	EPS8	EPS8	2059	-0.842194	-4.21752	0.000117009	0.000276113	-0.0195992	3.26673	0.439521
cg12440269	chrX	101390907	Island	TSS200	ENSG00000257529	RPL36A-HNRNPH2	RPL36A-HNRNPH2	100529097	1.40336	2.17445	0.0350237	0.0511282	-5.37408	-3.71372	3.73387
cg12440350	chr1	16757840	N_Shore	Body	ENSG00000186715	MST1L	MST1L	0	1.23857	8.09864	2.38896e-10	2.01999e-09	12.9758	0.507843	0.45397
cg12440549	chr13	27967340	N_Shore	Body	ENSG00000165556	CDX2	CDX2	1045	1.63723	6.2394	1.34996e-07	5.84059e-07	6.64454	-3.34671	1.03921
cg12440751	chr12	4912705	S_Shore	Body	ENSG00000111262	KCNA1	KCNA1	3736	-0.884589	-4.69902	2.4661e-05	6.65449e-05	1.49914	3.18598	0.416222
cg12441358	chr12	49187890	N_Shore	Body	ENSG00000167552	TUBA1A	TUBA1A	7846	-0.158812	-0.878626	0.384248	0.43942	-7.27585	-4.022	0.25498
cg12441624	chr13	113979322	Island	3'UTR	ENSG00000185989	RASA3	RASA3	22821	-0.303469	-2.02326	0.0489804	0.069303	-5.66798	3.81688	0.183118
cg12441791	chr4	165379515	Island	1stExon	ENSG00000109472	CPE	CPE	1363	-0.039355	-0.242935	0.809154	0.838691	-7.63612	-3.00987	0.197534
cg12441919	chr1	44017427	OpenSea	Body;TSS200;TSS200	ENSG00000196517	SLC6A9	SLC6A9	6536	-0.603256	-3.06628	0.00365091	0.00648405	-3.311	2.57332	0.366745
cg12441928	chr3	46208494	OpenSea	TSS200	ENSG00000163823	CCR1	CCR1	1230	-1.78885	-10.2616	2.1684e-13	4.18407e-12	20.0118	-3.17882	0.81623
cg12441964	chr16	66801957	S_Shore	TSS1500	ENSG00000249961	TERB1	TERB1	283847	0.0567889	0.486323	0.629086	0.676499	-7.5459	2.85852	0.0936427
cg12441967	chr22	17121671	Island	TSS1500;TSS1500	ENSG00000235478	LINC01664	LINC01664	100996342	0.972637	5.53253	1.51314e-06	5.22796e-06	4.24717	-3.16925	0.408654
cg12442108	chr12	52171126	OpenSea	3'UTR;3'UTR	ENSG00000167767	KRT80	KRT80	144501	-1.22664	-6.2516	1.29461e-07	5.62321e-07	6.68619	2.96486	0.573474
cg12442899	chr6	31730230	Island	1stExon;5'UTR	ENSG00000213722	DDAH2	DDAH2	23564	-0.412891	-2.6438	0.0112277	0.0181352	-4.35227	-0.979986	0.213085
cg12443195	chr3	109338662	OpenSea	TSS1500	ENSG00000121570	DPPA4	DPPA4	55211	-1.18027	-7.76994	7.22323e-10	5.39648e-09	11.8671	0.510291	0.425602
cg12443213	chr4	7393758	OpenSea	Body	ENSG00000184985	SORCS2	SORCS2	57537	0.55194	4.14088	0.000149147	0.000345122	-0.255082	1.27809	0.182857
cg12443227	chr19	3880537	N_Shore	TSS200	ENSG00000167654	ATCAY	ATCAY	85300	0.575441	2.9218	0.00541478	0.00930036	-3.67905	-4.06973	0.361436
cg12443477	chrX	154751360	Island	TSS1500;TSS1500	ENSG00000160219	GAB3	GAB3	139716	0.818235	1.2901	0.203674	0.250264	-6.83268	-3.44312	3.38024
cg12443604	chr17	74361853	S_Shore	TSS200	ENSG00000204347	BTBD17	BTBD17	388419	0.5919	4.67302	2.68581e-05	7.19034e-05	1.41558	-1.41073	0.176971
cg12443985	chr8	140265008	OpenSea	Body;Body	ENSG00000167632	TRAPPC9	TRAPPC9	83696	-0.326347	-2.30124	0.0260395	0.0390494	-5.11269	3.39432	0.166031
cg12444076	chr21	44302185	S_Shore	Body;Body	ENSG00000141959	PFKL	PFKL	5211	0.254343	2.43653	0.0188278	0.0290725	-4.82199	-0.900706	0.0822374
cg12444117	chr11	130449796	Island	1stExon	ENSG00000166106	ADAMTS15	ADAMTS15	170689	1.51604	7.46901	2.00341e-09	1.33956e-08	10.8459	-3.47081	0.740833
cg12444166	chr4	8357731	OpenSea	0	ENSG00000251615	0	0	0	1.33219	4.36303	7.35044e-05	0.000180325	0.432508	0.346102	1.07516
cg12444385	chr6	148746491	N_Shore	TSS1500	ENSG00000111962	UST	UST	10090	-0.0939736	-0.700941	0.48693	0.541327	-7.417	-3.85635	0.130523
cg12444411	chr7	2762920	Island	Body	ENSG00000146535	GNA12	GNA12	2768	1.25475	5.75366	7.12487e-07	2.63782e-06	4.99288	0.539823	0.661093
cg12444684	chr1	64965657	N_Shore	5'UTR	ENSG00000162434	JAK1	JAK1	3716	1.18606	3.96552	0.000258269	0.000570953	-0.786395	-3.91929	0.976735
cg12445208	chr19	56404836	S_Shore	5'UTR;5'UTR;5'UTR	ENSG00000198440	ZNF583	ZNF583	147949	0.285612	3.03087	0.00402493	0.00708705	-3.40232	-0.552023	0.0686564
cg12445378	chr8	47829192	N_Shelf	Body;Body	ENSG00000253729	PRKDC	PRKDC	5591	-1.32162	-5.8249	5.58601e-07	2.11359e-06	5.23409	1.92498	0.724975
cg12445565	chr7	90322424	S_Shore	0	ENSG00000225498	0	0	0	-1.48064	-10.1015	3.57382e-13	6.44028e-12	19.5092	-0.573327	0.558508
cg12445658	chr2	128306306	OpenSea	Body	ENSG00000136720	HS6ST1	HS6ST1	9394	0.766408	3.29656	0.00190994	0.00357748	-2.70084	0.250927	0.534391
cg12446082	chr5	140664406	N_Shore	TSS1500	ENSG00000120314	WDR55	WDR55	54853	-0.146386	-1.46774	0.149094	0.189189	-6.59303	-4.04885	0.0664849
cg12446153	chr15	41824600	N_Shelf	Body;Body	ENSG00000137802	MAPKBP1	MAPKBP1	23005	-0.327392	-3.03773	0.00394976	0.00696702	-3.38468	2.53391	0.0959429
cg12446199	chr1	167439604	Island	Body;Body	ENSG00000198821	CD247	CD247	919	2.92827	10.2664	2.13579e-13	4.13134e-12	20.027	-4.65065	2.21954
cg12446209	chr2	51026964	N_Shore	Body;Body	ENSG00000179915	NRXN1	NRXN1	9378	-1.18955	-6.82219	1.82595e-08	9.63443e-08	8.6377	3.8743	0.490186
cg12446246	chr1	208245207	S_Shore	TSS1500	ENSG00000076356	PLXNA2	PLXNA2	5362	0.558447	2.57288	0.013436	0.0213644	-4.51622	-2.48713	0.426701
cg12446447	chr1	7984521	OpenSea	Body;Body	ENSG00000116288	PARK7	PARK7	11315	0.0400449	0.288398	0.77436	0.808232	-7.62382	3.61592	0.139996
cg12446629	chr8	131039798	N_Shore	1stExon	ENSG00000155897	ADCY8	ADCY8	114	0.327698	2.22059	0.0314307	0.0463306	-5.27973	-1.22331	0.179965
cg12446644	chr17	38870388	Island	Body	ENSG00000002834	LASP1	LASP1	3927	0.00417082	0.0270092	0.978571	0.982489	-7.66582	-3.02168	0.177442
cg12446763	chr1	182586755	OpenSea	1stExon	ENSG00000135828	RNASEL	RNASEL	6041	-0.147091	-1.09088	0.281105	0.333208	-7.06721	3.66782	0.134572
cg12446939	chr1	155347834	OpenSea	Body;TSS1500	ENSG00000116539	ASH1L	ASH1L	55870	-0.330353	-1.38618	0.172488	0.215615	-6.7066	3.96215	0.469695
cg12447066	chr1	34795651	S_Shelf	3'UTR	ENSG00000187513	GJA4	GJA4	2701	-0.436463	-2.57421	0.0133912	0.0212992	-4.51317	1.38593	0.252758
cg12447236	chr2	42498247	S_Shelf	0	ENSG00000057935	MTA3	MTA3	57504	-0.776384	-5.58258	1.27638e-06	4.48061e-06	4.41551	3.53925	0.250349
cg12447687	chr1	206024932	OpenSea	TSS1500;TSS1500	ENSG00000196188	CTSE	CTSE	1510	-0.383314	-2.81242	0.00724835	0.0121501	-3.94959	3.95581	0.16073
cg12447832	chr2	3379486	N_Shore	TSS200	ENSG00000171853	TRAPPC12	TRAPPC12	51112	-1.06608	-6.22044	1.44071e-07	6.19389e-07	6.57984	-0.204104	0.430783
cg12447928	chr6	25193207	OpenSea	0	ENSG00000168405	CMAHP	CMAHP	0	-0.184646	-0.918408	0.363277	0.41822	-7.24003	-0.517466	0.320655
cg12448198	chr20	13220546	Island	TSS1500	ENSG00000101230	ISM1	ISM1	140862	-0.29365	-2.87832	0.00608469	0.0103478	-3.78745	-3.1194	0.0821377
cg12448285	chr1	245371519	OpenSea	Body	ENSG00000162849	KIF26B	KIF26B	55083	0.958822	5.6857	8.98388e-07	3.25568e-06	4.76318	-0.62438	0.383379
cg12448312	chr10	133218715	N_Shore	Body	ENSG00000171798	KNDC1	KNDC1	85442	0.571363	3.92343	0.000294251	0.000643498	-0.91229	0.675292	0.215284
cg12448539	chr1	94898737	OpenSea	Body	ENSG00000117519	CNN3	CNN3	1266	0.485121	1.55525	0.126856	0.16366	-6.46463	2.45872	0.827482
cg12448664	chr15	84600444	N_Shore	TSS1500;TSS1500;TSS1500	ENSG00000176371	ZSCAN2	ZSCAN2	54993	-0.0307128	-0.21109	0.833765	0.860253	-7.64348	-3.34238	0.155486
cg12448724	chr6	79631166	Island	TSS200	ENSG00000198478	SH3BGRL2	SH3BGRL2	83699	0.53204	2.97825	0.00464747	0.00808221	-3.53668	-4.05064	0.295831
cg12448860	chr6	106511726	N_Shore	TSS200	ENSG00000112297	CRYBG1	CRYBG1	202	-1.62265	-4.89952	1.27169e-05	3.62983e-05	2.14866	-3.84543	1.36797
cg12448933	chr17	74671239	Island	5'UTR;1stExon	ENSG00000172794	RAB37	RAB37	326624	1.5564	11.8114	2.03739e-15	6.88912e-14	24.7082	-1.35253	0.566487
cg12449049	chr6	25088771	OpenSea	Body	ENSG00000168405	CMAHP	CMAHP	0	-0.944885	-6.16537	1.7404e-07	7.35134e-07	6.39194	1.35851	0.337614
cg12449183	chrX	48828873	S_Shore	1stExon;5'UTR	ENSG00000187682	ERAS	ERAS	3266	-0.998272	-5.28571	3.48989e-06	1.1186e-05	3.4216	2.6431	0.457243
cg12449211	chrX	45157894	Island	Body	ENSG00000147113	DIPK2B	DIPK2B	79742	0.11099	0.304334	0.762269	0.797603	-7.61901	3.34953	1.08184
cg12449515	chr1	230198054	OpenSea	Body	ENSG00000143641	GALNT2	GALNT2	2590	0.399701	4.2082	0.000120526	0.000283741	-0.0483601	2.11845	0.084111
cg12449685	chr11	124899054	OpenSea	TSS1500	ENSG00000154133	ROBO4	ROBO4	54538	-0.898427	-4.82128	1.64811e-05	4.60103e-05	1.89416	-0.450707	0.414837
cg12449813	chr15	69561269	OpenSea	TSS1500	ENSG00000245750	DRAIC	DRAIC	145837	0.335908	1.42715	0.160405	0.202072	-6.6503	0.803831	0.458827
cg12449837	chr22	30968370	N_Shore	TSS1500;TSS200	ENSG00000133422	MORC2	MORC2	22880	-0.650666	-3.3166	0.00180328	0.00339251	-2.64645	1.33758	0.37581
cg12449931	chr6	30720860	Island	Body	ENSG00000196230	TUBB	TUBB	203068	-0.703894	-3.91019	0.000306541	0.000668014	-0.951758	-3.65755	0.338712
cg12449974	chr15	68590917	OpenSea	Body	ENSG00000103647	CORO2B	CORO2B	10391	-0.568485	-4.92372	1.17346e-05	3.37335e-05	2.22762	3.75062	0.149585
cg12450012	chr11	70436381	OpenSea	3'UTR;3'UTR	ENSG00000085733	CTTN	CTTN	2017	-0.806566	-4.26181	0.000101627	0.000242547	0.117324	3.03081	0.395245
cg12450016	chr5	98776733	S_Shelf	Body	ENSG00000174136	RGMB	RGMB	285704	0.438648	1.34647	0.184859	0.229463	-6.75974	2.22196	0.892636
cg12450087	chr10	131114521	OpenSea	Body	ENSG00000176769	TCERG1L	TCERG1L	256536	-0.840073	-3.41973	0.0013381	0.00258067	-2.36338	2.20932	0.60805
cg12450391	chr11	86948973	OpenSea	3'UTR	ENSG00000150687	PRSS23	PRSS23	11098	1.02242	4.42491	6.02226e-05	0.000150313	0.626697	0.0992289	0.612601
cg12451007	chr14	77377224	Island	TSS200;TSS200	ENSG00000100580	TMED8	TMED8	283578	-0.18709	-1.28918	0.20389	0.250503	-6.83389	-4.00446	0.160814
cg12451153	chr22	36703504	Island	TSS1500	ENSG00000166862	CACNG2	CACNG2	10369	-0.607589	-3.00279	0.0043466	0.00760477	-3.47419	-3.39353	0.386184
cg12451155	chr1	28738915	S_Shore	Body	ENSG00000198492	YTHDF2	YTHDF2	51441	0.332938	2.02401	0.0488999	0.069198	-5.66655	2.05365	0.224241
cg12451364	chr5	74412738	OpenSea	0	ENSG00000248673	LINC01331	LINC01331	104310351	-0.676676	-2.58323	0.0130907	0.0208594	-4.4925	2.18257	0.631123
cg12451530	chr2	53860072	Island	TSS200;TSS200	ENSG00000119737	GPR75	GPR75	10936	1.19632	6.23117	1.38862e-07	5.98982e-07	6.61646	-0.566393	0.546508
cg12451631	chr10	43202693	Island	Body	ENSG00000198915	RASGEF1A	RASGEF1A	221002	-0.143947	-0.457757	0.649319	0.695283	-7.55959	-2.34063	0.801404
cg12451671	chr6	16302931	OpenSea	3'UTR;3'UTR	ENSG00000124788	ATXN1	ATXN1	6310	0.426046	2.51713	0.015443	0.0242833	-4.64277	2.34228	0.250296
cg12451679	chr19	47113932	S_Shore	TSS200	ENSG00000130749	ZC3H4	ZC3H4	23211	-0.445593	-2.7095	0.00948429	0.0155355	-4.19749	-4.08425	0.240162
cg12451852	chr7	149771900	N_Shore	5'UTR	ENSG00000181444	ZNF467	ZNF467	168544	0.289646	1.4168	0.163392	0.205444	-6.66466	-4.15041	0.341101
cg12452106	chr3	63818690	OpenSea	TSS1500	ENSG00000163632	C3orf49	C3orf49	132200	-0.294249	-1.46342	0.150269	0.190556	-6.5992	-4.10228	0.330312
cg12452300	chr3	51717772	S_Shore	Body;Body	ENSG00000164082	GRM2	GRM2	2912	-1.29339	-10.6074	7.4513e-14	1.64337e-12	21.0863	2.37091	0.408905
cg12452386	chr15	42010302	OpenSea	TSS200	ENSG00000188089	PLA2G4E	PLA2G4E	123745	-0.684037	-2.52336	0.0152059	0.0239444	-4.62873	2.59208	0.673185
cg12452512	chrX	101485452	Island	Body	ENSG00000196440	ARMCX4	ARMCX4	100131755	3.51748	4.00948	0.000228978	0.000511395	-0.666696	-4.01107	8.50908
cg12452675	chr17	75979134	Island	1stExon;5'UTR;5'UTR;1stExon;TSS200	ENSG00000257949	TEN1	TEN1	100134934	0.0489515	0.40868	0.684703	0.727781	-7.58118	-4.2048	0.0993714
cg12452800	chr10	131092633	N_Shelf	3'UTR	ENSG00000176769	TCERG1L	TCERG1L	256536	1.85967	7.12037	6.57733e-09	3.8688e-08	9.65727	0.19736	1.17604
cg12452909	chr3	38473367	OpenSea	Body	ENSG00000114739	ACVR2B	ACVR2B	93	-0.551169	-2.3373	0.0239081	0.0361222	-5.03647	2.42046	0.495449
cg12453014	chr5	120465447	Island	5'UTR	ENSG00000184838	PRR16	PRR16	51334	1.96665	6.46796	6.15883e-08	2.88181e-07	7.42563	-3.87996	1.45117
cg12453300	chr2	241149552	Island	TSS200;TSS1500	ENSG00000115687	PASK	PASK	23178	-0.110731	-1.30169	0.199612	0.245836	-6.81795	-3.56621	0.042406
cg12453504	chr4	184461550	OpenSea	5'UTR	ENSG00000168310	IRF2	IRF2	3660	2.72051	11.1345	1.50613e-14	4.01489e-13	22.695	0.777726	1.82611
cg12453539	chr20	6053220	S_Shore	5'UTR	ENSG00000125872	LRRN4	LRRN4	164312	-0.4809	-2.95668	0.00492771	0.00852565	-3.59128	-1.59564	0.241254
cg12453687	chr11	83034670	OpenSea	5'UTR	ENSG00000137502	RAB30	RAB30	27314	-0.0367123	-0.172429	0.863869	0.886254	-7.65104	0.0762075	0.355253
cg12453905	chr4	153222542	N_Shore	Body;5'UTR	ENSG00000109654	TRIM2	TRIM2	23321	0.0315664	0.0969165	0.923221	0.936524	-7.66141	-2.93337	0.85729
cg12454161	chr1	941171	Island	Body	ENSG00000187634	SAMD11	SAMD11	148398	-0.715836	-5.46837	1.88131e-06	6.3742e-06	4.03183	-1.19605	0.215615
cg12454167	chr3	186717271	OpenSea	TSS200;TSS200;TSS200	ENSG00000113889	KNG1	KNG1	3827	0.90745	3.40399	0.00140084	0.00269159	-2.40692	-2.30263	0.718169
cg12454169	chr2	30446731	N_Shore	TSS1500;TSS1500	ENSG00000172954	LCLAT1	LCLAT1	253558	-0.581049	-1.89885	0.0639748	0.0883044	-5.89725	-0.794185	0.815921
cg12454705	chr10	35569824	OpenSea	3'UTR;3'UTR	ENSG00000108100	CCNY	CCNY	219771	-0.282315	-1.26121	0.213698	0.261165	-6.869	2.82833	0.409031
cg12454814	chr14	57865762	Island	0	ENSG00000151812	SLC35F4	SLC35F4	341880	0.0411846	0.320255	0.75025	0.787031	-7.61395	-3.3047	0.117349
cg12454975	chrX	104112239	N_Shore	5'UTR;TSS200;TSS200	ENSG00000269743	SLC25A53	SLC25A53	401612	0.629609	1.13757	0.26138	0.312337	-7.01548	-2.97433	2.54941
cg12455762	chr4	40857078	Island	Body;5'UTR;5'UTR;5'UTR;1stExon;1stExon;5'UTR;Body;1stExon;Body;1stExon	ENSG00000163697	APBB2	APBB2	323	-0.298877	-1.16074	0.251839	0.302089	-6.98918	-1.73201	0.544631
cg12456011	chrX	20266401	Island	Body	ENSG00000177189	RPS6KA3	RPS6KA3	6197	-2.39015	-14.4038	1.64178e-18	1.25094e-16	31.8747	0.0925909	1.2518
cg12456379	chr5	103128601	OpenSea	TSS1500	ENSG00000145725	PPIP5K2	PPIP5K2	23262	-0.257895	-0.73828	0.464158	0.519068	-7.38991	3.08192	1.00099
cg12456510	chr21	42351246	OpenSea	TSS200	ENSG00000160181	TFF2	TFF2	7032	0.596984	2.88305	0.00600823	0.0102295	-3.77571	-1.18636	0.39984
cg12456552	chr6	32188315	OpenSea	Body	ENSG00000204304	PBX2	PBX2	5089	0.673018	7.46903	2.0033e-09	1.33956e-08	10.846	0.520522	0.130229
cg12456714	chr5	16180284	Island	TSS1500	ENSG00000250448	MARCHF11-DT	MARCHF11-DT	0	4.15954	18.5816	8.41826e-23	1.62964e-20	41.7859	-3.87968	3.55595
cg12456800	chr5	140786353	N_Shore	1stExon;1stExon;1stExon	ENSG00000204970	PCDHA1	PCDHA1	56147	0.0925682	0.57279	0.569623	0.62076	-7.49949	-1.01974	0.197777
cg12456825	chr3	121593280	OpenSea	TSS200	ENSG00000163833	FBXO40	FBXO40	51725	1.69553	6.60179	3.88988e-08	1.90601e-07	7.88346	0.152457	1.0508
cg12456884	chr17	7468689	S_Shelf	5'UTR;5'UTR	ENSG00000174282	ZBTB4	ZBTB4	57659	0.15895	1.84481	0.0716197	0.097797	-5.99298	1.29495	0.0463301
cg12457238	chr10	100739393	Island	0	ENSG00000075891	PAX2	PAX2	5076	0.775933	4.58566	3.57432e-05	9.33202e-05	1.136	-2.97098	0.327001
cg12457451	chr17	27294953	S_Shore	Body;Body	ENSG00000109046	WSB1	WSB1	26118	-0.064644	-0.368976	0.713868	0.754187	-7.59687	-3.47405	0.234801
cg12457659	chr21	46036532	Island	0	ENSG00000224413	0	0	0	0.252032	1.59601	0.117451	0.152724	-6.40255	0.435766	0.198059
cg12457683	chr2	220528705	OpenSea	0	ENSG00000236451	0	0	0	-1.01878	-6.4697	6.12219e-08	2.86672e-07	7.43157	3.79321	0.374943
cg12457773	chr6	24126269	Island	5'UTR;1stExon	ENSG00000152954	NRSN1	NRSN1	140767	1.19489	7.69352	9.35357e-10	6.79017e-09	11.6083	-2.12447	0.440604
cg12457901	chr6	30914894	S_Shore	Body;5'UTR;Body	ENSG00000137411	VARS2	VARS2	57176	-0.823402	-3.26947	0.00206368	0.0038411	-2.77405	-1.26047	0.628436
cg12457909	chr7	39609760	Island	Body	ENSG00000231951	0	0	0	3.09466	11.9598	1.87026e-15	6.38312e-14	24.8409	#NAME?	NA
cg12458003	chr1	204991698	OpenSea	Body;Body;Body;Body	ENSG00000163531	NFASC	NFASC	23114	0.835654	8.79018	2.40526e-11	2.64047e-10	15.2792	2.19621	0.182653
cg12458179	chr2	238061187	Island	Body	ENSG00000132330	SCLY	SCLY	51540	-3.17452	-26.1569	5.97765e-29	3.23226e-26	55.8645	-3.64069	1.94351
cg12458207	chr3	84959840	S_Shore	Body;Body	ENSG00000175161	CADM2	CADM2	253559	1.3992	7.38734	2.64514e-09	1.71681e-08	10.5679	-3.65521	0.634574
cg12458587	chr8	22738233	OpenSea	Body	ENSG00000253125	0	0	0	0.178642	0.977826	0.333362	0.387558	-7.1837	0.955684	0.262037
cg12458970	chr20	46027733	N_Shore	TSS1500;Body	ENSG00000124140	SLC12A5	SLC12A5	57468	-0.968887	-6.05139	2.57274e-07	1.04692e-06	6.00355	-3.60203	0.363755
cg12459280	chr21	34792786	S_Shore	Body;Body	ENSG00000159216	RUNX1	RUNX1	861	0.157121	1.04904	0.299733	0.352685	-7.11173	2.9953	0.17027
cg12459514	chr2	23691201	S_Shore	Body	ENSG00000119771	KLHL29	KLHL29	114818	0.589002	4.40613	6.39839e-05	0.000158879	0.567644	1.55815	0.191438
cg12459706	chr6	32971518	Island	5'UTR;5'UTR	ENSG00000204256	BRD2	BRD2	6046	0.700184	1.9905	0.0525997	0.0739386	-5.72954	-3.08581	1.09258
cg12459718	chr17	8226679	S_Shelf	3'UTR	ENSG00000178971	CTC1	CTC1	80169	-0.879275	-2.4233	0.0194435	0.0299335	-4.85098	-2.28516	1.2097
cg12459719	chrX	100819824	N_Shore	TSS1500	ENSG00000101811	CSTF2	CSTF2	1478	0.435513	1.09081	0.281135	0.33324	-7.06728	-3.19401	1.33245
cg12459759	chr7	97133506	OpenSea	Body	ENSG00000196636	SDHAF3	SDHAF3	57001	-1.0747	-4.99983	9.10734e-06	2.67752e-05	2.47674	2.38889	0.573244
cg12459904	chr5	141382748	N_Shore	Body;Body;Body;TSS200;Body;Body;Body;TSS200;Body;Body;Body	ENSG00000253537	PCDHGA7	PCDHGA7	56108	1.00002	5.83376	5.41936e-07	2.05661e-06	5.26412	-1.21731	0.405945
cg12459923	chr20	64023214	OpenSea	Body	ENSG00000196700	ZNF512B	ZNF512B	57473	-1.2566	-11.025	2.09328e-14	5.36353e-13	22.3638	3.84901	0.376254
cg12459932	chr1	24965527	OpenSea	TSS1500	ENSG00000020633	RUNX3	RUNX3	864	-1.61754	-5.89746	4.35859e-07	1.68807e-06	5.48019	3.88757	1.08018
cg12460071	chr1	169428312	S_Shore	TSS1500	ENSG00000117477	CCDC181	CCDC181	57821	-0.406669	-2.74704	0.00860382	0.014206	-4.10784	3.302	0.191702
cg12460254	chr1	21303233	OpenSea	Body	ENSG00000117298	ECE1	ECE1	1889	-0.0585039	-0.550159	0.584917	0.635289	-7.51236	-0.223152	0.0744431
cg12460307	chr17	79799755	Island	0	ENSG00000262768	0	0	0	-0.00914356	-0.0539828	0.957187	0.964723	-7.66471	-2.07821	0.21748
cg12460322	chr8	7354966	Island	Body	ENSG00000215374	FAM66B	FAM66B	0	-0.165261	-1.01676	0.314678	0.368264	-7.14495	-0.922308	0.203688
cg12460541	chr15	41493362	N_Shore	TSS1500	ENSG00000137825	ITPKA	ITPKA	3706	-0.373404	-3.78615	0.000448518	0.000947382	-1.31823	-4.20286	0.086224
cg12460721	chr6	31954779	N_Shelf	Body	ENSG00000204356	NELFE	NELFE	7936	-0.667103	-7.01498	9.43232e-09	5.33788e-08	9.29712	3.79835	0.136417
cg12461092	chr3	10819864	S_Shelf	Body	ENSG00000132164	SLC6A11	SLC6A11	6538	-1.38554	-8.03121	2.99548e-10	2.46789e-09	12.749	1.74309	0.577122
cg12461099	chr1	18891300	OpenSea	TSS1500;Body;Body	ENSG00000159423	ALDH4A1	ALDH4A1	8659	0.0321428	0.0955986	0.924262	0.937398	-7.66154	0.499397	0.914848
cg12461113	chrX	13569431	N_Shore	TSS200;TSS200	ENSG00000198759	EGFL6	EGFL6	25975	0.157697	0.678459	0.500937	0.554902	-7.43265	-0.449929	0.431405
cg12461141	chr11	5689424	OpenSea	TSS1500	ENSG00000132256	TRIM5	TRIM5	85363	-0.925101	-4.12519	0.000156715	0.000361211	-0.303058	1.23158	0.552373
cg12461287	chr11	123560016	OpenSea	Body	ENSG00000023171	GRAMD1B	GRAMD1B	57476	0.645076	3.1443	0.00293909	0.00531496	-3.10743	-1.11423	0.404248
cg12461487	chr1	240766321	OpenSea	0	ENSG00000226919	0	0	0	-1.64929	-11.6446	3.31791e-15	1.0591e-13	24.2174	2.89806	0.643196
cg12461568	chr8	121641991	S_Shore	TSS1500;Body	ENSG00000248690	HAS2-AS1	HAS2-AS1	0	-0.763925	-3.6647	0.000647826	0.00132673	-1.67109	-3.53366	0.446118
cg12461930	chr1	228157677	Island	5'UTR	ENSG00000198835	GJC2	GJC2	57165	-0.698694	-5.52521	1.55119e-06	5.34765e-06	4.2226	0.300232	0.20172
cg12462026	chrX	132961990	S_Shelf	TSS1500;TSS1500	ENSG00000171004	HS6ST2	HS6ST2	90161	-0.805377	-2.31625	0.0251328	0.0377962	-5.08108	2.05084	1.09808
cg12462377	chr1	32203692	N_Shore	Body	ENSG00000160050	CCDC28B	CCDC28B	79140	-0.558534	-3.64991	0.000677273	0.00138132	-1.71366	2.89994	0.230897
cg12462499	chr3	172273041	OpenSea	Body;Body	ENSG00000075420	FNDC3B	FNDC3B	64778	-0.9546	-4.72742	2.24625e-05	6.10652e-05	1.5906	2.24117	0.483859
cg12462720	chr20	64107720	S_Shore	TSS1500	ENSG00000125522	NPBWR2	NPBWR2	2832	-0.913545	-4.80091	1.76292e-05	4.89259e-05	1.8281	-0.187795	0.432105
cg12462883	chr3	112294384	OpenSea	TSS200	ENSG00000172139	SLC9C1	SLC9C1	285335	-0.514561	-2.10437	0.0409353	0.0589211	-5.51197	2.32208	0.522882
cg12463325	chr2	85144073	OpenSea	Body	ENSG00000152284	TCF7L1	TCF7L1	83439	-0.787131	-2.62726	0.0117106	0.0188444	-4.39079	2.75989	0.835406
cg12463578	chr6	29676979	OpenSea	1stExon	ENSG00000204644	ZFP57	ZFP57	346171	-2.11523	-8.12916	2.15672e-10	1.84227e-09	13.0784	3.21982	1.35747
cg12463600	chr6	108165569	Island	TSS1500	ENSG00000112333	NR2E1	NR2E1	7101	0.152725	0.718379	0.476218	0.530855	-7.40452	-4.25225	0.358159
cg12463722	chr17	58155138	N_Shore	TSS200	ENSG00000141194	OR4D1	OR4D1	26689	-1.93388	-9.98389	5.1686e-13	8.92178e-12	19.1382	1.3447	0.973813
cg12464048	chr2	101474667	Island	5'UTR;1stExon	ENSG00000196460	RFX8	RFX8	731220	0.917106	4.28672	9.38623e-05	0.000225537	0.194594	-2.79044	0.512324
cg12464216	chrX	103214961	N_Shore	TSS200;TSS200	ENSG00000102409	BEX4	BEX4	56271	0.875544	1.63106	0.109929	0.143927	-6.34815	-2.92556	2.46909
cg12464625	chr1	10450910	OpenSea	Body;Body	ENSG00000251503	CENPS-CORT	CENPS-CORT	100526739	-0.240167	-1.29407	0.202211	0.248637	-6.82768	0.241981	0.275564
cg12464631	chr5	758021	S_Shore	0	ENSG00000188818	ZDHHC11	ZDHHC11	79844	-0.082698	-0.701863	0.486361	0.540782	-7.41635	0.368427	0.0963477
cg12464638	chr11	844400	S_Shore	TSS200;5'UTR;5'UTR;5'UTR;5'UTR;5'UTR;5'UTR	ENSG00000214063	TSPAN4	TSPAN4	7106	1.85248	7.23158	4.49852e-09	2.75328e-08	10.0369	-2.91044	1.14974
cg12464820	chr22	50251737	Island	TSS1500;TSS1500	ENSG00000100429	HDAC10	HDAC10	83933	-0.160232	-1.40628	0.166476	0.208907	-6.67917	-1.83219	0.0923457
cg12464869	chr1	155135535	Island	TSS1500;TSS1500;TSS1500	ENSG00000169241	SLC50A1	SLC50A1	55974	-0.538609	-4.30506	8.85169e-05	0.000213739	0.251623	-4.28593	0.162731
cg12464898	chr8	72539227	S_Shore	5'UTR	ENSG00000182674	KCNB2	KCNB2	9312	-0.430427	-2.2285	0.0308611	0.0455641	-5.26355	2.93561	0.322528
cg12465412	chr1	233292704	N_Shelf	Body	ENSG00000135749	PCNX2	PCNX2	80003	-0.666249	-3.20314	0.00249111	0.004567	-2.95173	2.08523	0.419024
cg12465490	chr1	109238149	OpenSea	3'UTR	ENSG00000031698	SARS1	SARS1	6301	-0.685976	-5.15431	5.43074e-06	1.67031e-05	2.98563	2.32638	0.212729
cg12465501	chr1	211345434	OpenSea	5'UTR;TSS1500;5'UTR	ENSG00000082512	TRAF5	TRAF5	7188	0.85726	4.2285	0.000112997	0.000267397	0.014283	1.95706	0.454325
cg12465643	chr17	73644214	Island	TSS200	ENSG00000069188	SDK2	SDK2	54549	0.777468	4.2955	9.40304e-05	0.000225909	0.237564	#NAME?	NA
cg12465678	chr1	27626825	OpenSea	TSS1500;5'UTR;TSS1500	ENSG00000000938	FGR	FGR	2268	-1.75938	-9.06256	9.87004e-12	1.20344e-10	16.1737	2.25261	0.857458
cg12466037	chr10	124643340	OpenSea	Body	ENSG00000258539	0	0	0	-0.64032	-5.01245	8.73197e-06	2.57711e-05	2.51813	4.15069	0.190149
cg12466324	chr6	154085529	OpenSea	Body;Body;TSS1500;Body;Body;Body;Body;Body;Body;Body;5'UTR;Body;Body	ENSG00000112038	OPRM1	OPRM1	4988	-0.569527	-3.35773	0.00160183	0.00304259	-2.53419	2.52578	0.2774
cg12466405	chr21	43982604	Island	3'UTR;3'UTR	ENSG00000160216	AGPAT3	AGPAT3	56894	0.0976074	0.868176	0.389881	0.445112	-7.285	3.27978	0.0865661
cg12466613	chr5	143435904	OpenSea	TSS1500;TSS1500;TSS1500	ENSG00000113580	NR3C1	NR3C1	2908	0.609633	2.43883	0.0187228	0.0289254	-4.81695	2.55459	0.564684
cg12466919	chr5	179824000	S_Shelf	Body;Body;Body	ENSG00000161011	SQSTM1	SQSTM1	8878	-0.251275	-1.38716	0.172192	0.215278	-6.70528	1.40435	0.263084
cg12467090	chr1	204490011	OpenSea	5'UTR	ENSG00000133056	PIK3C2B	PIK3C2B	5287	0.0553316	0.39397	0.695454	0.737567	-7.58718	2.64127	0.143939
cg12467096	chr11	72225259	Island	Body	ENSG00000165458	INPPL1	INPPL1	3636	-0.597262	-5.43625	2.09778e-06	7.03929e-06	3.92419	-3.95134	0.145301
cg12467223	chr1	63793725	OpenSea	Body;Body	ENSG00000185483	ROR1	ROR1	4919	-0.30288	-2.88092	0.00604248	0.0102827	-3.78099	2.27257	0.0884709
cg12467226	chr3	13652984	N_Shelf	Body	ENSG00000224514	LINC00620	LINC00620	285375	-0.651735	-6.88984	1.448e-08	7.83531e-08	8.86915	-0.543846	0.131925
cg12467288	chrX	135985208	N_Shore	TSS1500;TSS1500	ENSG00000198689	SLC9A6	SLC9A6	10479	0.599814	1.16788	0.249051	0.299099	-6.98089	-2.41963	2.20229
cg12467404	chr1	207322700	S_Shore	Body;Body	ENSG00000196352	CD55	CD55	1604	0.91929	3.25125	0.00217361	0.00402794	-2.82309	1.11623	0.795511
cg12468189	chrX	153781312	Island	Body;Body;Body	ENSG00000184343	SRPK3	SRPK3	26576	0.774921	4.22758	0.00011333	0.000268134	0.0114254	-1.32105	0.367772
cg12468238	chr5	3598205	Island	Body	ENSG00000259603	0	0	0	0.304333	1.23693	0.222495	0.270675	-6.89889	2.117	0.497579
cg12468255	chr1	201647928	Island	TSS1500	ENSG00000134369	NAV1	NAV1	89796	1.97829	6.46882	6.14062e-08	2.87415e-07	7.42857	-0.572656	1.46843
cg12468273	chr17	48543555	Island	Body	ENSG00000230148	HOXB-AS1	HOXB-AS1	100874362	0.972764	5.25965	3.81036e-06	1.21111e-05	3.33494	-2.77802	0.435964
cg12468478	chr6	133889135	N_Shore	1stExon;5'UTR;1stExon;5'UTR	ENSG00000118526	TCF21	TCF21	6943	0.175323	0.919898	0.362506	0.417471	-7.23866	-1.72739	0.286183
cg12468553	chr5	132343897	OpenSea	3'UTR	ENSG00000197208	SLC22A4	SLC22A4	6583	-0.561594	-2.52121	0.0152872	0.024061	-4.63356	2.59193	0.448049
cg12468774	chr3	49199427	Island	TSS200;5'UTR	ENSG00000173421	IHO1	IHO1	339834	3.76395	12.7974	1.22891e-16	5.86475e-15	27.534	-3.03778	3.284
cg12468786	chr22	50486679	OpenSea	TSS200	ENSG00000100253	MIOX	MIOX	55586	-0.531379	-2.22934	0.030801	0.045485	-5.26183	-0.259166	0.501498
cg12468850	chr8	21909713	N_Shelf	Body	ENSG00000147443	DOK2	DOK2	9046	-0.38964	-1.32343	0.192343	0.237754	-6.78992	4.25696	0.724483
cg12469001	chr7	130010210	OpenSea	0	ENSG00000244036	0	0	0	-1.44852	-9.36986	3.64944e-12	4.99834e-11	17.1733	-0.315792	0.561268
cg12469257	chr3	25719549	OpenSea	3'UTR;Body;Body;Body	ENSG00000151092	NGLY1	NGLY1	55768	-1.02272	-3.84291	0.000377066	0.000807691	-1.15129	2.14552	0.756826
cg12469471	chrX	153885781	Island	0	ENSG00000198910	L1CAM	L1CAM	3897	1.47985	4.71701	2.32448e-05	6.30145e-05	1.55706	-4.42024	1.19395
cg12469475	chr7	33904054	Island	TSS1500	ENSG00000164619	BMPER	BMPER	168667	-0.51271	-3.0876	0.00344178	0.00614308	-3.25571	-3.70521	0.256282
cg12470092	chr21	36576510	OpenSea	1stExon;5'UTR	ENSG00000159261	CLDN14	CLDN14	23562	-0.483345	-2.8936	0.00584083	0.00996862	-3.74947	1.21369	0.253648
cg12470367	chr6	30169279	N_Shelf	Body	ENSG00000235960	TRIM15	TRIM15	89870	-0.399949	-3.13329	0.00303096	0.00546656	-3.13636	3.6196	0.144246
cg12471044	chr10	26653296	OpenSea	Body	ENSG00000231976	FAM238B	FAM238B	0	-0.706985	-4.92739	1.15922e-05	3.33527e-05	2.23961	3.42415	0.241831
cg12471053	chr8	123208016	S_Shore	3'UTR;Body	ENSG00000147689	FAM83A	FAM83A	84985	-0.876481	-6.794	2.01123e-08	1.05083e-07	8.54126	3.5054	0.25828
cg12471227	chr6	28588141	S_Shore	TSS1500	ENSG00000246350	ZBED9-AS1	ZBED9-AS1	0	-0.77845	-5.14557	5.59251e-06	1.7155e-05	2.95671	2.43092	0.280242
cg12471986	chr11	7020146	Island	5'UTR;TSS1500;1stExon	ENSG00000158077	NLRP14	NLRP14	338323	-0.144676	-1.10199	0.276296	0.328161	-7.0551	-3.5868	0.126634
cg12472022	chr11	61695331	OpenSea	5'UTR	ENSG00000134780	DAGLA	DAGLA	747	0.698818	4.3644	7.31815e-05	0.000179608	0.436795	-0.0438854	0.281478
cg12472203	chrX	54044932	S_Shore	TSS1500	ENSG00000172943	PHF8	PHF8	23133	0.901009	1.67048	0.101838	0.134321	-6.2856	-3.84556	2.49994
cg12472218	chrX	17737091	Island	TSS1500;TSS1500;TSS1500;TSS1500	ENSG00000047634	SCML1	SCML1	6322	1.21798	1.46595	0.149686	0.189873	-6.59561	-3.89282	5.87365
cg12472449	chr17	81049079	N_Shelf	Body;Body;Body;Body	ENSG00000175866	BAIAP2	BAIAP2	10458	0.610667	1.1308	0.264189	0.315347	-7.0231	1.99652	2.4255
cg12472597	chr11	67374271	S_Shore	Body;TSS1500;TSS200	ENSG00000175505	CLCF1	CLCF1	23529	-0.393206	-1.92964	0.0599381	0.0832424	-5.84165	-3.09277	0.351782
cg12473000	chr1	30723565	S_Shore	1stExon;5'UTR	ENSG00000162510	MATN1	MATN1	4146	0.235052	2.5807	0.0131742	0.0209815	-4.49829	2.64947	0.0590158
cg12473036	chr20	63979854	N_Shore	TSS1500;TSS1500	ENSG00000196700	ZNF512B	ZNF512B	57473	-0.144582	-1.16706	0.249301	0.299374	-6.98189	-4.05322	0.111022
cg12473257	chr20	57664613	Island	5'UTR;5'UTR;Body;Body	ENSG00000124225	PMEPA1	PMEPA1	56937	-0.577941	-4.1655	0.000137984	0.000321409	-0.179633	2.67438	0.200487
cg12473340	chr17	6474513	OpenSea	Body;Body	ENSG00000091622	PITPNM3	PITPNM3	83394	0.688172	4.90837	1.23488e-05	3.53386e-05	2.17751	3.8078	0.229353
cg12473916	chr1	154971175	N_Shelf	5'UTR;5'UTR;TSS1500;TSS1500	ENSG00000160691	SHC1	SHC1	6464	-1.58806	-9.43306	2.97818e-12	4.18029e-11	17.3776	-1.27034	0.675409
cg12473943	chr22	24188776	S_Shore	3'UTR	ENSG00000099994	SUSD2	SUSD2	56241	1.60162	4.47773	5.07676e-05	0.000128593	0.793279	0.625204	1.50644
cg12474023	chr10	122879616	Island	TSS200;5'UTR;1stExon	ENSG00000213185	FAM24B	FAM24B	196792	0.612992	2.64871	0.0110879	0.0179268	-4.3408	-3.57941	0.491672
cg12474080	chr11	61161545	Island	TSS200	ENSG00000167987	VPS37C	VPS37C	55048	-0.296386	-1.54946	0.12824	0.165264	-6.47333	-4.1379	0.298807
cg12474452	chrX	91778946	N_Shore	TSS1500	ENSG00000102290	PCDH11X	PCDH11X	27328	0.355929	1.65312	0.105232	0.138349	-6.31315	-3.90459	0.386631
cg12474460	chr7	150857540	Island	Body	ENSG00000002726	AOC1	AOC1	26	-0.162856	-1.40798	0.165974	0.208329	-6.67683	3.64113	0.0957768
cg12474695	chr17	40936594	OpenSea	Body	ENSG00000234477	0	0	0	-0.767534	-4.29019	9.28256e-05	0.00022322	0.205395	2.33225	0.352527
cg12474798	chr10	62806012	Island	3'UTR;1stExon	ENSG00000238280	0	0	0	1.58499	5.45628	1.96005e-06	6.61644e-06	3.9913	-4.57066	1.13679
cg12474824	chr4	1233612	N_Shore	Body;Body	ENSG00000159692	CTBP1	CTBP1	1487	0.633002	3.20314	0.00249116	0.00456705	-2.95175	0.875009	0.376337
cg12474881	chr22	36285275	OpenSea	Body	ENSG00000100345	MYH9	MYH9	4627	0.380637	1.61266	0.113775	0.148445	-6.37678	1.35187	0.467259
cg12475142	chr17	81038596	S_Shelf	Body;Body;Body;Body	ENSG00000175866	BAIAP2	BAIAP2	10458	0.396944	0.943041	0.35067	0.405354	-7.21709	1.10192	1.47341
cg12475182	chr6	30909018	S_Shore	5'UTR	ENSG00000137411	VARS2	VARS2	57176	0.140313	1.17077	0.247821	0.297798	-6.9776	-2.91839	0.102662
cg12475507	chr1	3651288	Island	TSS1500;TSS1500	ENSG00000078900	TP73	TP73	7161	1.35363	8.40558	8.5739e-11	8.11839e-10	14.0035	-0.72797	0.529502
cg12475590	chr13	20713923	OpenSea	Body	ENSG00000172458	IL17D	IL17D	53342	-0.854562	-3.26607	0.00208382	0.00387543	-2.78323	3.20202	0.679593
cg12475879	chr17	14348507	S_Shelf	0	ENSG00000125430	HS3ST3B1	HS3ST3B1	9953	-0.49039	-2.45535	0.0179825	0.0278875	-4.78055	1.46303	0.353972
cg12475994	chr5	177782946	Island	0	ENSG00000170074	FAM153A	FAM153A	285596	1.60788	8.00092	3.31639e-10	2.70164e-09	12.647	-2.54684	0.786522
cg12476052	chr15	91296746	Island	3'UTR;3'UTR	ENSG00000185518	SV2B	SV2B	9899	-0.515131	-3.41896	0.00134112	0.002586	-2.36552	2.67586	0.216464
cg12476188	chr15	66707146	S_Shelf	TSS1500;Body;Body	ENSG00000137834	SMAD6	SMAD6	4091	2.05502	10.3001	1.92333e-13	3.76841e-12	20.1324	0.216562	1.081
cg12476298	chr19	57915329	N_Shore	Body	ENSG00000173480	ZNF417	ZNF417	147687	-0.153599	-1.04004	0.303849	0.356983	-7.12109	-0.677137	0.164929
cg12476443	chr2	26401360	N_Shore	TSS1500	ENSG00000157856	DRC1	DRC1	92749	-0.175765	-1.77375	0.0828364	0.111534	-6.11523	3.99256	0.0671569
cg12476490	chr10	62816419	Island	TSS200;5'UTR;TSS200;TSS200	ENSG00000122877	EGR2	EGR2	1959	-0.240625	-1.47497	0.147147	0.186965	-6.58267	-4.29601	0.210896
cg12476579	chr5	169745383	OpenSea	Body	ENSG00000134516	DOCK2	DOCK2	1794	0.616988	3.75542	0.000492493	0.00103224	-1.40811	2.98939	0.272997
cg12476735	chr15	100292264	Island	Body	ENSG00000140470	ADAMTS17	ADAMTS17	170691	-1.07391	-10.4654	1.15299e-13	2.40293e-12	20.6471	3.53556	0.278115
cg12476968	chr15	34318628	OpenSea	Body;Body;Body;1stExon;Body;Body	ENSG00000140199	SLC12A6	SLC12A6	9990	-0.119048	-0.646447	0.521257	0.574748	-7.45407	-3.13141	0.263236
cg12477297	chr1	150364383	Island	TSS200	ENSG00000163125	RPRD2	RPRD2	23248	-0.853654	-5.61217	1.15412e-06	4.08819e-06	4.51516	-4.27374	0.304732
cg12477347	chr6	167174070	Island	Body	ENSG00000166984	TCP10L2	TCP10L2	0	-0.823693	-5.34719	2.8357e-06	9.2589e-06	3.62648	2.24181	0.300444
cg12477533	chr2	98086987	Island	TSS200	ENSG00000168658	VWA3B	VWA3B	200403	4.69533	14.4831	1.33727e-18	1.04731e-16	32.081	-5.49332	4.87735
cg12477608	chrX	117973960	OpenSea	5'UTR;Body;TSS200;Body;TSS1500;Body	ENSG00000003096	KLHL13	KLHL13	90293	0.943774	5.92621	3.95009e-07	1.54422e-06	5.57784	1.20736	0.35272
cg12477716	chr17	48996074	Island	TSS1500;TSS1500	ENSG00000159217	IGF2BP1	IGF2BP1	10642	2.39468	6.38778	8.11101e-08	3.69082e-07	7.15146	-5.15125	2.18968
cg12477880	chr21	34886944	Island	1stExon;1stExon;Body	ENSG00000159216	RUNX1	RUNX1	861	0.850278	2.10178	0.041173	0.0592289	-5.51703	-3.80201	1.46506
cg12478066	chr1	1358626	S_Shelf	TSS200	ENSG00000162576	MXRA8	MXRA8	54587	0.155616	0.770405	0.445065	0.500223	-7.3655	-1.92048	0.321988
cg12478092	chr22	21632671	S_Shelf	TSS200	ENSG00000161180	CCDC116	CCDC116	164592	-1.74137	-7.85947	5.33916e-10	4.12583e-09	12.1699	1.07587	0.940159
cg12478185	chr17	10698684	S_Shore	5'UTR;TSS1500	ENSG00000170222	ADPRM	ADPRM	56985	-1.59724	-12.4136	3.61259e-16	1.51131e-14	26.449	-0.656845	0.583347
cg12478290	chr2	47176797	Island	TSS200	ENSG00000143933	CALM2	CALM2	805	-0.359948	-2.4434	0.018515	0.0286357	-4.80688	-3.52141	0.183388
cg12478378	chr6	27838574	Island	TSS200;TSS1500	ENSG00000233822	H2BC15	H2BC15	8341	-0.989074	-4.15021	0.000144818	0.000335992	-0.226517	-4.16977	0.628508
cg12478381	chr22	26169283	Island	TSS1500	ENSG00000100095	SEZ6L	SEZ6L	23544	1.79072	6.45375	6.46679e-08	3.01041e-07	7.37703	-3.76152	1.20258
cg12478578	chr1	32765705	OpenSea	Body	ENSG00000162522	KIAA1522	KIAA1522	57648	1.05985	5.71304	8.18412e-07	2.99126e-06	4.85554	2.5746	0.470038
cg12478978	chr6	30742989	Island	TSS1500	ENSG00000137312	FLOT1	FLOT1	10211	-0.899059	-10.2567	2.20149e-13	4.24097e-12	19.9965	-3.54166	0.191559
cg12479098	chr11	6321001	S_Shore	TSS1500	ENSG00000170955	CAVIN3	CAVIN3	112464	-2.8855	-13.2999	3.0797e-17	1.72218e-15	28.9264	-0.672014	1.89076
cg12479139	chr12	13001160	Island	Body;TSS1500	ENSG00000255621	0	0	0	-0.35582	-3.1526	0.00287158	0.00520218	-3.08557	-4.20453	0.108774
cg12479444	chr7	63901016	Island	0	ENSG00000226581	LINC02848	LINC02848	0	0.216684	0.694959	0.490636	0.544941	-7.42121	-1.9533	0.792384
cg12479516	chr3	7056445	OpenSea	Body;Body	ENSG00000196277	GRM7	GRM7	2917	-1.66485	-7.80906	6.32923e-10	4.80022e-09	11.9995	2.76939	0.862464
cg12479660	chr3	50266802	OpenSea	TSS1500;TSS1500	ENSG00000012171	SEMA3B	SEMA3B	7869	1.15341	9.00015	1.2096e-11	1.43822e-10	15.9694	0.74019	0.359181
cg12479696	chr11	6219232	OpenSea	Body;Body	ENSG00000051009	FHIP1B	FHIP1B	84067	-1.10929	-6.57971	4.19615e-08	2.0412e-07	7.80792	2.42549	0.440111
cg12479878	chr1	220881483	Island	Body	ENSG00000136630	HLX	HLX	3142	0.232062	1.17702	0.245346	0.295134	-6.97035	-0.452961	0.311468
cg12480301	chr1	152156205	OpenSea	Body	ENSG00000215853	RPTN	RPTN	126638	-1.20856	-8.39303	8.93918e-11	8.42357e-10	13.9616	1.54385	0.418618
cg12480375	chr6	30167746	OpenSea	Body	ENSG00000204610	TRIM15	TRIM15	89870	-0.153355	-1.35839	0.181076	0.225263	-6.74394	3.10313	0.0899911
cg12480390	chr11	126926478	OpenSea	Body;Body	ENSG00000149571	KIRREL3	KIRREL3	84623	-0.434677	-3.14681	0.00291858	0.00528052	-3.10084	0.936788	0.172579
cg12480416	chr8	127794225	Island	TSS1500	ENSG00000249859	PVT1	PVT1	0	0.007362	0.0485338	0.961505	0.968323	-7.66499	-3.58689	0.170533
cg12480562	chr20	23453607	OpenSea	TSS1500;TSS1500	ENSG00000125831	CST11	CST11	140880	-0.401116	-3.21751	0.00239199	0.00439883	-2.91345	2.53799	0.138205
cg12480658	chr2	175168420	Island	TSS1500;TSS1500	ENSG00000229750	0	0	0	-0.146382	-1.0137	0.316118	0.369745	-7.14805	-4.30062	0.156611
cg12480903	chr1	167454728	N_Shore	Body;Body	ENSG00000198821	CD247	CD247	919	0.87143	5.04233	7.90245e-06	2.35307e-05	2.61632	-2.30568	0.365964
cg12480941	chr8	38386708	Island	5'UTR	ENSG00000165046	LETM2	LETM2	137994	-0.00593256	-0.0824205	0.934676	0.946089	-7.66273	-3.6315	0.0231855
cg12481212	chr6	44052508	OpenSea	0	ENSG00000237686	SCIRT	SCIRT	101929705	-2.4472	-12.2577	5.62818e-16	2.2195e-14	26.0028	0.758978	1.40407
cg12481266	chr1	205592678	S_Shore	Body	ENSG00000174514	MFSD4A	MFSD4A	148808	0.75639	2.95655	0.00492956	0.00852845	-3.59163	0.70996	0.625834
cg12481283	chr20	20017061	Island	TSS1500;TSS1500;TSS1500	ENSG00000173418	NAA20	NAA20	51126	0.174543	1.14177	0.259557	0.310384	-7.01082	-3.39264	0.179064
cg12481389	chr1	13781336	OpenSea	Body;Body;Body;Body	ENSG00000116731	PRDM2	PRDM2	7799	-0.515445	-3.64515	0.000687005	0.00139952	-1.72732	3.56882	0.194162
cg12481479	chrX	38562183	Island	Body	ENSG00000156298	TSPAN7	TSPAN7	7102	2.29836	3.14429	0.00296183	0.00535166	-3.11244	-4.16772	5.29798
cg12481567	chr5	132394276	OpenSea	3'UTR	ENSG00000197375	SLC22A5	SLC22A5	6584	-0.343079	-2.80051	0.00747942	0.0125004	-3.97861	3.80047	0.125899
cg12481610	chr8	98905444	OpenSea	0	ENSG00000104375	STK3	STK3	6788	-0.0434317	-0.194873	0.846365	0.871161	-7.64684	3.76342	0.39122
cg12481912	chr1	233006267	OpenSea	Body	ENSG00000135749	PCNX2	PCNX2	80003	0.132539	0.79381	0.431451	0.486781	-7.34708	3.38711	0.213965
cg12482260	chr6	96898039	Island	TSS200	ENSG00000123545	NDUFAF4	NDUFAF4	29078	-0.336582	-2.27869	0.0274566	0.0409893	-5.15986	-3.90434	0.181375
cg12482375	chr17	59682638	OpenSea	Body	ENSG00000141367	CLTC	CLTC	1213	-0.820387	-6.52904	4.99349e-08	2.38668e-07	7.63457	3.55924	0.233825
cg12482825	chr16	75000250	Island	Body	ENSG00000103091	WDR59	WDR59	79726	0.129816	0.881714	0.382593	0.437751	-7.27312	-4.08121	0.162591
cg12482993	chr12	117155549	Island	Body;Body	ENSG00000135108	FBXO21	FBXO21	23014	0.826936	3.25377	0.00215809	0.00400177	-2.81632	1.47824	0.639126
cg12483005	chr1	23148378	OpenSea	5'UTR;5'UTR	ENSG00000169641	LUZP1	LUZP1	7798	0.452261	1.07557	0.287823	0.340264	-7.08368	-0.304599	1.47897
cg12483340	chr15	42210841	S_Shelf	3'UTR	ENSG00000261002	VPS39-DT	VPS39-DT	0	-0.682846	-3.95569	0.000266274	0.000587249	-0.815868	3.63115	0.311837
cg12483357	chr19	10847660	OpenSea	TSS1500	ENSG00000214212	C19orf38	C19orf38	255809	-1.25486	-8.12124	2.21469e-10	1.88556e-09	13.0518	3.34562	0.465411
cg12483466	chr12	56152355	N_Shore	TSS200	ENSG00000196465	MYL6B	MYL6B	140465	1.29327	10.4549	1.19096e-13	2.47412e-12	20.6145	-3.53476	0.412434
cg12483476	chr5	178994710	Island	1stExon	ENSG00000113262	GRM6	GRM6	2916	5.12999	18.4499	1.11939e-22	2.11059e-20	41.5008	-5.12476	5.42803
cg12483545	chr1	2267440	OpenSea	Body	ENSG00000157933	SKI	SKI	6497	2.97592	7.5203	1.68296e-09	1.14688e-08	11.0203	-1.29042	2.89276
cg12483561	chr17	74924290	Island	5'UTR;1stExon;TSS1500	ENSG00000183034	OTOP2	OTOP2	92736	0.546906	2.81954	0.00711327	0.0119403	-3.93219	-4.05277	0.345963
cg12483773	chr11	111299910	S_Shore	5'UTR;TSS200	ENSG00000214290	COLCA2	COLCA2	120376	0.309384	2.11508	0.0399645	0.0576468	-5.49099	-3.73981	0.174683
cg12483833	chr1	108712851	OpenSea	TSS200	ENSG00000143107	FNDC7	FNDC7	163479	0.576439	2.73937	0.00877739	0.01447	-4.12623	-1.10046	0.407031
cg12483876	chr20	35226381	N_Shore	TSS1500	ENSG00000088298	EDEM2	EDEM2	55741	-0.0662325	-0.275485	0.784198	0.816906	-7.62753	-3.23335	0.458876
cg12483927	chr1	211494340	OpenSea	TSS1500;TSS1500	ENSG00000198570	RD3	RD3	343035	2.22754	11.5087	4.94829e-15	1.5079e-13	23.8151	1.46046	1.19664
cg12483930	chr1	1054961	Island	Body	ENSG00000242590	0	0	0	-0.743068	-5.90975	4.17903e-07	1.62495e-06	5.52193	2.93894	0.21191
cg12483947	chr10	70880343	OpenSea	3'UTR	ENSG00000166224	SGPL1	SGPL1	8879	-0.252856	-1.317	0.194472	0.240094	-6.79825	-2.66312	0.296687
cg12484266	chr6	31936802	OpenSea	Body;Body	ENSG00000166278	C2	C2	717	-0.490784	-4.48428	4.97024e-05	0.000126126	0.813973	3.68015	0.123368
cg12484352	chr6	31635057	S_Shelf	Body	ENSG00000204469	PRRC2A	PRRC2A	7916	0.716368	5.20673	4.55355e-06	1.42429e-05	3.15924	1.67724	0.230576
cg12484370	chr9	14314971	Island	TSS1500	ENSG00000147862	NFIB	NFIB	4781	-0.534846	-3.0526	0.00379135	0.00670979	-3.34636	-4.1506	0.28634
cg12484411	chr8	109087454	OpenSea	TSS200	ENSG00000174417	TRHR	TRHR	7201	-0.640226	-2.97193	0.00472797	0.00820905	-3.5527	3.09577	0.438796
cg12484688	chr6	31900244	N_Shore	Body	ENSG00000166278	C2	C2	717	-0.455718	-5.22966	4.21548e-06	1.32724e-05	3.23529	-0.0121353	0.0810656
cg12484738	chr10	63521006	N_Shore	TSS1500	ENSG00000165476	REEP3	REEP3	221035	0.0914533	0.728914	0.469812	0.524584	-7.39683	-2.58206	0.111986
cg12485044	chr13	30459532	OpenSea	3'UTR	ENSG00000189403	HMGB1	HMGB1	3146	-0.413799	-1.60395	0.115687	0.150675	-6.39029	2.60732	0.561721
cg12485135	chr5	1856211	N_Shore	0	ENSG00000250417	LINC02116	LINC02116	101929034	-0.672899	-2.71547	0.00933896	0.0153167	-4.1833	3.65056	0.57059
cg12485428	chr17	1645804	S_Shore	TSS200;TSS200;TSS200;TSS200;TSS200	ENSG00000074660	SCARF1	SCARF1	8578	-0.783863	-6.29925	1.09924e-07	4.8535e-07	6.84893	0.811015	0.220608
cg12485556	chr6	105326742	OpenSea	Body	ENSG00000085377	PREP	PREP	5550	-0.463362	-2.92113	0.00542451	0.00931554	-3.68072	3.44737	0.227543
cg12485727	chr20	41134113	N_Shelf	0	ENSG00000226648	PLCG1-AS1	PLCG1-AS1	0	-1.46868	-8.79278	2.38479e-11	2.62075e-10	15.2877	3.22376	0.605082
cg12485744	chr1	14931960	OpenSea	Body;5'UTR;Body;Body	ENSG00000189337	KAZN	KAZN	23254	0.0864582	0.403045	0.688814	0.731543	-7.5835	1.89978	0.362026
cg12485906	chr15	67296456	OpenSea	Body;Body	ENSG00000103599	IQCH	IQCH	64799	0.943081	4.6261	3.132e-05	8.27153e-05	1.26518	2.03784	0.486346
cg12485926	chr11	58402830	OpenSea	1stExon	ENSG00000172769	OR5B3	OR5B3	441608	-1.20808	-6.83386	1.75432e-08	9.30503e-08	8.67763	3.13507	0.505309
cg12486287	chr16	4371642	Island	TSS1500;Body	ENSG00000168140	VASN	VASN	114990	0.901865	7.34784	3.02605e-09	1.93351e-08	10.4334	-2.37491	0.253485
cg12486308	chr19	40600445	Island	TSS1500;Body;Body	ENSG00000090006	LTBP4	LTBP4	8425	1.47457	4.32884	8.20278e-05	0.000199315	0.325701	-3.43362	1.33665
cg12486493	chr15	98874038	OpenSea	Body	ENSG00000140443	IGF1R	IGF1R	3480	0.0233781	0.10648	0.915673	0.930114	-7.66041	-1.16274	0.378849
cg12486498	chr1	230839360	OpenSea	3'UTR;3'UTR;3'UTR	ENSG00000119280	C1orf198	C1orf198	84886	-0.961149	-3.92729	0.000290763	0.000636565	-0.900785	3.58426	0.644177
cg12486521	chr1	113887193	OpenSea	Body	ENSG00000226167	AP4B1-AS1	AP4B1-AS1	100287722	-0.0734058	-0.354801	0.724388	0.763683	-7.60209	2.01232	0.335108
cg12486533	chr8	22164017	OpenSea	TSS1500;Body;TSS1500;TSS1500	ENSG00000168487	BMP1	BMP1	649	1.01817	5.99127	3.16125e-07	1.26187e-06	5.79897	-1.89339	0.408468
cg12486558	chr6	134029716	OpenSea	Body	ENSG00000146411	SLC2A12	SLC2A12	154091	0.180516	0.983415	0.330635	0.384716	-7.17822	1.82981	0.264784
cg12486635	chr12	57434678	OpenSea	TSS200	ENSG00000175189	INHBC	INHBC	3626	0.219974	0.754391	0.454525	0.509546	-7.37779	1.15341	0.691901
cg12486712	chr5	1324041	OpenSea	Body	ENSG00000049656	CLPTM1L	CLPTM1L	81037	0.409265	3.77793	0.000459897	0.000969579	-1.34231	2.73354	0.107955
cg12486762	chr12	19941451	S_Shore	0	ENSG00000255910	0	0	0	-1.85153	-9.94596	5.82408e-13	9.90805e-12	19.0181	3.24962	0.893183
cg12486814	chr1	161367913	OpenSea	TSS200	ENSG00000188931	CFAP126	CFAP126	257177	-1.08148	-4.449	5.57145e-05	0.000140019	0.702568	-3.21481	0.682431
cg12486840	chr10	110305100	Island	TSS200	ENSG00000119953	SMNDC1	SMNDC1	10285	-0.334904	-2.99439	0.00444744	0.00776287	-3.49561	-4.23874	0.104236
cg12486913	chr1	159901125	S_Shore	TSS1500	ENSG00000213085	CFAP45	CFAP45	25790	1.33463	8.31231	1.16952e-10	1.06924e-09	13.6921	1.00022	0.518894
cg12486944	chr17	82201523	OpenSea	Body	ENSG00000176155	CCDC57	CCDC57	284001	1.26275	3.54112	0.000936721	0.00186043	-2.02371	0.845937	1.32265
cg12487162	chr11	12824317	OpenSea	Body	ENSG00000254688	0	0	0	0.811579	2.49348	0.0166513	0.0260137	-4.69293	#NAME?	NA
cg12487540	chr5	141355364	Island	Body;1stExon;Body;Body;Body;1stExon	ENSG00000262576	PCDHGA4	PCDHGA4	56111	1.2028	6.68934	2.88018e-08	1.45359e-07	8.18307	-1.7386	0.511919
cg12487792	chr18	68715976	S_Shore	TSS1500;5'UTR	ENSG00000166479	TMX3	TMX3	54495	0.962888	5.26781	3.70708e-06	1.18148e-05	3.36205	-1.27534	0.425903
cg12488096	chr10	70168158	N_Shelf	5'UTR;5'UTR	ENSG00000079332	SAR1A	SAR1A	56681	-0.206126	-1.37623	0.175527	0.219012	-6.72006	1.79927	0.173521
cg12488111	chr14	105479362	Island	Body	ENSG00000182809	CRIP2	CRIP2	1397	-1.14914	-5.82186	5.64436e-07	2.13344e-06	5.22378	1.3919	0.543644
cg12488187	chr12	65277884	N_Shore	TSS1500;TSS1500	ENSG00000174099	MSRB3	MSRB3	253827	-0.545549	-3.02296	0.00411325	0.00723011	-3.42262	2.81177	0.303912
cg12488207	chr10	133381649	S_Shore	Body;Body;Body	ENSG00000148832	PAOX	PAOX	196743	-0.454902	-3.43249	0.00128922	0.00249453	-2.32801	4.21168	0.163329
cg12488558	chr11	112075581	S_Shore	Body;TSS1500;Body;TSS1500;Body	ENSG00000150776	NKAPD1	NKAPD1	55216	-0.469244	-3.42327	0.00132436	0.00255658	-2.35357	3.22405	0.175881
cg12488585	chr12	131949505	N_Shore	TSS1500	ENSG00000183495	EP400	EP400	57634	-0.962324	-7.05744	8.15666e-09	4.68654e-08	9.44226	1.81231	0.303238
cg12488871	chr2	233916132	OpenSea	TSS1500	ENSG00000144481	TRPM8	TRPM8	79054	-0.7978	-3.70063	0.000581369	0.00120154	-1.56734	3.3881	0.480773
cg12489444	chr2	227633313	OpenSea	1stExon;1stExon;5'UTR;5'UTR	ENSG00000042304	C2orf83	C2orf83	56918	-0.786245	-3.31436	0.00181492	0.00341269	-2.65254	2.90637	0.558408
cg12489727	chr17	78105310	S_Shore	3'UTR;3'UTR	ENSG00000078687	TNRC6C	TNRC6C	57690	-0.597574	-3.51397	0.00101499	0.00200271	-2.10026	3.33286	0.284615
cg12489736	chr17	49230182	N_Shore	5'UTR;5'UTR	ENSG00000173868	PHOSPHO1	PHOSPHO1	162466	0.949304	4.77599	1.91406e-05	5.27471e-05	1.74744	-3.75686	0.471543
cg12489934	chr12	57237904	N_Shore	5'UTR	ENSG00000185633	NDUFA4L2	NDUFA4L2	56901	-0.457003	-3.78775	0.000446341	0.000943208	-1.31355	-0.97942	0.138831
cg12489960	chr4	52038859	S_Shore	TSS1500	ENSG00000163069	SGCB	SGCB	6443	0.712775	4.23943	0.000109135	0.000258988	0.0480624	0.392429	0.306813
cg12489964	chr17	17158871	Island	Body;Body	ENSG00000133030	MPRIP	MPRIP	23164	0.803909	9.8875	7.00342e-13	1.16634e-11	18.8327	2.80471	0.153083
cg12490816	chr5	65624638	S_Shore	TSS200;TSS1500;TSS200;TSS200;TSS1500;TSS200;TSS1500	ENSG00000253251	SHLD3	SHLD3	112441434	-0.624429	-3.19396	0.00255651	0.00467632	-2.97616	-2.84522	0.367491
cg12491094	chr11	62665652	Island	Body;5'UTR	ENSG00000214756	CSKMT	CSKMT	751071	-0.0136068	-0.120122	0.904918	0.921106	-7.65884	-3.9031	0.0864377
cg12491114	chr17	41529272	S_Shore	TSS1500	ENSG00000171345	KRT19	KRT19	3880	-0.588609	-2.75531	0.00842025	0.0139309	-4.08796	0.560793	0.420835
cg12491115	chr11	130122470	N_Shore	Body;Body;Body;Body;Body;Body	ENSG00000084234	APLP2	APLP2	334	-0.648873	-5.03141	8.1963e-06	2.43275e-05	2.58041	1.8258	0.194749
cg12491169	chr11	40116405	OpenSea	5'UTR	ENSG00000148948	LRRC4C	LRRC4C	57689	-0.815831	-3.13927	0.00298074	0.0053829	-3.12066	2.25815	0.660145
cg12491302	chr12	122854744	OpenSea	Body	ENSG00000130787	HIP1R	HIP1R	9026	-0.14364	-1.00102	0.322145	0.375986	-7.16079	3.41668	0.154303
cg12491455	chrX	11110608	N_Shore	TSS1500;TSS1500	ENSG00000004961	HCCS	HCCS	3052	1.42023	6.75436	2.30424e-08	1.18757e-07	8.40558	-1.26161	0.71433
cg12491555	chr6	134950084	OpenSea	1stExon;5'UTR;1stExon;5'UTR	ENSG00000118514	ALDH8A1	ALDH8A1	64577	0.691716	4.32718	8.24644e-05	0.000200288	0.320535	1.04686	0.278975
cg12491643	chr15	63461498	OpenSea	0	ENSG00000259268	0	0	0	2.43921	10.5319	9.39358e-14	2.00933e-12	20.8533	2.25556	1.51082
cg12491659	chr5	58490529	OpenSea	TSS1500	ENSG00000175857	GAPT	GAPT	202309	-1.8085	-9.55276	2.02915e-12	2.97931e-11	17.7632	2.31281	0.874206
cg12491710	chr19	51388272	OpenSea	TSS1500;TSS1500	ENSG00000105370	LIM2	LIM2	3982	2.27532	18.3704	1.3306e-22	2.47413e-20	41.3278	1.26641	1.05312
cg12491765	chr14	64972644	Island	TSS1500	ENSG00000139998	RAB15	RAB15	376267	-0.180664	-1.49748	0.141215	0.180168	-6.55015	-3.87114	0.106617
cg12491966	chr21	45505328	N_Shelf	Body;Body;Body	ENSG00000182871	COL18A1	COL18A1	80781	-0.386128	-3.10515	0.00327816	0.00587467	-3.21	2.44596	0.1354
cg12492027	chr20	36460771	N_Shore	TSS1500;TSS1500;Body	ENSG00000080845	DLGAP4	DLGAP4	22839	0.671556	5.40981	2.29429e-06	7.63891e-06	3.83572	-1.06432	0.190123
cg12492087	chr15	42457687	OpenSea	TSS200	ENSG00000103994	ZNF106	ZNF106	64397	2.03438	7.78218	6.9308e-10	5.20133e-09	11.9085	-2.15282	1.30139
cg12492273	chr7	2079864	S_Shelf	Body;Body;Body	ENSG00000002822	MAD1L1	MAD1L1	8379	-0.12955	-0.667261	0.507996	0.561799	-7.44026	2.40469	0.294959
cg12492345	chr16	54937095	Island	0	ENSG00000259711	0	0	0	0.356337	1.29667	0.201321	0.24769	-6.82436	-2.09333	0.627704
cg12492496	chr19	18161049	Island	Body	ENSG00000105647	PIK3R2	PIK3R2	5296	0.0535674	0.35571	0.723712	0.7631	-7.60176	0.484158	0.168311
cg12492504	chr7	26377270	Island	0	ENSG00000225792	0	0	0	-0.0247225	-0.25566	0.799372	0.830148	-7.63289	-3.06821	0.0577538
cg12492653	chr11	11841320	N_Shore	TSS200	ENSG00000170242	USP47	USP47	55031	0.49603	2.09892	0.0414369	0.0595752	-5.52261	-1.50627	0.486897
cg12492885	chr22	24494846	Island	TSS200;TSS200;TSS1500	ENSG00000178803	ADORA2A-AS1	ADORA2A-AS1	646023	-0.54256	-3.46628	0.00116784	0.00227805	-2.23392	-0.616993	0.236632
cg12492906	chr12	108856769	N_Shore	Body;Body	ENSG00000084112	SSH1	SSH1	54434	0.0338245	0.193622	0.847339	0.871982	-7.64709	-3.95131	0.232786
cg12493075	chr12	113476193	Island	0	ENSG00000257935	LHX5-AS1	LHX5-AS1	0	2.32653	9.77286	1.00662e-12	1.60687e-11	18.4679	-3.27007	1.43778
cg12493107	chr20	23363442	N_Shore	TSS1500	ENSG00000125812	GZF1	GZF1	64412	0.573953	5.44076	2.0659e-06	6.94387e-06	3.93932	1.44325	0.132525
cg12493218	chr11	101582627	Island	Body	ENSG00000137672	TRPC6	TRPC6	7225	1.19801	6.74826	2.3529e-08	1.20993e-07	8.38474	-3.243	0.503082
cg12493645	chr12	52286183	OpenSea	3'UTR	ENSG00000170442	KRT86	KRT86	3892	-0.459384	-3.28465	0.00197616	0.00369175	-2.73308	3.94259	0.180578
cg12493906	chr11	4988081	OpenSea	TSS200	ENSG00000167346	MMP26	MMP26	56547	-1.4978	-6.28545	1.15256e-07	5.0654e-07	6.8018	2.73925	0.859585
cg12494180	chr19	42176293	N_Shore	0	ENSG00000028277	POU2F2	POU2F2	5452	0.831523	4.95629	1.05296e-05	3.05702e-05	2.33408	-3.15381	0.339326
cg12494208	chr17	59666233	OpenSea	Body	ENSG00000141367	CLTC	CLTC	1213	-0.914009	-3.9441	0.000276015	0.000606883	-0.850553	2.40126	0.576851
cg12494355	chr9	35688023	N_Shore	Body;Body;Body	ENSG00000198467	TPM2	TPM2	7169	-0.902113	-6.28623	1.14949e-07	5.0538e-07	6.80445	2.07946	0.299264
cg12494529	chr10	1036492	OpenSea	Body;Body;Body;Body	ENSG00000232656	IDI2-AS1	IDI2-AS1	55853	-1.69014	-6.90004	1.39826e-08	7.5951e-08	8.90405	2.06897	0.998188
cg12494683	chr12	116598916	OpenSea	0	ENSG00000258249	0	0	0	0.0861813	0.605752	0.547707	0.599968	-7.47983	3.01154	0.149002
cg12495333	chr12	52831801	OpenSea	Body	ENSG00000185640	KRT79	KRT79	338785	-0.551703	-4.30573	8.83281e-05	0.000213329	0.253699	2.39912	0.171664
cg12495649	chr7	2080633	S_Shelf	Body;Body;Body	ENSG00000002822	MAD1L1	MAD1L1	8379	0.0759708	0.660901	0.512028	0.565693	-7.44452	3.83254	0.0906195
cg12495676	chr15	76260342	OpenSea	Body;TSS200;Body	ENSG00000140374	ETFA	ETFA	2108	0.788753	8.62487	4.14598e-11	4.27569e-10	14.7326	3.02694	0.163158
cg12495731	chr17	82738195	S_Shelf	Body	ENSG00000167363	FN3K	FN3K	64122	0.44263	1.36087	0.180298	0.224391	-6.74064	1.95017	0.890479
cg12495807	chr12	109597147	OpenSea	3'UTR;3'UTR	ENSG00000110921	MVK	MVK	4598	0.185399	1.14298	0.25906	0.30986	-7.00945	2.6798	0.204091
cg12495954	chr16	53704322	Island	Body;TSS1500;TSS1500	ENSG00000140718	FTO	FTO	79068	-0.377963	-3.21331	0.00242058	0.00444711	-2.92466	-2.80846	0.120808
cg12496156	chr2	217801325	OpenSea	3'UTR	ENSG00000079308	TNS1	TNS1	7145	0.390696	2.09459	0.0418398	0.0600911	-5.53105	-1.45785	0.295794
cg12496355	chr11	127000877	S_Shore	TSS200;TSS200	ENSG00000149571	KIRREL3	KIRREL3	84623	-0.790453	-6.79697	1.99089e-08	1.04122e-07	8.5514	-3.95073	0.206304
cg12496363	chr17	50840728	Island	Body	ENSG00000261976	0	0	0	0.120986	1.27241	0.20973	0.256816	-6.85503	2.52406	0.057755
cg12496657	chr2	104872351	Island	0	ENSG00000229743	LINC01159	LINC01159	102682016	0.199268	1.88529	0.0658237	0.0905939	-5.92148	-3.03111	0.0799445
cg12496673	chr6	170582081	N_Shelf	3'UTR;Body	ENSG00000071994	PDCD2	PDCD2	5134	-1.01253	-6.35435	9.09773e-08	4.09761e-07	7.03719	3.39887	0.377535
cg12496807	chr6	31055986	OpenSea	Body	ENSG00000228789	HCG22	HCG22	285834	-0.931756	-7.71372	8.73555e-10	6.38885e-09	11.6768	3.82783	0.259582
cg12496975	chr12	47756080	N_Shelf	Body;Body;Body	ENSG00000211584	SLC48A1	SLC48A1	55652	1.49155	6.57476	4.2681e-08	2.07309e-07	7.79098	-1.58589	0.812206
cg12496982	chrX	30246509	N_Shore	5'UTR;TSS1500;5'UTR	ENSG00000214107	MAGEB1	MAGEB1	4112	-1.07801	-4.17763	0.000132789	0.000310327	-0.142406	3.29076	0.743016
cg12497007	chr16	29816980	Island	1stExon	ENSG00000280789	PAGR1	PAGR1	79447	-0.0117425	-0.138745	0.890268	0.908784	-7.65638	-3.23872	0.0395834
cg12497187	chr15	59445530	OpenSea	5'UTR	ENSG00000157470	FAM81A	FAM81A	145773	0.675462	3.50188	0.00105184	0.00206945	-2.13426	1.1822	0.371211
cg12497190	chr6	57021418	OpenSea	3'UTR	ENSG00000151917	BEND6	BEND6	221336	-1.19415	-6.29155	1.12867e-07	4.97086e-07	6.82264	-2.08224	0.538657
cg12497224	chr10	48523920	Island	Body	ENSG00000128805	ARHGAP22	ARHGAP22	58504	-0.176914	-1.45909	0.15145	0.191911	-6.60535	-4.04385	0.10758
cg12497304	chrX	78746957	OpenSea	TSS1500	ENSG00000147145	LPAR4	LPAR4	2846	-0.544854	-2.37923	0.0216278	0.0329815	-4.94669	2.45649	0.468024
cg12497319	chr19	6737658	Island	TSS1500;TSS200	ENSG00000125734	GPR108	GPR108	56927	-0.0168026	-0.114378	0.909444	0.924773	-7.65953	-4.08569	0.158769
cg12497374	chr3	14298034	Island	0	ENSG00000255021	0	0	0	1.73834	8.26393	1.37429e-10	1.23374e-09	13.5302	-1.4736	0.898212
cg12497408	chr6	160158596	OpenSea	3'UTR;3'UTR	ENSG00000175003	SLC22A1	SLC22A1	6580	-1.18336	-8.75018	2.74331e-11	2.96778e-10	15.1471	3.43196	0.387394
cg12497543	chr10	95755620	OpenSea	TSS1500;TSS200;TSS1500;TSS1500;TSS1500;TSS200;Body	ENSG00000138185	ENTPD1	ENTPD1	953	-0.455456	-2.38671	0.0212419	0.0324448	-4.93053	-1.01002	0.319227
cg12497581	chr7	2517518	N_Shore	Body;TSS1500	ENSG00000106003	LFNG	LFNG	3955	-1.34247	-8.52664	5.73742e-11	5.69301e-10	14.4065	1.03909	0.514537
cg12497692	chr19	35712187	N_Shelf	TSS1500	ENSG00000011590	ZBTB32	ZBTB32	27033	-0.378063	-2.69037	0.0099643	0.0162546	-4.24285	3.54363	0.169679
cg12497728	chrX	38355129	OpenSea	Body	ENSG00000036473	OTC	OTC	5009	-1.08306	-4.26015	0.000102166	0.000243712	0.112186	3.28797	0.728859
cg12497786	chr6	3849343	Island	TSS200	ENSG00000145945	FAM50B	FAM50B	26240	0.312805	2.2274	0.0309397	0.0456701	-5.2658	0.3395	0.161233
cg12497870	chr19	35720011	Island	Body	ENSG00000272333	KMT2B	KMT2B	9757	0.00489745	0.0339245	0.973087	0.977946	-7.66561	2.74346	0.152605
cg12497883	chr10	131259906	N_Shore	Body	ENSG00000176769	TCERG1L	TCERG1L	256536	-0.653905	-4.10348	0.0001678	0.000384362	-0.369285	1.39737	0.268359
cg12497914	chr20	2693639	Island	Body	ENSG00000088881	EBF4	EBF4	57593	1.26903	3.71966	0.000548883	0.00114033	-1.51218	-4.42156	1.2366
cg12498088	chr6	43285649	Island	3'UTR	ENSG00000146216	TTBK1	TTBK1	84630	1.34732	5.97553	3.33639e-07	1.32515e-06	5.74544	-0.870097	0.732212
cg12498094	chr2	40129642	OpenSea	Body;Body;Body;Body	ENSG00000227028	SLC8A1-AS1	SLC8A1-AS1	100128590	-0.872721	-4.89664	1.28392e-05	3.66147e-05	2.13925	2.50157	0.382058
cg12498181	chr13	112781995	N_Shelf	Body;Body	ENSG00000068650	ATP11A	ATP11A	23250	1.34404	6.61185	3.75774e-08	1.84791e-07	7.91791	0.0868129	0.651948
cg12498409	chr7	40134864	Island	TSS200;TSS1500	ENSG00000175600	SUGCT	SUGCT	79783	1.00949	3.62594	0.000727691	0.00147517	-1.7824	-3.07179	0.807169
cg12498887	chr22	32800342	N_Shore	Body;TSS1500;Body;Body	ENSG00000100234	TIMP3	TIMP3	7078	0.0152322	0.0824689	0.934638	0.946071	-7.66273	2.24073	0.262349
cg12499092	chr12	104119377	OpenSea	3'UTR	ENSG00000120837	NFYB	NFYB	4801	-0.637201	-2.16972	0.0353196	0.051521	-5.38262	3.14312	0.767347
cg12499123	chr5	10249973	Island	TSS200;TSS200	ENSG00000150756	ATPSCKMT	ATPSCKMT	134145	-0.468914	-2.54982	0.0142353	0.022534	-4.56881	-3.6604	0.300041
cg12499211	chr1	156816851	S_Shelf	Body;TSS200;TSS200;TSS1500;TSS200;TSS200	ENSG00000198400	NTRK1	NTRK1	4914	-0.811799	-5.58554	1.26358e-06	4.44023e-06	4.42549	0.495928	0.275356
cg12499235	chr11	2271943	S_Shore	TSS1500	ENSG00000183734	ASCL2	ASCL2	430	1.2705	4.3278	8.23022e-05	0.000199926	0.322451	1.12046	0.987565
cg12499311	chr5	134784809	OpenSea	Body	ENSG00000145833	DDX46	DDX46	9879	-0.214768	-1.28833	0.204182	0.250804	-6.83497	0.452403	0.218459
cg12499542	chr12	53414372	OpenSea	3'UTR;3'UTR	ENSG00000185591	SP1	SP1	6667	-1.11368	-6.28535	1.15295e-07	5.06672e-07	6.80146	2.70551	0.466458
cg12499872	chr16	57985989	Island	Body;Body	ENSG00000159648	TEPP	TEPP	374739	0.800572	4.53499	4.21569e-05	0.000108528	0.974733	1.1039	0.355025
cg12500632	chr22	31619398	OpenSea	3'UTR	ENSG00000241878	PISD	PISD	23761	-0.592699	-3.97309	0.000252264	0.000558735	-0.763674	3.32084	0.228471
cg12500707	chr1	170145901	OpenSea	TSS200	ENSG00000203740	NTMT2	NTMT2	149281	0.523087	3.38495	0.00148045	0.00283089	-2.45942	-0.610511	0.22772
cg12500811	chr4	176727796	OpenSea	Body	ENSG00000150630	VEGFC	VEGFC	7424	-1.46887	-7.23487	4.44824e-09	2.72543e-08	10.0482	3.14487	0.71527
cg12500857	chr7	74231600	OpenSea	3'UTR;3'UTR	ENSG00000049541	RFC2	RFC2	5982	-0.851144	-5.66709	9.57233e-07	3.44914e-06	4.70035	3.70997	0.29916
cg12500876	chr15	101009031	S_Shore	Body	ENSG00000154237	LRRK1	LRRK1	79705	1.86016	11.3634	7.60655e-15	2.20444e-13	23.3824	-0.688039	0.834084
cg12500879	chr11	31827102	Island	0	ENSG00000049449	RCN1	RCN1	5954	3.14643	7.69923	9.17454e-10	6.67669e-09	11.6277	-4.36892	3.16961
cg12501004	chr12	116849427	OpenSea	Body;Body	ENSG00000135119	RNFT2	RNFT2	84900	-0.0360674	-0.3278	0.744576	0.781941	-7.61146	4.17921	0.0806516
cg12501142	chr2	10913675	Island	1stExon	ENSG00000162975	KCNF1	KCNF1	3754	0.315558	3.26905	0.00206619	0.00384523	-2.7752	3.14985	0.0755637
cg12501220	chr21	44552712	OpenSea	TSS1500;Body	ENSG00000205445	KRTAP10-2	KRTAP10-2	386679	-0.0225531	-0.124156	0.901742	0.91836	-7.65834	1.83834	0.253163
cg12501546	chr19	13624118	OpenSea	0	ENSG00000141837	CACNA1A	CACNA1A	773	1.00264	4.09805	0.000170692	0.000390544	-0.385841	-3.11139	0.658766
cg12501761	chr2	239958968	OpenSea	3'UTR	ENSG00000130414	NDUFA10	NDUFA10	4705	-0.944902	-4.09788	0.000170784	0.000390734	-0.386358	4.03903	0.582921
cg12501871	chrX	37349024	N_Shore	TSS1500;TSS1500	ENSG00000130962	PRRG1	PRRG1	5638	1.60315	2.36297	0.0225569	0.0342614	-4.98307	-3.75925	4.19984
cg12501923	chr17	75941335	Island	TSS1500	ENSG00000188878	FBF1	FBF1	85302	-0.827678	-3.65056	0.00067595	0.00137879	-1.71179	-3.69711	0.530375
cg12501949	chr2	178885731	OpenSea	TSS1500	ENSG00000163492	CCDC141	CCDC141	285025	-0.410285	-1.42462	0.161129	0.202902	-6.65381	2.44508	0.696595
cg12501957	chr12	62235453	OpenSea	0	ENSG00000198673	TAFA2	TAFA2	338811	-0.126982	-1.21218	0.231739	0.280608	-6.92882	2.89129	0.0739988
cg12502403	chr11	63839553	Island	1stExon;1stExon;1stExon;1stExon	ENSG00000072518	MARK2	MARK2	2011	0.310649	1.46099	0.15093	0.191325	-6.60265	-3.78992	0.371643
cg12502460	chr4	183240820	OpenSea	Body	ENSG00000251128	WWC2-AS1	WWC2-AS1	101928734	0.802275	5.27039	3.67498e-06	1.17216e-05	3.37062	-0.0789759	0.289476
cg12502564	chr17	12718859	OpenSea	Body;Body;TSS1500	ENSG00000141052	MYOCD	MYOCD	93649	-1.41358	-10.5048	1.02114e-13	2.15826e-12	20.7693	2.96771	0.495132
cg12502577	chr12	57221798	N_Shelf	Body	ENSG00000182379	NXPH4	NXPH4	11247	0.908499	6.02204	2.84504e-07	1.1464e-06	5.90362	-0.773586	0.319273
cg12502815	chr12	57230214	S_Shore	5'UTR;Body;1stExon;TSS200;Body;TSS200;Body;TSS200;Body	ENSG00000182199	SHMT2	SHMT2	6472	-0.5244	-2.51323	0.0155932	0.024497	-4.65155	-4.22637	0.390428
cg12502929	chr20	62667754	OpenSea	TSS1500;Body	ENSG00000101187	SLCO4A1	SLCO4A1	28231	0.311504	1.68971	0.0979663	0.129719	-6.25442	1.67839	0.278973
cg12503102	chr17	13602241	Island	TSS1500	ENSG00000153976	HS3ST3A1	HS3ST3A1	9955	1.15606	3.90251	0.000313898	0.000682735	-0.974628	-4.19041	0.949832
cg12503118	chr4	70685240	N_Shelf	0	ENSG00000132464	ENAM	ENAM	10117	-0.762737	-4.51128	4.55341e-05	0.000116415	0.899475	3.15005	0.322913
cg12503237	chr11	125893574	OpenSea	3'UTR;5'UTR;5'UTR	ENSG00000198331	HYLS1	HYLS1	219844	-0.351381	-1.62548	0.111009	0.145192	-6.35676	3.07684	0.389122
cg12503243	chr14	45083911	N_Shore	TSS200	ENSG00000185246	PRPF39	PRPF39	55015	-0.844928	-3.36582	0.00156478	0.00297907	-2.51199	-3.02958	0.631616
cg12503267	chr2	176098587	N_Shore	TSS1500	ENSG00000170178	HOXD12	HOXD12	3238	0.865257	6.54409	4.74212e-08	2.27753e-07	7.68603	-2.23505	0.261642
cg12503394	chr7	1556482	OpenSea	TSS200	ENSG00000164855	TMEM184A	TMEM184A	202915	0.0441663	0.282665	0.778723	0.812065	-7.62549	-0.968919	0.182488
cg12503473	chr12	94186650	N_Shore	Body	ENSG00000136040	PLXNC1	PLXNC1	10154	1.30137	5.42668	2.16689e-06	7.25259e-06	3.89216	0.382438	0.765097
cg12503643	chr2	45168681	N_Shore	0	ENSG00000231054	0	0	0	0.110751	0.519212	0.606144	0.655156	-7.52913	-3.91527	0.358637
cg12503656	chr17	82250215	N_Shore	Body;Body	ENSG00000141551	CSNK1D	CSNK1D	1453	-1.07584	-6.65727	3.21523e-08	1.60393e-07	8.07334	3.74958	0.407687
cg12503742	chr8	144417037	S_Shore	TSS200;TSS1500	ENSG00000147804	SLC39A4	SLC39A4	55630	1.02116	4.91313	1.21551e-05	3.48364e-05	2.19303	-0.228684	0.527916
cg12503846	chr22	39224864	OpenSea	3'UTR;3'UTR	ENSG00000100311	PDGFB	PDGFB	5155	-0.716828	-4.95771	1.048e-05	3.04429e-05	2.33873	3.57398	0.24703
cg12503971	chr12	54081847	Island	TSS200;Body	ENSG00000248265	FLJ12825	0	440101	0.624307	5.33259	2.97913e-06	9.68403e-06	3.57777	0.16041	0.164856
cg12504030	chr10	68424674	OpenSea	Body	ENSG00000138346	DNA2	DNA2	1763	-0.175283	-1.98159	0.0536231	0.0752384	-5.74613	0.637827	0.0506402
cg12504148	chr13	43023195	N_Shore	TSS200	ENSG00000120675	DNAJC15	DNAJC15	29103	0.614915	4.09096	0.000174538	0.000398578	-0.407421	0.409373	0.236176
cg12504284	chr22	31205071	OpenSea	Body;Body;Body;3'UTR;Body;3'UTR;Body	ENSG00000138942	RNF185	RNF185	91445	-0.32662	-2.644	0.011222	0.0181268	-4.35181	1.41398	0.125973
cg12504415	chr17	76726670	Island	1stExon;TSS200;5'UTR;5'UTR;1stExon	ENSG00000181038	METTL23	METTL23	124512	2.20812	13.3469	2.70983e-17	1.53542e-15	29.0551	-4.27294	1.09749
cg12504882	chr2	176112646	Island	0	ENSG00000128710	HOXD10	HOXD10	3236	0.610438	7.63245	1.1503e-09	8.16529e-09	11.4012	-0.153919	0.101315
cg12505085	chr10	74153827	S_Shelf	Body	ENSG00000156110	ADK	ADK	132	-1.00578	-6.20094	1.54041e-07	6.57643e-07	6.5133	3.04222	0.382629
cg12505153	chr19	859545	N_Shore	TSS200	ENSG00000197766	CFD	CFD	1675	-0.0814035	-0.724537	0.472468	0.527177	-7.40004	-0.708347	0.0858953
cg12505390	chr17	4945060	N_Shelf	3'UTR	ENSG00000108523	RNF167	RNF167	26001	-0.701573	-4.59036	3.51995e-05	9.20413e-05	1.15099	-1.19779	0.26335
cg12505442	chr6	29000620	OpenSea	Body	ENSG00000235589	ZNF311	ZNF311	282890	-1.67397	-8.51338	5.99515e-11	5.91909e-10	14.3624	2.59352	0.811916
cg12505699	chr4	88378722	N_Shore	TSS200;TSS200	ENSG00000138642	HERC6	HERC6	55008	-0.33814	-1.44544	0.155228	0.196203	-6.62467	-3.0266	0.45354
cg12505938	chr16	81314773	Island	TSS200	ENSG00000261609	GAN	GAN	8139	-1.77045	-4.31622	0.000141294	0.000328505	-0.0135659	#NAME?	NA
cg12506013	chr19	14880940	OpenSea	1stExon	ENSG00000185385	OR7A17	OR7A17	26333	-1.18273	-10.9346	2.7504e-14	6.82692e-13	22.0891	-0.739697	0.332653
cg12506121	chr12	49844293	S_Shore	TSS1500	ENSG00000186666	BCDIN3D	BCDIN3D	144233	-0.426465	-2.76021	0.00831326	0.0137708	-4.07617	3.27145	0.210882
cg12506165	chr12	116559267	OpenSea	TSS200	ENSG00000258102	MAP1LC3B2	MAP1LC3B2	643246	-2.85864	-13.7727	8.61746e-18	5.54571e-16	30.2075	0.859143	1.8296
cg12506468	chrX	33129861	OpenSea	TSS1500;Body;Body;TSS1500	ENSG00000198947	DMD	DMD	1756	0.0855285	0.375979	0.70869	0.74948	-7.59422	2.13303	0.409374
cg12506582	chr11	75404540	OpenSea	Body;Body	ENSG00000207445	SNORD15B	SNORD15B	114599	0.21361	0.658836	0.513341	0.566937	-7.4459	1.96467	0.857473
cg12506597	chr6	31731932	S_Shore	Body	ENSG00000213722	DDAH2	DDAH2	23564	-1.37134	-5.88553	4.54006e-07	1.75147e-06	5.43972	1.92254	0.772667
cg12506930	chr19	57709350	S_Shore	TSS200	ENSG00000179909	ZNF154	ZNF154	7710	1.61722	7.1011	7.0253e-09	4.10357e-08	9.59143	-2.15586	0.886911
cg12506971	chr4	170090113	Island	5'UTR;TSS200	ENSG00000109576	AADAT	AADAT	51166	0.528547	3.3332	0.00171926	0.00324712	-2.60125	-4.05362	0.239216
cg12507129	chr3	112561537	Island	5'UTR;TSS1500;1stExon	ENSG00000138459	SLC35A5	SLC35A5	55032	0.256447	2.44687	0.018359	0.0284198	-4.79925	-4.13179	0.0831583
cg12507643	chr12	15002003	OpenSea	0	ENSG00000255727	LINC01489	LINC01489	0	-0.41574	-2.29913	0.026169	0.0392305	-5.1171	0.640842	0.282174
cg12507869	chr10	132544578	N_Shore	Body	ENSG00000068383	INPP5A	INPP5A	3632	-0.841298	-3.71878	0.000550341	0.00114317	-1.51472	0.178389	0.532669
cg12508078	chr17	29178827	N_Shore	5'UTR;5'UTR	ENSG00000196535	MYO18A	MYO18A	399687	1.49811	6.53452	4.90053e-08	2.34642e-07	7.65329	0.48476	0.824848
cg12508258	chr10	1525677	OpenSea	Body	ENSG00000205696	ADARB2-AS1	ADARB2-AS1	642394	-0.670961	-4.40199	6.4843e-05	0.000160802	0.554645	2.06313	0.254628
cg12508343	chr3	125357389	Island	5'UTR	ENSG00000163848	ZNF148	ZNF148	7707	0.610375	2.90636	0.00564439	0.00966	-3.71768	-3.13306	0.412952
cg12508392	chr6	32167508	S_Shore	Body	ENSG00000241404	EGFL8	EGFL8	80864	1.48129	12.2635	5.53581e-16	2.18841e-14	26.0195	2.07206	0.501877
cg12508451	chr15	36880592	Island	Body	ENSG00000259280	0	0	0	0.697019	5.10624	6.3809e-06	1.93403e-05	2.82682	-0.419604	0.223129
cg12508624	chr11	119423070	Island	5'UTR	ENSG00000245248	USP2-AS1	USP2-AS1	0	0.379087	2.14032	0.0377561	0.0547441	-5.44121	-0.878399	0.265882
cg12508700	chr11	125140832	OpenSea	0	ENSG00000255475	0	0	0	0.727153	3.39665	0.00143103	0.00274426	-2.42718	1.00091	0.455742
cg12508715	chr2	241719273	OpenSea	Body	ENSG00000168395	ING5	ING5	84289	0.359847	2.68426	0.0101224	0.0164889	-4.25729	3.30067	0.152549
cg12508856	chr8	29126955	OpenSea	Body	ENSG00000254129	0	0	0	-1.11476	-4.81157	1.70189e-05	4.73762e-05	1.86265	3.1331	0.651052
cg12509004	chr7	130051380	Island	1stExon;5'UTR	ENSG00000091732	ZC3HC1	ZC3HC1	51530	1.3317	6.09232	2.23589e-07	9.21846e-07	6.14296	-3.96191	0.699295
cg12509442	chr7	54569163	OpenSea	3'UTR	ENSG00000224223	VSTM2A-OT1	VSTM2A-OT1	285878	-0.363447	-2.09128	0.0421501	0.0604948	-5.5375	3.06091	0.254118
cg12509499	chr17	2191885	OpenSea	Body;Body	ENSG00000070366	SMG6	SMG6	23293	-0.15152	-1.02438	0.311102	0.364558	-7.13719	2.46715	0.165371
cg12509665	chr22	46686147	Island	3'UTR	ENSG00000100422	CERK	CERK	64781	0.706645	5.9869	3.20897e-07	1.27924e-06	5.7841	0.867001	0.186741
cg12509712	chr17	68273993	OpenSea	5'UTR;Body	ENSG00000141337	ARSG	ARSG	22901	-0.771346	-5.39286	2.42983e-06	8.04833e-06	3.77902	2.74481	0.258152
cg12510035	chr12	52834849	OpenSea	TSS1500	ENSG00000185640	KRT79	KRT79	338785	-0.494267	-3.41107	0.00137228	0.00264063	-2.38735	3.12804	0.198525
cg12510087	chr12	132310589	S_Shore	Body	ENSG00000182870	GALNT9	GALNT9	50614	0.606357	4.86994	1.40285e-05	3.97006e-05	2.05228	-1.7641	0.175666
cg12510201	chr10	116058378	OpenSea	3'UTR;3'UTR;3'UTR	ENSG00000151892	GFRA1	GFRA1	2674	-0.535179	-3.50495	0.00104235	0.00205205	-2.12562	2.82139	0.225384
cg12510203	chr2	144157520	OpenSea	Body;Body;Body	ENSG00000121964	GTDC1	GTDC1	79712	-0.959392	-7.31738	3.35705e-09	2.12144e-08	10.3296	3.72763	0.290615
cg12510267	chr2	144460570	OpenSea	Body;Body	ENSG00000169554	ZEB2	ZEB2	9839	-0.810763	-3.66422	0.000648765	0.00132844	-1.67247	2.60207	0.50509
cg12510502	chr11	2920946	N_Shore	Body;Body	ENSG00000110628	SLC22A18	SLC22A18	5002	-0.338954	-3.09013	0.00341777	0.00610318	-3.24914	3.67589	0.100791
cg12510724	chr12	6375441	OpenSea	Body;TSS1500;5'UTR	ENSG00000111321	LTBR	LTBR	4055	2.00671	8.83225	2.09502e-11	2.33822e-10	15.4178	-0.405912	1.1428
cg12510923	chrX	48802113	Island	1stExon;5'UTR	ENSG00000094631	HDAC6	HDAC6	10013	0.121529	0.369767	0.713282	0.75367	-7.59658	-2.38642	0.8758
cg12510999	chr2	27799356	OpenSea	Body	ENSG00000171174	RBKS	RBKS	64080	-1.72662	-7.52829	1.63793e-09	1.11955e-08	11.0475	0.960422	0.959839
cg12511137	chr13	112823496	S_Shelf	Body;Body	ENSG00000068650	ATP11A	ATP11A	23250	1.22071	4.49493	4.80145e-05	0.000122198	0.847693	0.545467	0.862185
cg12511277	chr11	134763254	S_Shore	0	ENSG00000251226	LINC02714	LINC02714	729305	0.972886	8.08607	2.49178e-10	2.09763e-09	12.9336	2.77002	0.272948
cg12511310	chr11	11608231	OpenSea	Body	ENSG00000110328	GALNT18	GALNT18	374378	0.661472	2.25682	0.0288966	0.0429281	-5.20527	1.4444	0.770295
cg12511356	chr2	240813787	OpenSea	5'UTR	ENSG00000130294	KIF1A	KIF1A	547	-1.03201	-5.41294	2.27009e-06	7.56505e-06	3.84619	2.8066	0.475384
cg12512005	chr22	18937422	S_Shore	TSS1500	ENSG00000100033	PRODH	PRODH	5625	-0.661615	-3.29154	0.00193761	0.00362538	-2.71445	3.36923	0.394258
cg12512013	chr8	13515524	OpenSea	TSS1500;TSS1500	ENSG00000164741	DLC1	DLC1	10395	-1.02654	-5.0717	7.1634e-06	2.15018e-05	2.71295	1.98096	0.511493
cg12512039	chr7	66493845	Island	0	ENSG00000237310	GS1-124K5.4	0	100289098	0.1923	2.51823	0.0154006	0.0242222	-4.64027	-3.48433	0.0353108
cg12512173	chr13	111283712	S_Shore	Body;Body;Body;Body;Body	ENSG00000102606	ARHGEF7	ARHGEF7	8874	0.423854	3.96132	0.000261659	0.000577787	-0.798989	2.93459	0.107805
cg12512271	chr3	179259103	N_Shelf	5'UTR;1stExon;Body;Body;Body	ENSG00000171121	KCNMB3	KCNMB3	27094	-0.44928	-3.99549	0.000235288	0.000524189	-0.696367	4.19492	0.121743
cg12512466	chr8	1877883	OpenSea	Body	ENSG00000104728	ARHGEF10	ARHGEF10	9639	-1.40534	-8.17671	1.8393e-10	1.59975e-09	13.238	3.80327	0.585374
cg12513189	chrX	48475947	Island	TSS1500;TSS1500	ENSG00000068438	FTSJ1	FTSJ1	24140	0.776814	2.02278	0.0490316	0.0693676	-5.66888	-4.23729	1.3095
cg12513308	chr16	66552631	Island	1stExon;5'UTR;5'UTR;5'UTR;5'UTR;1stExon;1stExon;1stExon;5'UTR;1stExon	ENSG00000254788	CKLF-CMTM1	CKLF-CMTM1	100529251	-0.160364	-1.23288	0.223992	0.272275	-6.90384	-4.09436	0.124889
cg12513352	chr10	11162995	N_Shelf	Body;Body	ENSG00000048740	CELF2	CELF2	10659	-2.43772	-11.0511	1.93489e-14	5.00952e-13	22.4429	2.48908	1.46833
cg12513379	chr19	15727587	N_Shore	TSS1500	ENSG00000171942	OR10H2	OR10H2	26538	-0.677646	-4.89853	1.27588e-05	3.64063e-05	2.14543	0.0232181	0.222427
cg12513481	chr17	48430468	S_Shore	TSS1500;TSS1500	ENSG00000141293	SKAP1	SKAP1	8631	0.0486151	0.228424	0.820347	0.848427	-7.6396	-1.85036	0.355145
cg12513747	chr3	169189786	OpenSea	Body	ENSG00000085276	MECOM	MECOM	2122	0.0468531	0.305301	0.761538	0.796949	-7.61871	3.04021	0.175406
cg12513901	chr12	121934225	OpenSea	Body	ENSG00000158023	CFAP251	CFAP251	144406	-0.645289	-5.99772	3.09221e-07	1.23628e-06	5.8209	4.04802	0.152112
cg12514506	chr11	3100056	OpenSea	Body;Body;Body	ENSG00000021762	OSBPL5	OSBPL5	114879	-0.789056	-5.23272	4.17219e-06	1.31493e-05	3.24547	4.03197	0.282049
cg12514620	chr1	54406185	Island	5'UTR;1stExon;1stExon;5'UTR;1stExon;5'UTR	ENSG00000157216	SSBP3	SSBP3	23648	1.32271	5.88864	4.49212e-07	1.73475e-06	5.45025	-4.25718	0.717037
cg12514868	chr4	2489932	OpenSea	5'UTR	ENSG00000063978	RNF4	RNF4	6047	-0.588175	-3.76826	0.000473629	0.000996104	-1.37059	2.83835	0.244923
cg12514933	chr20	57711676	S_Shore	TSS1500;TSS1500;TSS200	ENSG00000124225	PMEPA1	PMEPA1	56937	-1.50881	-8.96386	1.36174e-11	1.59851e-10	15.8504	2.62745	0.630488
cg12515325	chr1	109466287	N_Shore	TSS200	ENSG00000143028	SYPL2	SYPL2	284612	-0.0412764	-0.392693	0.696391	0.738445	-7.58769	-4.10554	0.0719817
cg12515366	chr2	8676792	Island	0	ENSG00000235092	ID2-AS1	ID2-AS1	0	0.720786	5.52558	1.54926e-06	5.3413e-06	4.22383	-3.65306	0.215921
cg12515371	chr8	144496613	N_Shelf	TSS200	ENSG00000160972	PPP1R16A	PPP1R16A	84988	0.599596	3.92471	0.000293089	0.000641199	-0.908474	1.95268	0.238948
cg12515917	chr8	132881841	OpenSea	Body	ENSG00000042832	TG	TG	7038	0.297027	1.33316	0.189305	0.234396	-6.77358	#NAME?	NA
cg12515942	chr19	49049272	OpenSea	TSS200	ENSG00000267631	CGB1	CGB1	114335	-0.259176	-2.02577	0.0487122	0.0689655	-5.66323	-0.263612	0.127913
cg12516356	chr8	143326785	OpenSea	Body	ENSG00000184428	TOP1MT	TOP1MT	116447	0.131913	1.24241	0.220489	0.268513	-6.8922	3.22108	0.0767084
cg12516359	chr11	17695733	N_Shore	0	ENSG00000254586	0	0	0	2.00513	7.04268	8.57932e-09	4.90547e-08	9.3918	-1.26976	1.38495
cg12516767	chr2	132415860	N_Shore	TSS1500	ENSG00000183840	GPR39	GPR39	2863	1.2828	6.53301	4.92589e-08	2.35718e-07	7.64815	-2.81682	0.599693
cg12516875	chr22	46067663	N_Shelf	0	ENSG00000197182	MIRLET7BHG	MIRLET7BHG	400931	0.331378	2.14379	0.0374613	0.0543594	-5.43434	0.219819	0.197897
cg12516954	chr5	135378572	OpenSea	Body;Body;Body;Body	ENSG00000113648	MACROH2A1	MACROH2A1	9555	-1.11795	-7.09642	7.13857e-09	4.16185e-08	9.57545	1.54985	0.413841
cg12517027	chr18	57801789	N_Shore	0	ENSG00000081923	ATP8B1	ATP8B1	5205	0.714654	2.59181	0.0128108	0.0204547	-4.47279	-2.25039	0.702042
cg12517061	chr20	36892374	OpenSea	3'UTR;3'UTR	ENSG00000101342	TLDC2	TLDC2	140711	-0.872515	-6.31985	1.02419e-07	4.55698e-07	6.91929	4.26587	0.276991
cg12517167	chrX	136880728	Island	Body;1stExon;5'UTR;5'UTR;Body;1stExon;TSS1500	ENSG00000147274	RBMX	RBMX	27316	1.30649	2.00372	0.0512047	0.0721522	-5.70538	-3.71306	3.75604
cg12517191	chr13	113636357	N_Shore	Body;Body	ENSG00000198176	TFDP1	TFDP1	7027	0.0477302	0.267683	0.79016	0.822024	-7.62968	3.68139	0.243541
cg12517410	chr2	114854519	OpenSea	Body	ENSG00000175497	DPP10	DPP10	57628	-1.11814	-7.08971	7.30425e-09	4.24634e-08	9.55253	2.68047	0.414379
cg12517452	chr5	52788211	Island	TSS200;1stExon;5'UTR	ENSG00000248898	0	0	0	0.126589	0.691681	0.492673	0.546929	-7.42351	-3.21231	0.260112
cg12517576	chr7	128408254	N_Shore	Body;Body;Body;Body	ENSG00000106348	IMPDH1	IMPDH1	3614	0.0509281	0.276832	0.783171	0.815979	-7.62715	0.829704	0.260542
cg12517796	chr14	64749096	Island	3'UTR	ENSG00000070182	SPTB	SPTB	6710	-1.04033	-9.74281	1.10734e-12	1.74969e-11	18.3721	4.02119	0.27235
cg12517811	chrX	55489803	S_Shore	TSS1500	ENSG00000247746	USP51	USP51	158880	1.11984	1.59723	0.117285	0.15253	-6.40078	-3.88273	4.21395
cg12517843	chr19	17250317	S_Shelf	Body	ENSG00000130307	USHBP1	USHBP1	83878	-0.0239366	-0.214263	0.831305	0.858086	-7.6428	1.37516	0.0836106
cg12518146	chr5	76820043	Island	Body	ENSG00000164251	F2RL1	F2RL1	2150	0.645938	3.43693	0.0012726	0.00246497	-2.31566	-2.09074	0.348517
cg12518259	chrX	101413965	OpenSea	3'UTR;3'UTR	ENSG00000126945	HNRNPH2	HNRNPH2	3188	-1.42248	-5.9653	3.45539e-07	1.36811e-06	5.71065	1.97827	0.820044
cg12518535	chr13	23903179	N_Shore	0	ENSG00000205863	C1QTNF9B	C1QTNF9B	387911	1.00807	6.57221	4.30563e-08	2.089e-07	7.78226	-0.845213	0.360484
cg12518626	chr4	120158808	OpenSea	0	ENSG00000250938	MAD2L1-DT	MAD2L1-DT	0	-0.727013	-3.41062	0.00137406	0.00264359	-2.38858	3.03246	0.452463
cg12518630	chr10	96980899	OpenSea	TSS1500	ENSG00000196233	LCOR	LCOR	84458	-0.243338	-1.75033	0.0868427	0.116377	-6.15461	3.25596	0.150916
cg12518734	chr17	41735206	Island	TSS1500;TSS1500;TSS1500	ENSG00000173805	HAP1	HAP1	9001	0.779363	2.72749	0.00905242	0.0148854	-4.15463	-4.57077	0.766147
cg12518775	chr2	69743162	S_Shore	5'UTR	ENSG00000196975	ANXA4	ANXA4	307	-0.546511	-3.36815	0.00155427	0.00296045	-2.50559	0.234425	0.252523
cg12519135	chr22	50284442	N_Shore	Body	ENSG00000196576	PLXNB2	PLXNB2	23654	-0.946381	-6.19821	1.55495e-07	6.63341e-07	6.50396	1.77388	0.336688
cg12519236	chr2	240500806	OpenSea	Body;Body	ENSG00000144504	ANKMY1	ANKMY1	51281	-0.667381	-5.17702	5.03198e-06	1.55836e-05	3.06077	3.59191	0.199089
cg12519676	chr4	173991059	OpenSea	0	ENSG00000251216	0	0	0	3.68702	9.29962	4.57698e-12	6.09742e-11	16.9457	-1.13404	3.76344
cg12519783	chr12	131096070	OpenSea	Body	ENSG00000111452	ADGRD1	ADGRD1	283383	1.22584	3.58923	0.000812002	0.00163127	-1.88724	1.51078	1.21896
cg12520249	chr4	86339471	OpenSea	5'UTR;5'UTR;5'UTR	ENSG00000109339	MAPK10	MAPK10	5602	-0.434949	-3.33181	0.00172612	0.00325876	-2.60502	3.18064	0.155771
cg12520276	chr10	470673	N_Shore	Body	ENSG00000151240	DIP2C	DIP2C	22982	-0.881242	-7.22672	4.5737e-09	2.79393e-08	10.0204	1.35412	0.245155
cg12520327	chr17	49568006	Island	0	ENSG00000250310	0	0	0	-0.686006	-2.20382	0.032669	0.0479894	-5.31387	-3.0534	0.867157
cg12520549	chr2	161424230	S_Shore	3'UTR	ENSG00000144290	SLC4A10	SLC4A10	57282	2.39618	13.5689	1.48723e-17	9.02469e-16	29.6586	-2.87849	1.28724
cg12520861	chr5	77629798	Island	3'UTR	ENSG00000171540	OTP	OTP	23440	-0.17877	-0.917632	0.363679	0.418617	-7.24074	-4.19798	0.299869
cg12521055	chr16	4351563	Island	TSS1500	ENSG00000217930	PAM16	PAM16	51025	-0.609743	-5.73891	7.49288e-07	2.7613e-06	4.94297	-4.04023	0.141589
cg12521167	chr16	29807778	Island	Body;Body	ENSG00000259952	0	0	0	-2.48725	-17.4323	1.06873e-21	1.66203e-19	39.2409	-2.34184	1.27901
cg12521353	chr20	56629537	Island	5'UTR;1stExon	ENSG00000087510	TFAP2C	TFAP2C	7022	3.2519	8.48487	6.58929e-11	6.43646e-10	14.2676	-5.03882	3.1266
cg12522144	chr2	96861068	N_Shore	Body	ENSG00000168758	SEMA4C	SEMA4C	54910	-0.131474	-0.959467	0.342425	0.396929	-7.20147	3.51502	0.138702
cg12522342	chr17	66835455	Island	0	ENSG00000075429	CACNG5	CACNG5	27091	0.289521	2.42907	0.0191727	0.0295537	-4.83835	-1.00123	0.113085
cg12522898	chr20	35303897	OpenSea	3'UTR;3'UTR	ENSG00000101019	UQCC1	UQCC1	55245	-0.222785	-1.02508	0.310775	0.364204	-7.13648	-4.22618	0.379798
cg12523109	chrX	52796180	OpenSea	3'UTR	ENSG00000204363	SPANXN5	SPANXN5	494197	-1.81191	-5.16959	5.1592e-06	1.59401e-05	3.03616	1.44525	1.59553
cg12523424	chr7	2145174	N_Shore	Body;Body;Body	ENSG00000002822	MAD1L1	MAD1L1	8379	-0.440282	-2.85915	0.00640386	0.0108426	-3.83488	3.49603	0.21176
cg12523924	chr5	63959532	Island	0	ENSG00000248285	0	0	0	4.272	18.9501	3.82331e-23	7.93137e-21	42.5756	-4.29834	3.73509
cg12523974	chrX	153819306	Island	Body	ENSG00000067840	PDZD4	PDZD4	57595	1.27241	2.56126	0.0138631	0.0219898	-4.54388	-4.8577	2.30103
cg12524061	chr12	56935569	OpenSea	TSS1500	ENSG00000170426	SDR9C7	SDR9C7	121214	-1.05819	-6.18032	1.65334e-07	7.01493e-07	6.44296	3.49903	0.427255
cg12524179	chr15	73683888	N_Shore	TSS1500;TSS1500	ENSG00000103855	CD276	CD276	80381	0.560927	3.49388	0.0010769	0.0021146	-2.1567	-3.81625	0.250871
cg12524531	chr18	79433581	Island	Body;5'UTR;Body;Body;Body	ENSG00000131196	NFATC1	NFATC1	4772	-0.412709	-2.83635	0.00680364	0.0114607	-3.891	3.04251	0.186463
cg12524553	chr20	34364239	S_Shore	5'UTR	ENSG00000078747	ITCH	ITCH	83737	1.26749	6.2136	1.47495e-07	6.32466e-07	6.55648	-1.62625	0.617805
cg12524640	chr1	3066492	N_Shore	Body;Body	ENSG00000177133	PRDM16-DT	PRDM16-DT	440556	0.999513	6.93052	1.25961e-08	6.91613e-08	9.0083	-0.346557	0.334803
cg12524725	chr2	238518378	OpenSea	0	ENSG00000225493	LINC01107	LINC01107	0	0.580761	2.50851	0.0157767	0.0247561	-4.66215	2.58152	0.484972
cg12525096	chr2	240967631	S_Shore	0	ENSG00000233392	UICLM	UICLM	200772	-0.211425	-1.92813	0.0601308	0.0834849	-5.84439	3.95291	0.0878995
cg12525219	chr4	1234852	N_Shore	Body;Body	ENSG00000159692	CTBP1	CTBP1	1487	-0.249455	-0.664067	0.510019	0.563764	-7.4424	4.11585	1.15795
cg12525584	chr13	61415342	OpenSea	5'UTR;1stExon	ENSG00000197991	0	0	0	-0.0688545	-0.445784	0.65788	0.703244	-7.56508	-3.55765	0.178395
cg12525768	chr7	29650380	S_Shore	Body	ENSG00000225264	ZNRF2P2	ZNRF2P2	0	-0.0570455	-0.380087	0.70566	0.746787	-7.59264	2.70219	0.16712
cg12526298	chr17	17971854	Island	Body;TSS1500;TSS1500;TSS1500;TSS1500;Body	ENSG00000171962	DRC3	DRC3	83450	-0.619075	-4.74486	2.20764e-05	6.01024e-05	1.61759	#NAME?	NA
cg12526318	chr5	141155811	N_Shore	TSS200	ENSG00000255622	PCDHB17P	PCDHB17P	0	-0.374353	-1.63	0.110048	0.144071	-6.34968	-2.20775	0.441892
cg12526346	chr12	14366040	Island	5'UTR	ENSG00000171681	ATF7IP	ATF7IP	55729	-0.571288	-3.24572	0.00220807	0.00408683	-2.83794	-3.88654	0.296037
cg12526471	chr11	114058466	N_Shore	TSS1500	ENSG00000109906	ZBTB16	ZBTB16	7704	-0.143284	-0.817002	0.41821	0.473572	-7.3283	0.883693	0.238307
cg12526474	chr7	140397779	N_Shore	5'UTR;5'UTR	ENSG00000157800	SLC37A3	SLC37A3	84255	1.11092	5.35881	2.72642e-06	8.93494e-06	3.66528	-3.57777	0.561053
cg12526834	chr11	120210381	N_Shore	TSS1500	ENSG00000184232	OAF	OAF	220323	0.0577882	0.222274	0.825101	0.852693	-7.64101	-3.835	0.539595
cg12526849	chr1	51423103	OpenSea	TSS1500;Body	ENSG00000085832	EPS15	EPS15	2060	-0.261441	-1.03428	0.306503	0.359791	-7.12704	2.05717	0.520918
cg12526997	chr2	242031945	OpenSea	0	ENSG00000233806	LINC01237	LINC01237	101927289	-1.62056	-6.15715	1.79017e-07	7.53822e-07	6.36391	-0.170329	1.03275
cg12527112	chrX	119853013	Island	TSS200;TSS200	ENSG00000125351	UPF3B	UPF3B	65109	0.75281	1.28822	0.204322	0.250951	-6.83506	-3.20778	2.86686
cg12527175	chr10	26216021	Island	TSS1500;TSS1500	ENSG00000136750	GAD2	GAD2	2572	0.353818	3.23591	0.00227045	0.00419256	-2.86424	-4.12257	0.102042
cg12527995	chr1	52637622	S_Shelf	Body	ENSG00000182183	SHISAL2A	SHISAL2A	348378	-2.26121	-10.7839	4.34459e-14	1.02013e-12	21.6291	2.17886	1.27801
cg12528056	chr11	60852482	Island	3'UTR	ENSG00000256813	0	0	0	1.03261	4.24975	0.000105609	0.000251313	0.0799779	0.0744958	0.663137
cg12528452	chr11	2132844	Island	Body;3'UTR;3'UTR;3'UTR	ENSG00000129965	INS-IGF2	INS-IGF2	723961	-0.380954	-1.96216	0.0559146	0.0781651	-5.78211	0.651059	0.318408
cg12528485	chr2	181962274	OpenSea	0	ENSG00000150722	PPP1R1C	PPP1R1C	151242	-0.706063	-2.82787	0.00695831	0.0116983	-3.91181	2.87867	0.58667
cg12528504	chrX	7842189	OpenSea	TSS200	ENSG00000182583	VCX	VCX	26609	-0.650633	-3.23377	0.0022843	0.00421591	-2.86998	3.39611	0.392273
cg12528649	chr11	46385566	Island	1stExon	ENSG00000180720	CHRM4	CHRM4	1132	-0.618629	-4.77309	1.93244e-05	5.322e-05	1.73807	3.90688	0.189118
cg12528835	chr19	49497801	S_Shore	Body;Body	ENSG00000200530	SNORD35B	SNORD35B	0	-1.71582	-10.4117	1.36121e-13	2.78726e-12	20.4801	2.60243	0.742758
cg12529027	chr7	2688049	Island	5'UTR	ENSG00000174945	AMZ1	AMZ1	155185	-0.417663	-1.94538	0.0579604	0.0807437	-5.81293	-3.64816	0.393181
cg12529228	chr1	160367204	N_Shelf	1stExon;5'UTR	ENSG00000171786	NHLH1	NHLH1	4807	-0.0517622	-0.489239	0.627037	0.674634	-7.54446	3.05625	0.0733631
cg12529273	chr4	53592079	OpenSea	TSS1500	ENSG00000248494	LNX1-AS2	LNX1-AS2	0	0.927215	3.92431	0.000293456	0.000641923	-0.90968	1.71227	0.598831
cg12529432	chr8	23681097	N_Shore	3'UTR	ENSG00000167034	NKX3-1	NKX3-1	4824	-0.509532	-3.7551	0.000492969	0.00103317	-1.40903	4.08885	0.179967
cg12529801	chr16	9090848	Island	TSS1500	ENSG00000182831	C16orf72	C16orf72	29035	0.067174	0.61649	0.540662	0.593249	-7.47319	-4.07108	0.0793077
cg12529944	chr1	3816750	S_Shore	Body	ENSG00000116198	CEP104	CEP104	9731	0.233556	1.84109	0.0721735	0.0984632	-5.99949	3.08576	0.123329
cg12530021	chr19	51501376	OpenSea	1stExon;TSS1500	ENSG00000254521	SIGLEC12	SIGLEC12	89858	-1.11781	-8.26974	1.34793e-10	1.21223e-09	13.5497	0.320598	0.359675
cg12530050	chr12	114683549	Island	1stExon;5'UTR;1stExon;5'UTR	ENSG00000135111	TBX3	TBX3	6926	2.03568	7.89526	4.7324e-10	3.70473e-09	12.2907	-4.6674	1.28699
cg12530503	chr15	89367917	Island	TSS200	ENSG00000284329	MIR9-3	MIR9-3	407051	1.45523	10.7174	5.32177e-14	1.21722e-12	21.4249	-1.27834	0.519689
cg12530665	chr13	28662500	S_Shelf	Body	ENSG00000132963	POMP	POMP	51371	-0.326687	-2.31522	0.0251939	0.0378811	-5.08325	2.80552	0.164412
cg12530936	chrX	56995757	S_Shore	TSS1500;TSS1500	ENSG00000204271	SPIN3	SPIN3	169981	0.58853	1.37916	0.174628	0.217999	-6.71611	-3.27303	1.54863
cg12530994	chr10	5094590	OpenSea	Body	ENSG00000196139	AKR1C3	AKR1C3	8644	-1.67883	-7.31588	3.3743e-09	2.13127e-08	10.3244	-2.98653	0.930579
cg12531328	chr13	30617967	Island	1stExon;5'UTR	ENSG00000132952	USPL1	USPL1	10208	0.228566	1.8859	0.0657405	0.0904926	-5.92041	-3.44824	0.111304
cg12531542	chr11	75718014	OpenSea	Body	ENSG00000166391	MOGAT2	MOGAT2	80168	-0.198888	-1.94673	0.057794	0.0805363	-5.81047	3.85313	0.0738519
cg12531601	chr6	31666572	S_Shore	TSS1500;5'UTR	ENSG00000263020	0	0	0	-0.311275	-3.80956	0.000417594	0.000886912	-1.24953	-3.89134	0.0532421
cg12531953	chr8	55880516	Island	5'UTR;5'UTR	ENSG00000254087	LYN	LYN	4067	-0.156938	-1.80293	0.0780642	0.105678	-6.06554	-2.7373	0.0474817
cg12532095	chr6	165847476	OpenSea	0	ENSG00000112541	PDE10A	PDE10A	10846	0.0753946	0.560842	0.577673	0.628388	-7.50635	2.71076	0.130754
cg12532169	chr15	23687223	Island	1stExon;5'UTR	ENSG00000182636	NDN	NDN	4692	0.266326	2.46594	0.0175219	0.0272454	-4.75711	-0.632129	0.0897218
cg12532266	chr5	132865960	N_Shore	TSS1500;TSS1500	ENSG00000164405	UQCRQ	UQCRQ	27089	0.206453	1.07162	0.289575	0.342093	-7.0879	1.3607	0.294896
cg12532398	chr4	103076730	Island	1stExon;5'UTR	ENSG00000164038	SLC9B2	SLC9B2	133308	-2.91908	-8.34328	1.05485e-10	9.74775e-10	13.7956	-2.90501	2.54902
cg12532477	chr16	75495606	S_Shore	TSS1500	ENSG00000183196	CHST6	CHST6	4166	-0.680319	-3.60502	0.000774649	0.00156243	-1.84222	0.928313	0.359258
cg12532500	chr13	33285499	OpenSea	1stExon	ENSG00000133121	STARD13	STARD13	90627	0.454214	3.45989	0.00118994	0.00231708	-2.25177	-4.1942	0.160493
cg12532653	chr5	140710974	OpenSea	TSS1500	ENSG00000199990	VTRNA1-1	VTRNA1-1	56664	-0.500412	-1.95459	0.0568293	0.0793182	-5.79604	-3.7702	0.567823
cg12532791	chr11	112087118	S_Shore	TSS1500;Body;TSS1500	ENSG00000255292	0	0	0	-0.39064	-2.38019	0.0215779	0.0329115	-4.94462	-4.25494	0.230857
cg12533479	chr10	125776193	S_Shore	TSS1500	ENSG00000154485	MMP21	MMP21	118856	0.208959	1.25386	0.216334	0.264008	-6.87811	0.965545	0.21787
cg12533658	chr17	39653585	OpenSea	Body;Body;Body	ENSG00000131748	STARD3	STARD3	10948	0.200034	1.4449	0.155378	0.196372	-6.62543	-0.177552	0.146071
cg12533748	chr17	69961231	OpenSea	0	ENSG00000237560	LINC01497	LINC01497	102723487	0.0454364	0.303042	0.763247	0.79844	-7.61941	3.39938	0.166527
cg12534008	chr19	2252030	Island	3'UTR	ENSG00000104899	AMH	AMH	268	0.913801	4.4142	6.2341e-05	0.000155139	0.592996	-1.25914	0.487118
cg12534328	chr20	31861411	Island	Body;Body;Body	ENSG00000149599	DUSP15	DUSP15	128853	-0.432848	-5.15781	5.36739e-06	1.65239e-05	2.99718	-3.46444	0.0728001
cg12534645	chr5	150256732	OpenSea	Body;Body	ENSG00000070808	CAMK2A	CAMK2A	815	0.301455	1.67667	0.100506	0.132749	-6.27547	-0.271458	0.264124
cg12534759	chr11	55367861	OpenSea	TSS200	ENSG00000181958	OR4A15	OR4A15	81328	-1.37797	-5.86909	4.80273e-07	1.84403e-06	5.38393	0.354569	0.782887
cg12535090	chr11	20050131	OpenSea	Body;Body;Body;Body	ENSG00000254453	NAV2-AS2	NAV2-AS2	0	-1.03532	-7.79168	6.71173e-10	5.06055e-09	11.9407	3.69575	0.322136
cg12535109	chr2	215843647	OpenSea	0	ENSG00000235770	LINC00607	LINC00607	646324	-2.26926	-11.7026	2.79955e-15	9.10624e-14	24.3883	3.18591	1.23206
cg12535380	chr12	109053431	S_Shore	Body	ENSG00000135093	USP30	USP30	84749	0.136528	0.734933	0.466174	0.521047	-7.39239	-4.07064	0.26898
cg12535569	chr11	67437820	S_Shore	TSS200	ENSG00000213402	PTPRCAP	PTPRCAP	5790	-1.31752	-8.08523	2.49881e-10	2.10308e-09	12.9308	1.5792	0.516999
cg12535642	chr2	119263325	Island	Body;Body;Body	ENSG00000115107	STEAP3	STEAP3	55240	-0.87676	-4.68795	2.55736e-05	6.87806e-05	1.46356	4.22864	0.4099
cg12535715	chr8	38974174	Island	1stExon;5'UTR	ENSG00000169495	HTRA4	HTRA4	203100	0.110361	0.494449	0.623382	0.671243	-7.54186	1.11816	0.394316
cg12535894	chr19	17932837	Island	TSS200	ENSG00000007080	CCDC124	CCDC124	115098	0.550891	4.04957	0.000198732	0.000449183	-0.533088	-4.07292	0.188758
cg12536028	chr4	186227534	OpenSea	1stExon;5'UTR	ENSG00000164344	KLKB1	KLKB1	3818	1.71761	7.62363	1.18521e-09	8.3875e-09	11.3713	-0.973403	0.938945
cg12536279	chr11	711129	N_Shore	Body	ENSG00000177106	EPS8L2	EPS8L2	64787	0.449881	1.85544	0.0700573	0.09585	-5.97434	-1.51685	0.503215
cg12536292	chr12	132667105	OpenSea	Body	ENSG00000177084	POLE	POLE	5426	-0.152063	-1.08869	0.282056	0.334188	-7.06957	3.93699	0.14582
cg12536527	chr7	82007708	OpenSea	Body	ENSG00000223770	CACNA2D1-AS1	CACNA2D1-AS1	101927356	-0.410347	-2.10332	0.0410315	0.0590461	-5.51402	1.54564	0.325695
cg12536534	chrX	154546648	N_Shore	TSS1500;5'UTR;Body;TSS1500;Body;TSS1500	ENSG00000160211	G6PD	G6PD	2539	0.368746	0.905771	0.369857	0.424858	-7.25157	-2.86189	1.37495
cg12536786	chr12	51807205	OpenSea	Body	ENSG00000196876	SCN8A	SCN8A	6334	-1.53206	-10.4154	1.34562e-13	2.75947e-12	20.4917	3.25248	0.588074
cg12536809	chr17	74856375	N_Shelf	5'UTR	ENSG00000161509	GRIN2C	GRIN2C	2905	-1.16572	-4.69084	2.53323e-05	6.81658e-05	1.47284	3.81384	0.739056
cg12536880	chr15	91295934	N_Shore	3'UTR;3'UTR	ENSG00000185518	SV2B	SV2B	9899	0.426706	2.28326	0.0271642	0.0405939	-5.15034	2.67891	0.302278
cg12537162	chr17	47253512	N_Shore	TSS1500	ENSG00000259207	ITGB3	ITGB3	3690	0.0208895	0.194834	0.846396	0.871178	-7.64685	0.822139	0.0754456
cg12537329	chr13	113023463	Island	Body;Body	ENSG00000126217	MCF2L	MCF2L	23263	0.199507	1.13684	0.261594	0.312554	-7.01639	1.36235	0.242166
cg12537337	chr6	26442062	OpenSea	5'UTR;5'UTR	ENSG00000111801	BTN3A3	BTN3A3	10384	-1.57926	-6.24072	1.34383e-07	5.81622e-07	6.64907	0.178946	0.965332
cg12537405	chr10	133085377	S_Shore	0	ENSG00000256925	ADGRA1-AS1	ADGRA1-AS1	0	0.39648	2.83249	0.00687366	0.0115688	-3.90048	1.34649	0.171014
cg12537437	chr11	75160157	OpenSea	Body;Body;5'UTR	ENSG00000137491	SLCO2B1	SLCO2B1	11309	-0.512414	-2.73528	0.00887113	0.0146109	-4.13601	1.98664	0.318379
cg12537619	chr11	3166693	S_Shore	TSS1500;TSS1500;TSS1500	ENSG00000021762	OSBPL5	OSBPL5	114879	0.588722	5.48134	1.80033e-06	6.12487e-06	4.07532	1.36885	0.13903
cg12537665	chr17	50201719	S_Shore	TSS200	ENSG00000108821	COL1A1	COL1A1	1277	0.542099	3.29044	0.00194369	0.00363574	-2.71741	-3.36839	0.258378
cg12537728	chr11	13288049	OpenSea	5'UTR;5'UTR;5'UTR	ENSG00000133794	ARNTL	ARNTL	406	0.0428556	0.181315	0.85693	0.880216	-7.64944	2.76873	0.442404
cg12538248	chr8	60281513	Island	TSS200	ENSG00000178538	CA8	CA8	767	2.6351	12.1369	7.95274e-16	3.01224e-14	25.6549	-4.0941	1.63873
cg12538369	chr19	40426112	Island	TSS200	ENSG00000197019	SERTAD1	SERTAD1	29950	-0.749371	-4.46989	5.20729e-05	0.000131616	0.768509	-4.02663	0.315255
cg12538435	chr7	151104670	OpenSea	Body;Body	ENSG00000133612	AGAP3	AGAP3	116988	0.274992	2.51972	0.0153441	0.0241416	-4.63694	0.699522	0.0926151
cg12538522	chr7	1857738	S_Shore	Body;Body;Body	ENSG00000002822	MAD1L1	MAD1L1	8379	-0.437735	-2.62418	0.0118027	0.0189791	-4.39795	2.6672	0.245335
cg12538674	chr7	27106353	N_Shore	3'UTR;3'UTR;3'UTR	ENSG00000253552	HOXA-AS2	HOXA-AS2	0	1.65282	5.66025	9.79789e-07	3.52118e-06	4.67728	0.0745787	1.18422
cg12538880	chr7	5422971	Island	5'UTR	ENSG00000182095	TNRC18	TNRC18	84629	-0.106283	-1.11279	0.271679	0.323263	-7.04323	-3.84877	0.0578164
cg12538950	chr11	74311865	S_Shore	TSS1500	ENSG00000246211	P4HA3-AS1	P4HA3-AS1	101928580	0.947665	6.52237	5.10922e-08	2.43636e-07	7.61174	-0.226918	0.318929
cg12539415	chr2	176151439	N_Shore	5'UTR;1stExon	ENSG00000128652	HOXD3	HOXD3	3232	0.0379119	0.153495	0.878691	0.898805	-7.65418	-1.37959	0.484804
cg12539711	chr15	84079861	Island	0	ENSG00000259404	EFL1P1	EFL1P1	0	0.600708	3.25753	0.00213514	0.00396289	-2.80622	-3.12046	0.327339
cg12539796	chr5	7850090	Island	Body	ENSG00000124275	MTRR	MTRR	4552	1.77907	4.59058	3.5174e-05	9.19847e-05	1.1517	-4.47551	1.79999
cg12539975	chr9	130664196	Island	TSS1500	ENSG00000130711	PRDM12	PRDM12	59335	1.34403	5.34554	2.85149e-06	9.30626e-06	3.621	-4.04243	0.832894
cg12540815	chr19	44891128	Island	TSS200;TSS200;TSS200	ENSG00000130204	TOMM40	TOMM40	10452	0.140944	1.1555	0.253952	0.304382	-6.99519	-4.20465	0.106952
cg12541478	chr12	52050236	N_Shore	TSS1500;TSS1500	ENSG00000123358	NR4A1	NR4A1	3164	1.77589	7.73229	8.20391e-10	6.03899e-09	11.7396	1.25846	0.992589
cg12542255	chr19	45472937	Island	Body;Body	ENSG00000012061	ERCC1	ERCC1	2067	3.0473	10.0393	4.34244e-13	7.64526e-12	19.3133	-2.6765	2.4386
cg12542604	chr6	34888927	N_Shore	TSS1500;TSS1500	ENSG00000064995	TAF11	TAF11	6882	-0.435973	-1.9166	0.0616206	0.0853711	-5.86529	-3.74346	0.442731
cg12542656	chr2	43042330	OpenSea	0	ENSG00000233978	LINC02590	LINC02590	0	-0.659451	-3.35547	0.00161232	0.00306075	-2.54038	-0.139606	0.379036
cg12542857	chrX	108156834	OpenSea	3'UTR;3'UTR	ENSG00000197565	COL4A6	COL4A6	1288	-0.964336	-3.8728	0.000343989	0.000742467	-1.06286	3.4311	0.662707
cg12542933	chr2	85577601	OpenSea	5'UTR;1stExon	ENSG00000118640	VAMP8	VAMP8	8673	-0.27973	-1.56019	0.125686	0.162316	-6.45719	-1.88023	0.26033
cg12543338	chrX	149937804	N_Shore	TSS1500;5'UTR	ENSG00000235703	LINC00894	LINC00894	0	1.33577	2.63235	0.011595	0.0186779	-4.38059	-2.61086	2.41428
cg12543748	chr15	59434980	N_Shelf	0	ENSG00000157470	FAM81A	FAM81A	145773	-1.3251	-7.11064	6.79994e-09	3.98492e-08	9.62401	3.24777	0.58822
cg12543753	chr12	6538516	N_Shore	0	ENSG00000010295	IFFO1	IFFO1	25900	-1.88505	-8.76277	2.63198e-11	2.85911e-10	15.1887	-0.114371	1.01212
cg12543821	chr10	18675693	OpenSea	3'UTR	ENSG00000165997	ARL5B	ARL5B	221079	-1.26336	-8.11574	2.25588e-10	1.91714e-09	13.0333	3.60146	0.472277
cg12543918	chr5	38403855	OpenSea	Body;5'UTR;1stExon;1stExon;5'UTR	ENSG00000164318	EGFLAM	EGFLAM	133584	-1.66459	-9.21129	6.08978e-12	7.83593e-11	16.6588	1.95818	0.756555
cg12543929	chrX	68503143	S_Shelf	Body	ENSG00000181704	YIPF6	YIPF6	286451	-0.985411	-2.35018	0.0231858	0.0351236	-5.00902	3.19047	1.61075
cg12543949	chr4	158172882	OpenSea	TSS1500;5'UTR;1stExon;5'UTR;1stExon	ENSG00000248429	GASK1B-AS1	GASK1B-AS1	285505	-1.94114	-14.2741	2.29916e-18	1.69528e-16	31.5362	-1.52173	0.82171
cg12544106	chr2	201643057	Island	Body;TSS1500	ENSG00000155755	TMEM237	TMEM237	65062	0.461705	4.63758	3.01655e-05	7.99264e-05	1.30193	-3.9069	0.101227
cg12544293	chr11	68936323	OpenSea	Body	ENSG00000132740	IGHMBP2	IGHMBP2	3508	0.0755106	0.462483	0.645953	0.692243	-7.55738	3.7034	0.201718
cg12544391	chrX	23783216	Island	Body;1stExon;5'UTR	ENSG00000233785	0	0	0	1.70274	1.90089	0.0637979	0.0880782	-5.89401	-4.59378	7.04463
cg12544411	chr15	65375141	N_Shore	Body	ENSG00000174498	IGDCC3	IGDCC3	9543	-0.523855	-2.35294	0.0230336	0.0349127	-5.00313	2.84239	0.440163
cg12544647	chr4	748008	S_Shore	Body	ENSG00000185619	PCGF3	PCGF3	10336	-0.159505	-1.61944	0.112305	0.146731	-6.36621	3.39745	0.0651844
cg12544951	chr20	21714705	Island	Body	ENSG00000125813	PAX1	PAX1	5075	0.686132	2.24068	0.0300026	0.0444067	-5.23857	-3.05675	0.84134
cg12544957	chr13	60013056	OpenSea	Body;5'UTR;1stExon	ENSG00000139734	DIAPH3	DIAPH3	81624	0.172284	0.794891	0.430829	0.486156	-7.34621	2.45348	0.374021
cg12545295	chr12	48157608	Island	TSS200	ENSG00000177981	ASB8	ASB8	140461	-0.0429561	-0.434486	0.666001	0.71068	-7.57013	-4.19708	0.0614799
cg12545687	chr13	52849127	N_Shore	TSS1500;TSS1500	ENSG00000136099	PCDH8	PCDH8	5100	2.20127	13.8742	6.57859e-18	4.36651e-16	30.479	-2.17191	1.07381
cg12545852	chr19	38788626	N_Shelf	TSS1500	ENSG00000178934	LGALS7B	LGALS7B	3963	-0.694837	-5.20912	4.51717e-06	1.41394e-05	3.16714	3.68301	0.215627
cg12545949	chr6	70861743	OpenSea	3'UTR;3'UTR;Body	ENSG00000112305	SMAP1	SMAP1	60682	-0.43462	-3.46186	0.00118308	0.00230497	-2.24627	3.1891	0.145139
cg12545993	chr8	118952397	Island	TSS1500	ENSG00000164761	TNFRSF11B	TNFRSF11B	4982	0.877162	7.24526	4.29324e-09	2.63992e-08	10.0836	-4.32364	0.242086
cg12546081	chr15	79310531	N_Shore	TSS1500	ENSG00000166557	TMED3	TMED3	23423	1.05284	3.59119	0.000807273	0.00162281	-1.88166	-2.15777	0.893253
cg12546474	chr2	148885440	N_Shelf	Body	ENSG00000231079	KIF5C-AS1	KIF5C-AS1	0	-1.29165	-6.88709	1.46169e-08	7.90212e-08	8.85976	3.77716	0.575902
cg12546695	chr6	29457833	OpenSea	TSS1500	ENSG00000204694	OR11A1	OR11A1	26531	-0.417843	-2.80346	0.00742165	0.0124132	-3.97144	0.437717	0.195857
cg12546785	chr17	17711875	OpenSea	5'UTR	ENSG00000108557	RAI1	RAI1	10743	0.997054	5.77294	6.67106e-07	2.4835e-06	5.0581	0.0111338	0.408536
cg12546793	chr1	158332950	OpenSea	TSS1500	ENSG00000158485	CD1B	CD1B	910	-0.212694	-1.1005	0.276938	0.328803	-7.05673	-0.530021	0.297339
cg12546981	chr6	132570599	OpenSea	1stExon	ENSG00000146383	TAAR6	TAAR6	319100	-0.461734	-2.40185	0.0204806	0.0313818	-4.89774	1.18349	0.324748
cg12547038	chr17	28335728	Island	5'UTR;1stExon;TSS1500	ENSG00000109079	TNFAIP1	TNFAIP1	7126	-0.190302	-1.79558	0.079244	0.107125	-6.07812	-3.8282	0.07981
cg12547085	chr7	150992785	OpenSea	5'UTR;TSS1500;TSS1500;TSS1500	ENSG00000164867	NOS3	NOS3	4846	0.420515	3.16921	0.00274093	0.00498431	-3.04176	-0.594519	0.158178
cg12547516	chr1	52906561	OpenSea	Body	ENSG00000121310	ECHDC2	ECHDC2	55268	0.456878	1.6737	0.101092	0.133446	-6.28025	1.05584	0.634337
cg12547531	chr7	30921171	OpenSea	Body	ENSG00000240583	AQP1	AQP1	358	-1.73721	-6.69255	2.84856e-08	1.43933e-07	8.19408	1.64583	1.08866
cg12547930	chr20	45540114	OpenSea	TSS1500	ENSG00000243543	WFDC6	WFDC6	140870	-1.03841	-6.62077	3.64444e-08	1.7975e-07	7.94842	3.19284	0.380692
cg12547959	chr5	14326044	OpenSea	Body	ENSG00000038382	TRIO	TRIO	7204	-0.292313	-1.95148	0.0572089	0.0798008	-5.80175	2.6944	0.181406
cg12548022	chr2	231049195	N_Shelf	3'UTR	ENSG00000204128	C2orf72	C2orf72	257407	0.313535	1.05694	0.29615	0.34899	-7.10345	2.17298	0.725581
cg12548088	chr19	12666753	Island	TSS200;TSS200;1stExon;5'UTR	ENSG00000104774	MAN2B1	MAN2B1	4125	-0.448437	-3.89286	0.000323375	0.000701751	-1.00331	-3.64772	0.126775
cg12548176	chr12	55246329	OpenSea	TSS1500	ENSG00000197706	OR6C74	OR6C74	254783	0.0429408	0.185333	0.853797	0.877515	-7.64869	-0.136209	0.424364
cg12548634	chr1	44418437	Island	Body	ENSG00000187147	RNF220	RNF220	55182	-0.127102	-0.773534	0.443231	0.498444	-7.36307	-2.82844	0.206446
cg12548899	chr21	43774103	N_Shore	3'UTR	ENSG00000160209	PDXK	PDXK	8566	-0.9017	-4.83402	1.58008e-05	4.42755e-05	1.93551	3.03266	0.416487
cg12549180	chr1	912436	S_Shore	0	ENSG00000230699	0	0	0	-1.0051	-6.83219	1.76435e-08	9.35213e-08	8.67194	1.46199	0.343814
cg12549411	chr21	39660937	OpenSea	Body;Body;Body;Body;Body	ENSG00000225330	0	0	0	-2.32363	-10.0513	4.182e-13	7.39045e-12	19.3512	-0.329849	1.40862
cg12549512	chr8	144082197	N_Shore	TSS1500	ENSG00000197858	GPAA1	GPAA1	8733	0.834708	7.03139	8.9172e-09	5.07706e-08	9.35321	-3.55596	0.224139
cg12549554	chr21	32585745	OpenSea	TSS1500	ENSG00000242220	TCP10L	TCP10L	140290	-0.286062	-2.76681	0.00817095	0.0135566	-4.06025	3.87092	0.0836578
cg12549573	chr17	653112	OpenSea	Body;Body	ENSG00000141252	VPS53	VPS53	55275	-0.311677	-2.27669	0.027586	0.0411601	-5.16404	3.28916	0.153001
cg12550055	chr22	24494865	Island	TSS200;TSS200;TSS1500	ENSG00000178803	ADORA2A-AS1	ADORA2A-AS1	646023	-1.12433	-9.15706	7.26029e-12	9.1555e-11	16.4822	-0.350697	0.335941
cg12550146	chr8	718151	S_Shelf	Body	ENSG00000104714	ERICH1	ERICH1	157697	0.0501409	0.545267	0.588249	0.638462	-7.51508	3.20903	0.0507051
cg12550203	chr12	122059396	OpenSea	3'UTR;3'UTR	ENSG00000110987	BCL7A	BCL7A	605	-0.190815	-1.54989	0.128138	0.165147	-6.47269	3.5119	0.112283
cg12550241	chr1	248695740	S_Shelf	0	ENSG00000229703	LYPD9P	LYPD9P	0	-2.85667	-19.6316	9.16412e-24	2.12107e-21	44.0034	1.33856	1.64648
cg12550312	chr20	57404952	N_Shelf	Body;Body	ENSG00000132819	RBM38	RBM38	55544	-0.729248	-5.74535	7.32996e-07	2.70662e-06	4.96475	3.31491	0.210683
cg12550344	chr5	151696634	OpenSea	0	ENSG00000249035	CLMAT3	CLMAT3	101927096	0.0779007	0.315856	0.753565	0.789984	-7.61538	-0.475572	0.484187
cg12550541	chr12	57781602	OpenSea	3'UTR;3'UTR;TSS1500	ENSG00000257921	0	0	0	0.224325	0.740829	0.462626	0.517552	-7.38801	2.63296	0.747327
cg12550597	chr19	17553675	N_Shore	3'UTR	ENSG00000167483	NIBAN3	NIBAN3	199786	-1.42641	-6.04746	2.60765e-07	1.05968e-06	5.99016	0.515997	0.811937
cg12550726	chr4	185504567	OpenSea	Body;Body	ENSG00000154553	PDLIM3	PDLIM3	27295	1.52192	6.97235	1.09145e-08	6.08353e-08	9.15137	-0.4998	0.797362
cg12550731	chr1	184386085	N_Shore	TSS1500	ENSG00000116667	C1orf21	C1orf21	81563	1.09083	5.18568	4.88755e-06	1.51838e-05	3.08947	0.571424	0.56348
cg12550767	chr1	86747734	OpenSea	3'UTR	ENSG00000097033	SH3GLB1	SH3GLB1	51100	-1.0121	-7.2378	4.404e-09	2.70079e-08	10.0582	3.41445	0.32914
cg12550866	chr7	27241696	N_Shore	TSS1500	ENSG00000253308	0	0	0	1.33547	5.8259	5.56691e-07	2.107e-06	5.23749	-3.55031	0.740514
cg12550885	chrX	139933053	Island	0	ENSG00000101974	ATP11C	ATP11C	286410	1.14741	2.29282	0.026603	0.0398248	-5.13104	-4.36503	2.27466
cg12551029	chr1	112955484	Island	5'UTR;5'UTR;1stExon	ENSG00000155380	SLC16A1	SLC16A1	6566	-1.26821	-5.06666	7.28517e-06	2.18357e-05	2.69636	-3.91531	0.792045
cg12552165	chr1	183185846	OpenSea	TSS200;TSS200	ENSG00000058085	LAMC2	LAMC2	3918	0.774136	4.37371	7.10227e-05	0.000174754	0.465958	0.562702	0.348778
cg12552261	chr5	113484977	N_Shelf	Body	ENSG00000171444	MCC	MCC	4163	0.183404	0.989242	0.327808	0.381809	-7.17249	3.58563	0.270581
cg12552293	chr17	38841478	S_Shore	TSS200	ENSG00000276913	C17orf98	C17orf98	388381	0.915254	5.05759	7.50962e-06	2.24487e-05	2.66649	0.0316997	0.404083
cg12552303	chr1	1760378	Island	Body	ENSG00000008130	NADK	NADK	65220	-0.00354845	-0.0308703	0.975509	0.97996	-7.66571	2.70903	0.0895604
cg12552402	chr12	71689599	S_Shelf	Body	ENSG00000139291	TMEM19	TMEM19	55266	-0.172924	-0.493188	0.624266	0.672091	-7.54249	1.86514	1.00186
cg12552626	chr7	77198143	OpenSea	Body;Body	ENSG00000135205	CCDC146	CCDC146	57639	0.327386	1.77045	0.0833926	0.112196	-6.12082	2.34602	0.282547
cg12552676	chr4	105692695	OpenSea	Body;Body	ENSG00000236699	ARHGEF38	ARHGEF38	54848	-0.518973	-3.14586	0.00292631	0.00529364	-3.10333	3.679	0.254495
cg12552771	chr22	29313331	Island	Body;3'UTR	ENSG00000100276	RASL10A	RASL10A	10633	-0.718007	-2.27447	0.0277298	0.041353	-5.16866	-3.2307	0.898166
cg12552820	chr1	2300486	N_Shore	Body	ENSG00000157933	SKI	SKI	6497	-1.06021	-6.5805	4.18485e-08	2.03623e-07	7.81061	-0.0679261	0.400283
cg12552835	chr19	10921381	Island	Body	ENSG00000142453	CARM1	CARM1	10498	0.645548	3.97734	0.00024896	0.000552059	-0.750938	1.24933	0.274225
cg12553294	chr5	180207383	N_Shore	5'UTR	ENSG00000146090	RASGEF1C	RASGEF1C	255426	-0.460534	-4.14146	0.000148874	0.000344566	-0.253303	3.57626	0.121311
cg12553321	chr6	49787330	OpenSea	TSS200	ENSG00000170950	PGK2	PGK2	5232	-1.1852	-7.67904	9.82381e-10	7.09214e-09	11.5592	1.29854	0.433911
cg12553336	chrX	153825081	N_Shelf	Body	ENSG00000067840	PDZD4	PDZD4	57595	-1.5878	-4.48878	4.89814e-05	0.000124467	0.828235	2.88295	1.4751
cg12553689	chr15	98865729	OpenSea	Body	ENSG00000140443	IGF1R	IGF1R	3480	0.292715	2.45887	0.0178282	0.0276721	-4.77277	0.0135023	0.113139
cg12553843	chr11	71800440	OpenSea	3'UTR;3'UTR;3'UTR	ENSG00000158483	FAM86C1P	FAM86C1P	0	-0.747058	-5.04406	7.85687e-06	2.34064e-05	2.62202	-1.17622	0.263626
cg12554290	chr6	24705944	OpenSea	3'UTR	ENSG00000112308	C6orf62	C6orf62	81688	-0.825461	-7.12091	6.56512e-09	3.86271e-08	9.65912	3.08104	0.215922
cg12554476	chr16	20327486	OpenSea	5'UTR;5'UTR;1stExon;5'UTR;1stExon;1stExon;1stExon;5'UTR	ENSG00000169347	GP2	GP2	2813	0.257175	1.35392	0.182488	0.226822	-6.74988	2.6167	0.290634
cg12554483	chr10	133237847	Island	TSS200	ENSG00000151650	VENTX	VENTX	27287	2.22037	9.72427	1.1745e-12	1.84036e-11	18.3129	-2.97042	1.31208
cg12554573	chr3	51942651	S_Shore	5'UTR;TSS1500;1stExon;1stExon;5'UTR	ENSG00000114767	RRP9	RRP9	9136	-0.359897	-2.70486	0.00959882	0.0157081	-4.20852	-0.107428	0.150342
cg12554857	chr4	94342868	OpenSea	5'UTR;1stExon	ENSG00000163106	HPGDS	HPGDS	27306	-1.54046	-9.72274	1.18023e-12	1.84794e-11	18.308	2.40486	0.621435
cg12555033	chr4	55358123	OpenSea	Body	ENSG00000128039	SRD5A3	SRD5A3	79644	-0.448929	-3.52095	0.000994281	0.00196509	-2.08061	4.08087	0.151542
cg12555334	chr7	56052597	S_Shore	Body;TSS1500;Body	ENSG00000146731	CCT6A	CCT6A	908	-0.0347555	-0.288141	0.774555	0.808413	-7.6239	-1.23749	0.100824
cg12555380	chr15	26866552	N_Shore	TSS1500;TSS200	ENSG00000186297	GABRA5	GABRA5	2558	-0.0842633	-0.52336	0.603279	0.65255	-7.52694	-0.89867	0.195896
cg12555719	chr19	54216963	OpenSea	3'UTR;3'UTR	ENSG00000244482	LILRA6	LILRA6	79168	-1.30074	-9.73882	1.12145e-12	1.76872e-11	18.3593	3.75476	0.436945
cg12555844	chr22	44172457	OpenSea	TSS1500;TSS1500	ENSG00000138964	PARVG	PARVG	64098	-1.29207	-8.5842	4.74236e-11	4.81482e-10	14.5977	1.58968	0.472648
cg12555907	chr18	77133466	Island	TSS1500;TSS1500	ENSG00000197971	MBP	MBP	4155	1.15184	7.91793	4.38444e-10	3.46316e-09	12.3673	0.188459	0.397684
cg12556134	chr20	36573207	Island	TSS1500	ENSG00000259399	TGIF2-RAB5IF	TGIF2-RAB5IF	100527943	0.630637	3.53627	0.000950255	0.00188473	-2.0374	-1.86209	0.315868
cg12556325	chr7	150329642	OpenSea	TSS1500;5'UTR;5'UTR	ENSG00000127399	LRRC61	LRRC61	65999	-0.904382	-3.69139	0.000597807	0.00123272	-1.59407	2.4521	0.625884
cg12556555	chr15	48191863	OpenSea	5'UTR	ENSG00000074803	SLC12A1	SLC12A1	6557	0.95416	4.33386	8.07173e-05	0.000196392	0.341375	-2.86855	0.547319
cg12556802	chr4	151199568	OpenSea	5'UTR;5'UTR	ENSG00000109686	SH3D19	SH3D19	152503	-0.46662	-1.49476	0.141922	0.180996	-6.55411	1.82664	0.825535
cg12556991	chr17	42998470	Island	1stExon;5'UTR	ENSG00000131469	RPL27	RPL27	6155	-1.43813	-3.24473	0.00227143	0.00419418	-2.85028	#NAME?	NA
cg12557114	chr6	112054667	OpenSea	Body;Body	ENSG00000112761	CCN6	CCN6	8838	0.446267	1.49737	0.141244	0.180198	-6.55031	3.89126	0.750845
cg12557133	chr6	29003542	OpenSea	Body	ENSG00000235589	ZNF311	ZNF311	282890	-1.34742	-8.27562	1.32171e-10	1.19159e-09	13.5694	3.4782	0.531195
cg12557626	chr13	113323017	S_Shore	3'UTR	ENSG00000185896	LAMP1	LAMP1	3916	1.64716	4.9177	1.19718e-05	3.43556e-05	2.20796	1.0409	1.40331
cg12558347	chr5	132388579	OpenSea	Body	ENSG00000197375	SLC22A5	SLC22A5	6584	1.84759	7.69805	9.21126e-10	6.69823e-09	11.6237	-1.98269	1.08017
cg12558755	chr7	26292423	S_Shore	5'UTR	ENSG00000086300	SNX10	SNX10	29887	-0.31485	-1.74592	0.0876145	0.117313	-6.16198	-2.65643	0.267244
cg12559031	chr17	49969001	Island	TSS200	ENSG00000108813	DLX4	DLX4	1748	-0.869978	-8.13569	2.11003e-10	1.8069e-09	13.1003	-2.69106	0.213161
cg12559170	chr11	5253987	OpenSea	Body	ENSG00000196565	HBG2	HBG2	3048	-1.94126	-7.87617	5.04698e-10	3.92341e-09	12.2263	1.24751	1.17102
cg12559179	chr19	5337214	N_Shore	5'UTR;5'UTR;5'UTR;5'UTR	ENSG00000105426	PTPRS	PTPRS	5802	0.149019	0.946688	0.348828	0.40348	-7.21364	0.0732907	0.189201
cg12559208	chr19	54164496	Island	Body;Body	ENSG00000167608	TMC4	TMC4	147798	0.291419	1.18318	0.24292	0.29253	-6.96315	-1.48521	0.497246
cg12559228	chr19	49688625	N_Shore	TSS200	ENSG00000126457	PRMT1	PRMT1	3276	0.001111	0.00945059	0.992501	0.993896	-7.66615	2.11089	0.0945772
cg12559474	chr5	24622682	OpenSea	5'UTR	ENSG00000040731	CDH10	CDH10	1008	-0.99243	-5.66004	9.80511e-07	3.52337e-06	4.67655	2.65689	0.414415
cg12559827	chr2	73089457	OpenSea	Body	ENSG00000135631	RAB11FIP5	RAB11FIP5	26056	-1.91864	-8.65494	3.75423e-11	3.91537e-10	14.8322	1.89013	1.05914
cg12559925	chr2	234954721	S_Shore	5'UTR	ENSG00000130147	SH3BP4	SH3BP4	23677	1.16697	4.33594	8.01828e-05	0.000195202	0.347841	0.100911	0.827854
cg12559939	chr2	27635183	OpenSea	Body;Body;Body;Body;Body	ENSG00000198522	GPN1	GPN1	11321	-0.29065	-2.42999	0.0191299	0.029493	-4.83634	4.03439	0.114033
cg12559997	chr10	132958525	N_Shelf	0	ENSG00000232903	LINC01166	LINC01166	101927590	1.07447	6.91687	1.31988e-08	7.20943e-08	8.96163	-0.650736	0.390745
cg12560128	chr12	112978256	OpenSea	TSS1500;TSS1500;TSS1500	ENSG00000111335	OAS2	OAS2	4939	-4.77229	-32.8931	3.14071e-33	3.12695e-30	65.5055	-0.575647	4.31582
cg12560154	chr19	11814334	Island	1stExon;5'UTR	ENSG00000171295	ZNF440	ZNF440	126070	0.115655	0.715355	0.478066	0.532675	-7.4067	-4.07329	0.19883
cg12560320	chr17	28610632	OpenSea	Body;3'UTR	ENSG00000227543	SPAG5-AS1	SPAG5-AS1	0	0.0260843	0.0760213	0.939737	0.950262	-7.66325	2.08733	0.953477
cg12560447	chr7	128714911	OpenSea	TSS1500	ENSG00000135248	FAM71F1	FAM71F1	84691	-0.244359	-2.67194	0.0104478	0.0169758	-4.28632	0.95656	0.0603939
cg12560479	chr4	3374417	Island	Body;Body;Body	ENSG00000159788	RGS12	RGS12	6002	-0.631097	-6.7449	2.3802e-08	1.22272e-07	8.37323	4.14524	0.12549
cg12560877	chr11	130448582	Island	TSS1500	ENSG00000166106	ADAMTS15	ADAMTS15	170689	-0.353568	-3.38573	0.00147712	0.00282501	-2.45728	-4.08698	0.0933311
cg12560907	chr4	157204821	OpenSea	0	ENSG00000120251	GRIA2	GRIA2	2891	-0.675881	-2.5421	0.0145124	0.0229371	-4.58633	3.29034	0.648049
cg12561125	chr12	57609595	N_Shore	3'UTR;TSS1500	ENSG00000240771	ARHGEF25	ARHGEF25	115557	0.240531	1.46991	0.148508	0.188527	-6.58993	1.81434	0.212232
cg12561169	chr4	78437346	OpenSea	Body;Body	ENSG00000138759	FRAS1	FRAS1	80144	-0.417338	-1.49016	0.143123	0.182355	-6.56077	2.71773	0.660416
cg12561497	chr2	240456261	Island	Body;Body	ENSG00000063660	GPC1	GPC1	2817	0.965845	4.54086	4.13603e-05	0.000106636	0.993366	-0.884534	0.52472
cg12561924	chr15	52784609	Island	Body	ENSG00000169856	ONECUT1	ONECUT1	3175	0.673129	2.76148	0.0082856	0.0137303	-4.0731	-2.27509	0.55421
cg12561934	chr17	83018126	Island	Body	ENSG00000175711	B3GNTL1	B3GNTL1	146712	-1.16104	-11.1425	1.47052e-14	3.93167e-13	22.7191	4.01049	0.316407
cg12561945	chr8	63703149	OpenSea	0	ENSG00000253554	LINC01414	LINC01414	102724623	1.02389	5.46055	1.93191e-06	6.52963e-06	4.0056	1.1476	0.462494
cg12562132	chr11	120515456	S_Shelf	0	ENSG00000149403	GRIK4	GRIK4	2900	-0.64489	-3.88621	0.000330072	0.00071498	-1.02306	1.62118	0.283935
cg12562245	chr19	17893891	OpenSea	3'UTR	ENSG00000105641	SLC5A5	SLC5A5	6528	-0.462049	-2.34925	0.0232372	0.0351942	-5.01101	2.13372	0.339066
cg12562418	chr7	150342303	S_Shore	TSS1500	ENSG00000261305	0	0	0	-0.447487	-2.26704	0.028216	0.0420073	-5.18411	3.41014	0.338956
cg12562461	chr17	64782013	S_Shore	TSS1500;TSS200	ENSG00000215769	ARHGAP27P1-BPTFP1-KPNA2P3	ARHGAP27P1-BPTFP1-KPNA2P3	109286553	0.231178	1.90505	0.0631432	0.0872556	-5.88611	2.42029	0.111829
cg12562500	chr19	6361628	Island	1stExon	ENSG00000125656	CLPP	CLPP	8192	0.0965832	0.945319	0.349519	0.404167	-7.21494	-3.95628	0.0683362
cg12563184	chr11	2901261	N_Shore	5'UTR;5'UTR;TSS1500	ENSG00000110628	SLC22A18	SLC22A18	5002	0.797927	2.09119	0.0421585	0.060505	-5.53767	1.59869	1.29997
cg12564012	chr7	3949413	OpenSea	Body	ENSG00000146555	SDK1	SDK1	221935	0.18942	0.924834	0.35996	0.414884	-7.2341	1.58095	0.333611
cg12564026	chr5	107670841	Island	1stExon;5'UTR	ENSG00000184349	EFNA5	EFNA5	1946	0.092285	0.802653	0.426373	0.481765	-7.33998	-4.18778	0.0911678
cg12564034	chr17	1588833	Island	Body	ENSG00000167703	SLC43A2	SLC43A2	124935	-0.33053	-3.20235	0.00249668	0.00457583	-2.95384	2.71909	0.0883678
cg12564097	chr19	40226855	S_Shore	TSS200	ENSG00000105219	CCNP	CCNP	79935	2.09697	11.1965	1.25089e-14	3.41084e-13	22.8819	-2.99611	1.07375
cg12564108	chr17	82667090	S_Shelf	Body	ENSG00000141542	RAB40B	RAB40B	10966	0.455016	4.51795	4.4558e-05	0.000114153	0.920633	2.25772	0.10202
cg12564151	chr8	141180541	OpenSea	Body	ENSG00000105339	DENND3	DENND3	22898	-0.354608	-2.66062	0.0107554	0.0174338	-4.31291	3.82357	0.150146
cg12564175	chr8	27773469	N_Shore	TSS1500;TSS1500	ENSG00000202242	RNU6-1276P	RNU6-1276P	0	-0.696128	-2.77698	0.00795623	0.0132323	-4.03568	3.22322	0.588248
cg12564285	chr5	132257411	Island	TSS1500;TSS1500	ENSG00000072682	P4HA2	P4HA2	8974	0.826253	3.81921	0.000405447	0.000863012	-1.22113	-0.0493413	0.491917
cg12564453	chr16	56961928	OpenSea	5'UTR;1stExon	ENSG00000087237	CETP	CETP	1071	0.0442658	0.368773	0.714018	0.754321	-7.59695	0.967923	0.0997983
cg12564526	chr7	67302616	Island	TSS200;TSS200	ENSG00000067601	PMS2P4	PMS2P4	5382	1.78785	5.2941	3.39245e-06	1.08997e-05	3.44955	-4.5018	1.50695
cg12564567	chr11	116500471	Island	0	ENSG00000236437	LINC02151	LINC02151	0	1.58542	7.01388	9.46803e-09	5.35584e-08	9.29335	-1.67601	0.861919
cg12564648	chr8	90981319	N_Shelf	0	ENSG00000253250	C8orf88	C8orf88	100127983	-0.865181	-3.96812	0.000256193	0.000566723	-0.778599	3.78353	0.510021
cg12564698	chr11	68691056	OpenSea	3'UTR	ENSG00000069482	GAL	GAL	51083	-0.928358	-3.47548	0.00113675	0.00222246	-2.20823	0.508404	0.727529
cg12564962	chr21	37005638	Island	TSS1500	ENSG00000183145	RIPPLY3	RIPPLY3	53820	0.532081	3.18957	0.00258834	0.00472931	-2.98781	3.59281	0.262083
cg12565055	chr22	28680187	Island	TSS1500	ENSG00000100154	TTC28	TTC28	23331	0.842635	5.51769	1.59135e-06	5.47317e-06	4.19732	-1.60295	0.302846
cg12565057	chr7	100884996	N_Shore	Body;Body;Body;Body	ENSG00000087087	SRRT	SRRT	51593	-0.801899	-4.51306	4.52718e-05	0.000115829	0.905115	4.04494	0.358786
cg12565335	chr2	1986470	OpenSea	5'UTR	ENSG00000186487	MYT1L	MYT1L	23040	-1.09948	-6.09555	2.21127e-07	9.12638e-07	6.15396	2.99747	0.470134
cg12565355	chr19	35743824	N_Shore	Body;TSS1500;Body	ENSG00000126246	IGFLR1	IGFLR1	79713	-0.517167	-5.08629	6.82194e-06	2.05678e-05	2.76102	3.90652	0.114676
cg12565534	chr6	33211990	N_Shore	Body	ENSG00000204227	RING1	RING1	6015	0.152196	1.11746	0.269699	0.3212	-7.03806	3.97845	0.137901
cg12565635	chr7	16805707	OpenSea	TSS1500	ENSG00000106541	AGR2	AGR2	10551	-0.824427	-6.28099	1.17034e-07	5.13491e-07	6.78657	3.58494	0.246941
cg12565636	chr8	39939978	OpenSea	Body	ENSG00000188676	IDO2	IDO2	169355	-1.56043	-7.97874	3.57311e-10	2.88579e-09	12.5723	-2.20522	0.741393
cg12565985	chr2	219426674	OpenSea	3'UTR	ENSG00000234638	0	0	0	0.0145652	0.0853866	0.932331	0.944178	-7.66248	2.09842	0.220876
cg12566152	chr10	101238316	S_Shore	Body	ENSG00000227128	LBX1-AS1	LBX1-AS1	0	0.703497	4.56827	3.78279e-05	9.82857e-05	1.0806	-0.913017	0.266785
cg12566645	chr4	73617424	N_Shelf	5'UTR;Body	ENSG00000169435	RASSF6	RASSF6	166824	-0.746431	-3.11156	0.00322027	0.00577996	-3.19328	1.71406	0.557771
cg12566747	chr19	13024003	N_Shore	Body	ENSG00000008441	NFIX	NFIX	4784	-0.274041	-1.1917	0.239595	0.289	-6.95315	-1.61947	0.431122
cg12566780	chr7	92528290	Island	Body;TSS1500	ENSG00000127993	RBM48	RBM48	84060	0.889207	3.48899	0.00109251	0.00214247	-2.17041	-4.2679	0.661656
cg12566821	chr9	136508861	N_Shore	Body	ENSG00000148400	NOTCH1	NOTCH1	4851	-1.0078	-8.34436	1.05107e-10	9.71516e-10	13.7992	3.81751	0.286498
cg12567282	chr8	123400763	S_Shelf	0	ENSG00000156802	ATAD2	ATAD2	29028	-0.606247	-4.61835	3.21233e-05	8.46515e-05	1.24041	2.79743	0.18993
cg12567315	chr7	16754009	Island	1stExon	ENSG00000106537	TSPAN13	TSPAN13	27075	-0.263197	-1.8655	0.068606	0.0940503	-5.95661	-3.49425	0.157528
cg12567545	chr16	554948	Island	0	ENSG00000261691	0	0	0	0.619415	3.92009	0.000297302	0.000649535	-0.92224	0.543994	0.256811
cg12568362	chr19	46717350	Island	TSS1500;TSS1500;TSS1500	ENSG00000105287	PRKD2	PRKD2	25865	0.134457	1.06947	0.290533	0.34309	-7.09019	-4.21472	0.114296
cg12568595	chr6	32157860	S_Shelf	Body;Body	ENSG00000221988	PPT2	PPT2	9374	-0.330734	-2.87266	0.00617723	0.0104921	-3.80146	4.09839	0.109896
cg12568669	chr8	11808976	S_Shore	Body	ENSG00000079459	FDFT1	FDFT1	2222	1.79107	7.84397	5.62587e-10	4.32101e-09	12.1175	-2.42079	0.997421
cg12568756	chr2	217852838	OpenSea	Body	ENSG00000079308	TNS1	TNS1	7145	-0.00962573	-0.0460982	0.963435	0.969911	-7.66511	3.28134	0.340724
cg12568898	chr13	52849914	N_Shore	TSS1500;TSS1500	ENSG00000136099	PCDH8	PCDH8	5100	2.08766	11.9031	1.56122e-15	5.45243e-14	24.9761	-2.77949	1.03096
cg12569089	chr20	37096122	Island	TSS200;TSS200	ENSG00000080839	RBL1	RBL1	5933	-0.101153	-0.528467	0.599759	0.649261	-7.52422	-3.82354	0.285022
cg12569216	chr17	80067415	S_Shore	Body	ENSG00000141519	CCDC40	CCDC40	55036	-0.239967	-1.93216	0.0596177	0.0828407	-5.83706	4.14072	0.11836
cg12569246	chr6	75493950	OpenSea	TSS200	ENSG00000118407	FILIP1	FILIP1	27145	2.06382	8.05041	2.80853e-10	2.33035e-09	12.8136	-1.20969	1.30181
cg12569497	chr6	56247898	S_Shore	TSS1500	ENSG00000124749	COL21A1	COL21A1	81578	-0.703499	-3.6685	0.000640475	0.00131315	-1.66015	0.456238	0.37472
cg12569544	chr7	157248445	OpenSea	Body	ENSG00000009335	UBE3C	UBE3C	9690	-0.481565	-3.99894	0.000232769	0.000519076	-0.685966	3.66038	0.142586
cg12569592	chr6	16753219	OpenSea	5'UTR;5'UTR	ENSG00000124788	ATXN1	ATXN1	6310	-0.0192744	-0.0741974	0.94118	0.95146	-7.66339	1.90652	0.538135
cg12570032	chr11	71250550	N_Shore	0	ENSG00000162105	SHANK2	SHANK2	22941	-0.21876	-1.41435	0.164105	0.20623	-6.66804	0.166462	0.186821
cg12570134	chr17	48562985	N_Shore	5'UTR	ENSG00000233101	HOXB-AS3	HOXB-AS3	404266	0.988298	4.96824	1.01186e-05	2.94894e-05	2.37322	0.990431	0.485865
cg12570246	chr7	36919751	OpenSea	TSS1500;5'UTR;Body;5'UTR	ENSG00000221325	MIR1200	MIR1200	100302113	-0.825971	-6.34122	9.51729e-08	4.26524e-07	6.99231	3.79797	0.245238
cg12570263	chr2	86215914	OpenSea	3'UTR;3'UTR;3'UTR;3'UTR	ENSG00000068615	REEP1	REEP1	65055	-0.802049	-5.42001	2.21641e-06	7.40254e-06	3.86984	3.51862	0.27888
cg12570309	chr19	12934072	S_Shore	TSS1500	ENSG00000179115	FARSA	FARSA	2193	-0.616004	-2.95455	0.00495633	0.00857145	-3.59668	-1.12037	0.408955
cg12570429	chr17	58268478	OpenSea	3'UTR;3'UTR;Body	ENSG00000167419	LPO	LPO	4025	-1.88988	-10.2861	2.00874e-13	3.91415e-12	20.0887	3.39803	0.911978
cg12570712	chr19	53909631	Island	0	ENSG00000105605	CACNG7	CACNG7	59284	2.17275	6.92115	1.30067e-08	7.11335e-08	8.97627	-3.43567	1.65746
cg12570716	chr10	3780187	N_Shore	Body;Body;Body;Body	ENSG00000067082	KLF6	KLF6	1316	-1.65568	-10.4559	1.18733e-13	2.46766e-12	20.6176	-0.948378	0.68849
cg12570756	chr11	809538	Island	TSS1500	ENSG00000177600	RPLP2	RPLP2	6181	-3.69832	-46.2024	1.03529e-39	3.09226e-36	79.6762	-3.32362	2.53254
cg12571055	chr17	79128342	N_Shelf	5'UTR	ENSG00000167281	RBFOX3	RBFOX3	146713	-0.490447	-2.80576	0.00737672	0.0123461	-3.96583	1.25889	0.276838
cg12571423	chr13	36432611	S_Shore	5'UTR;5'UTR;1stExon;1stExon;5'UTR;5'UTR	ENSG00000133101	CCNA1	CCNA1	8900	-0.202131	-1.41769	0.163135	0.205149	-6.66343	-1.92606	0.155833
cg12571459	chr5	177947925	S_Shelf	0	ENSG00000170089	0	0	0	-0.179186	-0.5198	0.605738	0.654784	-7.52882	1.87034	0.968332
cg12571493	chr4	173335792	S_Shore	TSS1500;TSS1500	ENSG00000164104	HMGB2	HMGB2	3148	-0.0427574	-0.280894	0.780073	0.813261	-7.62599	-0.932958	0.17219
cg12571570	chr2	144510417	OpenSea	Body;Body	ENSG00000169554	ZEB2	ZEB2	9839	-1.59985	-8.06854	2.6427e-10	2.20926e-09	12.8746	-0.222606	0.772976
cg12571672	chr2	29097003	OpenSea	0	ENSG00000115295	CLIP4	CLIP4	79745	-1.41214	-5.74507	7.33689e-07	2.7087e-06	4.96381	3.39503	0.844064
cg12571687	chr6	44247625	Island	5'UTR	ENSG00000096384	HSP90AB1	HSP90AB1	3326	-0.415151	-1.61491	0.113286	0.147871	-6.37328	-4.12591	0.558036
cg12571847	chr11	66288859	Island	Body	ENSG00000174851	YIF1A	YIF1A	10897	-0.30911	-1.44687	0.154829	0.195749	-6.62266	-3.50004	0.375035
cg12571879	chr19	7677069	N_Shelf	5'UTR;1stExon	ENSG00000183019	MCEMP1	MCEMP1	199675	-1.64801	-5.63337	1.07376e-06	3.82762e-06	4.5866	0.249489	1.18394
cg12571892	chr4	119630101	S_Shore	TSS1500	ENSG00000138735	PDE5A	PDE5A	8654	-0.410432	-2.76903	0.00812365	0.0134841	-4.0549	3.29261	0.192712
cg12571928	chr2	241559858	Island	Body	ENSG00000234235	BOK-AS1	BOK-AS1	0	1.3688	5.8281	5.52526e-07	2.093e-06	5.24493	-3.4534	0.778587
cg12572049	chr4	80185260	S_Shore	TSS200	ENSG00000152784	PRDM8	PRDM8	56978	0.841847	2.75007	0.00853604	0.0141053	-4.10055	-3.25382	0.884319
cg12572295	chr4	3040659	N_Shore	3'UTR;3'UTR;3'UTR	ENSG00000125388	GRK4	GRK4	2868	-1.37348	-8.78023	2.48525e-11	2.71845e-10	15.2463	3.12266	0.527293
cg12572625	chr5	141051454	OpenSea	1stExon;5'UTR	ENSG00000171815	PCDHB1	PCDHB1	29930	2.44386	9.63517	1.55965e-12	2.36147e-11	18.0277	-3.24164	1.60336
cg12572665	chr2	72561666	OpenSea	Body	ENSG00000144036	EXOC6B	EXOC6B	23233	-0.942594	-3.40386	0.00140135	0.00269249	-2.40727	1.51287	0.776471
cg12572677	chr6	43430487	S_Shelf	TSS1500	ENSG00000124574	ABCC10	ABCC10	89845	-0.40107	-3.67599	0.000626194	0.00128603	-1.63854	3.31348	0.108134
cg12572827	chr12	14972575	OpenSea	TSS1500	ENSG00000139053	PDE6H	PDE6H	5149	-0.711924	-4.7213	2.29196e-05	6.22018e-05	1.57086	3.9365	0.260888
cg12573002	chr6	31592847	OpenSea	5'UTR;1stExon;5'UTR;1stExon;1stExon;5'UTR	ENSG00000204475	NCR3	NCR3	259197	-0.976467	-6.4458	6.64587e-08	3.08488e-07	7.34983	0.734235	0.344248
cg12573119	chr4	78056536	N_Shore	TSS1500;TSS1500	ENSG00000138759	FRAS1	FRAS1	80144	0.749775	4.23125	0.000112013	0.000265271	0.0227824	-1.69077	0.342586
cg12573253	chr11	64008947	S_Shore	Body	ENSG00000133315	MACROD1	MACROD1	28992	0.94982	4.677	2.65098e-05	7.10669e-05	1.42835	2.28272	0.486061
cg12573289	chr7	45036192	OpenSea	Body;Body;Body;Body;Body	ENSG00000136280	CCM2	CCM2	83605	-0.229609	-1.55638	0.126588	0.163351	-6.46293	0.928151	0.169867
cg12573482	chr20	58851975	Island	TSS1500;TSS1500;3'UTR;TSS1500	ENSG00000087460	GNAS	GNAS	2778	-0.342385	-3.84773	0.000371523	0.000796725	-1.13703	-0.240039	0.0672199
cg12573499	chr14	101054075	OpenSea	TSS1500;TSS1500;TSS1500;TSS1500	ENSG00000207742	MIR487A	MIR487A	619555	-0.784724	-4.15938	0.000140682	0.000327212	-0.198419	3.16054	0.38705
cg12573502	chr11	2464051	OpenSea	Body;Body	ENSG00000053918	KCNQ1	KCNQ1	3784	2.24604	10.2052	2.5842e-13	4.86614e-12	19.8353	1.53815	1.30247
cg12573674	chr2	1565441	N_Shelf	0	ENSG00000228613	0	0	0	-0.392413	-3.75868	0.000487629	0.00102301	-1.39857	0.781258	0.0985794
cg12573705	chr13	35476752	N_Shore	Body;Body;TSS200	ENSG00000180660	MAB21L1	MAB21L1	4081	-0.460392	-2.83172	0.00688766	0.01159	-3.90236	0.230048	0.237552
cg12573791	chr2	3780696	OpenSea	0	ENSG00000214866	DCDC2C	DCDC2C	728597	0.418115	2.36846	0.0221939	0.0337627	-4.96986	0.0783862	0.269865
cg12574296	chr19	39196458	N_Shore	TSS1500	ENSG00000188505	NCCRP1	NCCRP1	342897	0.267939	0.915477	0.364796	0.419741	-7.24272	-2.60081	0.70142
cg12574576	chr10	43868328	OpenSea	0	ENSG00000226808	LINC00840	LINC00840	100506835	0.541099	2.79859	0.00751738	0.0125577	-3.98328	0.144729	0.342816
cg12575136	chr18	35241023	Island	TSS200;TSS200	ENSG00000186812	ZNF397	ZNF397	84307	1.84217	6.17086	1.70791e-07	7.22641e-07	6.41068	-3.45426	1.33698
cg12575181	chr14	67600941	S_Shore	TSS1500	ENSG00000100564	PIGH	PIGH	5283	-0.928544	-9.74484	1.10024e-12	1.73993e-11	18.3785	4.16681	0.212941
cg12575438	chr10	129466582	N_Shore	TSS1500	ENSG00000170430	MGMT	MGMT	4255	-1.03301	-6.08232	2.31393e-07	9.51358e-07	6.10887	1.93652	0.413736
cg12575554	chr10	59330025	OpenSea	Body;Body;Body;Body	ENSG00000148541	FAM13C	FAM13C	220965	-0.491038	-2.33626	0.0239676	0.0362036	-5.03869	3.14088	0.389516
cg12575771	chr5	135895888	OpenSea	TSS200	ENSG00000145839	IL9	IL9	3578	-0.360117	-3.34598	0.00165707	0.00313881	-2.56633	0.523203	0.0997896
cg12575928	chr11	22666114	N_Shore	TSS1500	ENSG00000148935	GAS2	GAS2	2620	0.0845171	0.316388	0.753164	0.78963	-7.6152	0.0306865	0.571419
cg12576844	chr5	132871820	OpenSea	0	ENSG00000164406	LEAP2	LEAP2	116842	-0.492266	-3.79413	0.000437737	0.000926482	-1.29484	4.05858	0.163761
cg12577105	chr17	45783319	Island	TSS1500;TSS1500;TSS1500;TSS1500	ENSG00000120088	CRHR1	CRHR1	1394	1.66487	6.80835	1.91466e-08	1.0053e-07	8.59036	-3.85342	0.981027
cg12577320	chr3	50266747	OpenSea	TSS1500;TSS1500	ENSG00000012171	SEMA3B	SEMA3B	7869	0.851692	6.07023	2.41186e-07	9.87778e-07	6.06769	0.486024	0.275601
cg12577372	chr1	155322417	N_Shore	Body;5'UTR;Body	ENSG00000160753	RUSC1	RUSC1	23623	0.637395	2.83019	0.00691572	0.0116326	-3.90613	-0.206186	0.473783
cg12577411	chr6	15551258	OpenSea	Body;Body;Body	ENSG00000047579	DTNBP1	DTNBP1	84062	-0.992154	-7.14247	6.09884e-09	3.61561e-08	9.73274	2.22014	0.3197
cg12577455	chr11	125433354	OpenSea	3'UTR	ENSG00000165495	PKNOX2	PKNOX2	63876	0.00135	0.0090411	0.992826	0.994173	-7.66615	1.0433	0.164626
cg12577647	chr7	157386287	OpenSea	3'UTR;Body	ENSG00000105993	DNAJB6	DNAJB6	10049	-0.310721	-2.54097	0.0145535	0.0229973	-4.58891	3.53639	0.121586
cg12577850	chr6	139029976	S_Shore	5'UTR	ENSG00000146386	ABRACL	ABRACL	58527	-0.839552	-2.32706	0.0244969	0.0369271	-5.0582	-2.04374	1.18488
cg12578166	chr11	2445679	S_Shore	Body	ENSG00000053918	KCNQ1	KCNQ1	3784	0.400877	2.60763	0.0123087	0.0197249	-4.43631	-0.547601	0.205047
cg12578211	chr1	197905950	S_Shelf	Body	ENSG00000203724	C1orf53	C1orf53	388722	-0.00374169	-0.0138111	0.989041	0.991069	-7.6661	0.382937	0.586959
cg12578486	chr13	99356703	OpenSea	Body;Body;Body	ENSG00000134882	UBAC2	UBAC2	337867	-2.49508	-10.5705	8.34463e-14	1.81403e-12	20.9724	0.19695	1.57836
cg12578575	chr19	53631886	OpenSea	TSS200	ENSG00000204595	DPRX	DPRX	503834	-0.223419	-1.35472	0.182236	0.226537	-6.74882	3.34662	0.214264
cg12578959	chr11	107458188	S_Shore	TSS1500	ENSG00000152404	CWF19L2	CWF19L2	143884	-0.471118	-2.60836	0.012286	0.0196922	-4.43462	-3.43189	0.290532
cg12579196	chr17	7223983	S_Shelf	Body;TSS1500;Body	ENSG00000199053	MIR324	MIR324	442898	-0.599507	-3.94704	0.000273506	0.000601781	-0.841738	3.68414	0.236696
cg12579212	chr3	46407377	OpenSea	5'UTR;1stExon;TSS200	ENSG00000121797	CCRL2	CCRL2	9034	-1.9116	-7.19981	5.01381e-09	3.03412e-08	9.92853	-0.706186	1.23067
cg12579230	chr1	228217246	Island	Body;Body	ENSG00000154358	OBSCN	OBSCN	84033	-0.0391835	-0.259702	0.796272	0.827421	-7.63183	3.67597	0.168778
cg12579300	chr20	35947685	OpenSea	3'UTR	ENSG00000025293	PHF20	PHF20	51230	-0.951129	-3.04284	0.00389468	0.00687785	-3.37153	1.77946	0.953162
cg12579866	chrX	41472616	N_Shore	Body	ENSG00000188937	NYX	NYX	60506	-0.66978	-2.46182	0.0176999	0.0274953	-4.76624	0.974964	0.674081
cg12579867	chr15	36884000	N_Shelf	Body	ENSG00000259280	0	0	0	0.794774	3.4256	0.00131539	0.00254075	-2.34711	-3.69008	0.540653
cg12580156	chr10	110828293	OpenSea	Body	ENSG00000203867	RBM20	RBM20	282996	-0.190832	-1.27671	0.208219	0.255195	-6.84963	2.85639	0.171658
cg12580445	chr5	122078939	S_Shore	TSS1500	ENSG00000113083	LOX	LOX	4015	-1.97207	-11.0378	2.01408e-14	5.18885e-13	22.4026	-0.466857	0.954798
cg12580687	chr1	153568363	OpenSea	0	ENSG00000196754	S100A2	S100A2	6273	0.48131	3.23427	0.00228104	0.00421038	-2.86863	-0.402779	0.205718
cg12580770	chr7	155069859	N_Shore	TSS1500	ENSG00000157219	HTR5A	HTR5A	3361	0.645652	2.72185	0.00918581	0.0150863	-4.16809	-0.178882	0.521569
cg12580893	chr13	112331185	Island	0	ENSG00000223626	LINC01044	LINC01044	104266956	1.00783	5.7896	6.30215e-07	2.35819e-06	5.11449	-1.89933	0.416393
cg12580930	chr11	1992438	S_Shore	0	ENSG00000232987	LINC01219	LINC01219	0	0.16657	1.49011	0.143137	0.182372	-6.56085	-0.390236	0.0887012
cg12580943	chr1	2272209	OpenSea	Body	ENSG00000157933	SKI	SKI	6497	1.93248	5.88173	4.59958e-07	1.77268e-06	5.4268	-1.41406	1.55489
cg12581035	chr12	8914881	Island	5'UTR	ENSG00000111752	PHC1	PHC1	1911	-0.175186	-0.733422	0.467086	0.521936	-7.39351	-4.05261	0.457499
cg12581241	chr19	53431854	Island	TSS200;TSS200	ENSG00000241015	TPM3P9	TPM3P9	147804	0.36169	3.6529	0.00067122	0.00137015	-1.70506	-1.15984	0.085289
cg12581549	chr19	33773171	S_Shore	3'UTR;3'UTR;3'UTR	ENSG00000124302	CHST8	CHST8	64377	-0.501759	-3.72241	0.000544334	0.00113166	-1.50419	0.604725	0.176526
cg12581592	chr11	13962496	N_Shore	1stExon;5'UTR	ENSG00000262655	SPON1	SPON1	10418	0.106973	0.549676	0.585246	0.635595	-7.51263	-1.61857	0.29546
cg12581598	chr1	202568709	OpenSea	Body;Body;Body;Body	ENSG00000077157	PPP1R12B	PPP1R12B	4660	0.0257441	0.117291	0.907149	0.922947	-7.65918	2.1499	0.37863
cg12581617	chr15	40979301	OpenSea	3'UTR	ENSG00000128908	INO80	INO80	54617	0.330491	2.21085	0.0321444	0.0472885	-5.29958	2.15002	0.184999
cg12581627	chr13	61413802	OpenSea	Body	ENSG00000280165	PCDH20	PCDH20	64881	2.82527	12.4062	3.68982e-16	1.54122e-14	26.4277	-4.24999	1.86751
cg12581682	chr15	58441537	OpenSea	Body	ENSG00000128918	ALDH1A2	ALDH1A2	8854	-1.82793	-10.5933	7.78029e-14	1.70534e-12	21.0428	2.92401	0.836984
cg12581691	chr17	17738933	OpenSea	5'UTR	ENSG00000108557	RAI1	RAI1	10743	0.101875	0.746424	0.459274	0.514251	-7.38381	1.06896	0.136208
cg12581730	chr6	170290773	Island	TSS200	ENSG00000112584	FAM120B	FAM120B	84498	-1.13208	-4.67141	2.70001e-05	7.22558e-05	1.41041	-3.82213	0.699913
cg12582003	chr9	128250689	Island	Body;Body	ENSG00000106976	DNM1	DNM1	1759	0.328642	2.16707	0.035534	0.0518091	-5.38794	-0.793594	0.19017
cg12582008	chr13	53029151	OpenSea	Body	ENSG00000102837	OLFM4	OLFM4	10562	1.38119	5.20057	4.64892e-06	1.45137e-05	3.1388	0.887002	0.911886
cg12582555	chr17	957902	OpenSea	Body	ENSG00000167693	NXN	NXN	64359	-0.751102	-3.54021	0.000939239	0.0018649	-2.02627	2.95319	0.455459
cg12582607	chr14	64540317	Island	TSS200	ENSG00000259116	HSPA2-AS1	HSPA2-AS1	102723809	0.127035	1.41043	0.165254	0.207515	-6.67346	-3.87046	0.0503537
cg12582616	chr6	15427258	OpenSea	Body	ENSG00000008083	JARID2	JARID2	3720	0.441144	3.15625	0.00284241	0.00515336	-3.07597	1.67881	0.17737
cg12582905	chr11	310771	Island	0	ENSG00000254910	0	0	0	0.264061	3.1178	0.00316478	0.00568882	-3.17695	-3.28214	0.0523843
cg12582957	chr7	157855663	S_Shore	Body;Body;Body	ENSG00000233038	PTPRN2-AS1	PTPRN2-AS1	0	0.515234	2.79754	0.00753814	0.0125902	-3.98583	2.07536	0.309202
cg12582959	chr19	55647833	N_Shore	5'UTR;1stExon	ENSG00000173581	CCDC106	CCDC106	29903	1.98338	10.8287	3.7909e-14	9.056e-13	21.7662	-2.59521	0.976418
cg12583087	chr13	102401768	S_Shore	5'UTR;1stExon	ENSG00000102466	FGF14	FGF14	2259	0.301358	1.29743	0.201062	0.247405	-6.8234	-2.14887	0.442836
cg12583095	chr10	90858384	S_Shore	TSS1500;TSS1500;TSS1500	ENSG00000148680	HTR7	HTR7	3363	-0.841942	-4.57256	3.7303e-05	9.70453e-05	1.09425	-2.35749	0.390086
cg12583138	chr11	78342697	OpenSea	TSS1500;Body	ENSG00000254420	0	0	0	-0.456826	-3.68332	0.000612527	0.00126042	-1.61739	3.25967	0.145621
cg12583184	chr12	113335493	S_Shore	TSS1500	ENSG00000089060	SLC8B1	SLC8B1	80024	-0.0772873	-0.358534	0.72173	0.761327	-7.45886	#NAME?	NA
cg12583325	chr7	76066470	OpenSea	3'UTR	ENSG00000146701	MDH2	MDH2	4191	-0.571583	-2.45099	0.0181749	0.0281613	-4.79016	2.45921	0.489522
cg12583369	chr1	39896238	OpenSea	3'UTR;3'UTR	ENSG00000116990	MYCL	MYCL	4610	-1.16252	-7.312	3.41926e-09	2.15634e-08	10.3112	0.983705	0.436205
cg12583970	chr1	26863839	N_Shore	1stExon	ENSG00000175793	SFN	SFN	2810	-0.787046	-2.90259	0.00570172	0.00974995	-3.72707	3.23435	0.701191
cg12584111	chr7	142243339	OpenSea	Body	ENSG00000240268	MOXD2P	MOXD2P	0	-1.47392	-8.2941	1.24272e-10	1.12664e-09	13.6312	4.37232	0.638312
cg12584355	chr7	101130570	OpenSea	Body;Body	ENSG00000106366	SERPINE1	SERPINE1	5054	-0.678522	-4.67947	2.62959e-05	7.05398e-05	1.43628	2.58978	0.238248
cg12584394	chr19	2016428	OpenSea	TSS1500	ENSG00000133243	BTBD2	BTBD2	55643	-0.261792	-1.38413	0.17311	0.216309	-6.70938	1.47068	0.288533
cg12584450	chr19	1986192	Island	3'UTR	ENSG00000133243	BTBD2	BTBD2	55643	-0.498918	-2.42917	0.0191682	0.0295474	-4.83814	2.76789	0.374472
cg12584510	chr1	16520443	N_Shore	0	ENSG00000224174	0	0	0	-0.229812	-1.21526	0.230572	0.279375	-6.92512	2.57283	0.285558
cg12584528	chr17	81962796	Island	0	ENSG00000185269	NOTUM	NOTUM	147111	0.0930653	0.845702	0.402171	0.457566	-7.30433	1.91555	0.0820261
cg12584551	chrX	68433559	Island	TSS200	ENSG00000079482	OPHN1	OPHN1	4983	1.45244	1.99065	0.0526755	0.0740309	-5.72982	-4.46751	4.70237
cg12584590	chr12	119640732	OpenSea	3'UTR	ENSG00000224982	TMEM233	TMEM233	387890	-0.87732	-4.2094	0.000120069	0.000282769	-0.0446654	3.47431	0.480004
cg12584626	chr11	120332820	N_Shelf	0	ENSG00000181264	TLCD5	TLCD5	219902	-0.370076	-2.67791	0.0102889	0.016737	-4.27226	3.57147	0.163223
cg12584684	chr4	95549954	S_Shore	TSS1500	ENSG00000182168	UNC5C	UNC5C	8633	0.213835	1.64025	0.10789	0.141497	-6.33354	-4.15008	0.129176
cg12584718	chr7	100430779	S_Shore	1stExon	ENSG00000146834	MEPCE	MEPCE	56257	-0.561867	-2.69551	0.00983326	0.0160582	-4.23069	-1.26485	0.397138
cg12584785	chr15	32033131	S_Shelf	Body	ENSG00000175344	CHRNA7	CHRNA7	1139	-1.1683	-7.21817	4.70921e-09	2.86777e-08	9.99118	1.2717	0.446271
cg12584889	chrX	103092997	OpenSea	1stExon	ENSG00000147206	NXF3	NXF3	56000	-0.686032	-3.42613	0.00131334	0.00253715	-2.34563	2.20455	0.397719
cg12585028	chr12	25194761	N_Shore	TSS1500;Body;Body;Body	ENSG00000205707	ETFRF1	ETFRF1	144363	0.115319	0.592761	0.556294	0.608213	-7.48771	-2.87493	0.295586
cg12585158	chr3	121546879	S_Shore	TSS1500	ENSG00000051341	POLQ	POLQ	10721	-0.53067	-2.63999	0.0113375	0.0182963	-4.36117	-3.97967	0.365757
cg12585759	chr1	33081564	Island	5'UTR	ENSG00000004455	AK2	AK2	204	0.00951919	0.0758701	0.939857	0.950367	-7.66326	-4.0637	0.110478
cg12585923	chr5	42756774	OpenSea	TSS200	ENSG00000198865	CCDC152	CCDC152	100129792	-0.339071	-1.82427	0.074722	0.101612	-6.02875	0.394407	0.286881
cg12585943	chr6	32153591	N_Shore	TSS1500;1stExon;5'UTR	ENSG00000258388	PPT2-EGFL8	PPT2-EGFL8	0	0.784143	3.19402	0.00255607	0.00467558	-2.976	-2.42561	0.590836
cg12586050	chr5	160370915	S_Shore	TSS1500	ENSG00000145861	C1QTNF2	C1QTNF2	114898	0.733954	5.25949	3.81242e-06	1.21168e-05	3.33441	0.416375	0.239734
cg12586109	chr17	82832493	Island	Body;5'UTR	ENSG00000278759	TBCD	TBCD	6904	-0.871447	-8.11789	2.23971e-10	1.90462e-09	13.0405	4.10585	0.214364
cg12586150	chr6	2840558	N_Shore	Body	ENSG00000021355	SERPINB1	SERPINB1	1992	-2.47667	-10.6466	6.60739e-14	1.47708e-12	21.2072	1.73839	1.54841
cg12586179	chr17	82391982	N_Shore	0	ENSG00000181396	OGFOD3	OGFOD3	79701	-0.302798	-2.43713	0.0188001	0.0290336	-4.82067	3.40647	0.124689
cg12586386	chr11	77588760	N_Shore	TSS1500	ENSG00000178301	AQP11	AQP11	282679	0.838868	3.54829	0.000917029	0.00182452	-2.00343	-0.771498	0.570867
cg12587087	chr1	156002116	OpenSea	0	ENSG00000116584	ARHGEF2	ARHGEF2	9181	0.504964	3.53376	0.000957343	0.0018975	-2.04449	-0.3731	0.195712
cg12587213	chr1	206416508	OpenSea	Body;Body;Body	ENSG00000266028	SRGAP2	SRGAP2	23380	-0.172459	-0.589777	0.558275	0.610092	-7.48949	1.54017	0.692461
cg12587382	chr1	25821326	S_Shore	5'UTR;5'UTR;5'UTR;Body;5'UTR	ENSG00000117640	MTFR1L	MTFR1L	56181	0.133954	0.690332	0.493513	0.547749	-7.42445	-2.35122	0.294822
cg12587471	chr1	23870527	S_Shelf	0	ENSG00000188822	CNR2	CNR2	1269	-0.650342	-6.26075	1.25455e-07	5.46435e-07	6.71745	3.94506	0.146819
cg12587818	chr1	113757676	N_Shore	Body	ENSG00000116793	PHTF1	PHTF1	10745	-0.508712	-2.59619	0.0126698	0.0202482	-4.4627	2.723	0.344963
cg12587921	chr12	120097295	N_Shore	Body;Body	ENSG00000111737	RAB35	RAB35	11021	0.374584	2.73993	0.0087646	0.0144512	-4.12489	3.37284	0.160467
cg12587930	chr20	4721818	OpenSea	TSS200	ENSG00000171864	PRND	PRND	23627	0.181088	1.05494	0.297057	0.349919	-7.10555	2.32119	0.229879
cg12587960	chr20	18052920	N_Shelf	Body	ENSG00000125850	OVOL2	OVOL2	58495	-1.68468	-9.59975	1.74627e-12	2.61208e-11	17.9141	2.9683	0.753489
cg12588014	chr19	50310315	S_Shore	3'UTR;3'UTR;3'UTR	ENSG00000105357	MYH14	MYH14	79784	-1.10403	-8.66174	3.67101e-11	3.83874e-10	14.8547	3.28012	0.337347
cg12588041	chr3	46977196	S_Shore	TSS1500	ENSG00000160799	CCDC12	CCDC12	151903	1.15741	7.44635	2.16394e-09	1.43525e-08	10.7688	-2.17209	0.424803
cg12588200	chr13	40798586	OpenSea	Body;Body	ENSG00000102743	SLC25A15	SLC25A15	10166	-0.790053	-5.92285	3.99579e-07	1.55998e-06	5.56643	3.21655	0.241466
cg12588208	chr3	119829087	OpenSea	Body;Body	ENSG00000082701	GSK3B	GSK3B	2932	-0.648628	-5.39737	2.39297e-06	7.93785e-06	3.79412	3.71515	0.176592
cg12588263	chr13	113208585	Island	Body;TSS1500;Body;Body;TSS200	ENSG00000126226	PCID2	PCID2	55795	0.124851	1.01244	0.316711	0.370367	-7.14932	-3.9548	0.108887
cg12588299	chr6	167158315	OpenSea	TSS1500	ENSG00000120436	GPR31	GPR31	2853	-0.909241	-8.10075	2.37214e-10	2.00643e-09	12.9829	3.53654	0.23554
cg12588301	chr1	152514859	N_Shore	5'UTR	ENSG00000169509	CRCT1	CRCT1	54544	-0.168591	-1.34511	0.185294	0.229942	-6.76153	1.44793	0.115382
cg12588763	chr5	140175948	S_Shore	5'UTR	ENSG00000120306	CYSTM1	CYSTM1	84418	0.263831	1.2726	0.209662	0.256748	-6.85478	-3.9042	0.348289
cg12588917	chr6	29724305	Island	Body;Body;Body	ENSG00000204642	HLA-F	HLA-F	3134	-0.423696	-1.96158	0.0559835	0.0782509	-5.78317	-0.678894	0.398744
cg12589298	chr19	50325648	Island	Body	ENSG00000131398	KCNC3	KCNC3	3748	-1.4987	-4.41952	6.12792e-05	0.000152729	0.609742	-3.45982	1.34117
cg12589308	chr19	1811439	N_Shore	Body	ENSG00000130270	ATP8B3	ATP8B3	148229	-3.40385	-17.7852	4.83342e-22	8.02749e-20	40.036	4.298	2.40015
cg12589387	chr20	63216788	S_Shore	TSS1500	ENSG00000149658	YTHDF1	YTHDF1	54915	-0.0574632	-0.331795	0.741577	0.779319	-7.61012	-2.66505	0.228855
cg12589433	chrX	67546136	N_Shore	1stExon	ENSG00000169083	AR	AR	367	0.556046	1.43166	0.159116	0.200626	-6.64401	-3.32742	1.28356
cg12589526	chr18	12702792	Island	TSS1500;TSS200	ENSG00000101624	CEP76	CEP76	79959	0.016406	0.183412	0.855295	0.878805	-7.64905	-3.95706	0.046535
cg12589538	chr6	33312372	N_Shore	Body;Body;Body	ENSG00000231925	TAPBP	TAPBP	6892	1.26618	8.1845	1.79203e-10	1.56325e-09	13.2641	-2.5989	0.471105
cg12589798	chr20	46211095	S_Shore	Body	ENSG00000149654	CDH22	CDH22	64405	0.384457	2.47253	0.0172406	0.0268506	-4.74248	1.87768	0.207185
cg12589839	chr18	41995978	OpenSea	Body	ENSG00000078142	PIK3C3	PIK3C3	5289	-1.17344	-6.60596	3.83456e-08	1.8815e-07	7.89774	3.17921	0.49274
cg12590005	chr6	36029549	S_Shore	Body;Body;Body;Body	ENSG00000112062	MAPK14	MAPK14	1432	0.485213	2.54535	0.0143953	0.0227682	-4.57897	-3.39996	0.323704
cg12590010	chr14	24147409	Island	TSS1500;TSS200	ENSG00000100911	PSME2	PSME2	5721	-0.315564	-3.07275	0.00358626	0.00637886	-3.29426	-3.60939	0.0857206
cg12590051	chr12	54005107	N_Shore	0	ENSG00000197757	HOXC6	HOXC6	3223	0.697696	5.18058	4.97217e-06	1.54192e-05	3.07255	-1.43822	0.219205
cg12590346	chr11	1306732	N_Shelf	Body	ENSG00000078902	TOLLIP	TOLLIP	54472	1.38107	6.72143	2.57985e-08	1.31545e-07	8.29289	0.42318	0.677804
cg12590404	chr1	110312635	OpenSea	0	ENSG00000227963	RBM15-AS1	RBM15-AS1	440600	1.13319	8.03443	2.96327e-10	2.4437e-09	12.7599	-3.38258	0.379404
cg12590411	chr1	154544183	OpenSea	Body;Body	ENSG00000163239	TDRD10	TDRD10	126668	-0.641775	-4.03398	0.000208658	0.000469722	-0.580238	3.64747	0.264799
cg12590430	chr7	38429344	OpenSea	Body;Body	ENSG00000078053	AMPH	AMPH	273	-1.18375	-4.84554	1.52097e-05	4.27496e-05	1.97293	2.87973	0.729639
cg12590494	chr1	151035935	OpenSea	TSS1500;TSS1500	ENSG00000163141	BNIPL	BNIPL	149428	1.64751	13.5069	1.75733e-17	1.04845e-15	29.4908	2.28276	0.599284
cg12590521	chr12	121240671	OpenSea	3'UTR;3'UTR;3'UTR;3'UTR;3'UTR	ENSG00000110931	CAMKK2	CAMKK2	10645	0.192611	1.5655	0.124436	0.160838	-6.44916	-0.735828	0.112245
cg12590600	chr20	664114	Island	Body	ENSG00000270299	0	0	0	2.00356	8.88466	1.76438e-11	2.00851e-10	15.5903	-2.67776	1.13415
cg12590695	chr12	88580598	Island	TSS200;TSS200	ENSG00000049130	KITLG	KITLG	4254	0.00170915	0.0203216	0.983876	0.986817	-7.66599	-3.89376	0.0388212
cg12590845	chrX	24054770	Island	TSS200	ENSG00000130741	EIF2S3	EIF2S3	1968	0.255942	1.3444	0.185522	0.230178	-6.76247	-4.00077	0.291863
cg12590902	chr1	44306313	OpenSea	Body	ENSG00000117419	ERI3	ERI3	79033	-0.492775	-3.63558	0.000707005	0.00143662	-1.7548	2.36639	0.176565
cg12591117	chrX	48958381	Island	TSS1500;1stExon;5'UTR;TSS1500;TSS1500	ENSG00000068308	OTUD5	OTUD5	55593	1.38863	2.89083	0.00589657	0.0100555	-3.75761	-3.60643	2.23056
cg12591148	chr19	55597589	Island	Body	ENSG00000179943	FIZ1	FIZ1	84922	-0.275391	-2.31393	0.0252711	0.0379869	-5.08598	3.97974	0.111281
cg12591207	chrX	18989888	OpenSea	3'UTR;3'UTR;3'UTR;3'UTR	ENSG00000173698	ADGRG2	ADGRG2	10149	-0.349958	-1.62659	0.110773	0.144918	-6.35503	2.6658	0.385298
cg12591302	chr10	97498758	Island	TSS1500;TSS200	ENSG00000165886	UBTD1	UBTD1	80019	-0.414097	-4.19396	0.000126095	0.000295868	-0.092203	-3.74084	0.0922636
cg12591315	chr12	9870089	OpenSea	TSS1500	ENSG00000110852	CLEC2B	CLEC2B	9976	-3.1631	-13.8175	7.64726e-18	4.98442e-16	30.3276	0.486208	2.24164
cg12591323	chr2	216413886	S_Shore	5'UTR;5'UTR	ENSG00000138375	SMARCAL1	SMARCAL1	50485	-0.303808	-2.46231	0.0176785	0.0274655	-4.76515	3.60486	0.123041
cg12591454	chr10	17202193	S_Shore	TSS1500;TSS1500;TSS1500	ENSG00000107614	TRDMT1	TRDMT1	1787	0.168136	0.83091	0.410389	0.465796	-7.31678	0.944943	0.323928
cg12591491	chr15	67823925	Island	0	ENSG00000188779	SKOR1	SKOR1	390598	1.0732	8.16679	1.90143e-10	1.64837e-09	13.2047	-1.28116	0.333533
cg12591622	chr6	125745972	N_Shore	0	ENSG00000237742	0	0	0	0.65739	3.38896	0.00146332	0.00280115	-2.44837	-0.325357	0.370307
cg12591625	chr11	133362559	S_Shore	Body	ENSG00000254896	OPCML-IT1	OPCML-IT1	0	-0.544106	-3.89485	0.000321397	0.000697843	-0.997391	0.971969	0.195745
cg12591689	chr6	168233165	Island	0	ENSG00000228361	0	0	0	-0.434688	-3.33528	0.00170895	0.00322879	-2.59555	3.94678	0.155268
cg12591952	chr6	30553373	N_Shelf	Body	ENSG00000204590	GNL1	GNL1	2794	0.528852	6.33651	9.67242e-08	4.32795e-07	6.97622	2.47535	0.0890343
cg12592276	chr12	3318647	OpenSea	0	ENSG00000236908	LINC02827	LINC02827	0	-1.05286	-6.45523	6.43417e-08	2.99686e-07	7.38207	3.05471	0.402765
cg12592321	chr12	108880223	OpenSea	1stExon;5'UTR	ENSG00000110887	DAO	DAO	1610	0.257742	1.04843	0.300009	0.352976	-7.11236	-0.221651	0.49197
cg12592359	chr20	32357036	N_Shore	TSS1500;TSS1500	ENSG00000171456	ASXL1	ASXL1	171023	-0.468242	-1.79755	0.0789262	0.106739	-6.07475	0.801278	0.581212
cg12592365	chr17	80792148	OpenSea	Body;Body	ENSG00000141564	RPTOR	RPTOR	57521	-2.83635	-10.0979	3.61374e-13	6.50196e-12	19.4981	0.558743	2.1024
cg12592409	chr11	46378828	N_Shelf	Body;Body;Body;Body	ENSG00000149091	DGKZ	DGKZ	8525	0.379687	2.68469	0.010111	0.0164719	-4.25627	0.826764	0.172006
cg12592455	chrX	135032771	Island	1stExon;3'UTR	ENSG00000134590	RTL8C	RTL8C	8933	1.61059	2.63729	0.0114655	0.0184852	-4.36982	-3.60692	3.49331
cg12592691	chr7	51034326	OpenSea	Body	ENSG00000106078	COBL	COBL	23242	-0.148776	-1.02841	0.309224	0.36261	-7.13307	1.28418	0.157366
cg12592815	chr7	4260674	N_Shelf	Body;Body	ENSG00000146555	SDK1	SDK1	221935	-0.0826775	-0.367882	0.714678	0.754912	-7.59728	2.93808	0.399035
cg12593296	chr15	64094142	N_Shore	TSS200;TSS200	ENSG00000028528	SNX1	SNX1	6642	-0.803491	-5.1777	5.02046e-06	1.55521e-05	3.06303	-3.93415	0.297353
cg12593431	chr13	111588407	S_Shore	0	ENSG00000204398	0	0	0	1.03276	5.28325	3.51898e-06	1.12701e-05	3.41342	2.99392	0.491059
cg12593511	chr1	3360189	S_Shore	Body;Body	ENSG00000142611	PRDM16	PRDM16	63976	-1.96774	-9.00417	1.19384e-11	1.42173e-10	15.9826	3.39557	1.08257
cg12593515	chr7	22193541	OpenSea	Body	ENSG00000136237	RAPGEF5	RAPGEF5	9771	1.85632	9.7316	1.14747e-12	1.8036e-11	18.3363	0.025006	0.910735
cg12593634	chr11	5122325	OpenSea	TSS1500	ENSG00000205494	OR52A4P	OR52A4P	0	-1.21117	-6.22264	1.4299e-07	6.15121e-07	6.58733	1.00148	0.561502
cg12593793	chr1	156104344	OpenSea	0	ENSG00000160789	LMNA	LMNA	4000	0.244789	1.41525	0.163845	0.205941	-6.66681	-2.9594	0.238561
cg12594001	chr4	41751210	N_Shore	0	ENSG00000250467	PHOX2B-AS1	PHOX2B-AS1	0	1.05371	6.51925	5.16434e-08	2.46028e-07	7.60105	-2.48787	0.39915
cg12594244	chr15	73926413	Island	TSS200	ENSG00000261801	LOXL1-AS1	LOXL1-AS1	100287616	0.197421	1.04577	0.301225	0.354233	-7.11514	-0.930208	0.282017
cg12594581	chr3	197023555	OpenSea	Body;Body	ENSG00000163975	MELTF	MELTF	4241	0.0361682	0.317351	0.752438	0.788974	-7.61489	-2.0389	0.0879476
cg12594716	chr6	108157866	Island	0	ENSG00000225174	OSTM1-AS1	OSTM1-AS1	100287366	0.987285	3.7124	0.000561059	0.00116332	-1.53323	-3.72073	0.742983
cg12594800	chrX	130109451	N_Shore	5'UTR;5'UTR	ENSG00000102034	ELF4	ELF4	2000	-0.457734	-1.04944	0.29955	0.3525	-7.11131	-2.34677	1.59093
cg12594803	chr3	197182059	OpenSea	Body;Body	ENSG00000075711	DLG1	DLG1	1739	-2.10921	-7.04878	8.40199e-09	4.81504e-08	9.41266	1.68888	1.53326
cg12595013	chr3	147410336	Island	1stExon	ENSG00000152977	ZIC1	ZIC1	7545	3.7851	15.0316	3.30421e-19	2.98063e-17	33.4861	-3.46598	3.1223
cg12595281	chr15	93089943	Island	TSS1500;TSS1500	ENSG00000182175	RGMA	RGMA	56963	0.855109	4.22092	0.000115752	0.000273438	-0.00911048	-2.40464	0.453165
cg12595293	chr2	239391846	OpenSea	5'UTR	ENSG00000068024	HDAC4	HDAC4	9759	0.29354	1.59414	0.117869	0.153197	-6.40542	3.01436	0.276326
cg12595306	chr15	66944023	OpenSea	0	ENSG00000259289	LINC02206	LINC02206	102723481	0.497446	2.96511	0.00481643	0.00835058	-3.56999	0.406496	0.258188
cg12595461	chr2	36785340	OpenSea	Body	ENSG00000205221	VIT	VIT	5212	-0.672888	-3.49324	0.00107895	0.00211824	-2.15851	-4.04523	0.369749
cg12595667	chr2	136114524	N_Shore	3'UTR;1stExon;3'UTR	ENSG00000121966	CXCR4	CXCR4	7852	-1.538	-5.73935	7.48165e-07	2.75744e-06	4.94445	1.88406	1.00607
cg12595742	chr10	118241790	OpenSea	0	ENSG00000238276	0	0	0	0.409406	2.51936	0.0153575	0.0241606	-4.63773	-2.50686	0.229234
cg12596182	chr12	69689105	OpenSea	Body;5'UTR;1stExon	ENSG00000127325	BEST3	BEST3	144453	-0.166545	-1.46745	0.149172	0.189274	-6.59344	-0.881481	0.0918808
cg12596520	chr11	66860235	Island	Body;Body;3'UTR;Body	ENSG00000173599	PC	PC	5091	0.266364	1.60245	0.116017	0.151057	-6.3926	1.77567	0.221675
cg12596692	chr1	57308310	OpenSea	5'UTR	ENSG00000173406	DAB1	DAB1	1600	-0.41601	-2.33691	0.0239303	0.0361527	-5.03729	1.87492	0.273888
cg12597169	chr2	222301375	N_Shore	5'UTR	ENSG00000163081	CCDC140	CCDC140	151278	0.401257	1.99835	0.0517118	0.0727993	-5.71486	-2.29313	0.342996
cg12597389	chr7	8442605	Island	Body	ENSG00000122584	NXPH1	NXPH1	30010	2.53113	15.7254	5.91741e-20	6.37738e-18	35.2138	-2.03542	1.36513
cg12597839	chr1	109493519	N_Shore	TSS1500;TSS1500;TSS1500;TSS1500;TSS1500	ENSG00000174151	CYB561D1	CYB561D1	284613	-0.566668	-3.44088	0.00125799	0.00243919	-2.30468	0.0281832	0.263185
cg12597983	chr17	61454335	N_Shore	0	ENSG00000121075	TBX4	TBX4	9496	1.29497	7.81317	6.24206e-10	4.74023e-09	12.0134	-3.09879	0.51381
cg12598048	chr15	22980363	Island	5'UTR;1stExon	ENSG00000288461	CYFIP1	CYFIP1	23191	0.847223	2.82072	0.00709121	0.0119062	-3.92932	-4.15866	0.857103
cg12598054	chr4	7435429	OpenSea	Body;TSS1500	ENSG00000184985	SORCS2	SORCS2	57537	-0.54344	-3.89249	0.000323747	0.000702485	-1.00442	1.62131	0.195414
cg12598089	chr3	156290981	N_Shore	TSS200;Body;Body	ENSG00000169282	KCNAB1	KCNAB1	7881	0.593107	4.19494	0.000125701	0.000295041	-0.0891711	-1.81116	0.209847
cg12598099	chr18	62522174	N_Shore	TSS1500	ENSG00000141664	ZCCHC2	ZCCHC2	54877	0.203888	1.12051	0.26841	0.319829	-7.03466	-3.69031	0.26159
cg12598178	chr17	82374402	Island	1stExon	ENSG00000181408	UTS2R	UTS2R	2837	-0.0986288	-0.644633	0.522421	0.575813	-7.45525	2.65975	0.175603
cg12598211	chr12	123149837	N_Shore	0	ENSG00000090975	PITPNM2	PITPNM2	57605	0.618547	2.12827	0.0387965	0.0561109	-5.46504	0.909605	0.748362
cg12598235	chr15	89377951	Island	TSS200	ENSG00000255571	MIR9-3HG	MIR9-3HG	254559	-0.753441	-3.17884	0.00266772	0.00486143	-3.01627	-2.05302	0.548371
cg12598338	chr13	27794035	Island	0	ENSG00000169840	GSX1	GSX1	219409	1.26392	7.65935	1.0501e-09	7.52413e-09	11.4925	-2.76423	0.497306
cg12598340	chr1	32901815	S_Shore	TSS1500	ENSG00000121900	TMEM54	TMEM54	113452	-0.376076	-1.67151	0.101526	0.133953	-6.28377	-1.66396	0.424565
cg12598524	chr2	45861186	OpenSea	Body	ENSG00000171132	PRKCE	PRKCE	5581	-0.805259	-3.42678	0.00131089	0.00253283	-2.34385	-1.90447	0.555221
cg12598581	chr2	202109701	OpenSea	0	ENSG00000182329	KIAA2012	KIAA2012	100652824	-0.984735	-5.28755	3.46832e-06	1.11213e-05	3.42772	3.0527	0.444198
cg12598688	chr5	31526071	OpenSea	Body;Body	ENSG00000113360	DROSHA	DROSHA	29102	-0.495428	-4.11881	0.000159896	0.000367876	-0.322535	4.20548	0.144784
cg12598803	chr3	170908752	Island	TSS200	ENSG00000163577	EIF5A2	EIF5A2	56648	-0.472622	-1.97071	0.0548953	0.0768594	-5.7663	-3.67814	0.496513
cg12598837	chr11	113975066	OpenSea	TSS200;TSS200	ENSG00000166736	HTR3A	HTR3A	3359	1.49244	6.74258	2.39921e-08	1.23166e-07	8.36529	-1.86604	0.792264
cg12598870	chr11	20839944	OpenSea	Body;Body	ENSG00000165973	NELL1	NELL1	4745	-0.205807	-1.10366	0.27558	0.327404	-7.05328	-0.174048	0.275492
cg12598937	chr10	10945265	OpenSea	Body;Body;Body	ENSG00000229240	LINC00710	LINC00710	0	-0.547256	-3.7863	0.000448321	0.000946987	-1.31781	2.16647	0.207737
cg12599168	chr7	142856777	S_Shore	5'UTR	ENSG00000106123	EPHB6	EPHB6	2051	0.669772	3.09809	0.00334312	0.00598082	-3.22842	1.23359	0.448596
cg12599390	chr12	53975318	Island	Body	ENSG00000228630	HOTAIR	HOTAIR	100124700	-0.0920056	-0.62017	0.538258	0.591013	-7.47089	-2.91274	0.163805
cg12599641	chr7	151110383	OpenSea	Body;Body	ENSG00000133612	AGAP3	AGAP3	116988	-1.64113	-4.30435	8.87185e-05	0.000214153	0.24941	0.0911139	1.6739
cg12599673	chr15	71116508	S_Shore	TSS1500	ENSG00000187720	THSD4	THSD4	79875	0.456607	2.28018	0.0273613	0.0408611	-5.15676	-0.521395	0.349869
cg12599700	chr16	54928511	Island	0	ENSG00000245694	CRNDE	CRNDE	101927480	-0.886891	-7.83654	5.76857e-10	4.41666e-09	12.0924	-2.66574	0.229942
cg12599765	chr4	111808546	OpenSea	0	ENSG00000250855	0	0	0	-0.85749	-4.69802	2.4742e-05	6.67424e-05	1.49593	2.20981	0.390043
cg12599982	chr1	43934222	N_Shore	5'UTR;5'UTR;5'UTR;TSS1500	ENSG00000117407	ARTN	ARTN	9048	-1.65302	-9.85279	7.81503e-13	1.28389e-11	18.7224	-0.382072	0.712274
cg12600018	chr11	32436332	N_Shore	Body;TSS1500;TSS1500;TSS1500;TSS1500	ENSG00000183242	WT1-AS	WT1-AS	0	-0.323782	-2.5601	0.0138737	0.0220052	-4.5454	-3.57902	0.13171
cg12600021	chr20	34214367	N_Shore	0	ENSG00000101440	ASIP	ASIP	434	-0.655456	-4.55243	3.98317e-05	0.000103045	1.03016	1.48399	0.230188
cg12600030	chr7	5596189	S_Shore	Body	ENSG00000075618	FSCN1	FSCN1	6624	-1.69828	-5.00243	9.02872e-06	2.65685e-05	2.48527	-3.54283	1.45989
cg12600109	chr20	63689813	Island	Body;Body	ENSG00000258366	RTEL1	RTEL1	51750	-1.952	-4.83906	1.55396e-05	4.36103e-05	1.95187	4.73819	2.02139
cg12600163	chr20	20017816	Island	Body;Body;TSS200	ENSG00000173418	NAA20	NAA20	51126	-2.39734	-19.265	1.96646e-23	4.34311e-21	43.2404	-4.1766	1.1585
cg12600174	chr7	27165611	Island	TSS200	ENSG00000078399	HOXA9	HOXA9	3205	0.70915	2.56478	0.0137119	0.0217663	-4.53473	-4.24354	0.704075
cg12600201	chr17	79979638	S_Shore	Body	ENSG00000167291	TBC1D16	TBC1D16	125058	1.18837	4.7441	2.12626e-05	5.80616e-05	1.64439	0.370922	0.756995
cg12600289	chr15	34514942	Island	0	ENSG00000175265	GOLGA8A	GOLGA8A	23015	1.17374	3.32906	0.00173983	0.00328205	-2.61252	-4.66006	1.25946
cg12600337	chr5	32585115	N_Shore	TSS1500	ENSG00000113387	SUB1	SUB1	10923	0.246857	1.29159	0.20306	0.249586	-6.83083	2.45471	0.293395
cg12600371	chrX	154654579	OpenSea	TSS1500;TSS1500	ENSG00000126890	CTAG2	CTAG2	30848	-0.238117	-1.6434	0.107235	0.140727	-6.32857	0.803293	0.164227
cg12600378	chr5	53109531	Island	TSS200;Body	ENSG00000164172	MOCS2	MOCS2	4338	1.36618	6.4825	5.85894e-08	2.75533e-07	7.47534	-4.06154	0.688479
cg12600417	chr12	88199782	OpenSea	3'UTR	ENSG00000139324	TMTC3	TMTC3	160418	-0.573872	-3.35354	0.00162132	0.00307669	-2.54565	3.819	0.282553
cg12600530	chr5	87391184	OpenSea	3'UTR;3'UTR	ENSG00000145715	RASA1	RASA1	5921	-1.24237	-6.94898	1.18242e-08	6.53485e-08	9.07143	3.59306	0.526559
cg12600550	chr4	36244766	Island	TSS1500	ENSG00000247193	0	0	439933	0.066222	0.806884	0.423956	0.47937	-7.33655	-4.19403	0.0368291
cg12600556	chr1	94039413	OpenSea	Body	ENSG00000198691	ABCA4	ABCA4	24	-0.611876	-3.5144	0.00101371	0.00200029	-2.09906	2.59943	0.299292
cg12600766	chrX	133416103	Island	TSS1500	ENSG00000076716	GPC4	GPC4	2239	0.918337	1.81105	0.076848	0.104213	-6.0518	-3.42471	2.23941
cg12600858	chr11	92969364	N_Shore	TSS1500	ENSG00000134640	MTNR1B	MTNR1B	4544	1.63462	7.03786	8.72207e-09	4.97725e-08	9.37531	-2.40774	0.914427
cg12601142	chr12	385913	N_Shelf	Body;Body	ENSG00000073614	KDM5A	KDM5A	5927	-0.935579	-4.18071	0.000131499	0.000307555	-0.132934	1.77114	0.554187
cg12601843	chr7	23471335	S_Shore	TSS1500	ENSG00000136231	IGF2BP3	IGF2BP3	10643	0.859858	2.84563	0.00663818	0.0112059	-3.86819	-3.02418	0.870057
cg12601856	chr6	158313053	OpenSea	1stExon;5'UTR;5'UTR;1stExon	ENSG00000130338	TULP4	TULP4	56995	0.47379	3.76346	0.000480599	0.00100957	-1.38462	3.58874	0.152362
cg12601909	chr11	1303248	OpenSea	Body	ENSG00000078902	TOLLIP	TOLLIP	54472	0.588805	3.09825	0.00334164	0.00597842	-3.22801	0.0482035	0.3422
cg12601933	chr1	12188838	N_Shelf	Body	ENSG00000028137	TNFRSF1B	TNFRSF1B	7133	0.33557	1.22261	0.227811	0.276382	-6.91628	1.28875	0.623544
cg12601963	chr10	1159918	Island	Body	ENSG00000229205	LINC00200	LINC00200	0	-0.937928	-4.35982	7.42656e-05	0.00018201	0.422475	3.60005	0.523597
cg12602112	chr13	77919159	Island	TSS1500;5'UTR;TSS1500	ENSG00000136160	EDNRB	EDNRB	1910	1.7699	6.33907	9.58772e-08	4.29343e-07	6.98498	-3.92379	1.19702
cg12602409	chr2	176174840	Island	0	ENSG00000224189	HAGLR	HAGLR	401022	0.336018	1.2913	0.203162	0.249694	-6.8312	-3.49275	0.560613
cg12602426	chr21	17611976	Island	5'UTR;5'UTR	ENSG00000154640	BTG3	BTG3	10950	-0.237333	-1.71235	0.0936821	0.124612	-6.21751	-4.15626	0.149417
cg12602633	chr6	32151914	S_Shore	1stExon;5'UTR	ENSG00000204314	PRRT1	PRRT1	80863	1.30799	4.23287	0.000111439	0.000264006	0.0277656	-1.3615	1.08212
cg12602653	chr18	32189890	OpenSea	TSS200	ENSG00000141434	MEP1B	MEP1B	4225	0.0159687	0.0840146	0.933416	0.945083	-7.6626	2.39673	0.278979
cg12602711	chr7	3908166	OpenSea	Body	ENSG00000146555	SDK1	SDK1	221935	-1.22601	-8.40073	8.71307e-11	8.23111e-10	13.9873	3.49752	0.431039
cg12602851	chr6	75934505	OpenSea	Body	ENSG00000112706	IMPG1	IMPG1	3617	0.123716	0.727528	0.470652	0.525397	-7.39785	1.4272	0.222143
cg12602945	chr19	49038272	OpenSea	TSS1500	ENSG00000267631	CGB1	CGB1	114335	-1.161	-5.82168	5.64777e-07	2.1346e-06	5.22319	1.59486	0.555347
cg12603043	chr19	47713193	N_Shore	TSS200	ENSG00000024422	EHD2	EHD2	30846	-1.15683	-7.7934	6.67291e-10	5.03329e-09	11.9465	-4.16047	0.406992
cg12603531	chr9	136363950	Island	TSS200	ENSG00000213221	DNLZ	DNLZ	728489	-0.419273	-3.63057	0.000717684	0.00145666	-1.76914	-3.12141	0.122702
cg12603560	chr11	57322596	N_Shore	5'UTR	ENSG00000149115	TNKS1BP1	TNKS1BP1	85456	1.34488	5.7931	6.22714e-07	2.33249e-06	5.12636	-1.93536	0.756273
cg12603576	chr11	68684361	Island	TSS200	ENSG00000069482	GAL	GAL	51083	0.614279	3.06678	0.00364591	0.00647586	-3.30972	-4.10911	0.380888
cg12604031	chr3	123122785	OpenSea	Body;Body	ENSG00000065485	PDIA5	PDIA5	10954	-0.838748	-3.86267	0.000354873	0.000763997	-1.09287	0.462378	0.498589
cg12604058	chr1	77887664	N_Shore	TSS1500	ENSG00000162614	NEXN	NEXN	91624	-1.66507	-8.33519	1.08367e-10	9.9861e-10	13.7685	4.45068	0.816758
cg12604162	chr1	6026088	N_Shore	TSS1500;TSS1500	ENSG00000069424	KCNAB2	KCNAB2	8514	-1.11386	-5.29986	3.32715e-06	1.07071e-05	3.46873	-1.01739	0.572115
cg12604169	chr11	60282002	OpenSea	Body;TSS1500	ENSG00000110079	MS4A4A	MS4A4A	51338	-0.747373	-3.6163	0.000748996	0.001515	-1.81001	2.13113	0.435419
cg12604181	chr15	78945052	Island	1stExon;1stExon;5'UTR;5'UTR	ENSG00000103811	CTSH	CTSH	1512	-2.4188	-21.4273	2.54914e-25	7.95484e-23	47.577	-4.30132	1.15472
cg12604331	chr1	156936693	OpenSea	Body;TSS1500;Body	ENSG00000211581	MIR765	MIR765	768220	-1.53052	-9.04694	1.0385e-11	1.25816e-10	16.1226	1.20812	0.644923
cg12604352	chr17	45996549	OpenSea	Body;Body;Body;Body;Body;Body	ENSG00000186868	MAPT	MAPT	4137	0.223231	1.85774	0.0697231	0.0954392	-5.97029	2.74239	0.108799
cg12604435	chr1	153681083	S_Shore	Body	ENSG00000169418	NPR1	NPR1	4881	0.0694063	0.341832	0.73406	0.772517	-7.60668	2.01726	0.321957
cg12604858	chr6	38094126	OpenSea	Body	ENSG00000156639	ZFAND3	ZFAND3	60685	-0.233966	-2.37937	0.0216205	0.0329714	-4.94639	3.33152	0.070273
cg12604950	chr1	180913151	Island	TSS200	ENSG00000135835	KIAA1614	KIAA1614	57710	0.0770351	0.50118	0.618675	0.666804	-7.53846	-4.06255	0.176704
cg12605080	chr3	37925396	OpenSea	Body;Body	ENSG00000144677	CTDSPL	CTDSPL	10217	0.626992	5.49805	1.70109e-06	5.81404e-06	4.13138	1.49969	0.159673
cg12605148	chr15	28111654	Island	3'UTR	ENSG00000128731	HERC2	HERC2	8924	-0.0733542	-0.394118	0.695346	0.737485	-7.58712	3.21618	0.267641
cg12605157	chr9	136367681	Island	Body;Body	ENSG00000187796	CARD9	CARD9	64170	1.61126	8.73232	2.90932e-11	3.12491e-10	15.0881	-0.400789	0.736119
cg12605662	chr18	59267967	Island	3'UTR	ENSG00000134438	RAX	RAX	30062	3.25762	11.4157	6.51474e-15	1.91995e-13	23.5384	-5.09567	2.59245
cg12606682	chr11	62423132	OpenSea	3'UTR	ENSG00000255446	0	0	0	-0.914656	-6.753	2.31501e-08	1.19256e-07	8.40093	3.33487	0.284842
cg12606694	chr6	131199856	OpenSea	Body	ENSG00000118507	AKAP7	AKAP7	9465	-0.54574	-1.03606	0.305754	0.359004	-7.12513	-2.77376	2.30017
cg12606911	chr2	86809503	Island	TSS1500	ENSG00000153563	CD8A	CD8A	925	0.145498	0.373949	0.71019	0.750829	-7.59499	-1.95984	1.23539
cg12606933	chr5	157651565	Island	1stExon;1stExon	ENSG00000039600	SOX30	SOX30	11063	1.363	6.76558	2.21718e-08	1.14666e-07	8.444	0.468515	0.655248
cg12607106	chr1	245858782	OpenSea	Body;Body	ENSG00000185420	SMYD3	SMYD3	64754	-0.210524	-0.856032	0.396492	0.451791	-7.29551	2.05781	0.488312
cg12607120	chr2	121758312	S_Shelf	Body	ENSG00000211460	TSN	TSN	7247	-0.0379478	-0.218928	0.827691	0.854956	-7.64177	2.73177	0.228932
cg12607188	chr5	132873397	OpenSea	TSS1500	ENSG00000164406	LEAP2	LEAP2	116842	1.16029	4.79057	1.82416e-05	5.0475e-05	1.79461	-1.68326	0.711174
cg12607967	chr1	69919462	Island	Body;Body	ENSG00000229359	PIN1P1	PIN1P1	5301	-0.442867	-3.60854	0.000766555	0.00154754	-1.83217	3.16154	0.140679
cg12608132	chr2	46337103	OpenSea	Body	ENSG00000116016	EPAS1	EPAS1	2034	-0.50995	-2.35575	0.0228795	0.0346963	-4.99712	1.94533	0.415151
cg12608247	chr2	238231728	Island	Body;TSS200;TSS200	ENSG00000186235	LINC02610	LINC02610	151174	1.45314	4.16869	0.0001366	0.000318462	-0.169857	-2.79906	1.37044
cg12608306	chr6	31664963	N_Shore	5'UTR;1stExon;TSS1500	ENSG00000204438	GPANK1	GPANK1	7918	-0.654295	-3.26844	0.0020698	0.00385127	-2.77685	-3.65672	0.389784
cg12608433	chr2	172080416	Island	3'UTR	ENSG00000172878	METAP1D	METAP1D	254042	0.206129	1.39074	0.171109	0.214052	-6.70041	-0.356348	0.169679
cg12608475	chr6	2917060	OpenSea	0	ENSG00000228365	0	0	0	-0.627179	-4.76366	1.99353e-05	5.47526e-05	1.70756	3.99478	0.195495
cg12608507	chr2	206160753	S_Shore	Body;Body;TSS1500;TSS1500;TSS1500;Body	ENSG00000114942	EEF1B2	EEF1B2	1933	-1.47571	-10.2602	2.17749e-13	4.19904e-12	20.0076	-0.338089	0.549251
cg12608633	chr10	99709202	OpenSea	3'UTR;3'UTR;3'UTR	ENSG00000119929	CUTC	CUTC	51076	0.0320537	0.178406	0.859201	0.882163	-7.64997	0.629535	0.247332
cg12608643	chr1	6787613	S_Shore	Body	ENSG00000171735	CAMTA1	CAMTA1	23261	-0.262757	-1.53347	0.132127	0.169763	-6.49722	2.84813	0.235625
cg12608692	chr5	16741911	OpenSea	Body	ENSG00000145555	MYO10	MYO10	4651	1.31389	6.60748	3.81459e-08	1.87239e-07	7.90294	1.38204	0.622587
cg12608702	chr11	45371015	OpenSea	0	ENSG00000255267	LINC02687	LINC02687	399886	1.85963	13.5674	1.49321e-17	9.05803e-16	29.6546	1.67349	0.76753
cg12608703	chr2	97658947	OpenSea	Body	ENSG00000115073	ACTR1B	ACTR1B	10120	-0.184871	-1.78564	0.0808627	0.109112	-6.09506	3.6683	0.0751917
cg12608775	chr11	8658970	OpenSea	TSS200	ENSG00000166436	TRIM66	TRIM66	9866	0.0801778	0.685315	0.496643	0.550839	-7.42793	3.15719	0.0946572
cg12608881	chr1	44118439	OpenSea	TSS1500	ENSG00000171872	KLF17	KLF17	128209	-1.21083	-7.32178	3.30717e-09	2.09354e-08	10.3445	2.13261	0.47428
cg12609052	chr12	3226431	OpenSea	Body;Body	ENSG00000011105	TSPAN9	TSPAN9	10867	-1.25709	-8.42431	8.05648e-11	7.68336e-10	14.0659	3.58393	0.453144
cg12609142	chr1	1319167	Island	Body	ENSG00000240731	0	0	0	-0.9285	-7.03803	8.71688e-09	4.97475e-08	9.37591	3.51615	0.28173
cg12609243	chr3	54121213	Island	TSS1500	ENSG00000157445	CACNA2D3	CACNA2D3	55799	0.190529	1.59574	0.117511	0.152792	-6.40296	-4.05754	0.104814
cg12609322	chr1	29164412	OpenSea	Body	ENSG00000116350	SRSF4	SRSF4	6429	-0.0979668	-0.496619	0.621863	0.669795	-7.54077	2.28416	0.303726
cg12609600	chr11	1574744	Island	Body;Body	ENSG00000233930	KRTAP5-AS1	KRTAP5-AS1	338651	1.99209	12.0694	9.65552e-16	3.57306e-14	25.4596	-3.02541	0.930634
cg12609829	chr15	38696554	OpenSea	TSS200	ENSG00000175779	LINC02694	LINC02694	400359	-2.79889	-13.7941	8.13889e-18	5.26835e-16	30.265	2.078	1.75204
cg12609948	chr1	7707805	S_Shelf	Body	ENSG00000171735	CAMTA1	CAMTA1	23261	-0.345094	-1.02894	0.308981	0.362365	-7.13254	2.40569	0.931772
cg12610070	chr10	69452006	Island	Body	ENSG00000099282	TSPAN15	TSPAN15	23555	1.05754	4.46745	5.2486e-05	0.000132571	0.760799	-2.39855	0.647833
cg12610087	chr7	41706139	S_Shore	Body;Body	ENSG00000224116	INHBA-AS1	INHBA-AS1	285954	2.51893	11.3399	8.15751e-15	2.34145e-13	23.3121	-0.133887	1.54754
cg12610119	chr1	113929526	Island	5'UTR;5'UTR;1stExon;1stExon	ENSG00000163349	HIPK1	HIPK1	204851	-0.119679	-1.3834	0.173333	0.216558	-6.71037	-3.85546	0.0448301
cg12610430	chr1	16925133	OpenSea	Body	ENSG00000058453	CROCC	CROCC	9696	-0.370307	-2.42366	0.0194267	0.0299106	-4.85021	3.60097	0.198347
cg12610471	chr10	22345270	Island	TSS200;TSS200	ENSG00000077327	SPAG6	SPAG6	9576	2.3847	11.3854	7.12536e-15	2.08068e-13	23.4482	-2.14327	1.38205
cg12610744	chr12	52814978	OpenSea	TSS1500	ENSG00000170477	KRT4	KRT4	3851	-0.558148	-4.76771	1.96707e-05	5.40923e-05	1.72066	3.74501	0.15055
cg12610859	chr17	39666527	N_Shore	3'UTR	ENSG00000141744	PNMT	PNMT	5409	-1.69014	-8.50923	6.0782e-11	5.98757e-10	14.3486	2.1766	0.828375
cg12610887	chr17	9576595	S_Shore	TSS200;TSS200;TSS1500	ENSG00000166596	CFAP52	CFAP52	146845	2.02919	7.3392	3.11651e-09	1.98531e-08	10.4039	-3.8982	1.36453
cg12610917	chr19	45884734	Island	1stExon	ENSG00000170604	IRF2BP1	IRF2BP1	26145	1.18946	7.61646	1.21437e-09	8.57094e-09	11.347	1.2164	0.440449
cg12610972	chr7	94509635	N_Shore	TSS1500	ENSG00000127995	CASD1	CASD1	64921	-2.20504	-14.6833	7.9959e-19	6.61074e-17	32.598	-4.26937	1.05518
cg12611013	chr13	102395410	S_Shore	Body	ENSG00000243319	FGF14-IT1	FGF14-IT1	283480	0.0191921	0.1413	0.88826	0.907051	-7.65602	2.99199	0.132896
cg12611448	chr3	185537429	OpenSea	Body	ENSG00000163898	LIPH	LIPH	200879	-0.486878	-2.35686	0.0228187	0.0346154	-4.99473	-2.99303	0.376364
cg12611449	chr1	201283072	N_Shore	TSS1500;TSS1500	ENSG00000081277	PKP1	PKP1	5317	0.46527	2.91241	0.00555336	0.00951779	-3.70256	-1.41936	0.230841
cg12611488	chr1	2237843	OpenSea	Body	ENSG00000157933	SKI	SKI	6497	1.52498	3.49063	0.00108725	0.00213327	-2.16581	-0.714701	1.98269
cg12611832	chr13	113047965	Island	Body;Body	ENSG00000126217	MCF2L	MCF2L	23263	-0.216865	-1.11478	0.270833	0.32238	-7.04102	2.54613	0.301721
cg12611860	chr11	17170070	OpenSea	TSS1500	ENSG00000011405	PIK3C2A	PIK3C2A	5286	-0.401466	-2.10967	0.0404524	0.0582881	-5.50161	2.92258	0.309099
cg12611897	chr3	155631427	OpenSea	Body;Body;5'UTR	ENSG00000114805	PLCH1	PLCH1	23007	-0.732308	-4.76246	2.00139e-05	5.49549e-05	1.70371	3.03487	0.27376
cg12612065	chr1	1087939	Island	Body	ENSG00000131591	C1orf159	C1orf159	54991	-0.650064	-6.40918	7.53629e-08	3.45403e-07	7.22463	3.81929	0.142597
cg12612118	chr6	392555	Island	5'UTR	ENSG00000137265	IRF4	IRF4	3662	2.45425	8.83452	2.07945e-11	2.32291e-10	15.4253	-3.48589	1.71879
cg12612122	chr12	8097402	OpenSea	Body;3'UTR	ENSG00000089818	NECAP1	NECAP1	25977	-0.770441	-3.03881	0.00393801	0.00694791	-3.38189	2.28143	0.620063
cg12612137	chr4	186104500	N_Shore	0	ENSG00000109794	FAM149A	FAM149A	25854	0.275924	2.8839	0.00599446	0.0102078	-3.77358	-2.83604	0.069927
cg12612277	chr16	74421644	OpenSea	TSS200	ENSG00000140839	CLEC18B	CLEC18B	497190	0.505558	3.1284	0.00307264	0.00553647	-3.1492	0.159291	0.242896
cg12612296	chr7	4833707	N_Shore	Body	ENSG00000157927	RADIL	RADIL	55698	-0.702741	-4.30608	8.82297e-05	0.000213129	0.254784	1.80813	0.290712
cg12612406	chr6	30135682	OpenSea	TSS1500	ENSG00000204614	TRIM40	TRIM40	135644	0.462835	2.52241	0.0152419	0.0239964	-4.63087	1.85057	0.297758
cg12612445	chr21	44933658	S_Shore	Body	ENSG00000183250	LINC01547	LINC01547	84536	0.161929	0.930817	0.35689	0.411729	-7.22855	0.938304	0.235266
cg12612687	chr12	132248282	S_Shore	Body	ENSG00000182870	GALNT9	GALNT9	50614	-0.816541	-5.82145	5.65229e-07	2.13612e-06	5.22239	2.59806	0.264787
cg12613081	chr12	64788085	OpenSea	0	ENSG00000111490	TBC1D30	TBC1D30	23329	-0.0272933	-0.157279	0.875725	0.896321	-7.65358	2.9543	0.229376
cg12613129	chr18	61336037	S_Shore	0	ENSG00000101542	CDH20	CDH20	28316	-0.0433119	-0.165654	0.869167	0.890768	-7.65221	-2.65342	0.545681
cg12613383	chr1	242525379	Island	TSS1500	ENSG00000180287	PLD5	PLD5	200150	1.22488	8.0766	2.5722e-10	2.15761e-09	12.9017	-2.58811	0.44459
cg12613618	chr11	63888616	OpenSea	Body;1stExon;Body;5'UTR;Body;Body	ENSG00000072518	MARK2	MARK2	2011	-0.186537	-0.900076	0.372848	0.427906	-7.25673	-2.63854	0.341689
cg12613632	chr1	94920379	OpenSea	Body	ENSG00000117519	CNN3	CNN3	1266	0.0323138	0.186287	0.853052	0.876889	-7.64851	-0.14323	0.229225
cg12614090	chr10	114684481	OpenSea	1stExon;1stExon;5'UTR;5'UTR	ENSG00000099204	ABLIM1	ABLIM1	3983	-1.59563	-12.3118	4.82484e-16	1.94286e-14	26.1578	-2.35797	0.5844
cg12614105	chr7	24284816	Island	5'UTR	ENSG00000122585	NPY	NPY	4852	1.35239	5.37706	2.56325e-06	8.44946e-06	3.72622	-1.34173	0.837351
cg12614113	chr10	77374177	OpenSea	Body;Body;Body;Body	ENSG00000225652	KCNMA1-AS3	KCNMA1-AS3	0	-0.501664	-4.05532	0.000195182	0.000441822	-0.515644	3.59723	0.152818
cg12614178	chrX	41923432	Island	TSS1500;TSS1500;TSS1500	ENSG00000147044	CASK	CASK	8573	1.77126	2.16526	0.0357632	0.0521148	-5.39247	-4.31675	6.00385
cg12614244	chr11	968956	OpenSea	Body	ENSG00000183020	AP2A2	AP2A2	161	-0.344809	-2.36369	0.0224489	0.0341155	-4.9801	3.13029	0.177956
cg12614283	chrX	141903259	OpenSea	TSS1500	ENSG00000155495	MAGEC1	MAGEC1	9947	-0.843365	-4.95531	1.05639e-05	3.06561e-05	2.33089	0.682651	0.349717
cg12614318	chr10	118595273	Island	5'UTR	ENSG00000119973	PRLHR	PRLHR	2834	0.500112	4.60248	3.3833e-05	8.87604e-05	1.1897	-0.906997	0.123644
cg12614395	chr1	41619744	OpenSea	5'UTR;5'UTR	ENSG00000127124	HIVEP3	HIVEP3	59269	-0.00933175	-0.068557	0.945644	0.955126	-7.6638	3.54084	0.1335
cg12614630	chr12	56993534	OpenSea	TSS1500	ENSG00000166856	GPR182	GPR182	11318	-0.824984	-5.19161	4.79105e-06	1.49129e-05	3.10912	3.73693	0.313415
cg12614633	chr1	21783796	S_Shore	TSS1500;TSS1500	ENSG00000090686	USP48	USP48	84196	-0.691182	-4.24107	0.000108569	0.000257769	0.0531131	-3.89603	0.287165
cg12614702	chrX	48911650	Island	5'UTR;1stExon;5'UTR;TSS200;1stExon	ENSG00000102100	SLC35A2	SLC35A2	7355	1.62879	2.19371	0.0335165	0.0491159	-5.33531	-3.89107	4.95562
cg12614912	chrX	100409091	Island	1stExon;1stExon;5'UTR;5'UTR	ENSG00000165194	PCDH19	PCDH19	57526	2.04939	6.79444	2.00824e-08	1.04944e-07	8.54275	-1.87622	1.4997
cg12614984	chrX	9785527	Island	TSS1500	ENSG00000146950	SHROOM2	SHROOM2	357	0.993536	5.60191	1.19513e-06	4.2202e-06	4.4806	-2.13308	0.420695
cg12615235	chr16	1919015	S_Shore	TSS1500	ENSG00000162040	HS3ST6	HS3ST6	64711	0.470159	3.08325	0.00348355	0.00621109	-3.26702	-1.93718	0.212924
cg12615334	chr7	93575925	S_Shore	TSS1500;TSS1500	ENSG00000004948	CALCR	CALCR	799	0.592594	3.22233	0.00235959	0.00434361	-2.90058	-3.29162	0.324036
cg12615398	chr6	34145529	Island	0	ENSG00000124493	GRM4	GRM4	2914	0.406693	1.25937	0.214358	0.261867	-6.87129	-3.59555	0.87247
cg12615535	chr3	139538871	Island	Body;Body;Body	ENSG00000248932	COPB2-DT	COPB2-DT	100507291	0.438509	2.64741	0.0111249	0.0179809	-4.34385	-0.360789	0.24224
cg12615637	chr11	57755931	S_Shelf	0	ENSG00000198561	CTNND1	CTNND1	1500	0.593994	2.60083	0.0125224	0.0200362	-4.45201	1.55778	0.475915
cg12615761	chr18	8608909	Island	TSS1500	ENSG00000206418	RAB12	RAB12	201475	1.75735	6.32659	1.00074e-07	4.46297e-07	6.94235	-4.07624	1.18234
cg12615770	chr10	17613713	N_Shelf	Body	ENSG00000165996	HACD1	HACD1	9200	-1.08077	-6.77616	2.13815e-08	1.11036e-07	8.48021	3.90676	0.404034
cg12615866	chr4	77862384	N_Shore	TSS1500	ENSG00000169288	MRPL1	MRPL1	65008	-0.802136	-5.41837	2.22873e-06	7.44057e-06	3.86436	-4.1123	0.279055
cg12615879	chr12	57619389	Island	TSS1500	ENSG00000135502	SLC26A10	SLC26A10	0	0.424126	2.20072	0.0329024	0.0482979	-5.32016	-0.601075	0.32019
cg12615880	chr17	7590254	S_Shore	TSS200	ENSG00000129194	SOX15	SOX15	6665	-1.09316	-4.41721	6.17393e-05	0.00015378	0.60245	1.84222	0.704883
cg12615903	chr10	124589803	Island	Body;Body	ENSG00000107902	LHPP	LHPP	64077	2.33929	16.5162	8.87667e-21	1.15116e-18	37.118	1.28782	1.14607
cg12615934	chrX	13320756	OpenSea	TSS1500	ENSG00000123594	ATXN3L	ATXN3L	92552	-1.32388	-6.13133	1.95593e-07	8.17074e-07	6.27589	3.47942	0.685922
cg12615982	chr3	169765334	S_Shore	TSS1500	ENSG00000270141	TERC	TERC	0	-1.08677	-6.13466	1.9337e-07	8.08525e-07	6.28725	-0.587399	0.455533
cg12616114	chr6	142809433	OpenSea	5'UTR	ENSG00000010818	HIVEP2	HIVEP2	3097	-0.750794	-4.99298	9.31798e-06	2.73449e-05	2.45426	3.83428	0.270232
cg12616177	chr7	100836888	N_Shore	0	ENSG00000146828	SLC12A9	SLC12A9	56996	1.11947	5.08756	6.79291e-06	2.04875e-05	2.76522	-0.0851944	0.609511
cg12616277	chr3	138434921	Island	1stExon	ENSG00000158220	ESYT3	ESYT3	83850	0.235279	1.69648	0.0966684	0.128166	-6.24342	-3.71445	0.149436
cg12616434	chr2	58919616	OpenSea	0	ENSG00000233723	LINC01122	LINC01122	0	-1.42647	-8.97147	1.32832e-11	1.56337e-10	15.8754	2.78339	0.561113
cg12616484	chr7	151237670	Island	Body;TSS1500	ENSG00000284191	MIR671	MIR671	768213	0.383945	3.2806	0.00199917	0.00373088	-2.74403	2.721	0.120498
cg12616487	chr11	62611591	N_Shore	TSS1500;Body	ENSG00000149489	ROM1	ROM1	6094	-0.66348	-4.66415	2.76507e-05	7.38656e-05	1.38711	0.105653	0.228033
cg12616592	chr4	653634	Island	5'UTR;Body;Body	ENSG00000133256	PDE6B	PDE6B	5158	-0.0524489	-0.405299	0.687169	0.730072	-7.58258	1.38484	0.119265
cg12616710	chr5	113379184	OpenSea	Body	ENSG00000232633	0	0	0	-0.401602	-2.15728	0.0363333	0.0528759	-5.4075	-3.82781	0.296248
cg12616721	chr3	38453446	N_Shore	Body;TSS1500	ENSG00000114739	ACVR2B	ACVR2B	93	0.144152	0.72802	0.470354	0.525102	-7.39749	-3.45976	0.308182
cg12616766	chr1	204950574	OpenSea	Body;Body;Body;Body;Body;Body	ENSG00000163531	NFASC	NFASC	23114	0.579392	3.07978	0.00351721	0.00626642	-3.27603	2.91382	0.334201
cg12616941	chr10	22323868	N_Shore	5'UTR	ENSG00000168283	BMI1	BMI1	648	0.0830442	0.380593	0.705287	0.746485	-7.59245	2.2571	0.375098
cg12617066	chr20	3917115	OpenSea	Body;TSS1500;Body;Body	ENSG00000125779	PANK2	PANK2	80025	-0.606855	-3.83469	0.000386685	0.000826545	-1.17554	2.55683	0.254633
cg12617080	chr1	156540052	OpenSea	Body	ENSG00000183856	IQGAP3	IQGAP3	128239	-1.06058	-7.39324	2.59253e-09	1.6871e-08	10.588	1.55939	0.35597
cg12617332	chr12	56455792	OpenSea	TSS1500	ENSG00000135517	MIP	MIP	4284	-0.700777	-5.43551	2.10304e-06	7.05547e-06	3.92171	3.4328	0.207467
cg12617598	chr1	193252916	OpenSea	3'UTR	ENSG00000134371	CDC73	CDC73	79577	-0.75891	-2.27006	0.0280174	0.0417386	-5.17783	2.3017	1.00929
cg12617935	chr2	43637397	Island	5'UTR	ENSG00000152527	PLEKHH2	PLEKHH2	130271	0.0745348	0.53682	0.594023	0.643829	-7.51971	-4.227	0.140699
cg12618251	chr2	202034335	Island	TSS1500	ENSG00000155760	FZD7	FZD7	8324	-0.225989	-2.20995	0.0322114	0.047379	-5.30142	-4.0376	0.0761159
cg12618270	chr8	8809901	OpenSea	Body	ENSG00000147324	MFHAS1	MFHAS1	9258	1.17821	5.03649	8.05834e-06	2.39528e-05	2.59711	-0.357678	0.686303
cg12618699	chr12	132607170	N_Shelf	0	ENSG00000204583	LRCOL1	LRCOL1	100507055	-0.540627	-3.13456	0.00302026	0.0054487	-3.13304	3.37069	0.279614
cg12618806	chr8	1501331	OpenSea	TSS200	ENSG00000282318	DLGAP2	DLGAP2	9228	-1.88414	-7.57985	1.37491e-09	9.57583e-09	11.2227	2.42657	1.13968
cg12618987	chr11	73877385	S_Shore	TSS1500;Body	ENSG00000175575	PAAF1	PAAF1	80227	-0.00386455	-0.0234872	0.981365	0.984819	-7.66591	-3.39746	0.204111
cg12618988	chr1	54406183	Island	5'UTR;1stExon;1stExon;5'UTR;1stExon;5'UTR	ENSG00000157216	SSBP3	SSBP3	23648	2.12564	10.6049	7.50805e-14	1.65395e-12	21.0787	-4.37595	1.13801
cg12619015	chr13	99504789	S_Shelf	Body	ENSG00000125304	TM9SF2	TM9SF2	9375	-0.6908	-5.86447	4.87928e-07	1.87082e-06	5.36824	3.23119	0.182232
cg12619162	chr10	43371707	OpenSea	5'UTR	ENSG00000150201	FXYD4	FXYD4	53828	0.329943	2.47715	0.0170459	0.0265725	-4.73222	0.863168	0.146873
cg12619165	chr8	125952101	OpenSea	0	ENSG00000245164	LINC00861	LINC00861	100130231	-0.809135	-3.72839	0.000534557	0.00111284	-1.4868	3.10671	0.489231
cg12619400	chr7	156539845	OpenSea	TSS1500	ENSG00000182648	LINC01006	LINC01006	100506380	-0.585684	-2.79199	0.00764904	0.0127597	-3.99933	0.81532	0.406721
cg12619509	chr16	2236600	Island	5'UTR	ENSG00000259780	0	0	0	-0.226229	-1.31661	0.194602	0.240236	-6.79876	-0.266313	0.23372
cg12619536	chr1	107965445	S_Shore	TSS1500	ENSG00000230489	VAV3-AS1	VAV3-AS1	100873946	1.37124	5.62959	1.08765e-06	3.8727e-06	4.57388	-4.27336	0.814274
cg12619612	chr7	100831122	S_Shelf	0	ENSG00000146828	SLC12A9	SLC12A9	56996	0.156806	0.444461	0.658829	0.704117	-7.56568	3.02674	1.01353
cg12619728	chr6	32167077	Island	Body	ENSG00000241404	EGFL8	EGFL8	80864	0.0481272	0.341933	0.733985	0.772453	-7.60665	1.21849	0.14451
cg12620111	chr22	23751309	Island	TSS1500	ENSG00000187792	ZNF70	ZNF70	7621	-0.491001	-4.66966	2.71554e-05	7.26332e-05	1.4048	-4.04771	0.115784
cg12620185	chr8	61832594	OpenSea	0	ENSG00000254119	LINC02842	LINC02842	0	-0.986299	-5.18071	4.96989e-06	1.54134e-05	3.073	4.06002	0.457655
cg12620265	chrX	54529996	Island	TSS1500	ENSG00000130119	GNL3L	GNL3L	54552	0.945693	1.43942	0.157021	0.198228	-6.63314	-2.96576	3.66044
cg12620378	chrX	139195212	S_Shore	5'UTR;Body;Body	ENSG00000129682	FGF13	FGF13	2258	0.432014	1.12584	0.266171	0.317461	-7.02873	-2.12384	1.23138
cg12620461	chr2	31218446	OpenSea	TSS1500	ENSG00000214711	CAPN14	CAPN14	440854	-0.376728	-4.28619	9.40218e-05	0.000225894	0.192943	1.7917	0.0701393
cg12620743	chr5	88673481	N_Shore	TSS200;Body;Body	ENSG00000245526	LINC00461	LINC00461	645323	0.631776	3.8173	0.000407826	0.000867645	-1.22676	-2.17082	0.279671
cg12620806	chr12	5492879	N_Shore	Body;TSS1500	ENSG00000185652	NTF3	NTF3	4908	-0.277068	-1.64307	0.107304	0.140811	-6.32909	3.04965	0.229396
cg12620893	chr7	103343901	N_Shore	Body;Body	ENSG00000105821	DNAJC2	DNAJC2	27000	-0.0904462	-0.745311	0.459939	0.514907	-7.38465	-4.20705	0.103565
cg12620935	chr5	54307732	N_Shelf	Body	ENSG00000185305	ARL15	ARL15	54622	1.14616	7.24306	4.32572e-09	2.65833e-08	10.0761	1.78517	0.427356
cg12621044	chr2	219702347	OpenSea	0	ENSG00000227308	LINC02832	LINC02832	0	-1.84626	-10.0536	4.15168e-13	7.34515e-12	19.3585	1.8889	0.881922
cg12621171	chr5	88889951	S_Shore	5'UTR	ENSG00000248309	MEF2C-AS1	MEF2C-AS1	101929423	1.60505	6.38521	8.1829e-08	3.72029e-07	7.14268	-3.24128	0.973309
cg12621303	chr11	117793755	N_Shelf	Body	ENSG00000177103	DSCAML1	DSCAML1	57453	-0.720865	-5.53488	1.50108e-06	5.19011e-06	4.25508	3.01744	0.215501
cg12621514	chr10	52313287	N_Shore	TSS1500	ENSG00000107984	DKK1	DKK1	22943	2.07431	9.43995	2.91303e-12	4.10048e-11	17.3998	-2.16857	1.16564
cg12622027	chr6	167378693	OpenSea	Body	ENSG00000203690	TCP10L3	TCP10L3	6953	0.357811	1.41938	0.162642	0.204588	-6.66108	2.95378	0.528958
cg12622039	chrX	148502030	S_Shore	Body;Body;Body;Body;Body	ENSG00000237741	0	0	0	0.762385	2.69802	0.00976975	0.0159622	-4.22474	-0.147785	0.746466
cg12622182	chr1	38047969	Island	TSS1500	ENSG00000224592	MIR3659HG	MIR3659HG	0	0.244289	3.0207	0.00413875	0.00727113	-3.42839	-1.06601	0.0453169
cg12622273	chr19	35134592	OpenSea	1stExon	ENSG00000153902	LGI4	LGI4	163175	-0.656337	-3.69027	0.000599829	0.00123658	-1.59731	1.59752	0.320505
cg12622597	chr5	135027363	N_Shore	0	ENSG00000069011	PITX1	PITX1	5307	1.14323	7.16511	5.64488e-09	3.37477e-08	9.81004	-1.52464	0.429573
cg12622680	chr7	159026929	S_Shore	0	ENSG00000231419	LINC00689	LINC00689	154822	0.177419	1.12525	0.266419	0.317724	-7.02939	0.0119298	0.191569
cg12622800	chr8	140047729	S_Shore	Body;Body	ENSG00000167632	TRAPPC9	TRAPPC9	83696	0.824242	5.55384	1.40743e-06	4.89671e-06	4.31881	1.03449	0.286529
cg12622958	chr4	41757980	OpenSea	0	ENSG00000250467	PHOX2B-AS1	PHOX2B-AS1	0	-1.20836	-9.113	8.37695e-12	1.0404e-10	16.3384	-2.05341	0.392469
cg12622986	chr9	132582786	Island	1stExon;5'UTR	ENSG00000125492	BARHL1	BARHL1	56751	0.548891	2.65304	0.0109659	0.0177457	-4.33067	-2.84293	0.389168
cg12623107	chr11	18324854	S_Shelf	5'UTR;5'UTR	ENSG00000110768	GTF2H1	GTF2H1	2965	0.553125	1.33737	0.187939	0.232868	-6.76807	#NAME?	NA
cg12623145	chr2	97113190	Island	TSS1500	ENSG00000135976	ANKRD36	ANKRD36	375248	0.221687	0.549358	0.585462	0.635811	-7.51281	-0.933029	1.33517
cg12623302	chr6	28091024	OpenSea	TSS200	ENSG00000219891	ZSCAN12P1	ZSCAN12P1	0	-0.0998351	-0.600525	0.551154	0.603247	-7.48302	0.387231	0.210597
cg12623328	chrX	136146886	Island	Body;TSS1500;TSS1500;TSS1500	ENSG00000022267	FHL1	FHL1	2273	0.86668	1.36071	0.18045	0.224562	-6.74082	-3.58234	3.42297
cg12623364	chr4	108116974	OpenSea	Body;Body;Body;Body	ENSG00000138795	LEF1	LEF1	51176	-1.6993	-9.47256	2.62352e-12	3.73627e-11	17.505	1.32505	0.773968
cg12623422	chr14	77271406	Island	TSS200	ENSG00000165553	NGB	NGB	58157	0.971595	6.99893	9.96506e-09	5.60347e-08	9.24225	-0.963899	0.312119
cg12623536	chr10	72089059	S_Shore	TSS200;TSS200	ENSG00000107742	SPOCK2	SPOCK2	9806	-0.550196	-3.49804	0.00106379	0.00209099	-2.14503	0.353021	0.240133
cg12623735	chr5	146773185	OpenSea	Body;Body;Body;Body;Body;Body;Body	ENSG00000156475	PPP2R2B	PPP2R2B	5521	-0.273035	-2.0504	0.0461472	0.0656755	-5.61634	3.38156	0.14053
cg12624031	chr2	1664986	N_Shore	Body	ENSG00000130508	PXDN	PXDN	7837	0.610511	3.51815	0.00100254	0.00198008	-2.0885	2.32857	0.29734
cg12624087	chr22	31945575	S_Shore	TSS1500;Body	ENSG00000128254	YWHAH-AS1	YWHAH-AS1	25775	-1.14883	-3.98736	0.000241319	0.000536588	-0.720824	-4.16118	0.907578
cg12624197	chr1	20371530	OpenSea	0	ENSG00000236963	LINC01141	LINC01141	0	1.12247	3.87577	0.000340853	0.000736359	-1.05404	-1.78881	0.903768
cg12624274	chr18	69841430	OpenSea	3'UTR	ENSG00000206052	DOK6	DOK6	220164	-0.430811	-2.47496	0.0171379	0.0267041	-4.73708	1.79754	0.264687
cg12624523	chr6	24489542	OpenSea	1stExon;5'UTR;5'UTR;1stExon	ENSG00000112293	GPLD1	GPLD1	2822	-1.16016	-11.5495	4.3869e-15	1.35839e-13	23.9363	3.57746	0.309693
cg12624641	chr14	89954225	N_Shore	Body	ENSG00000140025	EFCAB11	EFCAB11	90141	0.462166	2.81929	0.00711796	0.0119472	-3.9328	-1.80595	0.241484
cg12624747	chr22	44179922	OpenSea	TSS1500;5'UTR;Body;TSS1500;TSS1500;TSS1500	ENSG00000138964	PARVG	PARVG	64098	-0.0314533	-0.232503	0.817197	0.845727	-7.63865	0.239776	0.131791
cg12624792	chr22	38317996	S_Shore	1stExon;5'UTR;TSS1500	ENSG00000213923	CSNK1E	CSNK1E	1454	0.0625533	0.307441	0.759919	0.795528	-7.61804	-2.10855	0.32321
cg12625300	chr6	2959387	OpenSea	5'UTR	ENSG00000124570	SERPINB6	SERPINB6	5269	-0.477598	-4.36304	7.35011e-05	0.000180319	0.432551	3.98439	0.121069
cg12625496	chr15	96782955	OpenSea	TSS1500	ENSG00000185594	SPATA8	SPATA8	145946	-0.957649	-9.20868	6.14154e-12	7.89282e-11	16.6503	2.70254	0.237315
cg12625824	chr2	112915010	OpenSea	Body;TSS200;Body;Body;Body	ENSG00000125571	IL37	IL37	27178	-0.236161	-1.80533	0.077682	0.105218	-6.06142	4.01736	0.131976
cg12626036	chr5	135327290	Island	0	ENSG00000224186	PITX1-AS1	PITX1-AS1	100996485	1.65683	11.0723	1.81548e-14	4.73753e-13	22.507	0.424759	0.667008
cg12626076	chr15	91855965	S_Shore	Body;Body	ENSG00000176463	SLCO3A1	SLCO3A1	28232	0.363777	1.45748	0.151892	0.192415	-6.60764	-0.224397	0.519396
cg12626411	chr1	186296633	OpenSea	5'UTR;5'UTR;5'UTR;Body;5'UTR	ENSG00000116690	PRG4	PRG4	10216	-0.807535	-4.08697	0.000176737	0.000403213	-0.419546	2.13503	0.422173
cg12626589	chr6	32153006	N_Shore	TSS1500;TSS1500;TSS1500	ENSG00000221988	PPT2	PPT2	9374	2.23075	6.27485	1.19528e-07	5.23396e-07	6.76559	-0.872002	1.93416
cg12626639	chr10	99421355	OpenSea	Body	ENSG00000120053	GOT1	GOT1	2805	-0.00311486	-0.0148659	0.988205	0.990378	-7.66608	2.77623	0.343204
cg12626956	chr9	77019593	Island	TSS200	ENSG00000204612	FOXB2	FOXB2	442425	1.49278	8.46767	6.97628e-11	6.76635e-10	14.2104	-2.2278	0.64439
cg12626968	chr5	43603067	Island	TSS200;5'UTR	ENSG00000248092	NNT-AS1	NNT-AS1	0	-2.3698	-16.0751	2.53643e-20	2.96083e-18	36.0643	-3.67462	1.18614
cg12627202	chr5	169669687	OpenSea	Body	ENSG00000134516	DOCK2	DOCK2	1794	0.164442	0.871527	0.388069	0.443251	-7.28208	2.89719	0.279529
cg12627299	chr11	66676764	N_Shore	Body	ENSG00000173914	RBM4B	RBM4B	83759	0.567916	4.8418	1.53992e-05	4.32448e-05	1.96077	0.829873	0.152998
cg12627354	chr11	46918883	S_Shore	TSS1500	ENSG00000134569	LRP4	LRP4	4038	0.954567	3.75245	0.000496951	0.00104088	-1.41676	-3.27585	0.681674
cg12627583	chr2	200586008	Island	1stExon;5'UTR	ENSG00000138356	AOX1	AOX1	316	0.72083	4.74385	2.128e-05	5.81024e-05	1.64359	-3.83961	0.266124
cg12627695	chr7	151168204	Island	TSS1500	ENSG00000164900	GBX1	GBX1	2636	0.753717	3.51337	0.00101678	0.00200612	-2.10195	-2.84594	0.464519
cg12627726	chr1	40824737	OpenSea	Body;Body	ENSG00000117013	KCNQ4	KCNQ4	9132	-0.603007	-3.55637	0.000895317	0.0017847	-1.98055	2.41256	0.284404
cg12627751	chr17	34363713	OpenSea	TSS1500	ENSG00000108702	CCL1	CCL1	6346	-0.162247	-1.23224	0.224226	0.272534	-6.90461	3.58548	0.12845
cg12627844	chr2	64017866	N_Shore	5'UTR;5'UTR	ENSG00000143952	VPS54	VPS54	51542	0.599465	4.69505	2.49844e-05	6.73248e-05	1.48638	-2.57566	0.180755
cg12627948	chr7	49852696	OpenSea	Body	ENSG00000042813	ZPBP	ZPBP	11055	-0.00136283	-0.00655722	0.994797	0.995792	-7.66617	-3.42326	0.337359
cg12628070	chr4	168614083	OpenSea	Body;Body	ENSG00000129116	PALLD	PALLD	23022	-1.07907	-6.57702	4.23507e-08	2.05843e-07	7.79872	3.18826	0.415588
cg12628075	chr6	29307098	OpenSea	1stExon	ENSG00000204695	OR14J1	OR14J1	442191	-0.599766	-3.92284	0.000294788	0.000644568	-0.91405	1.1366	0.239279
cg12628324	chr17	60391900	Island	1stExon	ENSG00000170832	USP32	USP32	84669	-0.216246	-1.71912	0.0924305	0.123102	-6.20638	-4.08395	0.119674
cg12628659	chr15	79283874	Island	5'UTR	ENSG00000259234	ANKRD34C-AS1	ANKRD34C-AS1	0	1.50182	4.74866	2.09449e-05	5.72773e-05	1.65914	-4.69837	1.21913
cg12629244	chr1	179025220	N_Shore	TSS1500	ENSG00000116199	FAM20B	FAM20B	9917	-0.318164	-1.57872	0.121368	0.157265	-6.42905	3.14495	0.334526
cg12629254	chr15	25239793	OpenSea	TSS200	ENSG00000201907	SNORD115-38	SNORD115-38	100033812	-0.384099	-2.0483	0.0463608	0.0659505	-5.62034	2.61316	0.297933
cg12629325	chr5	140926873	Island	1stExon;Body;5'UTR;Body;Body;Body;Body;Body;Body;5'UTR;Body;Body;Body;Body;Body;1stExon;Body;Body;Body;Body	ENSG00000248383	PCDHAC1	PCDHAC1	56135	1.55991	4.35526	7.53615e-05	0.000184451	0.408211	-3.07185	1.48521
cg12629349	chr2	54725980	S_Shore	Body	ENSG00000214595	EML6	EML6	400954	-0.748326	-5.2068	4.55247e-06	1.42397e-05	3.15947	2.6334	0.253395
cg12629480	chr17	8189237	Island	1stExon	ENSG00000196544	BORCS6	BORCS6	54785	0.627443	3.24087	0.0022387	0.0041386	-2.85095	-3.03914	0.362071
cg12629670	chr15	22917687	OpenSea	Body;TSS1500	ENSG00000288461	CYFIP1	CYFIP1	23191	-0.257279	-3.22829	0.00232003	0.00427635	-2.88463	2.26301	0.0449459
cg12629689	chr1	45338272	N_Shore	5'UTR;Body;Body;TSS1500;Body;5'UTR;5'UTR	ENSG00000132773	TOE1	TOE1	114034	-0.99925	-3.83262	0.000389144	0.000831395	-1.18164	3.00777	0.724605
cg12629698	chr10	79904645	Island	0	ENSG00000242600	MBL1P	MBL1P	8512	0.857831	2.78768	0.00773603	0.0128948	-4.00977	-3.892	0.897418
cg12629991	chr1	164658553	OpenSea	Body	ENSG00000185630	PBX1	PBX1	5087	0.760942	3.84633	0.00037313	0.000799842	-1.14118	0.96612	0.409631
cg12630038	chr15	90642523	OpenSea	3'UTR;3'UTR	ENSG00000259736	CRTC3-AS1	CRTC3-AS1	101926895	-0.0356312	-0.370402	0.712812	0.753225	-7.59634	2.73662	0.0570701
cg12630082	chr2	42048600	OpenSea	1stExon	ENSG00000162878	PKDCC	PKDCC	91461	0.977995	2.69484	0.00985019	0.0160846	-4.23227	-4.1134	1.24363
cg12630147	chr10	68561817	S_Shore	5'UTR	ENSG00000138336	TET1	TET1	80312	0.861105	3.21822	0.00238715	0.00439053	-2.91154	-2.40533	0.70755
cg12630277	chr10	35605084	N_Shelf	TSS1500	ENSG00000177291	GJD4	GJD4	219770	-0.916187	-8.47872	6.72504e-11	6.54799e-10	14.2472	0.294506	0.230239
cg12630520	chr4	87520369	OpenSea	5'UTR;5'UTR	ENSG00000152583	SPARCL1	SPARCL1	8404	-0.157646	-0.859246	0.394736	0.45001	-7.29274	1.13642	0.263098
cg12630953	chr21	36699388	Island	TSS1500;TSS1500	ENSG00000159263	SIM2	SIM2	6493	0.148102	0.447306	0.656789	0.702212	-7.56439	-3.9522	0.89038
cg12630983	chr5	128536507	Island	Body	ENSG00000138829	FBN2	FBN2	2201	0.686042	3.71452	0.000557479	0.00115645	-1.52709	2.57513	0.348274
cg12631351	chr5	80960919	Island	1stExon	ENSG00000251450	RASGRF2-AS1	RASGRF2-AS1	102524628	3.15131	9.18681	6.59245e-12	8.4097e-11	16.5791	-4.65596	2.76741
cg12631517	chr17	15741261	OpenSea	Body	ENSG00000214946	TBC1D26	TBC1D26	353149	-0.866909	-6.6303	3.52715e-08	1.74496e-07	7.98103	2.18985	0.25897
cg12631713	chr1	4711925	Island	Body;Body	ENSG00000196581	AJAP1	AJAP1	55966	0.130371	0.936685	0.353895	0.40868	-7.22306	1.32444	0.143567
cg12631766	chr1	184055895	S_Shelf	Body;Body;Body	ENSG00000198860	TSEN15	TSEN15	116461	-0.307874	-1.45337	0.153026	0.193708	-6.61348	2.23691	0.368548
cg12631819	chr5	38953522	OpenSea	Body	ENSG00000164327	RICTOR	RICTOR	253260	-0.679603	-2.0123	0.0501665	0.0708167	-5.68867	2.83944	1.0074
cg12632097	chr22	17369027	Island	0	ENSG00000099954	CECR2	CECR2	27443	-0.0766876	-0.669904	0.506325	0.560198	-7.43847	-3.59806	0.0897393
cg12632249	chr4	7447911	OpenSea	Body	ENSG00000184985	SORCS2	SORCS2	57537	-1.12166	-6.86186	1.59372e-08	8.53542e-08	8.77344	2.94881	0.431077
cg12632264	chr10	96129622	N_Shore	TSS200	ENSG00000177853	ZNF518A	ZNF518A	9849	0.328309	2.45119	0.0181662	0.0281487	-4.78973	1.70791	0.148319
cg12632411	chr20	17614710	Island	Body;Body	ENSG00000125844	RRBP1	RRBP1	6238	0.892063	3.56528	0.000871951	0.00174177	-1.9553	0.936574	0.643166
cg12633680	chr7	151081960	Island	TSS1500;Body;Body;TSS1500	ENSG00000164896	FASTK	FASTK	10922	-0.0384725	-0.249169	0.804358	0.834552	-7.63456	-0.571568	0.177661
cg12633764	chr17	45901390	S_Shelf	5'UTR;5'UTR;5'UTR;5'UTR;5'UTR;5'UTR	ENSG00000186868	MAPT	MAPT	4137	-0.925168	-7.02402	9.14498e-09	5.19352e-08	9.32802	3.67411	0.280141
cg12633817	chr7	1077843	N_Shelf	Body;Body;Body	ENSG00000224079	0	0	0	0.0823396	0.635489	0.528312	0.581447	-7.46117	1.37643	0.120346
cg12633890	chr1	115839475	Island	5'UTR;5'UTR	ENSG00000177551	NHLH2	NHLH2	4808	0.458565	2.78369	0.00781745	0.013021	-4.01944	-4.10292	0.243058
cg12633911	chr20	31999096	S_Shelf	0	ENSG00000260903	XKR7	XKR7	343702	-0.0465735	-0.447329	0.656772	0.702202	-7.56438	2.27121	0.0703434
cg12633918	chr20	23568888	OpenSea	TSS200	ENSG00000101435	CST9L	CST9L	128821	-0.242547	-0.683005	0.498088	0.552217	-7.42952	3.14215	1.03335
cg12633985	chr6	26056312	Island	1stExon	ENSG00000187837	H1-2	H1-2	3006	0.274758	1.61471	0.113329	0.147918	-6.37358	-2.77357	0.233448
cg12634245	chr6	10495131	OpenSea	0	ENSG00000111846	GCNT2	GCNT2	2651	-1.4969	-9.23794	5.58666e-12	7.26806e-11	16.7454	1.39655	0.60679
cg12634306	chr1	39633139	OpenSea	Body	ENSG00000163909	HEYL	HEYL	26508	2.20468	8.91051	1.62119e-11	1.86373e-10	15.6753	-1.79213	1.37446
cg12634591	chr2	176163878	N_Shore	TSS200	ENSG00000128652	HOXD3	HOXD3	3232	-0.105848	-0.721747	0.474165	0.528854	-7.40207	0.545298	0.16016
cg12634602	chr6	149232888	OpenSea	0	ENSG00000228408	0	0	0	-1.38344	-11.7827	2.21507e-15	7.41399e-14	24.624	3.97515	0.444013
cg12634957	chr1	32704249	S_Shore	TSS1500;TSS1500	ENSG00000162520	SYNC	SYNC	81493	0.662255	3.47266	0.00114622	0.00223931	-2.21613	1.39778	0.361071
cg12635044	chr2	234498247	S_Shore	TSS1500	ENSG00000188042	ARL4C	ARL4C	10123	-0.493897	-4.56261	3.85321e-05	9.9976e-05	1.06257	4.05798	0.121775
cg12635263	chr15	51344355	S_Shelf	Body	ENSG00000186417	GLDN	GLDN	342035	-0.348156	-1.2915	0.203093	0.249618	-6.83095	2.15752	0.603107
cg12635602	chr11	58963884	Island	0	ENSG00000166840	GLYATL1	GLYATL1	92292	1.08303	5.46051	1.93212e-06	6.53024e-06	4.00549	-1.67349	0.519796
cg12635662	chr11	60039708	OpenSea	TSS1500	ENSG00000149507	OOSP2	OOSP2	219990	-1.19275	-6.47531	6.00533e-08	2.81788e-07	7.45076	2.8926	0.520725
cg12635664	chr10	70170830	Island	TSS1500;TSS1500	ENSG00000079332	SAR1A	SAR1A	56681	-0.198368	-1.95393	0.0569102	0.0794236	-5.79726	-3.35515	0.072732
cg12635790	chr8	95100586	OpenSea	0	ENSG00000156170	NDUFAF6	NDUFAF6	137682	-1.59638	-4.33265	8.10318e-05	0.000197088	0.33759	-2.20822	1.568
cg12636435	chr5	150488402	S_Shore	0	ENSG00000070614	NDST1	NDST1	3340	-0.715822	-6.40316	7.69374e-08	3.51881e-07	7.20404	0.135865	0.177274
cg12636447	chr8	55739791	OpenSea	3'UTR	ENSG00000167904	TMEM68	TMEM68	137695	-1.11059	-4.99435	9.27555e-06	2.72297e-05	2.45874	3.38762	0.614405
cg12636482	chr1	201808503	OpenSea	Body;TSS200;Body	ENSG00000221028	MIR1231	MIR1231	100302158	-0.258933	-2.30129	0.0260366	0.0390453	-5.11259	3.63172	0.097241
cg12636538	chr11	119030329	Island	5'UTR;5'UTR;TSS1500;5'UTR;5'UTR	ENSG00000137700	SLC37A4	SLC37A4	2542	-4.23759	-45.6131	1.82813e-39	5.29235e-36	79.1493	-2.69784	3.33291
cg12636543	chr8	136865773	OpenSea	0	ENSG00000254101	LINC02055	LINC02055	107986980	-1.11346	-6.03904	2.68402e-07	1.08797e-06	5.96149	1.13311	0.487855
cg12636607	chr6	111833378	OpenSea	5'UTR	ENSG00000010810	FYN	FYN	2534	-0.946424	-3.81713	0.000408037	0.000868073	-1.22726	1.73779	0.652093
cg12636835	chr22	26380345	OpenSea	3'UTR	ENSG00000100095	SEZ6L	SEZ6L	23544	-1.96102	-9.08045	9.31188e-12	1.14249e-10	16.2322	2.26916	1.0685
cg12636882	chr4	3179203	OpenSea	Body	ENSG00000197386	HTT	HTT	3064	0.424772	2.40806	0.0201751	0.030952	-4.88423	2.23522	0.270486
cg12637397	chr5	1229012	S_Shore	Body	ENSG00000164363	SLC6A18	SLC6A18	348932	-0.515385	-3.61159	0.000759604	0.00153482	-1.82346	2.76446	0.197197
cg12637462	chr12	56219617	N_Shelf	5'UTR;5'UTR;5'UTR	ENSG00000181852	RNF41	RNF41	10193	-0.66814	-4.65077	2.88904e-05	7.68707e-05	1.34418	4.04522	0.232502
cg12637615	chr15	57040248	OpenSea	Body;Body;Body;Body	ENSG00000140262	TCF12	TCF12	6938	-0.491734	-2.31614	0.0251392	0.0378056	-5.08131	3.03997	0.397067
cg12637676	chr8	11729652	OpenSea	Body	ENSG00000136574	GATA4	GATA4	2626	-2.35209	-13.1303	4.89591e-17	2.59321e-15	28.46	2.76081	1.25646
cg12637869	chr3	122022362	OpenSea	TSS200	ENSG00000145103	ILDR1	ILDR1	286676	-0.131375	-0.573322	0.569266	0.620435	-7.49918	-3.1742	0.417472
cg12637911	chr8	120616141	OpenSea	Body	ENSG00000172164	SNTB1	SNTB1	6641	-0.705539	-2.25186	0.0292329	0.0433766	-5.21553	2.73599	0.882619
cg12637920	chr15	71116027	Island	TSS1500	ENSG00000187720	THSD4	THSD4	79875	-0.183497	-2.31316	0.0253169	0.0380491	-5.0876	-3.89165	0.0385207
cg12638589	chr15	49621273	Island	TSS1500;5'UTR;5'UTR	ENSG00000104047	DTWD1	DTWD1	56986	0.818385	5.21628	4.40958e-06	1.38316e-05	3.19091	-4.003	0.30617
cg12638695	chr1	227815692	N_Shore	TSS200	ENSG00000185888	PRSS38	PRSS38	339501	0.395556	2.89035	0.00589196	0.0100486	-3.75756	3.24066	0.163738
cg12638731	chr13	35471144	Island	Body	ENSG00000172915	NBEA	NBEA	26960	1.34438	7.73755	8.0591e-10	5.94495e-09	11.7575	-1.16585	0.560099
cg12638737	chr1	204151479	Island	Body	ENSG00000143845	ETNK2	ETNK2	55224	1.98432	11.2773	9.82673e-15	2.75369e-13	23.1247	-2.18346	0.95572
cg12638745	chr21	39444538	N_Shore	TSS1500;TSS1500	ENSG00000185437	SH3BGR	SH3BGR	6450	-0.644248	-2.89384	0.00583713	0.00996294	-3.74888	0.0916946	0.465818
cg12638776	chr1	205659055	N_Shelf	3'UTR	ENSG00000158715	SLC45A3	SLC45A3	85414	0.0369573	0.299032	0.766286	0.801093	-7.62064	-4.09037	0.106847
cg12639279	chr4	8152481	Island	Body;Body;Body;Body;Body;Body;Body	ENSG00000163995	ABLIM2	ABLIM2	84448	-0.580295	-5.0015	9.05679e-06	2.66382e-05	2.48221	3.02465	0.153146
cg12639429	chr18	23992658	OpenSea	TSS200	ENSG00000168234	TTC39C	TTC39C	125488	1.60674	6.34267	9.47006e-08	4.24589e-07	6.99727	0.807801	0.982446
cg12639453	chr1	2104341	N_Shelf	TSS1500;Body;5'UTR	ENSG00000067606	PRKCZ	PRKCZ	5590	1.08267	5.81767	5.72572e-07	2.16115e-06	5.20959	-0.686907	0.480772
cg12639523	chr1	184755074	Island	TSS200	ENSG00000116406	EDEM3	EDEM3	80267	-0.509881	-4.06735	0.000187964	0.000426694	-0.479173	-4.25758	0.157743
cg12639558	chr12	121521029	OpenSea	Body;Body	ENSG00000089094	KDM2B	KDM2B	84678	0.319912	3.19465	0.00255151	0.00466782	-2.97431	0.911701	0.0819377
cg12639574	chr1	179231177	S_Shore	TSS1500;TSS1500;TSS1500;TSS1500;TSS1500	ENSG00000143322	ABL2	ABL2	27	-0.383523	-2.0581	0.0453697	0.0646736	-5.60158	2.79221	0.29423
cg12639933	chr12	57232513	N_Shelf	Body;Body;Body;Body;Body;Body;Body;Body	ENSG00000182199	SHMT2	SHMT2	6472	-2.19278	-12.916	8.83974e-17	4.37505e-15	27.8655	1.94341	1.09715
cg12640000	chr1	62195069	Island	5'UTR;5'UTR	ENSG00000240563	L1TD1	L1TD1	54596	2.3082	12.216	6.34067e-16	2.46822e-14	25.8829	-3.3129	1.24893
cg12640049	chr1	18176609	OpenSea	Body	ENSG00000230035	IGSF21-AS1	IGSF21-AS1	0	0.714463	3.31766	0.00179779	0.00338297	-2.64356	-0.240057	0.456914
cg12640097	chr8	73293431	N_Shore	Body	ENSG00000147604	RPL7	RPL7	6129	-1.20894	-3.8262	0.000396867	0.000846194	-1.20055	-2.56861	1.0725
cg12640109	chr11	62337248	N_Shore	TSS200;TSS200	ENSG00000162174	ASRGL1	ASRGL1	80150	0.0678373	0.407956	0.685231	0.728278	-7.58148	-1.89461	0.209725
cg12640482	chr1	28579061	N_Shelf	Body;TSS1500	ENSG00000221539	SNORD99	SNORD99	692212	0.127051	0.874781	0.386315	0.441536	-7.27923	-0.49739	0.157641
cg12640653	chr5	168756110	OpenSea	Body	ENSG00000184347	SLIT3	SLIT3	6586	-0.801055	-4.50896	4.58773e-05	0.000117206	0.892143	2.54145	0.358463
cg12640656	chr4	6910483	Island	5'UTR;5'UTR	ENSG00000132405	TBC1D14	TBC1D14	57533	0.283887	2.42836	0.0192058	0.0295997	-4.83991	-2.10489	0.108036
cg12640817	chr17	82833082	S_Shore	Body;5'UTR	ENSG00000278759	TBCD	TBCD	6904	-0.07316	-0.515013	0.609052	0.657845	-7.53133	3.89525	0.148113
cg12640822	chr22	23457563	N_Shelf	0	ENSG00000227755	0	0	0	-0.746983	-3.55527	0.000898263	0.00179023	-1.98369	2.86516	0.447154
cg12640942	chr1	154194157	OpenSea	TSS1500	ENSG00000143549	TPM3	TPM3	7170	-0.173002	-1.4858	0.144271	0.183665	-6.56709	0.222642	0.0978767
cg12641021	chr10	13474370	Island	Body;Body	ENSG00000165626	BEND7	BEND7	222389	-2.21311	-17.0077	2.82155e-21	4.03754e-19	38.2677	2.91058	1.01525
cg12641024	chr17	41914438	N_Shelf	5'UTR;5'UTR	ENSG00000131473	ACLY	ACLY	47	-0.453013	-2.01112	0.0502949	0.0709851	-5.69088	0.283611	0.437198
cg12641047	chr11	75399456	Island	TSS1500;TSS200	ENSG00000149273	RPS3	RPS3	6188	0.179573	1.30628	0.198061	0.244115	-6.81207	-3.816	0.142433
cg12641165	chr1	3134965	OpenSea	Body;Body	ENSG00000226286	0	0	0	-0.270205	-1.4968	0.141391	0.180367	-6.55113	2.77731	0.263027
cg12641184	chr6	41781126	S_Shore	TSS1500;5'UTR	ENSG00000124593	0	0	0	0.816962	5.64616	1.02799e-06	3.68e-06	4.62973	-3.73525	0.275344
cg12641515	chr19	45792999	Island	TSS200	ENSG00000185800	DMWD	DMWD	1762	-0.460228	-1.11664	0.270047	0.321567	-7.03897	-4.0202	1.42299
cg12642237	chr17	6800128	OpenSea	Body	ENSG00000167858	TEKT1	TEKT1	83659	0.945234	4.37803	7.00434e-05	0.000172554	0.479481	1.73058	0.528867
cg12642431	chr15	70702333	OpenSea	Body;TSS200	ENSG00000137831	UACA	UACA	55075	0.653495	2.6307	0.0116086	0.0186976	-4.3828	0.672634	0.568384
cg12642521	chr11	69013734	S_Shelf	TSS1500;TSS1500	ENSG00000256508	MRGPRF-AS1	MRGPRF-AS1	101928200	0.1287	0.52739	0.6005	0.649952	-7.52479	-2.26679	0.475555
cg12642622	chr8	58147385	S_Shore	3'UTR	ENSG00000169122	FAM110B	FAM110B	90362	0.294559	2.26168	0.0285715	0.0424904	-5.19522	3.29216	0.1364
cg12642651	chr17	9958395	OpenSea	Body;Body;Body;Body	ENSG00000007237	GAS7	GAS7	8522	-0.591282	-3.03729	0.00395453	0.00697432	-3.38581	1.60887	0.357454
cg12642693	chrX	50813917	Island	1stExon;Body	ENSG00000158352	SHROOM4	SHROOM4	57477	0.775518	1.50211	0.140104	0.178882	-6.54344	-4.01321	2.26892
cg12642705	chr10	133310565	S_Shore	Body;TSS1500	ENSG00000198546	ZNF511	ZNF511	118472	-0.174108	-1.59471	0.117743	0.153058	-6.40456	3.7951	0.0844135
cg12642717	chr18	12255319	S_Shore	Body;Body	ENSG00000176194	CIDEA	CIDEA	1149	0.271891	1.18033	0.244041	0.293733	-6.96649	3.95701	0.432406
cg12643226	chr1	115286641	OpenSea	Body	ENSG00000228035	NGF-AS1	NGF-AS1	112840934	0.659718	5.5626	1.36611e-06	4.76486e-06	4.34829	3.17786	0.176134
cg12643378	chr12	57241072	N_Shore	TSS1500	ENSG00000185633	NDUFA4L2	NDUFA4L2	56901	0.0926258	0.993355	0.325822	0.379775	-7.16842	-3.13216	0.053786
cg12643449	chr7	112422283	OpenSea	TSS1500	ENSG00000006652	IFRD1	IFRD1	3475	-1.72738	-7.83061	5.8852e-10	4.49462e-09	12.0723	0.796188	0.927742
cg12643633	chr1	17372359	OpenSea	1stExon	ENSG00000280949	PADI6	PADI6	353238	-1.1363	-6.13033	1.96269e-07	8.19661e-07	6.27247	2.92511	0.500238
cg12643732	chr5	691465	N_Shore	5'UTR	ENSG00000171368	TPPP	TPPP	11076	0.881949	4.28365	9.47868e-05	0.000227561	0.185064	-4.07745	0.472822
cg12644285	chr15	93027723	OpenSea	3'UTR	ENSG00000173575	CHD2	CHD2	1106	-1.22176	-8.04674	2.84333e-10	2.35491e-09	12.8013	3.12342	0.443637
cg12644353	chr2	113890210	Island	5'UTR;1stExon	ENSG00000115091	ACTR3	ACTR3	10096	0.361712	3.26887	0.00206725	0.00384701	-2.77568	-2.91985	0.10546
cg12644617	chr10	1163999	S_Shore	Body	ENSG00000229205	LINC00200	LINC00200	0	-0.942355	-5.10918	6.31837e-06	1.91721e-05	2.83652	3.06003	0.423782
cg12644668	chr1	2502776	N_Shore	Body	ENSG00000149527	PLCH2	PLCH2	9651	-0.405169	-2.41337	0.0199174	0.0305962	-4.87266	3.30405	0.243297
cg12644888	chr6	29680583	OpenSea	0	ENSG00000204644	ZFP57	ZFP57	346171	-0.821033	-2.69009	0.00997154	0.0162659	-4.24351	1.89063	0.873389
cg12645220	chr20	9838624	Island	5'UTR;5'UTR	ENSG00000101349	PAK5	PAK5	57144	1.10219	7.292	3.66053e-09	2.29022e-08	10.243	-3.4765	0.391158
cg12645284	chr15	78800536	Island	Body	ENSG00000136378	ADAMTS7	ADAMTS7	11173	0.204708	0.575934	0.567515	0.618778	-7.49766	3.82276	1.03212
cg12645616	chr10	101310723	Island	0	ENSG00000225208	0	0	0	1.90135	9.38783	3.44436e-12	4.74822e-11	17.2314	-1.86297	0.979941
cg12645852	chr18	76486818	N_Shelf	0	ENSG00000101493	ZNF516	ZNF516	9658	-1.57844	-6.75802	2.27546e-08	1.17412e-07	8.41812	2.69666	0.886475
cg12645858	chr2	3313698	N_Shore	Body	ENSG00000032389	EIPR1	EIPR1	7260	0.59851	3.87548	0.000341158	0.000736932	-1.0549	3.01002	0.242926
cg12645876	chr15	101653924	S_Shore	3'UTR	ENSG00000185418	TARS3	TARS3	123283	-0.881565	-4.35273	7.59767e-05	0.000185843	0.400295	3.03878	0.461371
cg12646307	chr18	55505229	OpenSea	Body;Body	ENSG00000196628	TCF4	TCF4	6925	-0.733049	-3.51509	0.00101164	0.00199662	-2.09711	3.31646	0.437978
cg12646385	chr5	174419177	OpenSea	0	ENSG00000249306	LINC01411	LINC01411	0	2.20255	7.02512	9.11071e-09	5.1758e-08	9.33177	-4.23929	1.6792
cg12646452	chr2	143802779	OpenSea	0	ENSG00000236356	0	0	0	-1.17412	-7.33731	3.13667e-09	1.997e-08	10.3975	3.40548	0.443884
cg12646585	chr8	123417177	Island	Body	ENSG00000156795	NTAQ1	NTAQ1	55093	-0.383556	-2.06036	0.0451443	0.0643836	-5.59725	-3.65778	0.293655
cg12646786	chr1	179017129	OpenSea	0	ENSG00000116191	RALGPS2	RALGPS2	55103	0.39763	2.25671	0.0289042	0.0429383	-5.2055	-3.26445	0.265834
cg12646820	chr6	13924175	N_Shore	TSS1500;TSS1500;TSS1500;TSS1500	ENSG00000180537	RNF182	RNF182	221687	0.439688	3.3229	0.00177095	0.00333613	-2.62931	-0.230409	0.160388
cg12647098	chr9	137466931	Island	Body;Body	ENSG00000130653	PNPLA7	PNPLA7	375775	-0.678122	-5.3697	2.62786e-06	8.6425e-06	3.70164	2.99134	0.196192
cg12647257	chr2	46816248	OpenSea	0	ENSG00000222005	LINC01118	LINC01118	388948	0.138949	0.856755	0.396097	0.451395	-7.29488	3.75524	0.201266
cg12647283	chr10	125102827	OpenSea	5'UTR;5'UTR	ENSG00000175029	CTBP2	CTBP2	1488	-0.0953508	-0.992013	0.326469	0.380433	-7.16975	1.30975	0.058376
cg12647320	chr1	151460746	S_Shore	TSS1500;TSS1500;TSS1500	ENSG00000143442	POGZ	POGZ	23126	-0.791662	-4.98824	9.46623e-06	2.77431e-05	2.43874	3.88165	0.303043
cg12647333	chr20	33731815	Island	TSS200	ENSG00000131061	ZNF341	ZNF341	84905	0.10597	0.709689	0.48154	0.536082	-7.41077	-3.90592	0.166681
cg12647471	chr12	12465816	OpenSea	3'UTR	ENSG00000165714	BORCS5	BORCS5	118426	-0.0922156	-0.789828	0.433749	0.489023	-7.35025	3.86611	0.0945727
cg12647496	chr1	115287235	OpenSea	5'UTR	ENSG00000134259	NGF	NGF	4803	-1.36288	-3.92979	0.000288522	0.000632056	-0.89332	2.88103	1.31379
cg12647497	chr1	109667643	N_Shore	TSS1500;TSS1500	ENSG00000213366	GSTM2	GSTM2	2946	-0.0288639	-0.23388	0.816133	0.844822	-7.63832	1.04554	0.106389
cg12647587	chr10	95194495	OpenSea	Body	ENSG00000173124	ACSM6	ACSM6	142827	-0.0412887	-0.325106	0.7466	0.783747	-7.61236	3.72024	0.113973
cg12647821	chr2	177265171	S_Shore	TSS1500;TSS1500;TSS200	ENSG00000222043	0	0	0	-0.0639532	-0.759481	0.451505	0.50659	-7.37391	-3.86384	0.0397093
cg12647861	chrX	104013553	Island	Body;1stExon	ENSG00000101812	H2BW2	H2BW2	286436	-2.11986	-9.22385	5.84716e-12	7.56117e-11	16.6996	0.35433	1.23802
cg12647966	chr11	60515359	Island	TSS200;TSS200	ENSG00000204979	MS4A13	MS4A13	503497	-0.475564	-3.38372	0.00148576	0.00284021	-2.46281	3.57394	0.184935
cg12648074	chr5	141484907	N_Shore	Body;Body;Body;TSS1500;Body;Body;Body;Body;Body;Body;TSS1500;Body;Body;Body;Body;Body;Body;Body;Body;Body;Body;Body;Body;Body	ENSG00000242419	PCDHGC4	PCDHGC4	56098	0.534129	2.321	0.0248513	0.037415	-5.07103	-0.924301	0.470175
cg12648201	chr2	27442274	Island	TSS200;TSS200	ENSG00000157992	KRTCAP3	KRTCAP3	200634	1.06743	3.81766	0.000407376	0.000866775	-1.2257	-1.53904	0.834672
cg12648523	chr17	39728061	N_Shelf	3'UTR;3'UTR	ENSG00000141736	ERBB2	ERBB2	2064	0.404645	3.32305	0.00177017	0.00333491	-2.6289	2.64994	0.132824
cg12648600	chr6	30618042	S_Shore	Body;TSS1500	ENSG00000204568	MRPS18B	MRPS18B	28973	-3.15979	-28.0864	2.86987e-30	1.85577e-27	58.8528	-3.91027	1.90933
cg12648691	chr13	113365369	Island	TSS1500	ENSG00000139835	GRTP1	GRTP1	79774	-0.714889	-3.0707	0.00360659	0.00641177	-3.29956	1.57101	0.521688
cg12648806	chr17	8383281	Island	TSS200	ENSG00000161970	RPL26	RPL26	6154	-1.12067	-10.264	2.15177e-13	4.15626e-12	20.0195	-2.98623	0.308368
cg12648893	chr17	80332096	OpenSea	Body	ENSG00000173821	RNF213	RNF213	57674	0.992872	3.43487	0.00128029	0.00247863	-2.3214	1.34707	0.851026
cg12649038	chr10	114522775	OpenSea	Body;Body;5'UTR;Body	ENSG00000099204	ABLIM1	ABLIM1	3983	0.82167	3.64955	0.000678003	0.00138257	-1.71469	2.31947	0.522653
cg12649051	chr12	57058328	OpenSea	3'UTR;3'UTR	ENSG00000166881	NEMP1	NEMP1	23306	-0.238895	-2.01155	0.0502482	0.0709251	-5.69007	3.96251	0.107355
cg12649175	chr2	162070493	N_Shelf	Body	ENSG00000197635	DPP4	DPP4	1803	0.398101	1.73545	0.0894704	0.119547	-6.17939	-0.00533805	0.444211
cg12649208	chr17	50471172	S_Shore	Body	ENSG00000167107	ACSF2	ACSF2	80221	0.721946	2.68155	0.0101931	0.016595	-4.26368	1.0672	0.674642
cg12649232	chr2	238237263	N_Shore	0	ENSG00000225057	0	0	0	-0.822857	-4.25461	0.000103986	0.00024774	0.0950234	3.09531	0.413218
cg12649244	chr12	29380836	Island	5'UTR	ENSG00000087502	ERGIC2	ERGIC2	51290	-0.501809	-2.5231	0.0152156	0.0239585	-4.6293	-4.18982	0.353283
cg12649340	chr1	119033214	OpenSea	3'UTR;Body	ENSG00000116874	WARS2	WARS2	10352	0.138204	1.28169	0.206484	0.253303	-6.84337	3.55884	0.0799445
cg12649343	chr22	46627108	Island	Body	ENSG00000075240	GRAMD4	GRAMD4	23151	-1.26367	-6.16784	1.72567e-07	7.29501e-07	6.40039	2.86177	0.619055
cg12649374	chr2	915632	OpenSea	0	ENSG00000234796	0	0	0	-0.964842	-5.15976	5.33234e-06	1.64273e-05	3.00364	3.60425	0.439447
cg12649455	chr20	63246680	Island	Body	ENSG00000101198	NKAIN4	NKAIN4	128414	0.702424	4.1485	0.000145602	0.00033759	-0.231752	-1.03291	0.307456
cg12649539	chr6	42143807	S_Shore	TSS1500	ENSG00000188112	C6orf132	C6orf132	647024	-0.925231	-4.51658	4.47561e-05	0.000114617	0.916302	3.14638	0.483599
cg12649615	chr1	150629950	S_Shore	TSS1500;TSS1500;TSS1500;TSS1500;TSS1500;TSS1500;TSS1500;TSS1500	ENSG00000143420	ENSA	ENSA	2029	-0.109526	-0.95385	0.34523	0.399767	-7.20684	-3.58878	0.0915194
cg12649727	chr7	151172949	Island	0	ENSG00000164900	GBX1	GBX1	2636	0.398323	2.9502	0.00501496	0.00866504	-3.60763	-1.40698	0.160008
cg12650252	chr11	78080462	S_Shore	TSS1500	ENSG00000259112	NDUFC2-KCTD14	NDUFC2-KCTD14	100532726	-0.538594	-2.53957	0.0146045	0.0230702	-4.59208	4.02162	0.405093
cg12650490	chr19	13099087	Island	3'UTR	ENSG00000104903	LYL1	LYL1	4066	0.646536	3.67055	0.000636544	0.00130564	-1.65425	-0.27053	0.313157
cg12650635	chr12	49950680	OpenSea	TSS200	ENSG00000167580	AQP2	AQP2	359	0.889973	7.41185	2.43342e-09	1.59425e-08	10.6514	0.299811	0.244245
cg12650655	chr20	9514848	Island	1stExon;5'UTR	ENSG00000225988	LAMP5-AS1	LAMP5-AS1	101929329	0.817191	3.89129	0.000324951	0.000704853	-1.00799	-2.79933	0.466871
cg12650685	chr6	3283875	OpenSea	Body;Body	ENSG00000137266	SLC22A23	SLC22A23	63027	0.6831	6.21225	1.48176e-07	6.35038e-07	6.5519	3.27886	0.165553
cg12650780	chrX	81202550	OpenSea	Body;TSS1500	ENSG00000131171	SH3BGRL	SH3BGRL	6451	1.20931	1.78656	0.0808156	0.109052	-6.09379	-3.73175	3.98031
cg12650926	chr6	33621341	Island	TSS200	ENSG00000096433	ITPR3	ITPR3	3710	-0.0920221	-1.0327	0.307235	0.360558	-7.12867	-3.89695	0.0475305
cg12651286	chr11	102603097	OpenSea	Body	ENSG00000137674	MMP20	MMP20	9313	-1.58083	-7.34214	3.08544e-09	1.96745e-08	10.4139	1.51707	0.820126
cg12651352	chr12	64187245	OpenSea	0	ENSG00000174206	KICS2	KICS2	144577	-0.839777	-4.2264	0.000113753	0.000269065	0.00780344	3.29803	0.435515
cg12651599	chr7	107787845	OpenSea	Body	ENSG00000091138	SLC26A3	SLC26A3	1811	-0.508224	-3.48557	0.00110353	0.00216262	-2.17998	3.36104	0.203261
cg12651645	chr15	101304854	OpenSea	3'UTR;3'UTR	ENSG00000259172	SNRPA1-DT	SNRPA1-DT	0	1.34312	5.50424	1.66569e-06	5.70505e-06	4.15218	1.5369	0.802096
cg12651712	chr1	46941371	OpenSea	1stExon	ENSG00000187048	CYP4A11	CYP4A11	1579	0.739585	2.4793	0.0169561	0.0264474	-4.72744	1.37386	0.815734
cg12651761	chr17	18224708	N_Shore	TSS1500	ENSG00000131899	LLGL1	LLGL1	3996	-0.10667	-0.81829	0.417482	0.472862	-7.32724	2.67128	0.122879
cg12651851	chr15	62246349	OpenSea	0	ENSG00000166104	0	0	0	-0.591557	-5.82603	5.56453e-07	2.10618e-06	5.23791	3.85518	0.129508
cg12651914	chr12	130158234	N_Shelf	0	ENSG00000250208	FZD10-AS1	FZD10-AS1	440119	-0.41832	-2.46907	0.0173879	0.0270585	-4.75017	0.557723	0.249567
cg12652546	chr2	37950106	OpenSea	TSS1500;Body;TSS1500;Body	ENSG00000115841	RMDN2	RMDN2	151393	-0.781335	-4.27972	9.59851e-05	0.000230176	0.172849	3.35231	0.367375
cg12652578	chr6	42820489	OpenSea	TSS1500	ENSG00000112624	BICRAL	BICRAL	23506	-0.478681	-3.31819	0.00179506	0.00337824	-2.64212	3.7447	0.194221
cg12652641	chr4	110612111	Island	0	ENSG00000250103	PANCR	PANCR	110231149	1.1689	4.84966	1.50035e-05	4.22129e-05	1.98632	-3.76523	0.710143
cg12652780	chr11	70332060	OpenSea	Body;Body	ENSG00000131626	PPFIA1	PPFIA1	8500	1.11472	8.36343	9.86435e-11	9.18317e-10	13.8628	2.85057	0.35423
cg12652953	chr22	25219558	OpenSea	TSS200	ENSG00000244752	CRYBB2	CRYBB2	1415	-0.0440005	-0.285822	0.77632	0.809963	-7.62457	2.65176	0.176574
cg12653105	chrX	49171952	Island	5'UTR;1stExon	ENSG00000102007	PLP2	PLP2	5355	0.916103	1.56198	0.12537	0.161936	-6.45456	-3.18649	2.93686
cg12653510	chrX	73851277	OpenSea	Body	ENSG00000229807	XIST	XIST	7503	-0.944561	-2.24413	0.0297628	0.0440879	-5.23146	2.41778	1.60754
cg12653570	chr1	34927341	N_Shore	0	ENSG00000116544	DLGAP3	DLGAP3	58512	-1.28777	-8.03088	2.99879e-10	2.46997e-09	12.7479	0.11489	0.495889
cg12653626	chr1	229223741	OpenSea	0	ENSG00000233920	0	0	0	1.83098	6.83672	1.73716e-08	9.22234e-08	8.68744	1.33242	1.18571
cg12654032	chr20	62549734	N_Shore	TSS1500;5'UTR	ENSG00000174407	MIR1-1HG	MIR1-1HG	128826	-0.741867	-5.19681	4.70806e-06	1.46808e-05	3.12634	0.456866	0.249348
cg12654045	chr1	17233111	OpenSea	Body	ENSG00000142623	PADI1	PADI1	29943	-0.00151223	-0.00757555	0.993989	0.995125	-7.66617	-0.247448	0.309689
cg12654189	chr7	140697462	Island	TSS1500;Body	ENSG00000090266	NDUFB2	NDUFB2	4708	-0.462827	-4.0004	0.000231718	0.000516964	-0.68159	-4.02943	0.130126
cg12654199	chr17	80780026	OpenSea	Body;Body	ENSG00000141564	RPTOR	RPTOR	57521	-1.1608	-4.51291	4.52932e-05	0.000115873	0.904655	2.35257	0.773366
cg12654412	chr16	71425923	Island	0	ENSG00000261348	LINC02136	LINC02136	0	0.552702	2.28847	0.0268341	0.040141	-5.13945	-0.126545	0.518252
cg12654743	chr17	8120389	N_Shore	TSS1500	ENSG00000179148	ALOXE3	ALOXE3	59344	-0.11719	-0.549978	0.58504	0.635397	-7.51246	-3.82036	0.358113
cg12654928	chr7	74727194	OpenSea	Body;Body;Body;Body;Body	ENSG00000263001	GTF2I	GTF2I	2969	-0.267158	-1.90374	0.0633183	0.0874764	-5.88847	2.54245	0.15616
cg12655059	chr1	247328406	N_Shelf	Body	ENSG00000162714	ZNF496	ZNF496	84838	-1.04935	-7.51007	1.74249e-09	1.18281e-08	10.9855	3.37491	0.342915
cg12655137	chr1	1677949	S_Shore	Body;Body;Body;Body;Body;5'UTR;5'UTR	ENSG00000189339	SLC35E2B	SLC35E2B	728661	-0.173898	-1.79836	0.0787965	0.106585	-6.07337	0.378451	0.0631647
cg12655250	chr4	2859049	OpenSea	5'UTR;5'UTR;5'UTR;5'UTR	ENSG00000087274	ADD1	ADD1	118	-1.04563	-5.2703	3.67608e-06	1.17247e-05	3.37033	2.99946	0.505462
cg12655416	chr17	39921617	OpenSea	3'UTR	ENSG00000073605	GSDMB	GSDMB	55876	-1.17817	-7.58509	1.35071e-09	9.42648e-09	11.2404	1.27517	0.433396
cg12655753	chr6	31861370	N_Shore	Body	ENSG00000204386	NEU1	NEU1	4758	-1.38026	-8.0607	2.71313e-10	2.26251e-09	12.8483	3.47393	0.570794
cg12656272	chr3	100609342	OpenSea	TSS1500	ENSG00000144820	ADGRG7	ADGRG7	84873	-1.94331	-10.7957	4.19201e-14	9.87504e-13	21.665	1.81074	0.938208
cg12656312	chr11	6003036	OpenSea	1stExon	ENSG00000183389	OR56A4	OR56A4	120793	-1.43105	-6.69521	2.82265e-08	1.42742e-07	8.20319	-0.77747	0.732131
cg12656692	chr6	31892540	S_Shelf	Body;Body	ENSG00000204371	EHMT2	EHMT2	10919	-0.382368	-3.54271	0.000932319	0.00185237	-2.01921	4.12876	0.10335
cg12656740	chr1	205453309	N_Shelf	0	ENSG00000186007	LEMD1	LEMD1	93273	0.189033	1.97086	0.0548782	0.0768379	-5.76604	0.870788	0.0629194
cg12657297	chr1	234531617	OpenSea	0	ENSG00000231768	LINC01354	LINC01354	100506795	0.842487	3.96913	0.000255391	0.000565089	-0.775573	0.412724	0.482411
cg12657664	chr1	24642512	N_Shore	TSS1500	ENSG00000133226	SRRM1	SRRM1	10250	-0.0188116	-0.159405	0.874059	0.894909	-7.65324	-4.21762	0.0955228
cg12657739	chr1	113974905	OpenSea	3'UTR;3'UTR;3'UTR	ENSG00000163349	HIPK1	HIPK1	204851	-0.433605	-4.67133	2.70068e-05	7.22706e-05	1.41017	3.74023	0.0859226
cg12658129	chr18	21740842	Island	TSS1500	ENSG00000101752	MIB1	MIB1	57534	-0.210545	-2.53473	0.0147817	0.0233296	-4.60304	-3.31658	0.0454829
cg12658374	chr17	39167310	S_Shore	TSS1500	ENSG00000141748	ARL5C	ARL5C	390790	-1.15599	-8.1093	2.30514e-10	1.95521e-09	13.0116	2.35118	0.392482
cg12658720	chr17	61411082	Island	TSS1500	ENSG00000187013	LINC02875	LINC02875	388407	0.658714	1.52393	0.134489	0.172451	-6.51136	-4.76954	1.60378
cg12658792	chr19	42856077	OpenSea	TSS1500	ENSG00000231924	PSG1	PSG1	5669	0.463705	2.55514	0.0140474	0.0222601	-4.55672	1.38485	0.291842
cg12658929	chr13	110629037	S_Shelf	Body	ENSG00000213995	NAXD	NAXD	55739	-0.316406	-1.14609	0.257784	0.308495	-7.00592	2.13579	0.62855
cg12658930	chr1	69086608	OpenSea	0	ENSG00000223883	LINC01707	LINC01707	105378785	-1.40607	-7.71516	8.69316e-10	6.36131e-09	11.6816	2.69324	0.616112
cg12658947	chr11	133083020	Island	Body	ENSG00000183715	OPCML	OPCML	4978	-0.846721	-6.75084	2.33223e-08	1.20046e-07	8.39354	-4.15594	0.241375
cg12659009	chr5	135933113	S_Shelf	5'UTR	ENSG00000164616	FBXL21P	FBXL21P	0	-1.2011	-5.44516	2.03536e-06	6.84904e-06	3.95404	3.58829	0.646093
cg12659065	chr12	27003805	OpenSea	Body	ENSG00000064115	TM7SF3	TM7SF3	51768	-0.635499	-3.23033	0.00230664	0.00425343	-2.87917	3.12953	0.374012
cg12659254	chr12	132510835	OpenSea	Body	ENSG00000112787	FBRSL1	FBRSL1	57666	0.221054	2.26463	0.028375	0.0422233	-5.1891	0.598188	0.0680338
cg12659370	chr20	63711470	S_Shelf	Body;Body;Body	ENSG00000197114	ZGPAT	ZGPAT	84619	-0.545388	-5.18513	4.89669e-06	1.52083e-05	3.08763	3.89729	0.126146
cg12659381	chr6	24646026	Island	1stExon;5'UTR;1stExon;5'UTR;TSS200;1stExon;TSS200;5'UTR	ENSG00000137261	KIAA0319	KIAA0319	9856	-0.373347	-4.83017	1.60031e-05	4.47943e-05	1.92303	-3.3487	0.0552062
cg12659494	chr21	36701634	S_Shore	Body;Body	ENSG00000224269	0	0	0	1.28773	7.39748	2.55541e-09	1.6649e-08	10.6025	-2.46102	0.533799
cg12659740	chr20	32109488	OpenSea	TSS200	ENSG00000101337	TM9SF4	TM9SF4	9777	-0.638062	-6.02296	2.83604e-07	1.14306e-06	5.90677	-3.84938	0.147504
cg12659883	chr1	119000434	Island	0	ENSG00000226172	0	0	105378933	1.07399	4.35651	7.50604e-05	0.0001838	0.412109	-1.87893	0.693406
cg12659933	chr1	112582238	OpenSea	Body;Body;Body;Body	ENSG00000007341	ST7L	ST7L	54879	-0.959892	-3.0156	0.00419697	0.00736551	-3.44145	2.2801	0.986092
cg12659952	chr6	10410683	N_Shore	Body;Body;Body	ENSG00000229950	TFAP2A-AS1	TFAP2A-AS1	0	0.619608	3.56098	0.000883162	0.00176243	-1.9675	-0.532985	0.300727
cg12659981	chr5	167283707	OpenSea	TSS1500	ENSG00000145934	TENM2	TENM2	57451	-1.03129	-4.2637	0.000101017	0.000241209	0.123182	1.69145	0.658217
cg12660315	chr5	5288042	OpenSea	Body	ENSG00000145536	ADAMTS16	ADAMTS16	170690	0.560382	3.75398	0.000494647	0.00103648	-1.4123	3.0139	0.221905
cg12660343	chr10	102056554	S_Shore	TSS1500	ENSG00000120029	ARMH3	ARMH3	79591	0.154163	0.738756	0.463872	0.518785	-7.38955	2.39634	0.3446
cg12660445	chr15	66503399	OpenSea	TSS200;Body;TSS1500;TSS1500	ENSG00000200623	SNORD18A	SNORD18A	595098	-1.04497	-4.86152	1.44253e-05	4.07244e-05	2.02489	0.883692	0.561732
cg12660466	chr8	79924087	OpenSea	Body	ENSG00000147586	MRPS28	MRPS28	28957	-0.325649	-1.79363	0.0795592	0.107513	-6.08145	0.378521	0.272167
cg12660777	chr6	32187056	OpenSea	Body	ENSG00000273333	0	0	0	-0.670067	-5.27773	3.58513e-06	1.14611e-05	3.39504	-0.475553	0.19562
cg12660813	chr1	3275779	N_Shelf	Body;Body	ENSG00000142611	PRDM16	PRDM16	63976	-0.186105	-1.17018	0.248059	0.298058	-6.97829	-0.265726	0.195731
cg12661088	chr5	43120832	Island	TSS1500	ENSG00000172262	ZNF131	ZNF131	7690	0.155745	1.32835	0.190725	0.235971	-6.78351	-3.90797	0.0984036
cg12661092	chr10	97101272	OpenSea	Body	ENSG00000234855	SLIT1-AS1	SLIT1-AS1	100505540	-0.578405	-4.71896	2.30964e-05	6.26429e-05	1.56333	2.83626	0.165654
cg12661272	chr10	132241017	OpenSea	Body	ENSG00000165752	STK32C	STK32C	282974	0.0185003	0.219591	0.827177	0.854515	-7.64162	2.07144	0.0390834
cg12661343	chr3	52278668	Island	TSS200	ENSG00000164091	WDR82	WDR82	80335	-2.36779	-18.9497	3.82718e-23	7.93137e-21	42.5745	-3.29437	1.13383
cg12661610	chr4	3410926	N_Shelf	Body;Body;Body	ENSG00000159788	RGS12	RGS12	6002	-0.402231	-2.84201	0.00670235	0.0113051	-3.8771	1.53341	0.17547
cg12661964	chr17	43005760	OpenSea	TSS1500	ENSG00000068079	IFI35	IFI35	3430	-0.0127526	-0.0648863	0.94855	0.957599	-7.66405	3.57905	0.299625
cg12662162	chr6	34697110	S_Shore	TSS1500;TSS1500	ENSG00000196821	ILRUN	ILRUN	64771	1.0829	8.46876	6.95113e-11	6.74405e-10	14.214	-3.10481	0.32977
cg12662193	chr3	146544204	N_Shore	5'UTR	ENSG00000188313	PLSCR1	PLSCR1	5359	-0.0901162	-0.453509	0.652351	0.698106	-7.56155	-4.0687	0.308173
cg12662388	chr4	6197039	N_Shelf	5'UTR;5'UTR	ENSG00000152969	JAKMIP1	JAKMIP1	152789	-0.507434	-2.94691	0.00505987	0.00873671	-3.61594	3.04217	0.272456
cg12662660	chr12	103547646	OpenSea	0	ENSG00000257762	LINC02401	LINC02401	101929084	1.48303	5.16304	5.27384e-06	1.62618e-05	3.01451	0.0532039	1.06412
cg12663253	chr5	68226704	OpenSea	1stExon	ENSG00000145675	PIK3R1	PIK3R1	5295	-0.120284	-0.92846	0.358098	0.412968	-7.23074	3.91055	0.121714
cg12663357	chr1	77887513	N_Shore	TSS1500	ENSG00000162614	NEXN	NEXN	91624	-0.719408	-4.83559	1.57188e-05	4.40686e-05	1.94062	3.70348	0.257853
cg12663490	chr15	47405986	OpenSea	0	ENSG00000137872	SEMA6D	SEMA6D	80031	0.817379	3.32345	0.00176813	0.00333133	-2.6278	0.67086	0.602347
cg12663550	chr2	102190797	S_Shelf	Body	ENSG00000115598	IL1RL2	IL1RL2	8808	0.642177	2.86852	0.00624584	0.0105975	-3.81171	-0.380245	0.469917
cg12663811	chr1	966305	Island	TSS200;TSS200	ENSG00000187583	PLEKHN1	PLEKHN1	84069	-1.52917	-11.2778	9.81303e-15	2.75096e-13	23.1261	-0.852158	0.559583
cg12664038	chr1	156641402	N_Shore	TSS1500;TSS1500	ENSG00000132692	BCAN	BCAN	63827	-0.0204183	-0.125666	0.900553	0.917386	-7.65814	-0.804325	0.198622
cg12664119	chr1	118989729	S_Shore	TSS200	ENSG00000092607	TBX15	TBX15	6913	0.437131	3.50313	0.00104795	0.00206236	-2.13073	-0.117432	0.143962
cg12664291	chr1	234356684	N_Shore	0	ENSG00000236358	0	0	0	0.350026	1.83532	0.0730381	0.0995302	-6.00954	1.66024	0.303352
cg12664633	chr6	33317925	S_Shore	5'UTR;TSS200;1stExon	ENSG00000236104	ZBTB22	ZBTB22	9278	-0.0453522	-0.226375	0.82193	0.849826	-7.64008	-4.31131	0.312448
cg12664649	chr6	54017528	OpenSea	TSS1500	ENSG00000146147	MLIP	MLIP	90523	0.0724215	0.473284	0.638287	0.685151	-7.55225	1.69833	0.174833
cg12664806	chr6	108561778	Island	1stExon;Body	ENSG00000118689	FOXO3	FOXO3	2309	1.05928	6.29426	1.11824e-07	4.9294e-07	6.83188	-2.10596	0.419465
cg12664938	chr12	40228886	S_Shelf	Body	ENSG00000188906	LRRK2	LRRK2	120892	-0.45817	-1.74787	0.0872728	0.1169	-6.15873	1.7909	0.586598
cg12664940	chr5	141051290	OpenSea	TSS200	ENSG00000171815	PCDHB1	PCDHB1	29930	0.939567	2.31843	0.025003	0.03762	-5.07646	-2.42221	1.499
cg12665414	chr5	173891752	S_Shelf	Body	ENSG00000113742	CPEB4	CPEB4	80315	1.61739	7.23104	4.50678e-09	2.75735e-08	10.0351	-0.93658	0.871835
cg12665460	chr19	52453404	Island	TSS200	ENSG00000258405	ZNF578	ZNF578	147660	1.68465	9.15414	7.32936e-12	9.23394e-11	16.4726	-2.33355	0.778842
cg12665553	chr6	31792048	N_Shelf	Body	ENSG00000204394	VARS1	VARS1	7407	-0.128407	-0.978942	0.332816	0.387012	-7.18261	3.71897	0.125569
cg12665724	chr11	43343279	OpenSea	3'UTR;3'UTR;Body;3'UTR	ENSG00000254907	0	0	0	-0.71666	-3.03605	0.00396798	0.0069962	-3.38898	1.61633	0.534707
cg12665890	chr1	1957008	S_Shore	Body	ENSG00000142609	CFAP74	CFAP74	85452	-1.00197	-5.70377	8.44706e-07	3.07804e-06	4.82421	3.57354	0.418847
cg12666165	chr10	133238077	Island	1stExon	ENSG00000151650	VENTX	VENTX	27287	1.56572	7.66837	1.01852e-09	7.32127e-09	11.523	-1.06656	0.77285
cg12666221	chr3	196934518	OpenSea	3'UTR	ENSG00000119231	SENP5	SENP5	205564	1.22472	8.05884	2.7301e-10	2.27384e-09	12.842	2.19692	0.445314
cg12666279	chr2	115161168	Island	TSS1500;Body	ENSG00000235026	DPP10-AS1	DPP10-AS1	389023	2.48469	8.1419	2.06663e-10	1.7745e-09	13.1211	-3.0362	1.87813
cg12666614	chr12	131792132	Island	Body	ENSG00000061936	SFSWAP	SFSWAP	6433	-0.674332	-3.05843	0.00373088	0.00661268	-3.3313	2.01921	0.465213
cg12666727	chr1	41662816	Island	5'UTR;5'UTR	ENSG00000127124	HIVEP3	HIVEP3	59269	-1.75879	-7.66406	1.0335e-09	7.41853e-09	11.5084	-3.66826	0.980836
cg12666919	chr12	5947003	OpenSea	TSS1500	ENSG00000047617	ANO2	ANO2	57101	-1.18165	-4.68775	2.5591e-05	6.88241e-05	1.46289	2.86995	0.760635
cg12666976	chr2	1479066	S_Shore	Body;Body;Body;Body	ENSG00000115705	TPO	TPO	7173	-0.412406	-3.52784	0.000974268	0.00192837	-2.06121	0.390508	0.124379
cg12667048	chr11	70798421	OpenSea	Body	ENSG00000162105	SHANK2	SHANK2	22941	-0.662349	-5.44234	2.05488e-06	6.90966e-06	3.94461	3.61066	0.182934
cg12667511	chr21	30372219	OpenSea	1stExon;5'UTR	ENSG00000182816	KRTAP13-2	KRTAP13-2	337959	-1.10323	-6.34601	9.3621e-08	4.204e-07	7.00868	2.49379	0.452531
cg12667595	chr10	79983606	Island	0	ENSG00000133661	SFTPD	SFTPD	6441	2.46386	8.95485	1.4024e-11	1.63949e-10	15.8209	-0.701832	1.71526
cg12667732	chr15	92130364	OpenSea	Body;Body	ENSG00000176463	SLCO3A1	SLCO3A1	28232	0.145837	0.747399	0.458691	0.513684	-7.38308	1.00614	0.298914
cg12667792	chr5	72478829	OpenSea	5'UTR	ENSG00000178175	ZNF366	ZNF366	167465	-0.794448	-2.97005	0.0047522	0.00824777	-3.55747	0.678493	0.687009
cg12667933	chr8	141251607	N_Shore	0	ENSG00000022567	SLC45A4	SLC45A4	57210	-0.641155	-5.81311	5.81557e-07	2.19194e-06	5.19415	3.85487	0.156012
cg12668043	chr7	148590628	OpenSea	1stExon;5'UTR	ENSG00000170279	C7orf33	C7orf33	202865	2.08624	10.5271	9.53536e-14	2.0348e-12	20.8382	1.43703	1.10024
cg12668122	chr3	133375377	OpenSea	Body;Body	ENSG00000144868	TMEM108	TMEM108	66000	-0.701181	-3.54322	0.000930913	0.00184983	-2.01777	1.13989	0.393854
cg12668155	chr11	12009566	S_Shore	TSS1500;TSS200;TSS1500	ENSG00000050165	DKK3	DKK3	27122	1.25706	5.93038	3.89417e-07	1.52432e-06	5.59199	-4.17286	0.640435
cg12668403	chr5	173645291	OpenSea	0	ENSG00000253959	LINC01863	LINC01863	0	0.192743	1.49857	0.140932	0.179847	-6.54856	-0.047902	0.123865
cg12668953	chr5	139343964	S_Shore	5'UTR;5'UTR	ENSG00000120727	PAIP2	PAIP2	51247	-0.457581	-2.44482	0.0184512	0.0285489	-4.80377	2.96835	0.308129
cg12669354	chr11	831584	Island	TSS1500;TSS1500;TSS1500;TSS1500;3'UTR	ENSG00000177685	CRACR2B	CRACR2B	283229	-3.6545	-12.1375	7.93943e-16	3.00902e-14	25.6566	4.08551	3.16995
cg12669355	chr7	116874498	OpenSea	Body	ENSG00000198898	CAPZA2	CAPZA2	830	0.0578982	0.389794	0.698519	0.740347	-7.58884	1.97037	0.163313
cg12669395	chr6	30893089	OpenSea	Body;Body;Body	ENSG00000204580	DDR1	DDR1	780	0.402518	3.33238	0.00172331	0.00325425	-2.60348	1.40598	0.130547
cg12669543	chr3	9183881	OpenSea	Body;Body	ENSG00000196220	SRGAP3	SRGAP3	9901	2.35098	9.90277	6.67384e-13	1.11729e-11	18.8812	0.167625	1.4561
cg12670073	chr20	57712476	S_Shelf	TSS1500	ENSG00000124225	PMEPA1	PMEPA1	56937	-0.386762	-2.73344	0.00891381	0.014676	-4.14043	3.47893	0.173153
cg12670305	chr6	31794853	N_Shore	Body	ENSG00000204394	VARS1	VARS1	7407	-2.27301	-13.2022	4.02037e-17	2.17454e-15	28.6582	-2.62846	1.1694
cg12670310	chr22	20083784	N_Shelf	5'UTR	ENSG00000128191	DGCR8	DGCR8	54487	0.833146	7.05166	8.31961e-09	4.77219e-08	9.4225	0.992998	0.222562
cg12670347	chr12	114409773	Island	TSS1500;TSS1500	ENSG00000255399	TBX5-AS1	TBX5-AS1	255480	1.88195	8.63615	3.9944e-11	4.13418e-10	14.77	-2.31332	1.01998
cg12670477	chr11	18706227	S_Shore	Body	ENSG00000179057	IGSF22	IGSF22	283284	2.02171	6.43063	7.00115e-08	3.23325e-07	7.29797	-4.68306	1.54408
cg12670525	chr15	72271071	N_Shore	1stExon;5'UTR	ENSG00000137817	PARP6	PARP6	56965	-0.12733	-0.725362	0.472051	0.526768	-7.39573	#NAME?	NA
cg12670756	chr3	170222384	Island	TSS200	ENSG00000163558	PRKCI	PRKCI	5584	2.07288	12.5355	2.55983e-16	1.11994e-14	26.7956	-3.24042	0.991483
cg12670943	chr22	42610535	N_Shelf	Body;Body	ENSG00000100227	POLDIP3	POLDIP3	84271	0.309395	2.64093	0.0113102	0.0182574	-4.35897	2.31521	0.111283
cg12670963	chr5	1511307	OpenSea	Body	ENSG00000153395	LPCAT1	LPCAT1	79888	-0.784859	-4.19813	0.00012444	0.000292288	-0.0793809	3.67702	0.381783
cg12671082	chr2	229271434	S_Shore	TSS200;TSS200	ENSG00000153823	PID1	PID1	55022	1.19995	4.83899	1.55432e-05	4.36178e-05	1.95164	-3.84723	0.751669
cg12671090	chr7	78347207	OpenSea	TSS200;Body	ENSG00000231322	RPL13AP17	RPL13AP17	399670	-0.0130911	-0.0832699	0.934004	0.945562	-7.66266	2.85561	0.184656
cg12671247	chr5	34905736	OpenSea	Body;3'UTR	ENSG00000113456	RAD1	RAD1	5810	0.065901	0.222611	0.82484	0.852438	-7.64094	1.20108	0.705442
cg12671565	chr12	1795564	N_Shore	Body	ENSG00000151062	CACNA2D4	CACNA2D4	93589	1.37088	7.3295	3.22124e-09	2.04503e-08	10.3709	1.35445	0.612873
cg12671744	chr1	46394102	Island	TSS200	ENSG00000117480	FAAH	FAAH	2166	-0.92531	-7.04484	8.51604e-09	4.87298e-08	9.39919	-0.176864	0.279387
cg12671750	chr18	49824006	OpenSea	3'UTR	ENSG00000167306	MYO5B	MYO5B	4645	-0.719443	-3.83751	0.00038336	0.000820127	-1.16722	3.18979	0.365417
cg12672050	chr2	241645828	OpenSea	Body;Body	ENSG00000168397	ATG4B	ATG4B	23192	1.6118	11.9372	1.41425e-15	5.00262e-14	25.0756	2.18004	0.605735
cg12672509	chr18	47032596	N_Shelf	1stExon;3'UTR;5'UTR	ENSG00000167216	KATNAL2	KATNAL2	83473	-0.668838	-3.54565	0.000924239	0.00183781	-2.01091	2.92082	0.356185
cg12672540	chr11	2402098	S_Shore	TSS200	ENSG00000184281	TSSC4	TSSC4	10078	-0.280167	-1.72833	0.0907515	0.121074	-6.19119	1.42821	0.211874
cg12672713	chr8	31032193	OpenSea	1stExon;TSS1500;1stExon	ENSG00000172733	PURG	PURG	29942	0.388636	3.06152	0.00369923	0.00656157	-3.32332	3.1021	0.141136
cg12673429	chr18	11150044	S_Shore	TSS1500	ENSG00000154864	PIEZO2	PIEZO2	63895	0.16981	0.913848	0.365643	0.420607	-7.24421	-1.21797	0.270994
cg12673499	chr10	102652306	OpenSea	Body	ENSG00000171206	TRIM8	TRIM8	81603	-1.41122	-11.0818	1.76451e-14	4.6231e-13	22.5357	3.15805	0.47829
cg12673559	chr10	132777268	N_Shelf	Body	ENSG00000068383	INPP5A	INPP5A	3632	-0.0781841	-0.545754	0.587917	0.638149	-7.51481	3.08693	0.151092
cg12674287	chr17	29612281	Island	Body	ENSG00000198720	ANKRD13B	ANKRD13B	124930	0.0968135	0.864061	0.392113	0.44737	-7.28858	3.52672	0.0858266
cg12674490	chr6	31619693	N_Shore	TSS1500	ENSG00000231825	PRRC2A	PRRC2A	7916	-0.819992	-5.82443	5.59498e-07	2.11664e-06	5.2325	3.54233	0.267029
cg12674840	chr4	2274074	N_Shore	Body	ENSG00000159733	ZFYVE28	ZFYVE28	57732	-0.410532	-3.15417	0.00285905	0.00518123	-3.08146	1.34126	0.151162
cg12675571	chr5	149429158	OpenSea	Body;TSS1500	ENSG00000276365	MIR145	MIR145	406937	-1.77349	-8.71913	3.03838e-11	3.24944e-10	15.0446	1.14417	0.897002
cg12676149	chr6	30171857	N_Shore	Body	ENSG00000235960	TRIM15	TRIM15	89870	-0.411148	-1.20803	0.233315	0.282311	-6.93378	-1.44775	0.968579
cg12676289	chr5	9523240	OpenSea	5'UTR	ENSG00000250001	0	0	0	-0.413135	-3.84393	0.000375881	0.000805337	-1.14826	3.86351	0.107015
cg12676500	chr8	144417699	S_Shore	TSS1500;TSS1500	ENSG00000147804	SLC39A4	SLC39A4	55630	0.920182	6.73237	2.48477e-08	1.27163e-07	8.33034	1.61754	0.289474
cg12676534	chr20	31862053	S_Shore	Body;Body;Body	ENSG00000149599	DUSP15	DUSP15	128853	0.868083	2.99448	0.00444646	0.00776136	-3.4954	-0.107931	0.812603
cg12676702	chr2	172089197	S_Shore	3'UTR;3'UTR	ENSG00000144355	DLX1	DLX1	1745	0.646403	2.75606	0.00840379	0.0139061	-4.08616	-0.748664	0.511332
cg12676803	chr4	128819597	OpenSea	5'UTR;5'UTR	ENSG00000077684	JADE1	JADE1	79960	0.423632	2.02663	0.0486202	0.0688492	-5.66159	1.14489	0.374272
cg12677267	chr8	36745211	OpenSea	0	ENSG00000253363	0	0	0	-1.09164	-5.2228	4.31392e-06	1.35576e-05	3.21253	2.85528	0.559164
cg12677723	chr19	15448683	OpenSea	TSS1500;5'UTR	ENSG00000011451	WIZ	WIZ	58525	0.155909	1.25066	0.21749	0.26524	-6.88206	0.106059	0.113237
cg12677853	chr7	1826287	N_Shore	Body;Body;Body	ENSG00000002822	MAD1L1	MAD1L1	8379	0.383445	3.31406	0.00181649	0.00341539	-2.65335	3.31821	0.117865
cg12678003	chr13	102399794	N_Shore	Body	ENSG00000243319	FGF14-IT1	FGF14-IT1	283480	0.0480873	0.437014	0.664181	0.709068	-7.56901	-3.52731	0.0808496
cg12678073	chr7	150977508	N_Shore	Body;Body	ENSG00000055118	KCNH2	KCNH2	3757	0.906926	8.99246	1.24037e-11	1.47053e-10	15.9442	-1.39124	0.214717
cg12678191	chr6	31834638	N_Shore	TSS1500;TSS1500;TSS1500	ENSG00000204387	SNHG32	SNHG32	50854	1.41584	14.7991	5.95179e-19	5.08149e-17	32.8947	-3.96832	0.422297
cg12678433	chr2	236114160	OpenSea	Body;Body	ENSG00000157985	AGAP1	AGAP1	116987	0.250969	1.32994	0.190207	0.235397	-6.78145	1.82777	0.286176
cg12678562	chr13	91398472	N_Shore	TSS1500	ENSG00000179399	GPC5	GPC5	2262	-0.792662	-2.00563	0.0509003	0.0717651	-5.70121	-2.02488	1.38608
cg12678667	chr2	222671404	Island	TSS1500	ENSG00000124003	MOGAT1	MOGAT1	116255	0.441523	3.48116	0.00111795	0.00218885	-2.19234	-3.65745	0.148928
cg12678686	chr3	127608526	S_Shelf	Body	ENSG00000073111	MCM2	MCM2	4171	-0.736858	-4.16905	0.000136446	0.000318145	-0.168761	3.88463	0.337747
cg12678695	chr7	71783664	OpenSea	3'UTR;3'UTR	ENSG00000183166	CALN1	CALN1	83698	1.29678	5.82393	5.60452e-07	2.11991e-06	5.23081	-1.33916	0.697388
cg12679261	chr5	895396	S_Shelf	Body;Body	ENSG00000071539	TRIP13	TRIP13	9319	-0.442481	-3.39983	0.00141786	0.00272138	-2.4184	4.05353	0.156125
cg12679308	chr7	101856734	OpenSea	Body;Body;Body	ENSG00000257923	CUX1	CUX1	1523	0.200076	0.847716	0.40106	0.456406	-7.30262	-4.2481	0.448048
cg12679760	chr1	36321014	Island	Body;Body	ENSG00000214193	SH3D21	SH3D21	79729	0.271065	1.40249	0.167597	0.210156	-6.68437	-0.888042	0.30251
cg12680150	chr3	67703953	OpenSea	0	ENSG00000241316	SUCLG2-AS1	SUCLG2-AS1	101927111	-0.565024	-3.66733	0.000642742	0.00131741	-1.66354	3.31217	0.234876
cg12680719	chr3	29923378	OpenSea	Body;Body;Body	ENSG00000144642	RBMS3	RBMS3	27303	0.869175	3.64678	0.000683656	0.00139332	-1.72264	-0.700471	0.587882
cg12680822	chr20	63035202	Island	Body	ENSG00000125514	LINC00029	LINC00029	0	-1.42239	-8.91335	1.60623e-11	1.84902e-10	15.6846	1.93528	0.560512
cg12681001	chr6	31575763	OpenSea	1stExon	ENSG00000232810	TNF	TNF	7124	-0.320275	-1.85447	0.0701988	0.0960227	-5.97604	-0.368703	0.245611
cg12681402	chr12	112792184	OpenSea	5'UTR;5'UTR	ENSG00000089169	RPH3A	RPH3A	22895	0.645392	3.12691	0.00308545	0.00555768	-3.15311	-2.88192	0.408549
cg12681727	chr2	237353729	OpenSea	Body;Body;Body	ENSG00000163359	COL6A3	COL6A3	1293	1.48533	8.06404	2.68288e-10	2.24006e-09	12.8595	-0.454316	0.663875
cg12681784	chr17	81461724	Island	Body	ENSG00000266074	BAHCC1	BAHCC1	57597	-0.490655	-3.34225	0.00167499	0.00316968	-2.57653	4.16175	0.202462
cg12681796	chr5	133111112	OpenSea	0	ENSG00000251616	0	0	0	-1.21568	-8.01791	3.13235e-10	2.56803e-09	12.7043	0.346316	0.440399
cg12681948	chr3	194488055	Island	0	ENSG00000233058	LINC00884	LINC00884	0	-2.06733	-8.43131	7.87112e-11	7.5249e-10	14.0893	2.11745	1.25818
cg12682133	chr10	69220311	OpenSea	5'UTR;1stExon	ENSG00000156510	HKDC1	HKDC1	80201	1.05157	5.7102	8.26376e-07	3.01797e-06	4.84594	-0.650264	0.462699
cg12682392	chr2	64988227	N_Shore	TSS1500;TSS1500	ENSG00000115902	SLC1A4	SLC1A4	6509	-0.629474	-2.88845	0.00592195	0.0100954	-3.76228	-3.69208	0.445269
cg12682458	chr11	132071133	OpenSea	Body;Body;Body;Body	ENSG00000182667	NTM	NTM	50863	-1.10658	-6.61628	3.70105e-08	1.82251e-07	7.93306	1.75571	0.435298
cg12682573	chr17	28861858	OpenSea	TSS1500;TSS1500	ENSG00000264066	0	0	0	-0.882973	-8.37245	9.57249e-11	8.94244e-10	13.893	4.16831	0.21474
cg12682684	chr4	65669685	Island	1stExon;1stExon	ENSG00000145242	EPHA5	EPHA5	2044	3.12872	10.7204	5.27282e-14	1.20749e-12	21.4342	-4.63441	2.47296
cg12682713	chr2	202170758	N_Shore	0	ENSG00000182329	KIAA2012	KIAA2012	100652824	-0.364329	-2.54512	0.0144034	0.0227797	-4.57948	3.65533	0.173966
cg12682805	chr11	58060869	OpenSea	5'UTR	ENSG00000186509	OR9Q1	OR9Q1	219956	0.257883	1.22402	0.227282	0.275819	-6.91457	0.325467	0.359362
cg12682931	chr6	89409991	N_Shore	Body	ENSG00000025039	RRAGD	RRAGD	58528	1.02668	3.76315	0.000481052	0.00101043	-1.38553	2.15848	0.788126
cg12682972	chr2	101828446	OpenSea	Body;Body;Body	ENSG00000071054	MAP4K4	MAP4K4	9448	-0.756675	-3.13131	0.0030478	0.00549487	-3.14157	2.6205	0.567582
cg12683342	chr6	28589741	S_Shelf	0	ENSG00000232040	ZBED9	ZBED9	114821	-1.92853	-8.16539	1.91032e-10	1.65532e-09	13.2	-2.38593	1.12097
cg12683410	chr20	2127770	OpenSea	3'UTR	ENSG00000125834	STK35	STK35	140901	-0.0447696	-0.272928	0.786151	0.818617	-7.62824	1.82548	0.203104
cg12683515	chr21	43759990	S_Shelf	3'UTR	ENSG00000160209	PDXK	PDXK	8566	-0.377227	-2.76957	0.00811227	0.0134664	-4.0536	3.68635	0.159683
cg12683533	chr4	184218106	OpenSea	TSS200	ENSG00000164303	ENPP6	ENPP6	133121	-0.346393	-1.61156	0.114016	0.148721	-6.37849	1.94803	0.384113
cg12683641	chr19	51083845	OpenSea	5'UTR	ENSG00000129437	KLK14	KLK14	43847	0.431972	2.54527	0.0143982	0.0227724	-4.57916	2.22621	0.252506
cg12683813	chr2	145021993	OpenSea	0	ENSG00000226674	TEX41	TEX41	401014	-0.41386	-1.94793	0.0576456	0.0803491	-5.80826	1.59514	0.384721
cg12683929	chr12	55715809	N_Shore	TSS1500	ENSG00000135424	ITGA7	ITGA7	3679	0.611939	3.04547	0.00386653	0.00683192	-3.36474	-2.83365	0.382463
cg12683944	chr17	47253563	Island	TSS1500	ENSG00000259207	ITGB3	ITGB3	3690	0.500247	2.18244	0.0343099	0.0501792	-5.35709	-2.61309	0.460304
cg12684175	chr3	9765994	N_Shelf	Body;Body;3'UTR;Body;3'UTR;3'UTR	ENSG00000114026	OGG1	OGG1	4968	0.732805	3.96699	0.000257092	0.000568558	-0.781983	-0.131289	0.3605
cg12684209	chr6	393110	Island	5'UTR	ENSG00000137265	IRF4	IRF4	3662	2.39972	11.2884	9.50755e-15	2.67582e-13	23.158	-2.63	1.4061
cg12684668	chr5	151023905	S_Shelf	Body	ENSG00000211445	GPX3	GPX3	2878	-0.527306	-2.26272	0.0285018	0.0423982	-5.19306	-0.149174	0.48
cg12684744	chr5	180209617	S_Shore	TSS1500	ENSG00000146090	RASGEF1C	RASGEF1C	255426	-2.22229	-9.74293	1.10693e-12	1.74934e-11	18.3724	2.5731	1.31274
cg12684822	chr15	59678000	S_Shore	Body	ENSG00000140299	BNIP2	BNIP2	663	-1.08887	-6.49181	5.67462e-08	2.67761e-07	7.50718	3.47354	0.429516
cg12684999	chr2	160243266	OpenSea	0	ENSG00000115221	ITGB6	ITGB6	3694	0.390593	1.53101	0.132731	0.170451	-6.50087	-0.125371	0.546151
cg12685100	chr20	16570936	N_Shelf	Body	ENSG00000089177	KIF16B	KIF16B	55614	-0.780926	-4.00353	0.000229467	0.000512374	-0.672157	4.39936	0.406246
cg12685539	chr11	10450454	Island	TSS1500	ENSG00000133805	AMPD3	AMPD3	272	-0.3897	-2.03716	0.0475108	0.0674228	-5.6416	-2.45215	0.310544
cg12685548	chr3	180926663	OpenSea	Body;5'UTR;Body	ENSG00000114416	FXR1	FXR1	8087	-0.0108117	-0.0564299	0.955248	0.963166	-7.66457	1.23101	0.283766
cg12685560	chr17	2398850	N_Shore	Body	ENSG00000070444	MNT	MNT	4335	-1.01191	-3.81239	0.000413998	0.000879851	-1.24121	-0.64557	0.749711
cg12685726	chr2	916185	OpenSea	0	ENSG00000234796	0	0	0	-0.625964	-4.45098	5.53584e-05	0.000139209	0.708822	3.97259	0.215416
cg12685753	chr17	6832220	OpenSea	TSS1500	ENSG00000167858	TEKT1	TEKT1	83659	-0.274059	-1.17444	0.246366	0.296223	-6.97335	-1.56753	0.444121
cg12685995	chr10	125160493	Island	5'UTR;5'UTR;1stExon	ENSG00000175029	CTBP2	CTBP2	1488	1.56963	10.0613	4.05274e-13	7.18699e-12	19.3828	-2.78945	0.63169
cg12686055	chr12	45234479	OpenSea	Body;Body;Body	ENSG00000177119	ANO6	ANO6	196527	-0.476048	-2.91476	0.00551831	0.0094628	-3.69667	-0.604911	0.242223
cg12686260	chr5	176530614	OpenSea	Body	ENSG00000146083	RNF44	RNF44	22838	-0.772186	-5.66512	9.63675e-07	3.47016e-06	4.69371	1.171	0.242862
cg12686273	chr16	3035866	N_Shore	TSS1500	ENSG00000162069	BICDL2	BICDL2	146439	-1.72371	-8.25849	1.3995e-10	1.25361e-09	13.512	0.524188	0.883307
cg12686344	chr2	3379731	Island	1stExon;5'UTR	ENSG00000171853	TRAPPC12	TRAPPC12	51112	0.143116	1.43304	0.158723	0.200168	-6.64208	-4.23754	0.0665325
cg12686414	chr11	35662669	N_Shore	TSS200	ENSG00000166326	TRIM44	TRIM44	54765	-0.255085	-2.60483	0.0123961	0.0198503	-4.44276	-3.60481	0.0715058
cg12686477	chr6	166497875	OpenSea	Body;Body	ENSG00000071242	RPS6KA2	RPS6KA2	6196	0.135531	0.820097	0.416462	0.471854	-7.32575	2.57336	0.209436
cg12686478	chr2	120990989	S_Shore	3'UTR	ENSG00000074047	GLI2	GLI2	2736	-1.26018	-11.763	2.3463e-15	7.79937e-14	24.5661	3.63152	0.365387
cg12686754	chr2	55989448	OpenSea	TSS1500	ENSG00000207798	MIR216A	MIR216A	406998	-0.375685	-3.73176	0.000529135	0.00110258	-1.47701	3.69665	0.0899109
cg12686842	chr14	90331826	Island	5'UTR;Body	ENSG00000119720	NRDE2	NRDE2	55051	-0.149336	-1.07362	0.288687	0.341169	-7.08577	-4.03762	0.144336
cg12686847	chr6	31811939	N_Shelf	Body	ENSG00000236251	HSPA1L	HSPA1L	3305	-0.269874	-1.86854	0.0681714	0.0935105	-5.95123	2.58586	0.166069
cg12686915	chr8	116756093	S_Shore	TSS1500	ENSG00000147677	EIF3H	EIF3H	8667	-0.284856	-1.35989	0.180604	0.224736	-6.74194	-3.71752	0.357816
cg12686920	chr17	43662438	OpenSea	TSS1500;TSS1500;TSS1500	ENSG00000005102	MEOX1	MEOX1	4222	-0.275413	-1.37628	0.175512	0.218996	-6.71999	0.318804	0.325183
cg12686935	chr2	112158186	N_Shore	Body;Body	ENSG00000144152	FBLN7	FBLN7	129804	0.00742459	0.0624909	0.950447	0.959205	-7.6642	3.08072	0.0970329
cg12687069	chr11	5452771	OpenSea	TSS1500	ENSG00000213931	HBE1	HBE1	3046	-0.663245	-2.19213	0.0335571	0.0491723	-5.33754	2.14402	0.817289
cg12687090	chr4	17632473	OpenSea	3'UTR	ENSG00000118579	MED28	MED28	80306	-0.686467	-4.39072	6.72418e-05	0.000166255	0.519249	3.52202	0.268485
cg12687215	chrX	154444550	Island	Body	ENSG00000071859	FAM50A	FAM50A	9130	1.40379	2.02888	0.0484733	0.0686546	-5.65797	-3.50352	4.24045
cg12687767	chr20	19889465	OpenSea	TSS200	ENSG00000132669	RIN2	RIN2	54453	1.04035	8.42355	8.07687e-11	7.70086e-10	14.0634	-2.29472	0.304194
cg12687990	chr9	33677451	OpenSea	TSS200	ENSG00000237984	PTENP1	PTENP1	11191	0.748377	2.70506	0.00959381	0.0157005	-4.20805	-3.10971	0.715267
cg12688043	chr3	48088454	Island	5'UTR;5'UTR;5'UTR	ENSG00000047849	MAP4	MAP4	4134	0.15811	1.1193	0.268922	0.32039	-7.03602	-4.22136	0.149838
cg12688234	chr5	169980435	OpenSea	5'UTR;Body;1stExon	ENSG00000204767	INSYN2B	INSYN2B	100131897	1.36832	5.23754	4.10501e-06	1.29555e-05	3.26148	-2.43474	0.886559
cg12688240	chr12	7788256	OpenSea	TSS1500	ENSG00000089818	NECAP1	NECAP1	25977	-1.04165	-6.72683	2.53242e-08	1.29369e-07	8.3114	0.415185	0.376794
cg12688265	chr1	155228052	S_Shore	TSS1500	ENSG00000160766	GBAP1	GBAP1	2630	-0.187659	-1.04704	0.300646	0.353644	-7.11382	-4.21008	0.252277
cg12688320	chr20	2862919	OpenSea	Body;TSS1500;Body	ENSG00000215305	VPS16	VPS16	64601	-0.28048	-2.14419	0.0374275	0.0543148	-5.43355	3.36736	0.136151
cg12688576	chr6	18387176	N_Shore	TSS200	ENSG00000137393	RNF144B	RNF144B	255488	0.715047	5.74435	7.35495e-07	2.71494e-06	4.96138	-2.70377	0.201844
cg12688597	chr15	20282619	OpenSea	0	ENSG00000259156	CHEK2P2	CHEK2P2	646096	-0.192359	-1.80502	0.0777306	0.105279	-6.06194	2.20149	0.080981
cg12688670	chr16	29790281	N_Shore	TSS1500	ENSG00000079616	KIF22	KIF22	3835	0.655506	4.75866	2.02666e-05	5.5583e-05	1.69141	-3.59036	0.215696
cg12688781	chr12	125085533	Island	Body	ENSG00000081760	AACS	AACS	65985	-0.274968	-1.6488	0.106119	0.139399	-6.32001	3.41686	0.224029
cg12688788	chr11	22623318	N_Shore	3'UTR;1stExon	ENSG00000183161	FANCF	FANCF	2188	-0.950572	-4.67947	2.62955e-05	7.05396e-05	1.4363	3.00662	0.486502
cg12688884	chr4	168318749	S_Shore	5'UTR;1stExon	ENSG00000137628	DDX60	DDX60	55601	-0.427469	-2.85443	0.0064848	0.010968	-3.84653	-4.21335	0.199099
cg12688965	chr8	143499907	OpenSea	Body	ENSG00000282684	ZC3H3	ZC3H3	23144	2.68412	7.97297	3.64313e-10	2.93466e-09	12.5529	0.484973	2.23346
cg12689022	chrX	72239269	Island	TSS1500;Body	ENSG00000186871	ERCC6L	ERCC6L	54821	0.662188	1.48106	0.145523	0.185096	-6.57392	-3.11723	1.71259
cg12689055	chr1	53075998	N_Shelf	Body	ENSG00000232993	0	0	0	-0.00526068	-0.0256722	0.979632	0.983373	-7.66586	-1.75712	0.327404
cg12689128	chr12	52368749	S_Shore	TSS1500	ENSG00000135443	KRT85	KRT85	3891	-0.520941	-3.19938	0.0025177	0.0046112	-2.96174	0.243674	0.24906
cg12689285	chr20	44247125	Island	TSS200	ENSG00000124194	GDAP1L1	GDAP1L1	78997	0.705824	2.62463	0.0117893	0.0189596	-4.39691	-1.40159	0.669084
cg12689375	chrX	41332911	Island	TSS1500	ENSG00000215301	DDX3X	DDX3X	1654	0.69721	2.2837	0.0271364	0.0405568	-5.14942	-4.36877	0.839505
cg12689475	chr16	787842	Island	5'UTR;TSS1500	ENSG00000007376	RPUSD1	RPUSD1	113000	-0.00745448	-0.0522358	0.958571	0.965891	-7.6648	-2.56264	0.148684
cg12689608	chr16	1080130	Island	3'UTR;TSS1500;1stExon	ENSG00000162009	SSTR5	SSTR5	6755	-0.527736	-3.81578	0.000409724	0.000871387	-1.23123	2.32048	0.189334
cg12689679	chr15	31224113	OpenSea	0	ENSG00000259448	LINC02352	LINC02352	0	0.694817	3.75519	0.000492837	0.00103291	-1.40878	-0.623796	0.351517
cg12689752	chr1	156525761	OpenSea	3'UTR	ENSG00000183856	IQGAP3	IQGAP3	128239	0.414695	1.85244	0.0704951	0.0963957	-5.97961	1.93028	0.425965
cg12689803	chr12	119082143	OpenSea	Body	ENSG00000257095	0	0	0	0.516569	3.21622	0.00240072	0.00441298	-2.91688	-1.36588	0.242319
cg12689832	chr11	131246627	OpenSea	0	ENSG00000237612	0	0	0	-1.39169	-6.07096	2.40581e-07	9.85622e-07	6.07019	-1.12522	0.768559
cg12689888	chr1	93275785	OpenSea	Body	ENSG00000122483	CCDC18	CCDC18	343099	1.35015	5.84672	5.18449e-07	1.97673e-06	5.30806	-0.16108	0.754162
cg12690119	chr3	141324238	OpenSea	1stExon;5'UTR	ENSG00000177311	ZBTB38	ZBTB38	253461	-0.630678	-3.66549	0.000646293	0.00132391	-1.66882	-0.197795	0.297705
cg12690127	chr12	6946520	S_Shore	TSS200	ENSG00000111679	PTPN6	PTPN6	5777	0.216944	0.964913	0.339719	0.394163	-7.19623	-2.2172	0.406731
cg12690246	chr12	49963086	S_Shore	Body	ENSG00000257588	AQP5-AS1	AQP5-AS1	101927318	0.28708	2.09012	0.0422587	0.0606326	-5.53974	-0.758144	0.151333
cg12690369	chr12	70920364	OpenSea	1stExon	ENSG00000153233	PTPRR	PTPRR	5801	1.39157	6.22625	1.41228e-07	6.08127e-07	6.59966	-2.16955	0.747035
cg12690575	chr11	61769483	OpenSea	Body;Body	ENSG00000134825	TMEM258	TMEM258	746	1.07766	6.29014	1.13415e-07	4.99218e-07	6.81782	0.402803	0.435156
cg12690857	chr15	50127674	OpenSea	0	ENSG00000104043	ATP8B4	ATP8B4	79895	-0.497842	-3.41172	0.00136969	0.00263604	-2.38556	3.70445	0.201626
cg12690978	chr12	8648930	OpenSea	Body	ENSG00000197614	MFAP5	MFAP5	8076	-1.66416	-8.38338	9.23055e-11	8.66343e-10	13.9294	3.0734	0.812065
cg12690996	chr1	6591457	N_Shore	3'UTR	ENSG00000162413	KLHL21	KLHL21	9903	-0.815024	-5.14238	5.65262e-06	1.73235e-05	2.94618	0.766806	0.30934
cg12691004	chr2	88053430	N_Shore	5'UTR	ENSG00000172086	KRCC1	KRCC1	51315	-0.762498	-2.6667	0.0105891	0.0171863	-4.29864	-2.63784	0.76229
cg12691219	chrX	101623144	OpenSea	1stExon;1stExon;5'UTR;5'UTR;TSS1500	ENSG00000102401	ARMCX3	ARMCX3	51566	1.61954	3.30975	0.00184661	0.00346804	-2.66781	-3.56699	2.4263
cg12691229	chr7	149872857	N_Shore	TSS200;TSS200;Body	ENSG00000171130	ATP6V0E2	ATP6V0E2	155066	0.561713	2.36311	0.0224801	0.0341564	-4.98134	-3.927	0.504976
cg12691330	chr6	158649624	OpenSea	TSS1500	ENSG00000164674	SYTL3	SYTL3	94120	-0.196353	-1.33421	0.188813	0.23384	-6.77586	-0.460226	0.166402
cg12691427	chr8	140556926	OpenSea	Body;Body	ENSG00000123908	AGO2	AGO2	27161	0.717531	5.23361	4.15975e-06	1.31138e-05	3.24842	2.61891	0.229782
cg12691534	chr3	50237962	Island	Body	ENSG00000114353	GNAI2	GNAI2	2771	-0.211604	-1.25214	0.216957	0.264676	-6.88024	-4.14937	0.224571
cg12691651	chr15	72782746	N_Shore	Body;Body;Body	ENSG00000260898	ADPGK-AS1	ADPGK-AS1	100287559	-0.734384	-6.64793	3.31999e-08	1.65176e-07	8.04138	-1.29844	0.179761
cg12691679	chr13	41020768	OpenSea	TSS1500	ENSG00000120690	ELF1	ELF1	1997	1.23883	5.65146	1.0096e-06	3.61863e-06	4.64761	1.11633	0.657911
cg12691739	chr17	51944048	OpenSea	Body;Body;Body	ENSG00000154975	CA10	CA10	56934	-1.97407	-10.3205	1.80562e-13	3.56823e-12	20.1959	2.38962	0.994801
cg12691994	chr1	206575523	OpenSea	Body;Body;Body	ENSG00000143486	EIF2D	EIF2D	1939	-1.51656	-8.54743	5.3558e-11	5.35387e-10	14.4756	0.332918	0.660797
cg12692722	chr1	23424878	Island	TSS200	ENSG00000204219	TCEA3	TCEA3	6920	-1.30213	-1.63176	0.110288	0.144352	-6.33626	#NAME?	NA
cg12692727	chr7	1062708	N_Shelf	Body;Body;Body	ENSG00000146540	C7orf50	C7orf50	84310	0.0644925	0.485715	0.629514	0.676906	-7.5462	3.44354	0.126826
cg12693099	chr3	156515659	OpenSea	Body;Body;Body	ENSG00000169282	KCNAB1	KCNAB1	7881	-0.904322	-3.76634	0.00047641	0.00100155	-1.37621	2.63197	0.606255
cg12694021	chr6	31827226	N_Shore	TSS1500	ENSG00000204388	HSPA1B	HSPA1B	3304	-1.16714	-5.59753	1.21309e-06	4.27686e-06	4.46584	-3.18074	0.588581
cg12694058	chr1	3437903	S_Shelf	3'UTR;3'UTR	ENSG00000142611	PRDM16	PRDM16	63976	-1.36623	-6.88504	1.47202e-08	7.95184e-08	8.85273	3.3843	0.646863
cg12694124	chr13	44439521	S_Shelf	Body	ENSG00000225727	0	0	0	0.0166731	0.0508915	0.959636	0.966752	-7.66487	-0.247379	0.867496
cg12694372	chr6	32096805	Island	Body	ENSG00000168477	TNXB	TNXB	7148	1.55005	5.21994	4.35558e-06	1.36784e-05	3.20306	-0.82655	1.14814
cg12694820	chr6	41073450	Island	5'UTR;5'UTR;TSS1500	ENSG00000001167	NFYA	NFYA	4800	0.0165464	0.155922	0.876788	0.89719	-7.6538	-3.52377	0.0734806
cg12694870	chr12	121858774	OpenSea	Body	ENSG00000158104	HPD	HPD	3242	0.501646	1.48572	0.14429	0.183683	-6.5672	1.20754	0.968535
cg12695465	chr6	10555914	OpenSea	5'UTR;1stExon;Body	ENSG00000111846	GCNT2	GCNT2	2651	1.52644	9.33518	4.08089e-12	5.51597e-11	17.061	-0.727263	0.627081
cg12695487	chr3	151907586	OpenSea	0	ENSG00000242908	AADACL2-AS1	AADACL2-AS1	0	-0.568622	-4.01224	0.00022332	0.000499781	-0.645908	3.71019	0.205436
cg12695586	chr3	8768391	Island	5'UTR	ENSG00000182533	CAV3	CAV3	859	0.0353722	0.162713	0.871469	0.892767	-7.6527	-3.65843	0.371159
cg12695685	chr11	33868585	N_Shore	Body;Body;Body	ENSG00000135363	LMO2	LMO2	4005	-0.666634	-2.179	0.0345805	0.0505428	-5.36401	0.09933	0.835102
cg12695707	chr19	15010521	N_Shore	TSS1500	ENSG00000105143	SLC1A6	SLC1A6	6511	1.10001	7.25847	4.10406e-09	2.53452e-08	10.1287	-0.191263	0.391274
cg12695797	chr6	127519559	S_Shelf	TSS1500	ENSG00000184530	C6orf58	C6orf58	352999	-0.52725	-4.40306	6.46205e-05	0.000160294	0.557995	-3.70419	0.149663
cg12696750	chr1	37556865	Island	TSS200	ENSG00000163879	DNALI1	DNALI1	7802	0.263795	2.06582	0.0446025	0.0636775	-5.58675	-3.3064	0.127838
cg12697325	chr17	9959446	OpenSea	Body;Body;Body;5'UTR;1stExon	ENSG00000007237	GAS7	GAS7	8522	0.676371	3.94239	0.000277477	0.000609857	-0.855654	-3.22709	0.307213
cg12697442	chr11	102110436	Island	TSS200;TSS200	ENSG00000137693	YAP1	YAP1	10413	4.38078	35.0721	1.92132e-34	2.34765e-31	68.2047	-4.4299	3.61601
cg12697689	chr1	27237575	S_Shelf	5'UTR	ENSG00000142784	WDTC1	WDTC1	23038	-0.122292	-0.504694	0.616224	0.664495	-7.53667	3.00094	0.468335
cg12697833	chr11	133215538	OpenSea	Body	ENSG00000183715	OPCML	OPCML	4978	-0.821298	-6.82331	1.81894e-08	9.60364e-08	8.64153	3.82583	0.223351
cg12698626	chr17	34254447	OpenSea	TSS1500	ENSG00000108691	CCL2	CCL2	6347	-0.907628	-6.66638	3.11632e-08	1.56042e-07	8.1045	-0.0989344	0.284086
cg12698628	chr17	48725378	N_Shore	3'UTR	ENSG00000229637	PRAC2	PRAC2	360205	0.993415	3.28169	0.00199293	0.00371989	-2.74107	-3.25188	0.918018
cg12698662	chr3	15873205	OpenSea	TSS1500	ENSG00000207815	MIR563	MIR563	693148	-1.16691	-6.88149	1.49002e-08	8.03588e-08	8.8406	2.99128	0.466821
cg12699156	chr17	7613698	N_Shore	TSS1500;Body	ENSG00000129245	FXR2	FXR2	9513	0.387154	2.9751	0.00468747	0.00814563	-3.54467	-0.257029	0.147703
cg12699174	chr1	156054686	Island	TSS200;TSS200;TSS1500	ENSG00000160803	UBQLN4	UBQLN4	56893	-3.24412	-31.9398	1.1255e-32	1.03817e-29	64.2668	-3.51522	1.98867
cg12699313	chr12	64735185	OpenSea	Body	ENSG00000135677	GNS	GNS	2799	-0.369116	-3.82026	0.000404153	0.000860444	-1.21806	4.13816	0.08241
cg12699371	chr18	77249468	N_Shore	TSS1500	ENSG00000166573	GALR1	GALR1	2587	1.68806	6.76798	2.19899e-08	1.13809e-07	8.45222	-2.82326	1.01518
cg12699433	chr20	43514257	N_Shore	TSS200;TSS200	ENSG00000185513	L3MBTL1	L3MBTL1	26013	-0.49336	-3.72455	0.000540811	0.00112498	-1.49796	-0.2511	0.169847
cg12699599	chr15	40350941	OpenSea	TSS200	ENSG00000233041	PHGR1	PHGR1	644844	-1.16458	-7.51204	1.73088e-09	1.17582e-08	10.9922	0.572965	0.426811
cg12699647	chr17	82443981	Island	3'UTR;3'UTR;3'UTR	ENSG00000178927	CYBC1	CYBC1	79415	0.199187	0.657242	0.514356	0.567928	-7.44696	1.20419	0.746699
cg12699728	chr15	45169438	S_Shelf	Body	ENSG00000259519	0	0	0	-0.132496	-0.918749	0.363101	0.418054	-7.23972	1.94623	0.155451
cg12699756	chr6	33205705	S_Shore	Body	ENSG00000204228	HSD17B8	HSD17B8	7923	-1.40532	-5.88338	4.57359e-07	1.76339e-06	5.43242	2.59105	0.812769
cg12699865	chr20	33995225	S_Shore	5'UTR;5'UTR	ENSG00000125970	RALY	RALY	22913	-0.11343	-0.863054	0.392661	0.447941	-7.28945	-0.831586	0.12547
cg12700039	chr17	79952139	S_Shore	Body	ENSG00000167291	TBC1D16	TBC1D16	125058	1.77544	9.02411	1.1187e-11	1.34262e-10	16.0479	0.367958	0.876252
cg12700074	chr6	131250295	OpenSea	TSS200;TSS200;Body	ENSG00000118507	AKAP7	AKAP7	9465	0.260045	1.456	0.152299	0.192875	-6.60974	-2.68679	0.256346
cg12700271	chr6	30490460	S_Shore	Body	ENSG00000204592	HLA-E	HLA-E	3133	-1.49349	-6.97858	1.06843e-08	5.96778e-08	9.17266	-0.514192	0.76645
cg12700283	chr17	78040954	N_Shore	5'UTR;5'UTR	ENSG00000078687	TNRC6C	TNRC6C	57690	0.788383	6.12929	1.96968e-07	8.2229e-07	6.26893	-0.53442	0.230665
cg12700319	chr1	8212139	Island	0	ENSG00000227634	LINC01714	LINC01714	102724539	-1.45021	-5.57348	1.31648e-06	4.60738e-06	4.3849	-0.815462	0.924193
cg12700439	chr15	70050026	OpenSea	3'UTR;3'UTR;3'UTR	ENSG00000140332	TLE3	TLE3	7090	0.30229	1.67681	0.10048	0.132717	-6.27526	3.85175	0.265655
cg12700464	chr11	78417378	Island	Body	ENSG00000254420	0	0	0	0.611083	4.17358	0.000134503	0.000314014	-0.154849	-4.11239	0.225769
cg12700732	chr22	29721170	Island	Body	ENSG00000232396	0	0	0	1.07805	9.58707	1.8184e-12	2.70813e-11	17.8734	-1.84182	0.297225
cg12700853	chr17	12665307	N_Shore	TSS1500;TSS1500	ENSG00000141052	MYOCD	MYOCD	93649	0.750088	4.27182	9.84361e-05	0.000235556	0.148335	-3.75267	0.337979
cg12700904	chr3	13549220	Island	5'UTR;5'UTR	ENSG00000163520	FBLN2	FBLN2	2199	2.75577	7.47494	1.96346e-09	1.3161e-08	10.8661	-4.61869	2.4913
cg12701088	chr13	112985404	S_Shelf	Body;Body	ENSG00000126217	MCF2L	MCF2L	23263	0.0543851	0.432809	0.66721	0.711745	-7.57087	0.546463	0.111394
cg12701188	chr15	98906506	OpenSea	Body	ENSG00000140443	IGF1R	IGF1R	3480	-0.673278	-4.08723	0.000176595	0.000402901	-0.418766	2.01332	0.28745
cg12701268	chr15	85339655	OpenSea	0	ENSG00000170776	AKAP13	AKAP13	11214	-0.507948	-5.83457	5.40432e-07	2.05148e-06	5.26688	3.85954	0.0901435
cg12701302	chr1	25641177	OpenSea	Body	ENSG00000117643	MAN1C1	MAN1C1	57134	0.203262	1.65658	0.104526	0.137507	-6.30764	3.11857	0.112334
cg12701768	chr10	73837687	N_Shore	Body;Body;Body;Body;Body	ENSG00000148660	CAMK2G	CAMK2G	818	-0.425758	-3.13194	0.00304245	0.00548555	-3.13992	3.25015	0.166212
cg12701942	chr1	164787074	OpenSea	Body	ENSG00000185630	PBX1	PBX1	5087	-0.378721	-1.64129	0.107674	0.141247	-6.3319	2.39644	0.446607
cg12702165	chr12	94834360	OpenSea	TSS200	ENSG00000283998	MIR492	MIR492	574449	-0.444862	-4.66416	2.76494e-05	7.38631e-05	1.38715	0.480667	0.0917054
cg12702304	chr6	37658259	Island	Body	ENSG00000112139	MDGA1	MDGA1	266727	0.239315	2.12962	0.038679	0.0559573	-5.46238	4.12561	0.0951904
cg12702506	chr3	196211330	S_Shelf	5'UTR;1stExon	ENSG00000163959	SLC51A	SLC51A	200931	0.802609	3.79947	0.000430657	0.000912545	-1.27916	2.25505	0.46686
cg12702615	chr12	123931595	OpenSea	Body	ENSG00000197653	DNAH10	DNAH10	196385	-0.161737	-1.21313	0.231379	0.280242	-6.92768	2.26532	0.132042
cg12702981	chr3	119809809	N_Shore	Body;Body;Body	ENSG00000144852	NR1I2	NR1I2	8856	0.910297	4.09291	0.000173469	0.000396325	-0.401472	-1.41251	0.540584
cg12703194	chr16	3036866	Island	TSS1500	ENSG00000162069	BICDL2	BICDL2	146439	2.21562	11.9518	1.35564e-15	4.8249e-14	25.1182	-4.59506	1.16137
cg12703219	chr21	45136477	S_Shore	5'UTR;5'UTR;5'UTR;Body;Body;5'UTR;Body	ENSG00000197381	ADARB1	ADARB1	104	-0.324749	-2.05068	0.0461186	0.0656377	-5.6158	3.08228	0.206892
cg12703269	chr15	76993891	OpenSea	TSS1500	ENSG00000140368	PSTPIP1	PSTPIP1	9051	-1.96092	-8.85321	1.95588e-11	2.20042e-10	15.4868	2.75946	1.08842
cg12704098	chr3	56804637	S_Shelf	Body	ENSG00000163947	ARHGEF3	ARHGEF3	50650	-0.718911	-5.90741	4.21262e-07	1.63669e-06	5.51399	3.92411	0.197197
cg12704462	chr12	119713722	OpenSea	Body;Body	ENSG00000283768	MIR1178	MIR1178	100302274	1.25201	5.28298	3.52213e-06	1.12794e-05	3.41253	0.736241	0.730956
cg12704672	chr1	159863460	OpenSea	TSS1500	ENSG00000243284	VSIG8	VSIG8	391123	-0.219887	-1.36192	0.179968	0.22402	-6.73924	3.75655	0.204631
cg12704708	chrX	49269778	Island	TSS200	ENSG00000049769	PPP1R3F	PPP1R3F	89801	1.37141	1.82309	0.0750048	0.101966	-6.03112	-3.89716	4.93332
cg12705326	chr1	6098631	OpenSea	3'UTR;3'UTR	ENSG00000069424	KCNAB2	KCNAB2	8514	-0.968046	-4.33709	7.98867e-05	0.000194542	0.351442	2.14131	0.563328
cg12705340	chr3	38028851	N_Shore	Body	ENSG00000187091	PLCD1	PLCD1	5333	1.51629	7.49853	1.81216e-09	1.22489e-08	10.9463	1.3526	0.738406
cg12705353	chr12	121918946	Island	5'UTR	ENSG00000256950	0	0	0	1.19181	4.85615	1.46842e-05	4.13936e-05	2.00744	-0.568773	0.737698
cg12706330	chr10	84138944	N_Shore	TSS1500	ENSG00000165678	GHITM	GHITM	27069	-1.85616	-9.68093	1.34808e-12	2.07773e-11	18.1743	2.81627	0.913727
cg12706396	chr6	34911304	OpenSea	Body	ENSG00000064999	ANKS1A	ANKS1A	23294	1.68185	9.55393	2.02162e-12	2.96941e-11	17.7669	-0.162773	0.753333
cg12706425	chr9	70414662	S_Shore	TSS200	ENSG00000119138	KLF9	KLF9	687	-0.0434962	-0.191838	0.848728	0.873159	-7.64744	-3.29421	0.405576
cg12706662	chr7	134312789	N_Shelf	Body	ENSG00000205060	SLC35B4	SLC35B4	84912	-0.867507	-5.50601	1.65573e-06	5.67477e-06	4.15811	3.71628	0.323033
cg12707024	chr11	10569392	OpenSea	TSS1500	ENSG00000177112	IRAG1-AS1	IRAG1-AS1	100129827	-0.551747	-2.87294	0.00617261	0.0104849	-3.80076	3.25591	0.340808
cg12707233	chrX	54358531	Island	TSS1500;TSS1500	ENSG00000196632	WNK3	WNK3	65267	2.37419	4.61068	3.36094e-05	8.82377e-05	1.19962	-2.99871	3.17762
cg12707907	chr13	85796637	OpenSea	5'UTR	ENSG00000184564	SLITRK6	SLITRK6	84189	-0.783193	-3.03603	0.00396827	0.00699665	-3.38905	2.71061	0.642421
cg12708802	chr3	50351447	S_Shore	TSS1500;Body	ENSG00000114395	CYB561D2	CYB561D2	11068	-0.320045	-2.75111	0.00851313	0.0140714	-4.09807	0.886655	0.110925
cg12708807	chr21	33605980	OpenSea	Body	ENSG00000205758	CRYZL1	CRYZL1	9946	-0.835389	-4.01709	0.000219962	0.000492959	-0.631261	-3.27871	0.465296
cg12708994	chr6	116370297	N_Shore	TSS1500;5'UTR	ENSG00000111817	DSE	DSE	29940	0.434805	1.46985	0.148524	0.188544	-6.59001	-0.67708	0.738114
cg12709057	chrX	108091585	Island	5'UTR;5'UTR;TSS200;1stExon;TSS200;1stExon	ENSG00000101843	PSMD10	PSMD10	5716	1.61629	1.95363	0.0570419	0.079589	-5.79831	-3.95123	6.03237
cg12709880	chr18	23583208	N_Shelf	Body	ENSG00000141458	NPC1	NPC1	4864	-1.82035	-7.07993	7.5527e-09	4.3759e-08	9.51911	3.20706	1.13221
cg12709970	chr17	3914098	OpenSea	Body	ENSG00000108405	P2RX1	P2RX1	5023	0.219442	1.37473	0.175988	0.219524	-6.72207	-3.99823	0.199744
cg12710152	chr1	32251172	S_Shelf	TSS200	ENSG00000182866	LCK	LCK	3932	-1.79011	-8.42742	7.97354e-11	7.60966e-10	14.0763	1.87801	0.938797
cg12710228	chr4	7393661	OpenSea	Body	ENSG00000184985	SORCS2	SORCS2	57537	0.586899	2.54506	0.0144055	0.0227826	-4.57961	1.17443	0.482791
cg12710480	chr20	33666410	N_Shore	Body;Body;TSS200	ENSG00000288649	ACTL10	ACTL10	170487	0.316436	2.29977	0.02613	0.0391775	-5.11578	-1.59477	0.155124
cg12710510	chr12	3753331	Island	TSS200;TSS200;TSS200	ENSG00000130038	CRACR2A	CRACR2A	84766	-0.632887	-1.90553	0.06308	0.0871754	-5.88526	-2.87969	0.965233
cg12710531	chr11	88299606	OpenSea	Body	ENSG00000109861	CTSC	CTSC	1075	0.119702	0.665039	0.509402	0.563139	-7.44175	2.59044	0.250728
cg12710552	chr11	18249408	OpenSea	TSS1500;TSS1500	ENSG00000255071	SAA2-SAA4	SAA2-SAA4	100528017	-0.582117	-3.96869	0.000255737	0.000565789	-0.776882	2.702	0.220085
cg12710567	chr17	81918244	Island	TSS200	ENSG00000187531	SIRT7	SIRT7	51547	-0.91481	-4.30549	8.83944e-05	0.000213475	0.25297	-2.81044	0.506389
cg12711059	chr15	29123163	OpenSea	3'UTR	ENSG00000104059	FAM189A1	FAM189A1	23359	-0.644345	-3.88404	0.000332284	0.000719198	-1.0295	1.72872	0.283676
cg12711627	chr1	2094330	Island	Body;5'UTR	ENSG00000067606	PRKCZ	PRKCZ	5590	0.148924	0.422629	0.674569	0.718458	-7.57529	0.77789	1.01062
cg12711760	chr11	20111377	OpenSea	Body;Body;Body;Body	ENSG00000166833	NAV2	NAV2	89797	-1.55331	-12.486	2.94328e-16	1.2665e-14	26.6552	-1.27015	0.54914
cg12711814	chr1	8879470	S_Shore	TSS1500	ENSG00000230679	ENO1-AS1	ENO1-AS1	100505975	-0.342354	-3.28019	0.00200153	0.00373509	-2.74514	-3.70273	0.0918041
cg12711961	chr5	191485	N_Shore	TSS200	ENSG00000185028	LRRC14B	LRRC14B	389257	0.247226	1.46113	0.150894	0.191287	-6.60246	-1.22856	0.22814
cg12712618	chr8	10129272	OpenSea	Body;Body;Body	ENSG00000175806	MSRA	MSRA	4482	-0.442579	-3.40574	0.00139371	0.00267869	-2.40207	3.46241	0.155718
cg12712746	chr22	43955490	Island	1stExon;5'UTR	ENSG00000100347	SAMM50	SAMM50	25813	-0.416369	-5.24113	4.05568e-06	1.28153e-05	3.2734	-3.52767	0.0641964
cg12712768	chr12	120978512	N_Shore	TSS1500	ENSG00000135100	HNF1A	HNF1A	6927	0.989461	7.01217	9.52335e-09	5.38244e-08	9.28753	-1.16998	0.323809
cg12712846	chr1	181088932	Island	1stExon	ENSG00000162783	IER5	IER5	51278	-0.587625	-4.29391	9.17292e-05	0.000220826	0.21695	-3.67167	0.198235
cg12712908	chr8	22108693	N_Shore	Body	ENSG00000275074	NUDT18	NUDT18	79873	-0.49789	-4.53755	4.18072e-05	0.0001077	0.982869	0.00551213	0.125162
cg12713040	chr20	63931193	Island	Body	ENSG00000101152	DNAJC5	DNAJC5	80331	-0.247354	-2.32515	0.0246082	0.0370805	-5.06225	3.97176	0.085071
cg12713243	chr12	132312626	S_Shelf	Body	ENSG00000182870	GALNT9	GALNT9	50614	-0.257879	-2.21908	0.0315405	0.0464775	-5.28282	2.00341	0.104123
cg12713445	chr17	81835108	S_Shore	TSS200	ENSG00000182676	PPP1R27	PPP1R27	116729	0.474913	2.91782	0.005473	0.00939195	-3.689	2.53977	0.240515
cg12713735	chr10	77799243	OpenSea	Body	ENSG00000274429	DLG5	DLG5	9231	-0.798209	-5.07188	7.159e-06	2.14897e-05	2.71355	2.92184	0.30148
cg12713835	chr4	102827977	Island	TSS200;TSS200;5'UTR;TSS1500;TSS1500;TSS1500;Body;1stExon;TSS200;5'UTR	ENSG00000246560	UBE2D3-AS1	UBE2D3-AS1	0	0.198193	2.01456	0.04992	0.0705009	-5.68441	-4.19505	0.0675286
cg12713877	chr12	108131737	S_Shore	5'UTR	ENSG00000075035	WSCD2	WSCD2	9671	-1.00241	-7.27944	3.8208e-09	2.37919e-08	10.2002	1.85688	0.320684
cg12713909	chr1	2107501	S_Shore	5'UTR;Body;5'UTR	ENSG00000067606	PRKCZ	PRKCZ	5590	-0.63359	-3.95807	0.000264311	0.000583194	-0.808726	2.65708	0.265485
cg12713960	chrX	48737710	S_Shore	0	ENSG00000232828	0	0	0	0.647449	1.03614	0.30573	0.35898	-7.12504	-3.77969	3.23841
cg12714007	chr11	119362524	N_Shore	Body;Body	ENSG00000036672	USP2	USP2	9099	0.71067	3.47138	0.00115052	0.00224718	-2.21969	0.72353	0.419026
cg12714014	chr7	149461081	S_Shore	TSS200	ENSG00000196453	ZNF777	ZNF777	27153	0.377281	3.04546	0.00386666	0.0068321	-3.36478	-4.13426	0.133206
cg12714665	chr11	15718350	OpenSea	0	ENSG00000254645	0	0	0	-1.34509	-6.73843	2.43363e-08	1.24773e-07	8.35109	1.08798	0.640265
cg12714757	chr17	75878556	Island	1stExon;5'UTR	ENSG00000132481	TRIM47	TRIM47	91107	0.0584824	0.608496	0.545902	0.598221	-7.47815	-3.34775	0.0573256
cg12715136	chr10	98244756	OpenSea	3'UTR	ENSG00000166024	R3HCC1L	R3HCC1L	27291	1.37061	4.40986	6.32199e-05	0.000157149	0.579351	1.83576	1.12198
cg12715421	chr7	50562290	OpenSea	5'UTR;TSS1500	ENSG00000132437	DDC	DDC	1644	0.81634	3.7461	0.000506621	0.00105962	-1.43527	-0.137325	0.494598
cg12716083	chr6	30591310	OpenSea	3'UTR;3'UTR	ENSG00000204574	ABCF1	ABCF1	23	1.45258	5.64516	1.03148e-06	3.69108e-06	4.62638	-0.595509	0.913112
cg12716232	chr8	43146788	OpenSea	Body	ENSG00000165102	HGSNAT	HGSNAT	138050	-0.691691	-4.33558	8.02737e-05	0.000195391	0.346739	3.99104	0.278136
cg12716367	chr8	17767967	OpenSea	5'UTR;5'UTR	ENSG00000129422	MTUS1	MTUS1	57509	1.22539	6.20386	1.52508e-07	6.51734e-07	6.52325	-0.641332	0.577177
cg12716632	chr15	29118244	S_Shelf	3'UTR;3'UTR	ENSG00000276495	APBA2	APBA2	321	-0.456377	-3.28135	0.00199487	0.00372321	-2.74199	2.79391	0.178286
cg12716639	chr11	119363488	N_Shore	Body;Body	ENSG00000036672	USP2	USP2	9099	1.29356	6.99539	1.00865e-08	5.66498e-08	9.23015	0.314133	0.568714
cg12716837	chr4	7516633	OpenSea	Body	ENSG00000184985	SORCS2	SORCS2	57537	0.21614	1.21979	0.228865	0.277536	-6.91967	0.48268	0.248385
cg12717591	chr10	7163176	OpenSea	3'UTR	ENSG00000198879	SFMBT2	SFMBT2	57713	-0.982685	-4.69816	2.47306e-05	6.67164e-05	1.49638	3.93664	0.518383
cg12717729	chr1	23744763	S_Shore	Body	ENSG00000011007	ELOA	ELOA	6924	-0.0362262	-0.162655	0.871514	0.892799	-7.65271	-3.53604	0.39055
cg12717963	chr5	181195179	Island	Body;Body;Body;Body;Body	ENSG00000250900	TRIM7-AS1	TRIM7-AS1	0	-0.173178	-0.968722	0.337836	0.392207	-7.19255	3.7157	0.249965
cg12718298	chr8	144773215	OpenSea	3'UTR	ENSG00000196378	ZNF34	ZNF34	80778	-0.304707	-2.70385	0.00962386	0.0157457	-4.21092	2.91201	0.102284
cg12718307	chr1	235663838	OpenSea	Body	ENSG00000143669	LYST	LYST	1130	-1.01208	-6.4329	6.94694e-08	3.21113e-07	7.30571	3.83239	0.372092
cg12718339	chr12	29783474	Island	5'UTR	ENSG00000133687	TMTC1	TMTC1	83857	1.00141	7.69583	9.28078e-10	6.74357e-09	11.6161	-2.43071	0.303538
cg12718404	chr6	32841587	N_Shelf	Body;Body	ENSG00000204264	PSMB8	PSMB8	5696	-0.686636	-6.74367	2.39031e-08	1.22756e-07	8.369	4.25605	0.15219
cg12718426	chr17	15704719	Island	Body;Body	ENSG00000187607	ZNF286A	ZNF286A	57335	0.193458	1.59718	0.11719	0.15242	-6.40075	3.74204	0.10845
cg12718502	chr12	2890258	N_Shore	TSS1500;TSS1500	ENSG00000078246	TULP3	TULP3	7289	0.075669	0.800867	0.427396	0.482771	-7.34142	-1.90449	0.0551859
cg12718519	chr1	2126978	OpenSea	5'UTR;Body;5'UTR	ENSG00000067606	PRKCZ	PRKCZ	5590	-0.821591	-3.80238	0.000426857	0.000905022	-1.27064	1.9731	0.489554
cg12718528	chr4	47708130	S_Shore	Body	ENSG00000145244	CORIN	CORIN	10699	-0.877788	-5.23097	4.19688e-06	1.32195e-05	3.23965	3.47608	0.353872
cg12718579	chr8	52409891	OpenSea	TSS200	ENSG00000147488	ST18	ST18	9705	-1.20086	-5.94513	3.70243e-07	1.45566e-06	5.6421	1.64788	0.581053
cg12718641	chr2	97658509	OpenSea	Body	ENSG00000115073	ACTR1B	ACTR1B	10120	0.160222	1.47948	0.145945	0.185588	-6.5762	3.01197	0.0819795
cg12718793	chr15	65049657	OpenSea	5'UTR	ENSG00000186198	SLC51B	SLC51B	123264	-0.248875	-0.880573	0.383204	0.438362	-7.27413	-1.5191	0.651846
cg12718832	chr22	41663828	N_Shelf	3'UTR	ENSG00000172346	CSDC2	CSDC2	27254	-0.552129	-3.56811	0.000864658	0.00172838	-1.94728	3.1338	0.233954
cg12719235	chr19	1095627	Island	TSS1500	ENSG00000099817	POLR2E	POLR2E	5434	-0.119775	-1.19531	0.238195	0.287531	-6.94888	-4.26639	0.0659645
cg12719510	chr1	155051918	S_Shore	Body;Body;Body;Body;Body;Body	ENSG00000143537	ADAM15	ADAM15	8751	-0.582759	-4.69583	2.49208e-05	6.71728e-05	1.48887	-3.53711	0.169699
cg12719960	chr15	80253531	S_Shore	0	ENSG00000259417	CTXND1	CTXND1	100996492	-0.67808	-4.52286	4.38524e-05	0.00011249	0.93622	3.55254	0.250137
cg12720152	chr14	90621132	Island	Body	ENSG00000165914	TTC7B	TTC7B	145567	-1.14189	-8.46573	7.02123e-11	6.80399e-10	14.2039	2.91888	0.368978
cg12720424	chr1	94247673	Island	0	ENSG00000137962	ARHGAP29	ARHGAP29	9411	-0.913	-2.8044	0.00740313	0.0123845	-3.96913	-3.94068	1.00863
cg12720444	chr1	235662693	OpenSea	3'UTR	ENSG00000143669	LYST	LYST	1130	-0.846575	-3.62751	0.000724281	0.00146903	-1.7779	2.75521	0.561442
cg12720459	chr14	56118374	Island	1stExon;5'UTR	ENSG00000139946	PELI2	PELI2	57161	0.120364	1.38676	0.172312	0.215418	-6.70582	-2.96453	0.0452682
cg12720643	chr1	179742887	Island	TSS1500	ENSG00000143340	FAM163A	FAM163A	148753	1.39416	7.39454	2.58107e-09	1.68011e-08	10.5925	-2.63667	0.629299
cg12720905	chr16	2786753	S_Shore	TSS200	ENSG00000103355	PRSS33	PRSS33	260429	-0.378263	-2.1576	0.0363069	0.0528408	-5.40686	1.849	0.260525
cg12720965	chr1	245234679	OpenSea	Body	ENSG00000232192	KIF26B-AS1	KIF26B-AS1	111216275	1.42841	7.80301	6.45979e-10	4.88832e-09	11.979	-0.330402	0.630129
cg12720971	chr19	695642	OpenSea	TSS200	ENSG00000185198	PRSS57	PRSS57	400668	-1.53652	-9.35056	3.88353e-12	5.28014e-11	17.1108	1.42346	0.634913
cg12721068	chr1	222522581	OpenSea	3'UTR	ENSG00000143512	HHIPL2	HHIPL2	79802	-0.907411	-6.81909	1.84542e-08	9.72513e-08	8.62711	3.17355	0.277159
cg12721145	chr4	108650720	Island	1stExon	ENSG00000198856	OSTC	OSTC	58505	0.911193	6.77492	2.14727e-08	1.11433e-07	8.47597	-1.06035	0.281568
cg12721603	chr11	69667772	OpenSea	Body	ENSG00000149716	LTO1	LTO1	220064	-0.373024	-3.20264	0.00249463	0.00457266	-2.95307	3.87565	0.117904
cg12721695	chr6	33212638	N_Shore	3'UTR	ENSG00000204227	RING1	RING1	6015	-1.57081	-7.93816	4.09575e-10	3.25549e-09	12.4355	2.21381	0.754835
cg12721730	chr13	61415684	OpenSea	TSS200	ENSG00000280165	PCDH20	PCDH20	64881	-0.314734	-2.02266	0.0490445	0.0693832	-5.66911	-2.53605	0.198568
cg12722217	chr15	44195347	Island	TSS200	ENSG00000171877	FRMD5	FRMD5	84978	-0.333196	-1.17011	0.248085	0.298082	-6.97837	-4.30971	0.670789
cg12722436	chr8	84773949	OpenSea	Body;Body;Body;Body	ENSG00000184672	RALYL	RALYL	138046	-1.35092	-6.40296	7.69903e-08	3.52089e-07	7.20336	2.97242	0.681715
cg12722469	chr19	41219148	OpenSea	TSS200;TSS200	ENSG00000167601	AXL	AXL	558	1.08514	5.67386	9.35408e-07	3.37826e-06	4.72319	-3.29678	0.497821
cg12722569	chr6	166957160	S_Shore	TSS1500	ENSG00000026297	RNASET2	RNASET2	8635	0.384235	3.83681	0.000384182	0.000821738	-1.16929	-4.01324	0.0902219
cg12723011	chr4	15963479	OpenSea	TSS1500	ENSG00000007062	PROM1	PROM1	8842	-0.665041	-3.37722	0.00151401	0.00288944	-2.48069	-0.385369	0.381654
cg12723026	chr1	110221972	N_Shore	Body;Body;Body	ENSG00000116396	KCNC4	KCNC4	3749	0.0506351	0.454604	0.651569	0.697363	-7.56105	2.36385	0.0833602
cg12723191	chr1	186460835	OpenSea	5'UTR;Body	ENSG00000116703	PDC	PDC	5132	-1.70823	-7.28666	3.72781e-09	2.32745e-08	10.2248	2.75199	0.967773
cg12723251	chr1	230279241	N_Shore	Body	ENSG00000143641	GALNT2	GALNT2	2590	-1.45331	-8.54911	5.32611e-11	5.32756e-10	14.4812	1.36902	0.605127
cg12723350	chr8	1776953	OpenSea	Body	ENSG00000182372	CLN8	CLN8	2055	-0.633849	-4.90815	1.23575e-05	3.53605e-05	2.17681	3.07377	0.191607
cg12723492	chr11	126702490	OpenSea	Body;Body	ENSG00000149571	KIRREL3	KIRREL3	84623	-1.19631	-6.20093	1.54045e-07	6.57645e-07	6.51327	1.48653	0.549469
cg12723985	chr10	19966979	OpenSea	Body	ENSG00000120594	PLXDC2	PLXDC2	84898	0.291791	1.78678	0.080677	0.10888	-6.09314	2.674	0.216324
cg12724086	chr7	131219388	OpenSea	Body	ENSG00000128585	MKLN1	MKLN1	4289	-1.05038	-3.77403	0.000465387	0.000980054	-1.35372	-1.37175	0.822141
cg12724192	chr4	81471003	N_Shore	5'UTR	ENSG00000138670	RASGEF1B	RASGEF1B	153020	0.611539	3.04503	0.00387121	0.0068391	-3.36588	-3.75935	0.382034
cg12724221	chr10	97688723	S_Shore	TSS1500	ENSG00000119986	AVPI1	AVPI1	60370	-0.687465	-4.64975	2.89867e-05	7.71039e-05	1.34093	1.94482	0.247377
cg12724357	chr11	67022814	N_Shore	TSS1500	ENSG00000173227	SYT12	SYT12	91683	0.223003	1.56026	0.125669	0.162296	-6.45708	-3.44506	0.158277
cg12724384	chr8	70355065	OpenSea	5'UTR	ENSG00000140396	NCOA2	NCOA2	10499	-0.452963	-1.69498	0.0969539	0.128502	-6.24586	2.42012	0.608074
cg12724466	chrX	15315462	OpenSea	TSS1500;1stExon	ENSG00000165192	ASB11	ASB11	140456	-0.915294	-3.88645	0.000329833	0.000714495	-1.02237	2.97299	0.591832
cg12724826	chr6	31662274	S_Shore	Body	ENSG00000201207	Y_RNA	0	0	-0.141339	-0.55568	0.581168	0.631705	-7.50927	0.333635	0.518694
cg12724827	chrX	101100714	S_Shelf	5'UTR	ENSG00000102384	CENPI	CENPI	2491	-0.792183	-5.90816	4.20181e-07	1.63296e-06	5.51654	3.37763	0.243612
cg12725284	chr18	35344584	Island	TSS200	ENSG00000172466	ZNF24	ZNF24	7572	-0.789967	-4.72373	2.27367e-05	6.17429e-05	1.57871	-3.93001	0.325526
cg12725599	chr2	69817170	OpenSea	Body	ENSG00000196975	ANXA4	ANXA4	307	-0.300273	-1.52548	0.134101	0.172002	-6.50906	-3.91151	0.317048
cg12725782	chr6	167168500	OpenSea	0	ENSG00000166984	TCP10L2	TCP10L2	0	0.10096	0.64054	0.525054	0.578335	-7.45791	2.11989	0.187543
cg12726110	chr3	86991302	Island	TSS200	ENSG00000206538	VGLL3	VGLL3	389136	1.53494	7.54974	1.52283e-09	1.04927e-08	11.1204	-4.00128	0.752484
cg12726190	chr4	157204722	OpenSea	0	ENSG00000120251	GRIA2	GRIA2	2891	-0.840657	-3.86679	0.000350398	0.000755209	-1.08065	1.59851	0.500114
cg12726213	chr8	86355792	OpenSea	5'UTR	ENSG00000123124	WWP1	WWP1	11059	0.431054	2.13068	0.0385863	0.055837	-5.46028	1.23884	0.352568
cg12726354	chr15	28097110	Island	5'UTR	ENSG00000104044	OCA2	OCA2	4948	0.812314	4.79245	1.81283e-05	5.01896e-05	1.80072	-2.43221	0.338371
cg12726658	chr11	76216122	OpenSea	0	ENSG00000255362	LINC02761	LINC02761	0	-0.814277	-6.74764	2.35793e-08	1.21215e-07	8.38261	3.28843	0.221869
cg12726960	chr3	36380211	Island	TSS1500	ENSG00000144681	STAC	STAC	6769	-0.396602	-2.26147	0.0285852	0.0425088	-5.19565	-2.03436	0.263286
cg12726994	chr2	234498258	S_Shore	TSS1500	ENSG00000188042	ARL4C	ARL4C	10123	-0.162506	-1.65427	0.104997	0.138077	-6.31132	3.79111	0.0649385
cg12727018	chr22	46040785	N_Shelf	Body	ENSG00000231711	LINC00899	LINC00899	0	0.0939406	0.789068	0.434189	0.489452	-7.35085	-0.795	0.0991109
cg12727040	chr10	73997102	N_Shore	TSS1500;TSS1500	ENSG00000035403	VCL	VCL	7414	-0.573731	-4.47135	5.18286e-05	0.000131049	0.773097	3.74297	0.176577
cg12727138	chr2	161246436	S_Shore	0	ENSG00000227403	LINC01806	LINC01806	100996579	-0.554006	-2.71954	0.009241	0.0151683	-4.1736	2.27643	0.379414
cg12727256	chr22	24442324	OpenSea	Body;3'UTR;Body	ENSG00000178803	ADORA2A-AS1	ADORA2A-AS1	646023	0.707527	5.11741	6.14635e-06	1.87038e-05	2.8637	1.24169	0.229813
cg12727360	chr17	8120652	Island	3'UTR;3'UTR	ENSG00000179111	HES7	HES7	84667	-2.07632	-12.0307	1.0793e-15	3.94435e-14	25.3476	-3.86444	1.01426
cg12727398	chr2	236178592	Island	0	ENSG00000233611	0	0	0	-0.0329436	-0.125583	0.900619	0.917439	-7.65815	-2.43511	0.549285
cg12727431	chrX	153935453	Island	Body;TSS1500	ENSG00000089820	ARHGAP4	ARHGAP4	393	1.51775	1.99969	0.0516551	0.072727	-5.71294	-4.21933	5.09357
cg12727529	chr3	42266269	S_Shore	TSS1500	ENSG00000187094	CCK	CCK	885	1.85831	13.6546	1.18136e-17	7.35118e-16	29.8902	-0.38767	0.764441
cg12727795	chr5	150156132	OpenSea	TSS1500	ENSG00000113721	PDGFRB	PDGFRB	5159	0.119018	0.489426	0.626905	0.674516	-7.54436	-1.79086	0.471681
cg12727940	chr3	146251931	S_Shore	TSS1500;TSS1500;TSS1500;TSS1500	ENSG00000114698	PLSCR4	PLSCR4	57088	-0.384127	-1.90763	0.0628005	0.0868261	-5.88147	1.28556	0.342429
cg12728032	chr11	34513810	OpenSea	TSS200	ENSG00000135374	ELF5	ELF5	2001	1.02506	6.06732	2.43603e-07	9.96504e-07	6.05779	0.17889	0.40826
cg12728461	chr22	17165355	OpenSea	Body;TSS200;Body	ENSG00000069998	HDHD5	HDHD5	27440	-0.814795	-5.25447	3.87748e-06	1.23031e-05	3.31772	3.0153	0.300397
cg12728516	chr1	155227361	Island	Body	ENSG00000160766	GBAP1	GBAP1	2630	-1.43015	-4.65458	2.96335e-05	7.86599e-05	1.32915	#NAME?	NA
cg12728517	chr11	6926321	Island	TSS200	ENSG00000149054	ZNF215	ZNF215	7762	-1.65343	-7.11423	6.71698e-09	3.94159e-08	9.63627	-3.96838	0.926307
cg12728578	chr6	27374853	Island	Body	ENSG00000124613	ZNF391	ZNF391	346157	1.43414	6.52891	4.99584e-08	2.38768e-07	7.6341	-4.30726	0.754948
cg12728606	chr4	7902243	OpenSea	5'UTR;5'UTR	ENSG00000196526	AFAP1	AFAP1	60312	-0.408582	-2.43891	0.0187189	0.0289208	-4.81676	2.97622	0.242811
cg12728621	chr20	36155170	OpenSea	5'UTR;5'UTR	ENSG00000088367	EPB41L1	EPB41L1	2036	-0.489981	-2.1985	0.0330703	0.0485195	-5.32465	-1.31677	0.434742
cg12728623	chr22	19951469	OpenSea	5'UTR;5'UTR;TSS200	ENSG00000093010	COMT	COMT	1312	1.24941	5.23582	4.12889e-06	1.30246e-05	3.25576	1.706	0.736209
cg12728665	chr13	113090592	N_Shore	Body;Body	ENSG00000126217	MCF2L	MCF2L	23263	-0.135975	-1.15264	0.255114	0.305623	-6.99846	3.01159	0.0987537
cg12728758	chr10	32353244	OpenSea	0	ENSG00000229327	0	0	0	-0.763832	-3.25641	0.00214196	0.0039744	-2.80923	2.10843	0.541683
cg12728784	chr15	100349514	N_Shore	Body;Body	ENSG00000189419	SPATA41	SPATA41	0	-0.11794	-0.907529	0.368937	0.423922	-7.24998	0.804559	0.122481
cg12728791	chr1	185956014	OpenSea	Body	ENSG00000143341	HMCN1	HMCN1	83872	-1.19049	-6.01772	2.88737e-07	1.16224e-06	5.88896	3.9356	0.56278
cg12728820	chrX	100820258	Island	TSS200	ENSG00000101811	CSTF2	CSTF2	1478	0.742455	1.5986	0.116888	0.152063	-6.39857	-3.95268	1.86053
cg12728958	chr8	43092654	N_Shore	TSS1500	ENSG00000185900	POMK	POMK	84197	1.1294	6.41735	7.32798e-08	3.36849e-07	7.25254	-4.36561	0.469415
cg12729126	chr1	151762452	N_Shore	TSS1500;Body	ENSG00000143450	OAZ3	OAZ3	51686	-0.19586	-0.910486	0.367393	0.422341	-7.24729	2.87308	0.369814
cg12729166	chr1	99644834	OpenSea	TSS1500	ENSG00000099260	PALMD	PALMD	54873	0.405171	2.74415	0.00866887	0.0143055	-4.11478	2.04659	0.190527
cg12729307	chr17	29566713	Island	1stExon	ENSG00000168792	ABHD15	ABHD15	116236	-0.00619205	-0.0585018	0.953607	0.961769	-7.66445	-2.86228	0.0729546
cg12729518	chr11	68980167	OpenSea	1stExon	ENSG00000172938	MRGPRD	MRGPRD	116512	-0.581593	-4.89998	1.26976e-05	3.62487e-05	2.15015	1.98273	0.158598
cg12729800	chr17	27879818	OpenSea	Body	ENSG00000232859	LYRM9	LYRM9	201229	0.061472	0.578893	0.565533	0.616938	-7.49593	2.65831	0.0742426
cg12729822	chr1	26528963	N_Shore	TSS1500	ENSG00000117676	RPS6KA1	RPS6KA1	6195	0.0875286	0.869873	0.388963	0.444188	-7.28352	2.45694	0.0654378
cg12729838	chr8	27611669	N_Shelf	1stExon;Body;5'UTR;TSS1500	ENSG00000120885	CLU	CLU	1191	0.157245	1.27094	0.210247	0.257377	-6.85687	-0.627071	0.111387
cg12729894	chr11	1753148	N_Shore	Body;3'UTR	ENSG00000117984	CTSD	CTSD	1509	-0.0360519	-0.381585	0.704556	0.745826	-7.59206	2.30845	0.0543702
cg12730323	chr1	200035629	Island	Body;Body	ENSG00000116833	NR5A2	NR5A2	2494	0.79978	4.40999	6.31933e-05	0.000157088	0.57976	-1.89925	0.369063
cg12730562	chr11	44906325	OpenSea	5'UTR;TSS200	ENSG00000157570	TSPAN18	TSPAN18	90139	-0.689322	-4.93112	1.14494e-05	3.29769e-05	2.2518	2.55883	0.228685
cg12730771	chr10	8054033	Island	TSS1500;TSS1500;TSS1500;TSS1500	ENSG00000197308	GATA3-AS1	GATA3-AS1	399717	1.08504	3.21524	0.0024074	0.00442465	-2.9195	-4.00549	1.1367
cg12730843	chr1	201946771	OpenSea	TSS200	ENSG00000163431	LMOD1	LMOD1	25802	0.968464	6.61052	3.77498e-08	1.85503e-07	7.91335	-3.20445	0.329126
cg12731010	chr2	217890763	OpenSea	Body	ENSG00000079308	TNS1	TNS1	7145	-0.564135	-2.06724	0.0444622	0.0634955	-5.58401	1.51878	0.653979
cg12731325	chr17	7768012	Island	Body	ENSG00000183914	DNAH2	DNAH2	146754	0.608012	5.15339	5.44752e-06	1.67498e-05	2.98258	1.4361	0.162952
cg12731430	chr1	33080816	N_Shore	TSS1500	ENSG00000142920	AZIN2	AZIN2	113451	0.649181	5.30884	3.22784e-06	1.04151e-05	3.49863	-1.93144	0.180948
cg12731488	chrX	38033958	OpenSea	Body;1stExon;Body	ENSG00000147041	SYTL5	SYTL5	94122	-0.691557	-2.72515	0.00910766	0.0149676	-4.16023	2.53992	0.599975
cg12731568	chr11	67429393	S_Shore	Body	ENSG00000175634	RPS6KB2	RPS6KB2	6199	-1.07463	-10.95	2.62538e-14	6.55551e-13	22.1359	0.678824	0.270975
cg12731671	chr20	6052870	Island	5'UTR	ENSG00000125872	LRRN4	LRRN4	164312	-0.851811	-4.48512	4.95665e-05	0.000125816	0.816645	-0.48028	0.41104
cg12731773	chr11	846055	N_Shelf	5'UTR;5'UTR;5'UTR;5'UTR;5'UTR;5'UTR;5'UTR	ENSG00000214063	TSPAN4	TSPAN4	7106	0.0119215	0.0709551	0.943746	0.953603	-7.66363	0.830669	0.213686
cg12731799	chr11	126733357	OpenSea	Body;Body	ENSG00000149571	KIRREL3	KIRREL3	84623	-1.00633	-3.15751	0.00283239	0.00513705	-3.07265	2.33833	1.00488
cg12731833	chr17	48945249	S_Shore	TSS1500	ENSG00000159210	SNF8	SNF8	11267	-0.357629	-2.39892	0.0206261	0.0315893	-4.9041	3.55221	0.187408
cg12731838	chr11	7892997	OpenSea	0	ENSG00000254951	0	0	283299	0.454976	3.63661	0.000704828	0.00143254	-1.75184	-1.96579	0.147547
cg12731868	chr11	836653	S_Shelf	Body;Body;Body;Body	ENSG00000177697	CD151	CD151	977	-0.257363	-1.8953	0.0644547	0.0889008	-5.90361	3.36681	0.144854
cg12732155	chr1	30757754	OpenSea	1stExon;5'UTR	ENSG00000162511	LAPTM5	LAPTM5	7805	-0.422095	-3.04741	0.00384597	0.00679821	-3.35975	0.323549	0.17147
cg12732284	chr3	171602494	OpenSea	3'UTR;3'UTR	ENSG00000075651	PLD1	PLD1	5337	0.134816	0.775877	0.44186	0.497078	-7.36124	2.79737	0.233207
cg12732548	chr15	40339372	OpenSea	Body	ENSG00000188549	CCDC9B	CCDC9B	388115	-2.02412	-9.08887	9.06049e-12	1.11543e-10	16.2596	2.55076	1.13889
cg12732638	chr8	141445233	S_Shelf	Body	ENSG00000226807	MROH5	MROH5	389690	-0.173304	-1.39771	0.169019	0.211734	-6.69092	1.82728	0.112908
cg12732673	chr7	4217282	OpenSea	Body;Body	ENSG00000146555	SDK1	SDK1	221935	-0.70406	-5.28502	3.49802e-06	1.12087e-05	3.41931	3.39211	0.217608
cg12732734	chr3	196735810	N_Shelf	3'UTR;3'UTR	ENSG00000163964	PIGX	PIGX	54965	-1.48843	-5.37747	2.55972e-06	8.43876e-06	3.72759	2.71166	1.01835
cg12732864	chr6	31630647	N_Shore	Body	ENSG00000231825	PRRC2A	PRRC2A	7916	-0.628904	-3.47483	0.00113893	0.00222628	-2.21005	3.62996	0.323353
cg12732953	chrX	147981027	N_Shore	TSS1500	ENSG00000176988	FMR1NB	FMR1NB	158521	-0.768901	-4.38937	6.75343e-05	0.000166917	0.51502	3.5913	0.341994
cg12732998	chr3	147414073	S_Shore	3'UTR	ENSG00000152977	ZIC1	ZIC1	7545	0.549716	2.51828	0.0153988	0.0242201	-4.64016	-3.16556	0.429388
cg12733396	chr1	40317562	S_Shore	TSS1500	ENSG00000049089	COL9A2	COL9A2	1298	3.52428	10.2929	1.96707e-13	3.84329e-12	20.1098	-1.1204	3.21882
cg12733607	chr10	21524572	N_Shore	5'UTR	ENSG00000180592	SKIDA1	SKIDA1	387640	1.17625	5.05884	7.47816e-06	2.23614e-05	2.67063	-2.11119	0.679978
cg12734024	chr6	2030403	OpenSea	Body	ENSG00000112699	GMDS	GMDS	2762	-0.505289	-4.14963	0.000145083	0.00033653	-0.228295	3.69178	0.149554
cg12734107	chr11	57751954	N_Shore	TSS200	ENSG00000198561	CTNND1	CTNND1	1500	1.70689	7.89267	4.77385e-10	3.73298e-09	12.282	-1.43592	0.899258
cg12734386	chr15	76238882	OpenSea	Body;Body	ENSG00000140374	ETFA	ETFA	2108	-0.639377	-3.25792	0.00213274	0.00395867	-2.80516	3.07939	0.373371
cg12734449	chr6	30070227	N_Shore	3'UTR	ENSG00000204619	PPP1R11	PPP1R11	6992	-2.99523	-15.4736	1.09782e-19	1.10706e-17	34.5931	3.15603	1.92933
cg12734688	chr1	47842718	OpenSea	0	ENSG00000269113	TRABD2B	TRABD2B	388630	-1.48372	-6.01351	2.92937e-07	1.17761e-06	5.87462	2.44309	0.885735
cg12735254	chr10	132248667	OpenSea	Body	ENSG00000165752	STK32C	STK32C	282974	-0.42661	-2.54841	0.0142857	0.0226081	-4.57202	1.08613	0.245219
cg12735333	chr15	68058210	S_Shelf	Body	ENSG00000033800	PIAS1	PIAS1	8554	-0.797524	-5.30936	3.22222e-06	1.03988e-05	3.50035	2.54443	0.283058
cg12735489	chr15	37490971	S_Shore	0	ENSG00000259434	0	0	0	-1.12182	-5.68071	9.13798e-07	3.30669e-06	4.74634	3.11835	0.532614
cg12735838	chr6	32119125	OpenSea	Body;Body	ENSG00000213676	ATF6B	ATF6B	1388	1.01322	4.74924	2.09053e-05	5.71789e-05	1.661	-2.55234	0.544112
cg12735852	chr20	46685169	N_Shelf	TSS1500;3'UTR	ENSG00000172315	TP53RK	TP53RK	112858	-0.586539	-5.45181	1.98997e-06	6.70854e-06	3.97633	3.94029	0.138883
cg12736206	chr1	203818645	OpenSea	Body	ENSG00000058673	ZC3H11A	ZC3H11A	9877	-0.100049	-0.69957	0.487778	0.542122	-7.41797	2.88376	0.151226
cg12736359	chr6	126643353	N_Shore	0	ENSG00000217325	PRELID1P1	PRELID1P1	0	-0.893979	-3.67819	0.000622071	0.00127813	-1.63221	2.84585	0.614604
cg12736577	chr2	52253329	OpenSea	0	ENSG00000231918	0	0	730100	-0.978604	-4.54386	4.09583e-05	0.000105716	1.00291	2.97288	0.53869
cg12736760	chr15	98787061	OpenSea	Body	ENSG00000140443	IGF1R	IGF1R	3480	-0.467254	-1.50731	0.138685	0.177276	-6.53581	2.91908	0.814442
cg12737392	chr8	139933599	OpenSea	Body;Body	ENSG00000250733	C8orf17	C8orf17	0	-1.90522	-12.1613	7.41641e-16	2.83248e-14	25.7251	2.85578	0.846461
cg12737497	chr18	58863188	Island	5'UTR	ENSG00000074657	ZNF532	ZNF532	55205	-0.81614	-7.03031	8.95032e-09	5.09314e-08	9.34951	-3.24804	0.213448
cg12737514	chrX	40145924	Island	5'UTR;5'UTR	ENSG00000183337	BCOR	BCOR	54880	1.69166	3.65723	0.000663424	0.00135559	-1.69356	-2.75102	2.26894
cg12737660	chr10	132240298	OpenSea	Body	ENSG00000165752	STK32C	STK32C	282974	1.58742	10.3428	1.68457e-13	3.36256e-12	20.2657	0.656084	0.63549
cg12737801	chr8	54021786	N_Shore	Body;Body	ENSG00000187735	TCEA1	TCEA1	6917	-0.858344	-4.30469	8.86221e-05	0.000213965	0.250467	-3.92738	0.443577
cg12737833	chr2	100884081	OpenSea	5'UTR	ENSG00000170485	NPAS2	NPAS2	4862	-0.762424	-3.95369	0.000267924	0.000590548	-0.821832	2.43804	0.393908
cg12738008	chr8	2090131	Island	Body	ENSG00000036448	MYOM2	MYOM2	9172	0.135768	0.378994	0.706466	0.747505	-7.59306	3.62167	1.04433
cg12738079	chrX	153904015	OpenSea	TSS1500;TSS1500;Body	ENSG00000126895	AVPR2	AVPR2	554	-0.146872	-0.539052	0.592495	0.642433	-7.51849	1.47964	0.597837
cg12738347	chr15	52804657	N_Shore	0	ENSG00000259203	0	0	0	1.74397	5.99729	3.09675e-07	1.23796e-06	5.81944	-4.52357	1.23495
cg12738349	chr22	23894097	Island	TSS1500	ENSG00000240972	MIF	MIF	4282	1.45282	4.41154	6.28778e-05	0.000156367	0.584639	-3.22727	1.26236
cg12738718	chr6	32153427	N_Shore	TSS200;TSS1500;TSS1500	ENSG00000258388	PPT2-EGFL8	PPT2-EGFL8	0	0.85418	3.6216	0.00073722	0.00149304	-1.79484	-4.0437	0.573428
cg12738763	chr10	133085383	S_Shore	0	ENSG00000256925	ADGRA1-AS1	ADGRA1-AS1	0	-0.431074	-2.31031	0.0254878	0.0382817	-5.09359	2.42427	0.302043
cg12738764	chr2	191265887	OpenSea	5'UTR;5'UTR;5'UTR	ENSG00000128641	MYO1B	MYO1B	4430	0.587372	3.08865	0.00343183	0.00612626	-3.25299	-0.532509	0.342291
cg12738765	chr11	56577878	OpenSea	TSS200;Body	ENSG00000254834	OR5M10	OR5M10	390167	-2.42371	-12.1179	8.3983e-16	3.15939e-14	25.6	-0.596478	1.38437
cg12738913	chr2	1059174	S_Shelf	Body	ENSG00000235403	0	0	0	-1.2615	-5.34019	2.90359e-06	9.46251e-06	3.60312	1.68684	0.732333
cg12738981	chr1	155858566	N_Shore	TSS1500;TSS1500;TSS1500	ENSG00000116580	GON4L	GON4L	54856	0.0453951	0.272419	0.78654	0.818932	-7.62838	-0.200606	0.210227
cg12739034	chr1	71047943	Island	TSS200;TSS200;TSS200;TSS200;TSS200;TSS200;TSS200;TSS200;TSS200;TSS200	ENSG00000050628	PTGER3	PTGER3	5733	0.0010112	0.00780346	0.993808	0.995	-7.66616	-4.16227	0.119137
cg12739419	chr7	116500539	S_Shore	Body;Body	ENSG00000237813	0	0	0	-1.05297	-5.87596	4.69116e-07	1.80487e-06	5.40724	-1.6285	0.448351
cg12739504	chr8	76776821	OpenSea	Body	ENSG00000091656	ZFHX4	ZFHX4	79776	-1.07551	-5.63822	1.05617e-06	3.77012e-06	4.60296	3.08641	0.492447
cg12739664	chr17	67994701	S_Shore	TSS1500;TSS1500	ENSG00000171634	BPTF	BPTF	2186	-0.853612	-6.5053	5.41772e-08	2.56883e-07	7.55333	0.262613	0.255804
cg12739761	chr19	10713201	Island	Body	ENSG00000079805	DNM2	DNM2	1785	1.98075	7.985	3.49873e-10	2.83202e-09	12.5934	0.683251	1.2058
cg12740337	chr6	28091195	OpenSea	Body	ENSG00000219891	ZSCAN12P1	ZSCAN12P1	0	0.561806	3.06874	0.00362625	0.00644362	-3.30465	-0.490919	0.315029
cg12740577	chr2	86144193	OpenSea	3'UTR;3'UTR;3'UTR	ENSG00000132305	IMMT	IMMT	10989	-0.49869	-3.45763	0.00119783	0.0023314	-2.25805	3.98011	0.197722
cg12740863	chr3	195838131	Island	0	ENSG00000223783	LINC01983	LINC01983	0	-0.859913	-7.47965	1.93226e-09	1.29712e-08	10.8821	3.67647	0.224712
cg12740910	chr1	147761779	OpenSea	5'UTR;TSS1500	ENSG00000265107	GJA5	GJA5	2702	-0.0662918	-0.306209	0.760851	0.796344	-7.61843	1.844	0.368515
cg12741170	chr12	31792141	Island	1stExon	ENSG00000188375	H3-5	H3-5	440093	0.889706	9.79798	9.29565e-13	1.49605e-11	18.548	-0.76598	0.193146
cg12741184	chr17	1493785	S_Shore	TSS1500	ENSG00000197879	MYO1C	MYO1C	4641	-0.230204	-1.1151	0.270697	0.322238	-7.04067	1.37562	0.342267
cg12741420	chr6	392131	Island	5'UTR	ENSG00000137265	IRF4	IRF4	3662	2.01459	8.07932	2.54886e-10	2.14041e-09	12.9109	-3.12898	1.23582
cg12741436	chr7	5603074	N_Shore	Body	ENSG00000075618	FSCN1	FSCN1	6624	-0.748835	-5.10184	6.47575e-06	1.96023e-05	2.81229	2.35585	0.260873
cg12741488	chr16	2883840	S_Shore	5'UTR;5'UTR;5'UTR	ENSG00000162076	FLYWCH2	FLYWCH2	114984	0.173604	1.44862	0.154342	0.195192	-6.62019	-3.78719	0.104562
cg12741529	chr3	113004690	OpenSea	Body;3'UTR;Body	ENSG00000163608	NEPRO	NEPRO	25871	-0.629545	-5.88884	4.48896e-07	1.73356e-06	5.45095	3.90828	0.147232
cg12741639	chr22	37282687	OpenSea	Body	ENSG00000100055	CYTH4	CYTH4	27128	-0.92418	-6.7106	2.67748e-08	1.36067e-07	8.25584	0.955202	0.293178
cg12741994	chr3	170419533	Island	Body	ENSG00000013297	CLDN11	CLDN11	5010	0.460805	1.84893	0.0710105	0.0970398	-5.98577	-2.7812	0.532513
cg12742209	chr17	82805882	N_Shore	Body	ENSG00000141556	TBCD	TBCD	6904	-0.321049	-1.94073	0.0585384	0.0814667	-5.82143	2.5008	0.225362
cg12742338	chr21	34670165	Island	1stExon	ENSG00000159212	CLIC6	CLIC6	54102	2.21369	5.5462	1.44444e-06	5.01352e-06	4.29313	-3.70816	2.19241
cg12742432	chr1	27351369	Island	Body	ENSG00000142765	SYTL1	SYTL1	84958	1.18956	6.34102	9.52369e-08	4.2677e-07	6.99164	-0.753884	0.529781
cg12742645	chr17	321215	Island	Body	ENSG00000262920	0	0	0	0.997278	4.98475	9.5772e-06	2.80405e-05	2.42728	2.18574	0.492893
cg12742739	chrX	154678170	OpenSea	3'UTR;3'UTR	ENSG00000160219	GAB3	GAB3	139716	-1.2198	-3.41867	0.00134221	0.00258796	-2.3663	3.44089	1.30441
cg12742796	chr1	117060218	Island	TSS200	ENSG00000116830	TTF2	TTF2	8458	0.454238	2.3416	0.0236648	0.0357894	-5.02732	-3.85553	0.329064
cg12742826	chr1	26038840	S_Shelf	3'UTR;3'UTR	ENSG00000158014	SLC30A2	SLC30A2	7780	0.0567634	0.24903	0.804465	0.834644	-7.63459	1.86822	0.41034
cg12742937	chr2	40451478	Island	5'UTR	ENSG00000183023	SLC8A1	SLC8A1	6546	0.0722235	0.362255	0.718848	0.75867	-7.59937	-2.92178	0.309823
cg12743031	chr8	27361995	OpenSea	5'UTR;5'UTR;5'UTR;5'UTR	ENSG00000120899	PTK2B	PTK2B	2185	-0.651959	-4.2957	9.12061e-05	0.000219668	0.222512	0.350461	0.248395
cg12743165	chr1	1087615	N_Shore	Body	ENSG00000131591	C1orf159	C1orf159	54991	-0.389066	-2.36734	0.0222535	0.0338471	-4.97227	3.37533	0.231246
cg12743398	chr16	28598210	N_Shelf	TSS1500	ENSG00000197165	SULT1A2	SULT1A2	6799	0.257373	0.928715	0.357967	0.412834	-7.2305	1.10087	0.627181
cg12743470	chr14	74348382	OpenSea	TSS200	ENSG00000133980	VRTN	VRTN	55237	0.978488	6.31207	1.05189e-07	4.66601e-07	6.89273	0.179399	0.353911
cg12743638	chr22	20204962	OpenSea	TSS1500	ENSG00000249923	LINC02891	LINC02891	284865	1.86819	10.3846	1.48034e-13	3.00138e-12	20.3957	-0.697631	0.885573
cg12743743	chr12	55927424	Island	Body;TSS1500	ENSG00000170473	PYM1	PYM1	84305	-0.320168	-2.87369	0.00616039	0.0104655	-3.79893	-4.21579	0.101679
cg12743974	chr7	21748740	OpenSea	Body	ENSG00000105877	DNAH11	DNAH11	8701	-1.03981	-4.81534	1.6808e-05	4.68355e-05	1.87489	2.38776	0.563287
cg12743978	chr21	18244828	Island	TSS200	ENSG00000154645	CHODL	CHODL	140578	1.82071	12.4306	3.44269e-16	1.45316e-14	26.4975	-2.24035	0.763391
cg12744006	chr17	57006294	OpenSea	3'UTR	ENSG00000121064	SCPEP1	SCPEP1	59342	-0.750647	-3.52322	0.000987657	0.0019529	-2.07423	3.28289	0.458478
cg12744185	chr17	55751026	N_Shore	1stExon;5'UTR;1stExon;5'UTR	ENSG00000141179	PCTP	PCTP	58488	0.0591974	0.372178	0.711498	0.751997	-7.59567	-4.17729	0.190086
cg12744191	chr11	95233562	S_Shore	0	ENSG00000245552	0	0	101929295	-0.343249	-1.74281	0.0881625	0.117965	-6.16716	3.05929	0.322471
cg12744321	chr1	3858770	Island	Body	ENSG00000169598	DFFB	DFFB	1677	0.703158	4.36173	7.38117e-05	0.000181025	0.428445	2.34482	0.285493
cg12744634	chr1	26233812	N_Shore	TSS1500	ENSG00000130695	CEP85	CEP85	64793	-0.0759508	-0.522603	0.603801	0.653036	-7.52734	-2.58747	0.155973
cg12744820	chr6	137493823	Island	1stExon	ENSG00000177468	OLIG3	OLIG3	167826	4.54871	16.9264	3.40487e-21	4.77068e-19	38.0792	-3.52594	4.35792
cg12744859	chr17	48592130	Island	TSS200;3'UTR;Body;TSS200;Body	ENSG00000233101	HOXB-AS3	HOXB-AS3	404266	2.05722	6.33134	9.84549e-08	4.39807e-07	6.95857	-0.247557	1.62622
cg12744888	chr3	108529339	OpenSea	TSS200	ENSG00000144821	MYH15	MYH15	22989	-0.550397	-3.83996	0.000380486	0.000814461	-1.15998	3.50749	0.205507
cg12745325	chr12	56230158	OpenSea	5'UTR;TSS1500	ENSG00000139540	SLC39A5	SLC39A5	283375	-0.533338	-2.41739	0.0197242	0.030329	-4.86389	0.542259	0.434618
cg12745335	chr17	49789475	S_Shore	Body	ENSG00000136504	KAT7	KAT7	11143	0.816825	5.4485	2.01247e-06	6.77758e-06	3.96522	-3.55646	0.288023
cg12745632	chr2	127649579	N_Shore	5'UTR;5'UTR;TSS1500;Body;Body;Body;5'UTR;Body;5'UTR	ENSG00000144230	GPR17	GPR17	2840	-1.02945	-6.31605	1.03764e-07	4.60952e-07	6.90631	3.32589	0.393559
cg12745769	chr19	21397191	OpenSea	1stExon;1stExon;5'UTR;1stExon;5'UTR;5'UTR	ENSG00000196268	ZNF493	ZNF493	284443	-0.49704	-2.6033	0.0124441	0.0199217	-4.44629	-3.68256	0.32677
cg12746427	chr4	53468	Island	1stExon;5'UTR;1stExon;5'UTR	ENSG00000272602	ZNF595	ZNF595	152687	-0.238448	-2.14625	0.0372537	0.0540911	-5.42946	0.424003	0.0927606
cg12746557	chr21	38272410	OpenSea	5'UTR;5'UTR;TSS200	ENSG00000157551	KCNJ15	KCNJ15	3772	0.312276	2.35829	0.0227408	0.0345104	-4.99167	-0.960521	0.14309
cg12746947	chr1	37761422	Island	Body;Body	ENSG00000183317	EPHA10	EPHA10	284656	0.447714	3.30968	0.00183946	0.00345561	-2.66525	0.72881	0.168221
cg12747007	chr3	16604446	Island	Body	ENSG00000092345	DAZL	DAZL	1618	-0.0911288	-0.766111	0.44759	0.502695	-7.36882	3.82142	0.0988138
cg12747056	chr9	133861453	N_Shore	Body;Body	ENSG00000160293	VAV2	VAV2	7410	-0.821728	-7.26895	3.95997e-09	2.45552e-08	10.1644	3.90104	0.209359
cg12747167	chr1	70249965	OpenSea	Body	ENSG00000116754	SRSF11	SRSF11	9295	-0.231804	-1.55522	0.126864	0.163667	-6.46468	3.86608	0.173781
cg12747410	chr11	60756600	OpenSea	TSS1500;TSS1500	ENSG00000166961	MS4A15	MS4A15	219995	-0.253867	-1.63673	0.108627	0.142388	-6.33909	3.09678	0.190966
cg12747469	chr2	219042503	S_Shore	TSS1500;TSS1500	ENSG00000181378	CFAP65	CFAP65	255101	-1.12706	-4.98872	9.45106e-06	2.77022e-05	2.44031	2.08636	0.6343
cg12747505	chr4	121933377	S_Shore	Body;TSS1500	ENSG00000138741	TRPC3	TRPC3	7222	-1.07312	-5.16553	5.23002e-06	1.61377e-05	3.02273	2.88467	0.547472
cg12747657	chr2	239105363	N_Shelf	Body	ENSG00000068024	HDAC4	HDAC4	9759	0.356542	3.16865	0.00274523	0.0049916	-3.04323	1.00964	0.108228
cg12747823	chr2	237602022	OpenSea	0	ENSG00000124839	RAB17	RAB17	64284	0.4244	2.52407	0.0151788	0.0239061	-4.62711	2.3245	0.246922
cg12747860	chr6	3228793	Island	TSS1500	ENSG00000137285	TUBB2B	TUBB2B	347733	0.146642	0.78181	0.4384	0.493666	-7.35659	-2.0831	0.275049
cg12748446	chr6	31156740	N_Shore	Body;Body;Body	ENSG00000204536	CCHCR1	CCHCR1	54535	-0.240733	-1.41944	0.162627	0.20457	-6.66101	3.68701	0.228667
cg12748491	chr4	168880490	S_Shelf	Body;Body;Body;Body	ENSG00000129116	PALLD	PALLD	23022	-1.3122	-6.11322	2.0813e-07	8.64191e-07	6.21415	1.92726	0.67577
cg12748639	chr2	70808766	OpenSea	3'UTR	ENSG00000152672	CLEC4F	CLEC4F	165530	-0.734476	-5.33438	2.96108e-06	9.63068e-06	3.58377	0.171017	0.23561
cg12748839	chr11	86876992	OpenSea	0	ENSG00000150687	PRSS23	PRSS23	11098	1.21251	4.35132	7.63214e-05	0.00018662	0.395888	1.76512	0.890719
cg12749559	chr1	167935046	N_Shore	Body;Body;Body	ENSG00000143164	DCAF6	DCAF6	55827	0.0981366	0.475939	0.636409	0.683416	-7.55097	-2.05264	0.333503
cg12749636	chr1	25799951	OpenSea	TSS1500;TSS1500	ENSG00000162430	SELENON	SELENON	57190	0.687504	4.65051	2.89146e-05	7.69295e-05	1.34337	-4.28126	0.247349
cg12749787	chr12	12725445	Island	TSS1500	ENSG00000178878	APOLD1	APOLD1	81575	0.550909	5.05992	7.45128e-06	2.22853e-05	2.67417	-3.81334	0.133787
cg12750031	chr8	91209489	OpenSea	Body	ENSG00000147606	SLC26A7	SLC26A7	115111	-0.164741	-0.653609	0.516673	0.570239	-7.44936	2.09409	0.510353
cg12750151	chr11	55818788	OpenSea	TSS1500	ENSG00000186119	OR5D18	OR5D18	219438	-0.810266	-7.72436	8.42683e-10	6.18517e-09	11.7128	-0.32599	0.191264
cg12750431	chr10	44377589	OpenSea	3'UTR;Body;Body	ENSG00000107562	CXCL12	CXCL12	6387	-0.559718	-3.54001	0.00093981	0.00186592	-2.02685	3.28602	0.244215
cg12750757	chr8	19234896	N_Shelf	0	ENSG00000253557	0	0	0	-0.585448	-1.71885	0.0924793	0.123163	-6.20682	2.59553	1.00177
cg12750917	chr1	198234944	OpenSea	Body	ENSG00000151414	NEK7	NEK7	140609	0.0322971	0.20907	0.835332	0.861667	-7.64392	-2.95909	0.177777
cg12751042	chr12	12721354	N_Shelf	3'UTR	ENSG00000111276	CDKN1B	CDKN1B	1027	-3.09684	-18.1169	2.31742e-22	4.08888e-20	40.7723	-0.00570589	1.97424
cg12751277	chr1	231818541	OpenSea	Body;3'UTR;Body;Body;3'UTR;Body;Body;Body;Body;Body;Body;3'UTR;TSS200;Body;Body;3'UTR;Body;Body;Body;Body;Body;Body	ENSG00000162946	DISC1	DISC1	27185	-0.874811	-5.66222	9.73229e-07	3.50054e-06	4.68394	3.60333	0.317475
cg12751354	chr20	54154246	OpenSea	3'UTR;3'UTR	ENSG00000019186	CYP24A1	CYP24A1	1591	-0.256732	-0.931662	0.356458	0.411293	-7.22776	2.06388	0.619979
cg12751432	chr8	55102506	Island	1stExon	ENSG00000206579	XKR4	XKR4	114786	0.981146	4.69548	2.4949e-05	6.72391e-05	1.48777	-3.8611	0.517111
cg12751565	chr1	206946642	OpenSea	TSS200	ENSG00000162896	PIGR	PIGR	5284	1.88816	7.09161	7.25708e-09	4.22192e-08	9.559	-0.197848	1.21768
cg12751693	chr12	62235381	OpenSea	0	ENSG00000198673	TAFA2	TAFA2	338811	-1.00542	-7.35127	2.99097e-09	1.91454e-08	10.445	2.56389	0.319667
cg12752420	chr1	43285692	OpenSea	TSS200;TSS200	ENSG00000253313	C1orf210	C1orf210	149466	1.48586	4.60358	3.37126e-05	8.84864e-05	1.19319	0.0705429	1.24474
cg12753009	chr8	128049419	OpenSea	Body	ENSG00000249859	PVT1	PVT1	0	-0.802366	-4.31097	8.6858e-05	0.00021007	0.270027	1.82107	0.384293
cg12753165	chr1	235110881	OpenSea	3'UTR	ENSG00000173726	TOMM20	TOMM20	9804	-0.767455	-3.36141	0.00158486	0.0030139	-2.52408	2.12234	0.51879
cg12753358	chrX	68827873	N_Shore	TSS1500	ENSG00000090776	EFNB1	EFNB1	1947	0.875188	1.86036	0.069367	0.0949974	-5.96577	-4.04098	1.94386
cg12753366	chr10	650381	OpenSea	Body;Body;Body	ENSG00000180525	DIP2C-AS1	DIP2C-AS1	0	0.484281	1.47969	0.145888	0.185521	-6.5759	1.00001	0.908484
cg12753518	chr1	28088252	N_Shore	5'UTR	ENSG00000158161	EYA3	EYA3	2140	0.0204154	0.242831	0.809234	0.838769	-7.63614	-3.60907	0.038852
cg12753787	chr1	3323148	N_Shore	Body;Body	ENSG00000142611	PRDM16	PRDM16	63976	0.566079	4.61921	3.20332e-05	8.44317e-05	1.24316	-1.5198	0.163033
cg12753804	chr3	188177215	OpenSea	5'UTR;TSS1500	ENSG00000145012	LPP	LPP	4026	-0.480309	-2.33318	0.0241435	0.0364477	-5.04522	3.36202	0.372754
cg12753851	chr1	40531324	N_Shore	TSS1500	ENSG00000117010	ZNF684	ZNF684	127396	-0.567939	-2.64554	0.0111781	0.0180613	-4.34822	-2.52909	0.420185
cg12753858	chr15	34345668	OpenSea	TSS200	ENSG00000184507	NUTM1	NUTM1	256646	-0.106519	-0.581605	0.56372	0.615228	-7.49434	2.11945	0.259648
cg12754260	chr8	24911505	N_Shore	0	ENSG00000253535	0	0	0	0.690525	4.96934	1.00817e-05	2.93924e-05	2.37681	1.95162	0.227069
cg12754421	chr11	105610063	N_Shore	TSS200;TSS200;TSS200;TSS1500	ENSG00000152578	GRIA4	GRIA4	2893	1.57985	7.15841	5.77543e-09	3.44468e-08	9.78719	-3.10502	0.838973
cg12754495	chr3	151384915	OpenSea	TSS200;Body	ENSG00000169313	P2RY12	P2RY12	64805	-0.845383	-3.46203	0.00118251	0.00230395	-2.2458	1.92075	0.603745
cg12754571	chr1	247530969	Island	TSS200;3'UTR	ENSG00000169224	GCSAML	GCSAML	148823	1.25419	3.90922	0.000307458	0.000669882	-0.95464	-0.738376	1.11846
cg12754671	chr1	161202086	Island	5'UTR;TSS200	ENSG00000158864	NDUFS2	NDUFS2	4720	-3.57571	-22.0404	7.9361e-26	2.71026e-23	48.7387	-2.06811	2.53414
cg12754854	chr9	128920580	OpenSea	TSS1500;TSS1500	ENSG00000175287	PHYHD1	PHYHD1	254295	-0.658074	-2.4194	0.0196286	0.0301943	-4.85952	2.46956	0.670934
cg12755061	chr12	132704688	OpenSea	3'UTR	ENSG00000176894	PXMP2	PXMP2	5827	-0.369979	-3.35615	0.00160915	0.00305534	-2.53851	3.65888	0.105809
cg12755103	chr1	1143139	OpenSea	0	ENSG00000223823	LINC01342	LINC01342	254099	-0.888879	-7.09797	7.10095e-09	4.14223e-08	9.58073	3.87126	0.254342
cg12755246	chrX	118839517	Island	0	ENSG00000203650	LINC01285	LINC01285	101928287	0.914616	1.8311	0.0737335	0.100387	-6.01708	-3.25164	2.17965
cg12755421	chr11	6320984	S_Shore	TSS1500	ENSG00000170955	CAVIN3	CAVIN3	112464	-3.01926	-11.9737	1.27262e-15	4.5631e-14	25.1817	-0.067254	2.17156
cg12755471	chr12	92703004	OpenSea	TSS200	ENSG00000187510	PLEKHG7	PLEKHG7	440107	0.809461	3.91757	0.000299633	0.00065422	-0.929776	-0.366226	0.452928
cg12755477	chr20	37528411	S_Shore	TSS1500;TSS1500;TSS1500;TSS1500	ENSG00000166619	BLCAP	BLCAP	10904	-0.944711	-6.32758	9.97342e-08	4.44941e-07	6.94573	-3.94834	0.327661
cg12755814	chr1	43996218	OpenSea	3'UTR	ENSG00000159214	CCDC24	CCDC24	149473	-0.324616	-2.72206	0.00918089	0.015079	-4.1676	3.70285	0.117149
cg12756093	chr1	114696700	OpenSea	TSS1500	ENSG00000116748	AMPD1	AMPD1	270	-0.527475	-1.487	0.144273	0.183667	-6.52152	#NAME?	NA
cg12756312	chr11	120168284	N_Shore	0	ENSG00000137699	TRIM29	TRIM29	23650	-0.242226	-0.911299	0.366969	0.421929	-7.24654	0.690005	0.574984
cg12756396	chr1	50421297	Island	Body	ENSG00000142700	DMRTA2	DMRTA2	63950	2.19922	7.94571	3.99308e-10	3.18384e-09	12.461	-3.04848	1.49725
cg12756527	chr10	11242585	OpenSea	Body;Body;Body;Body	ENSG00000048740	CELF2	CELF2	10659	-1.00185	-5.56774	1.34246e-06	4.69061e-06	4.36557	0.64349	0.43135
cg12756645	chr11	112167752	OpenSea	5'UTR	ENSG00000150783	TEX12	TEX12	56158	-1.10048	-8.07372	2.59719e-10	2.17614e-09	12.892	3.80214	0.355193
cg12756753	chr1	154993728	OpenSea	1stExon	ENSG00000163352	LENEP	LENEP	55891	0.00374011	0.0230914	0.981679	0.985087	-7.66592	2.76404	0.197178
cg12757011	chr2	161424600	S_Shore	3'UTR	ENSG00000144290	SLC4A10	SLC4A10	57282	0.750868	5.93108	3.88487e-07	1.52109e-06	5.59437	-0.302595	0.21584
cg12757078	chr11	17782415	S_Shelf	3'UTR	ENSG00000129159	KCNC1	KCNC1	3746	-1.00765	-7.84013	5.69925e-10	4.37035e-09	12.1045	4.11774	0.302411
cg12757155	chr18	5628326	Island	0	ENSG00000082397	EPB41L3	EPB41L3	23136	0.582879	2.81698	0.00716154	0.0120141	-3.93845	-3.34064	0.396284
cg12757181	chr10	86265296	S_Shore	Body;TSS1500	ENSG00000199104	MIR346	MIR346	442911	-0.370993	-3.39712	0.00142909	0.00274086	-2.42589	4.08135	0.104077
cg12757570	chr11	124745957	Island	3'UTR;3'UTR	ENSG00000255045	0	0	0	0.202988	1.69684	0.0965985	0.128081	-6.24283	-1.79074	0.106161
cg12757684	chr6	144008348	Island	1stExon;Body;5'UTR;5'UTR;5'UTR;1stExon;5'UTR;1stExon;1stExon;1stExon;5'UTR;5'UTR;1stExon;5'UTR;5'UTR	ENSG00000118495	PLAGL1	PLAGL1	5325	-0.210765	-2.14264	0.0375588	0.0544871	-5.43662	-0.19302	0.0684455
cg12757705	chr1	24319312	N_Shelf	TSS200	ENSG00000158055	GRHL3	GRHL3	57822	-0.406039	-2.5127	0.0156134	0.0245259	-4.65272	-3.98083	0.226297
cg12758090	chr15	80251066	N_Shore	0	ENSG00000259417	CTXND1	CTXND1	100996492	1.67464	9.24635	5.43667e-12	7.10042e-11	16.7728	-0.277959	0.763891
cg12758147	chr6	30135919	OpenSea	TSS1500	ENSG00000204614	TRIM40	TRIM40	135644	-0.347637	-1.32213	0.192771	0.238222	-6.7916	1.50954	0.57382
cg12758687	chr11	113475605	Island	TSS1500;TSS1500	ENSG00000149295	DRD2	DRD2	1813	1.13014	7.30706	3.47732e-09	2.18899e-08	10.2944	-1.87797	0.411438
cg12758867	chr11	65586760	S_Shore	Body	ENSG00000173442	EHBP1L1	EHBP1L1	254102	-0.693105	-5.8317	5.45773e-07	2.0698e-06	5.25713	1.35058	0.184883
cg12758922	chr20	38472952	Island	1stExon;5'UTR	ENSG00000170471	RALGAPB	RALGAPB	57148	-1.57289	-10.4908	1.06617e-13	2.24286e-12	20.7259	-4.09378	0.6182
cg12758973	chr1	247530973	Island	TSS200;3'UTR	ENSG00000169224	GCSAML	GCSAML	148823	0.312575	1.18323	0.242901	0.292516	-6.96309	-0.567944	0.574972
cg12759096	chr1	1213593	N_Shore	Body	ENSG00000186827	TNFRSF4	TNFRSF4	7293	-0.856495	-6.52583	5.04892e-08	2.40993e-07	7.62357	0.919635	0.256767
cg12759215	chr19	14072206	Island	TSS1500	ENSG00000141854	MISP3	MISP3	113230	-0.208071	-1.99534	0.0520507	0.0732276	-5.72049	-3.60867	0.0781407
cg12759420	chr10	95039108	OpenSea	Body	ENSG00000138115	CYP2C8	CYP2C8	1558	-0.485108	-4.52931	4.29427e-05	0.000110386	0.956695	3.65329	0.118166
cg12759554	chr4	88697486	OpenSea	1stExon;Body	ENSG00000177432	NAP1L5	NAP1L5	266812	0.575003	3.95227	0.000269106	0.000592975	-0.826084	-0.345222	0.215705
cg12759597	chr1	155211824	S_Shelf	Body;Body	ENSG00000173171	MTX1	MTX1	4580	-0.677719	-2.35987	0.0226553	0.0343951	-4.9883	1.93132	0.745909
cg12759909	chr18	79529253	Island	3'UTR;3'UTR;3'UTR;3'UTR	ENSG00000131196	NFATC1	NFATC1	4772	0.395796	3.19094	0.00257834	0.00471228	-2.98417	-1.64993	0.136138
cg12760075	chr1	206611710	N_Shore	Body	ENSG00000143486	EIF2D	EIF2D	1939	-0.275693	-1.84988	0.0708705	0.0968674	-5.9841	1.69362	0.177811
cg12760563	chr18	3594398	OpenSea	Body;Body;Body	ENSG00000177337	DLGAP1-AS1	DLGAP1-AS1	0	-0.610247	-3.6334	0.00071164	0.00144543	-1.76105	-3.39161	0.281542
cg12760719	chr4	958283	Island	Body	ENSG00000127419	TMEM175	TMEM175	84286	-0.41371	-4.18669	0.000129035	0.000302255	-0.114576	2.56591	0.0923343
cg12760968	chr20	46563544	OpenSea	Body;Body	ENSG00000158296	SLC13A3	SLC13A3	64849	-0.967955	-6.34545	9.38005e-08	4.21085e-07	7.00677	3.07946	0.343873
cg12761282	chr20	2295925	OpenSea	TSS200	ENSG00000125780	TGM3	TGM3	7053	-1.0104	-6.02349	2.83091e-07	1.14119e-06	5.90857	3.12385	0.39945
cg12761518	chr1	209685461	OpenSea	TSS1500	ENSG00000117594	HSD11B1	HSD11B1	3290	-0.742633	-5.57789	1.29688e-06	4.54572e-06	4.39974	3.98888	0.22763
cg12761572	chr2	47002367	OpenSea	Body	ENSG00000068724	TTC7A	TTC7A	57217	0.317867	2.43258	0.0190096	0.0293235	-4.83066	0.95189	0.139939
cg12761626	chr18	79416620	N_Shelf	Body;5'UTR;Body;Body;Body	ENSG00000131196	NFATC1	NFATC1	4772	1.38804	10.0557	4.12528e-13	7.3029e-12	19.3649	1.44696	0.48988
cg12761728	chr6	32832746	OpenSea	Body;Body	ENSG00000204267	TAP2	TAP2	6891	0.435123	2.29764	0.0262614	0.0393567	-5.12025	2.96249	0.311358
cg12761788	chr12	47726307	OpenSea	TSS1500	ENSG00000257433	RPAP3-DT	RPAP3-DT	0	-0.353534	-2.14584	0.0372876	0.0541324	-5.43026	3.20877	0.227528
cg12762029	chr11	119320914	Island	0	ENSG00000076706	MCAM	MCAM	4162	-0.778798	-6.0923	2.23606e-07	9.21859e-07	6.14288	-3.34352	0.226241
cg12762413	chr1	228737673	S_Shore	Body	ENSG00000116574	RHOU	RHOU	58480	0.420889	2.60533	0.0123806	0.0198295	-4.44162	-0.157306	0.22842
cg12762449	chr13	113018494	S_Shore	Body;Body	ENSG00000126217	MCF2L	MCF2L	23263	-0.775205	-4.57807	3.66388e-05	9.54725e-05	1.11181	2.31964	0.327134
cg12762474	chr11	5201850	OpenSea	TSS1500	ENSG00000176742	OR51V1	OR51V1	283111	-0.171378	-0.717114	0.476991	0.531631	-7.40543	0.870587	0.457739
cg12762583	chr10	35174812	OpenSea	5'UTR;Body;Body;TSS1500;Body;Body;TSS1500;Body;5'UTR;Body;Body;Body	ENSG00000095794	CREM	CREM	1390	0.151768	1.30147	0.199687	0.245912	-6.81823	3.12061	0.0969541
cg12762680	chr6	32854569	Island	Body;Body;TSS1500	ENSG00000240065	PSMB9	PSMB9	5698	0.49128	3.62414	0.000731638	0.0014826	-1.78757	-3.75453	0.176331
cg12762799	chr12	8540946	OpenSea	1stExon;5'UTR	ENSG00000166523	CLEC4E	CLEC4E	26253	-0.103013	-0.559459	0.578609	0.629283	-7.50713	-1.76547	0.262502
cg12763105	chr1	231238326	N_Shelf	Body	ENSG00000143633	C1orf131	C1orf131	128061	-0.662079	-6.18064	1.65153e-07	7.00806e-07	6.44405	4.05404	0.155293
cg12763546	chr17	5123756	Island	TSS1500	ENSG00000129204	USP6	USP6	9098	-0.243859	-1.9215	0.0609837	0.084566	-5.85642	2.40023	0.124338
cg12763813	chr10	121518931	OpenSea	Body;Body;Body;Body;Body;Body;Body;Body;Body	ENSG00000066468	FGFR2	FGFR2	2263	-0.992653	-7.00256	9.84201e-09	5.5419e-08	9.25466	3.74072	0.326483
cg12763824	chrX	153829492	Island	Body	ENSG00000067840	PDZD4	PDZD4	57595	1.13218	3.144	0.00294159	0.00531909	-3.10823	-2.83652	1.28631
cg12763828	chr1	9069587	N_Shore	5'UTR;5'UTR;1stExon;1stExon;Body	ENSG00000142583	SLC2A5	SLC2A5	6518	-0.297787	-1.79033	0.0800965	0.108175	-6.08709	-0.296508	0.225213
cg12763971	chr19	2235737	Island	Body;TSS1500	ENSG00000104897	SF3A2	SF3A2	8175	0.197323	2.31871	0.0249864	0.0375974	-5.07587	-3.78928	0.047327
cg12764003	chr12	113349468	OpenSea	0	ENSG00000089060	SLC8B1	SLC8B1	80024	0.231003	1.65768	0.104304	0.137235	-6.3059	2.14481	0.150605
cg12764034	chr1	75137161	Island	Body	ENSG00000162624	LHX8	LHX8	431707	3.71434	13.0224	6.58757e-17	3.3703e-15	28.1614	-3.84793	3.17365
cg12764051	chr12	123634703	S_Shore	Body;TSS1500	ENSG00000111358	GTF2H3	GTF2H3	2967	-1.18459	-6.60387	3.86208e-08	1.89382e-07	7.89061	3.33467	0.502693
cg12764221	chr11	2862468	Island	0	ENSG00000229414	KCNQ1-AS1	KCNQ1-AS1	338653	2.00451	7.03209	8.89599e-09	5.06667e-08	9.35559	-3.22112	1.3861
cg12764441	chr1	8602611	OpenSea	Body;Body	ENSG00000142599	RERE	RERE	473	-1.25293	-7.31311	3.40627e-09	2.14894e-08	10.315	3.20721	0.509796
cg12764620	chr1	2094357	Island	Body;5'UTR	ENSG00000067606	PRKCZ	PRKCZ	5590	-0.0780235	-0.258584	0.797129	0.828161	-7.63212	1.64972	0.733905
cg12764689	chr15	66065829	OpenSea	Body	ENSG00000157890	MEGF11	MEGF11	84465	-0.416653	-3.1196	0.00314891	0.00566357	-3.17223	2.91652	0.159506
cg12765064	chr17	49890989	Island	0	ENSG00000248954	0	0	0	-0.193414	-1.46184	0.1507	0.191062	-6.60145	1.89564	0.131873
cg12765107	chr7	90686366	OpenSea	0	ENSG00000058091	CDK14	CDK14	5218	-0.913748	-3.95719	0.000265035	0.000584703	-0.811368	3.08884	0.57358
cg12765405	chr17	50551094	S_Shelf	Body	ENSG00000006282	SPATA20	SPATA20	64847	1.26464	5.18822	4.84611e-06	1.50656e-05	3.09786	-0.68179	0.763634
cg12765549	chr1	182556166	OpenSea	3'UTR	ENSG00000121446	RGSL1	RGSL1	353299	-0.949232	-5.44282	2.05158e-06	6.89905e-06	3.9462	2.69676	0.396375
cg12765562	chr1	44352299	N_Shelf	Body	ENSG00000117419	ERI3	ERI3	79033	-0.201152	-1.39981	0.168392	0.211036	-6.68804	3.02168	0.158413
cg12765716	chr12	109814986	OpenSea	5'UTR;5'UTR	ENSG00000111199	TRPV4	TRPV4	59341	-0.102552	-0.929704	0.35746	0.412329	-7.22958	1.92984	0.0828398
cg12766106	chr9	136909238	N_Shore	Body	ENSG00000127191	TRAF2	TRAF2	7186	-0.023321	-0.184669	0.854314	0.877936	-7.64881	4.12524	0.112263
cg12766231	chr19	55738525	OpenSea	TSS200	ENSG00000185792	NLRP9	NLRP9	338321	-0.65017	-5.48502	1.77799e-06	6.05434e-06	4.08767	3.65934	0.173725
cg12766287	chr10	43385791	OpenSea	3'UTR;3'UTR;3'UTR;3'UTR;3'UTR;3'UTR	ENSG00000169813	HNRNPF	HNRNPF	3185	-0.636074	-2.78125	0.00786772	0.0130968	-4.02536	1.98958	0.48656
cg12766736	chr11	32439110	Island	Body	ENSG00000183242	WT1-AS	WT1-AS	0	0.633388	4.0899	0.000175117	0.000399783	-0.410628	-0.836368	0.25188
cg12766815	chr9	132355128	Island	TSS200	ENSG00000107290	SETX	SETX	23064	-0.513566	-1.60615	0.115202	0.150107	-6.38689	-3.52812	0.873528
cg12766967	chr10	73802137	OpenSea	3'UTR	ENSG00000272589	ZSWIM8-AS1	ZSWIM8-AS1	100507331	0.17148	1.45163	0.153507	0.194244	-6.61594	2.66878	0.101062
cg12767109	chr7	73603406	N_Shelf	Body;Body;Body;Body	ENSG00000009950	MLXIPL	MLXIPL	51085	0.367922	2.52012	0.0153287	0.02412	-4.63603	2.33597	0.181248
cg12767726	chr7	113118447	OpenSea	Body;Body	ENSG00000214194	SMIM30	SMIM30	401397	-0.505249	-2.72085	0.00920973	0.0151216	-4.17048	-4.00469	0.311991
cg12768523	chr4	168816073	OpenSea	Body;Body;Body	ENSG00000129116	PALLD	PALLD	23022	1.79166	9.11561	8.30599e-12	1.03261e-10	16.347	0.205345	0.886185
cg12768605	chr19	43820799	Island	TSS200	ENSG00000159871	LYPD5	LYPD5	284348	2.10252	8.94327	1.45649e-11	1.69494e-10	15.7829	-2.03147	1.24489
cg12768681	chr1	20553054	Island	1stExon	ENSG00000183114	FAM43B	FAM43B	163933	2.36047	8.22961	1.54116e-10	1.36614e-09	13.4153	-4.73563	1.67839
cg12768969	chr1	24112797	OpenSea	TSS1500	ENSG00000142661	MYOM3	MYOM3	127294	0.0174457	0.0905943	0.928215	0.940824	-7.66201	-3.95041	0.286893
cg12768979	chr10	133205488	Island	Body	ENSG00000171798	KNDC1	KNDC1	85442	-0.672972	-3.26948	0.00206362	0.00384105	-2.77402	2.80923	0.413266
cg12769118	chr1	247549075	OpenSea	TSS200	ENSG00000169224	GCSAML	GCSAML	148823	-2.55042	-11.307	8.99463e-15	2.549e-13	23.2138	1.612	1.58939
cg12769566	chr4	47485480	OpenSea	1stExon;5'UTR	ENSG00000145246	ATP10D	ATP10D	57205	0.31972	1.70791	0.0945097	0.125596	-6.22478	-3.36014	0.288661
cg12769732	chr4	169992374	OpenSea	Body;5'UTR	ENSG00000249955	0	0	0	-1.37347	-6.5435	4.75174e-08	2.28151e-07	7.68401	3.34213	0.689166
cg12769792	chr10	133169879	S_Shelf	Body	ENSG00000171798	KNDC1	KNDC1	85442	-0.973443	-6.94549	1.19662e-08	6.60519e-08	9.05951	3.9292	0.315852
cg12770149	chr1	223363857	Island	5'UTR;5'UTR	ENSG00000143502	SUSD4	SUSD4	55061	-0.293261	-3.70514	0.000573502	0.00118679	-1.55427	-3.55739	0.0478496
cg12770741	chr17	980536	S_Shore	TSS1500	ENSG00000167693	NXN	NXN	64359	0.0133358	0.0909734	0.927915	0.940597	-7.66198	0.167186	0.157986
cg12771053	chr1	155173141	Island	TSS1500;Body	ENSG00000163462	TRIM46	TRIM46	80128	2.3102	9.56874	1.92811e-12	2.8502e-11	17.8145	-3.33822	1.4373
cg12771178	chr10	49134036	S_Shore	TSS200	ENSG00000172538	FAM170B	FAM170B	170370	-0.23338	-1.15843	0.252769	0.303116	-6.99183	0.608181	0.325748
cg12771777	chr11	70845933	OpenSea	Body	ENSG00000162105	SHANK2	SHANK2	22941	-0.937925	-7.22241	4.6416e-09	2.83118e-08	10.0056	0.969402	0.280481
cg12772418	chr6	113969695	N_Shore	Body	ENSG00000228624	HDAC2-AS2	HDAC2-AS2	101927768	-0.485489	-2.91442	0.00552342	0.00947053	-3.69753	-3.54547	0.252767
cg12772858	chr4	83536234	Island	TSS1500	ENSG00000138678	GPAT3	GPAT3	84803	-0.1018	-0.90762	0.368889	0.423875	-7.24989	-3.97698	0.0862245
cg12773217	chr14	73573535	S_Shelf	Body	ENSG00000119673	ACOT2	ACOT2	10965	-0.000208934	-0.00122806	0.999026	0.999233	-7.66619	2.34675	0.219582
cg12773394	chr4	5891238	N_Shore	Body	ENSG00000072832	CRMP1	CRMP1	1400	1.37051	5.24515	4.00121e-06	1.26576e-05	3.28674	-4.12329	0.887817
cg12773604	chr1	202709983	Island	5'UTR	ENSG00000143858	SYT2	SYT2	127833	-0.495209	-3.64529	0.000686709	0.00139902	-1.72691	-4.10666	0.177693
cg12774129	chr10	31603100	N_Shore	0	ENSG00000223834	0	0	0	0.767627	5.53166	1.51762e-06	5.24228e-06	4.24425	-2.94222	0.247182
cg12774429	chr14	21385311	S_Shore	3'UTR;3'UTR;TSS1500	ENSG00000092201	SUPT16H	SUPT16H	11198	-1.66039	-9.6128	1.675e-12	2.51848e-11	17.956	2.21345	0.730678
cg12774432	chr7	141738208	Island	TSS200;Body	ENSG00000106028	SSBP1	SSBP1	6742	0.526681	3.06509	0.00366296	0.00650325	-3.31409	-4.2812	0.275069
cg12774845	chr14	74019609	Island	Body;TSS1500	ENSG00000119636	BBOF1	BBOF1	80127	0.851767	7.00073	9.90375e-09	5.57283e-08	9.24841	-3.90462	0.23527
cg12774921	chr16	89541891	Island	Body	ENSG00000197912	SPG7	SPG7	6687	-0.321002	-5.04543	7.82111e-06	2.3308e-05	2.6265	0.546252	0.032642
cg12775137	chr6	45641060	OpenSea	0	ENSG00000124813	RUNX2	RUNX2	860	0.0492553	0.465006	0.644158	0.690638	-7.55619	3.06521	0.0735315
cg12775479	chr3	151458896	N_Shore	TSS200	ENSG00000152580	IGSF10	IGSF10	285313	-0.578837	-5.58842	1.25128e-06	4.40104e-06	4.43517	3.86004	0.130248
cg12775613	chr3	87990884	OpenSea	Body	ENSG00000179097	HTR1F	HTR1F	3355	-0.996817	-4.1996	0.000123859	0.000291008	-0.0748423	4.36107	0.627548
cg12775656	chr7	151381664	Island	Body	ENSG00000187260	WDR86	WDR86	349136	0.601695	1.52992	0.133001	0.170758	-6.50249	-3.35795	1.32482
cg12775728	chr10	997442	OpenSea	Body	ENSG00000107937	GTPBP4	GTPBP4	23560	-0.590648	-4.17812	0.000132583	0.000309891	-0.140896	3.68653	0.209271
cg12775742	chr1	22643579	N_Shelf	TSS200;TSS200	ENSG00000159189	C1QC	C1QC	714	-1.5544	-7.72701	8.35159e-10	6.13449e-09	11.7218	1.65399	0.756295
cg12775788	chrX	40172390	Island	5'UTR;5'UTR	ENSG00000183337	BCOR	BCOR	54880	-0.20484	-0.48954	0.626825	0.674444	-7.54431	-2.958	1.43505
cg12775909	chr14	22816865	OpenSea	TSS1500;5'UTR;TSS1500	ENSG00000155465	SLC7A7	SLC7A7	9056	-0.470137	-1.83306	0.0733804	0.0999539	-6.01348	2.23496	0.564395
cg12775934	chr11	62835801	N_Shelf	Body	ENSG00000133316	WDR74	WDR74	54663	-0.258443	-2.00456	0.0510182	0.0719175	-5.70321	3.83146	0.129941
cg12776033	chr6	31971282	N_Shore	TSS1500;TSS1500;Body;Body	ENSG00000204344	STK19	STK19	8859	0.0286969	0.249349	0.80422	0.834429	-7.63451	-0.505551	0.0899755
cg12776061	chr6	33195651	S_Shelf	Body	ENSG00000204231	RXRB	RXRB	6257	0.258136	1.83402	0.0732346	0.0997712	-6.0118	2.63611	0.156258
cg12776129	chr7	81624075	OpenSea	0	ENSG00000233491	0	0	100128317	-1.10041	-4.84783	1.50946e-05	4.24527e-05	1.98038	2.68195	0.627456
cg12776156	chr11	848044	N_Shore	5'UTR;5'UTR;5'UTR;5'UTR;5'UTR;5'UTR;5'UTR	ENSG00000214063	TSPAN4	TSPAN4	7106	0.355548	3.74336	0.000510853	0.00106775	-1.44326	-1.83065	0.0780174
cg12776171	chr17	74446789	Island	Body;Body	ENSG00000170412	GPRC5C	GPRC5C	55890	-1.16083	-5.36195	2.69762e-06	8.8512e-06	3.67577	-0.0889169	0.613946
cg12776287	chr18	26545975	N_Shore	5'UTR;Body;5'UTR	ENSG00000134504	KCTD1	KCTD1	284252	0.368215	1.99895	0.0516447	0.0727129	-5.71374	-0.871355	0.285563
cg12776999	chr17	59693885	OpenSea	3'UTR	ENSG00000141367	CLTC	CLTC	1213	-0.365888	-2.13605	0.0381225	0.0552235	-5.44968	2.97122	0.247313
cg12777588	chr7	3980281	OpenSea	Body	ENSG00000146555	SDK1	SDK1	221935	-1.42339	-6.1271	1.9845e-07	8.27962e-07	6.26148	2.79267	0.796591
cg12777753	chr14	75612642	OpenSea	Body	ENSG00000119686	FLVCR2	FLVCR2	55640	-0.105865	-0.378372	0.706924	0.74791	-7.5933	3.06779	0.629379
cg12778007	chr14	71574550	OpenSea	5'UTR	ENSG00000197555	SIPA1L1	SIPA1L1	26037	-0.14954	-0.479207	0.6341	0.681201	-7.54939	1.86791	0.789249
cg12778178	chr20	63952202	N_Shelf	TSS1500;Body	ENSG00000198276	UCKL1	UCKL1	54963	1.15146	5.58325	1.27346e-06	4.47195e-06	4.41778	2.36861	0.574143
cg12778215	chr11	12008917	Island	TSS1500;1stExon;5'UTR;5'UTR	ENSG00000050165	DKK3	DKK3	27122	0.746515	2.89486	0.00582117	0.0099384	-3.74633	-3.22292	0.631785
cg12778228	chr17	16438287	N_Shore	TSS1500;TSS1500;TSS1500;TSS1500;TSS1500;TSS1500;TSS1500;TSS1500;TSS1500;TSS1500;TSS1500;TSS1500;TSS1500;TSS1500;TSS1500;TSS1500;TSS1500;TSS1500;TSS1500;TSS1500;TSS1500;TSS1500;TSS1500;TSS1500	ENSG00000175061	SNHG29	SNHG29	125144	-0.5564	-2.67108	0.0105412	0.017115	-4.28847	#NAME?	NA
cg12778395	chr11	68844338	Island	0	ENSG00000110090	CPT1A	CPT1A	1374	0.661968	3.30218	0.00187946	0.00352515	-2.68561	-2.5463	0.392549
cg12778580	chr11	64368202	N_Shore	TSS1500;Body;Body	ENSG00000221273	MIR1237	MIR1237	100302280	0.00474889	0.0410596	0.967429	0.973183	-7.66534	3.42103	0.0909189
cg12778775	chr22	44497787	Island	5'UTR	ENSG00000188636	RTL6	RTL6	84247	0.630363	5.23852	4.0915e-06	1.29162e-05	3.26473	-1.90812	0.172637
cg12778938	chr13	25566586	OpenSea	Body	ENSG00000132932	ATP8A2	ATP8A2	51761	-1.747	-9.03968	1.06338e-11	1.28409e-10	16.0988	2.49529	0.846715
cg12779301	chr17	81057594	OpenSea	Body;Body;Body;Body	ENSG00000175866	BAIAP2	BAIAP2	10458	0.786184	5.47965	1.81066e-06	6.15665e-06	4.06967	-0.721883	0.263422
cg12779438	chr14	79862252	S_Shore	3'UTR;3'UTR;3'UTR	ENSG00000021645	NRXN3	NRXN3	9369	-0.64418	-6.20879	1.49948e-07	6.41899e-07	6.54008	4.03813	0.14515
cg12779445	chr7	157574770	N_Shore	TSS1500;Body;Body;Body	ENSG00000207960	MIR153-2	MIR153-2	406945	-0.667054	-4.61738	3.22257e-05	8.4901e-05	1.2373	3.3746	0.23415
cg12779575	chr17	64131074	S_Shore	TSS1500	ENSG00000178607	ERN1	ERN1	2081	-0.734206	-2.94003	0.00515491	0.0088884	-3.63327	1.88048	0.594271
cg12780124	chr19	1615799	Island	Body;Body	ENSG00000071564	TCF3	TCF3	6929	0.14733	1.12689	0.265731	0.316983	-7.02755	3.36471	0.125592
cg12780322	chr4	56467997	Island	Body	ENSG00000174780	SRP72	SRP72	6731	-0.450999	-3.62756	0.000724193	0.00146889	-1.77779	-3.99737	0.145271
cg12780433	chr3	159764129	Island	Body	ENSG00000283154	IQCJ-SCHIP1	IQCJ-SCHIP1	29970	-3.96483	-30.9194	4.58983e-32	3.8557e-29	62.8988	-2.67301	2.98866
cg12780873	chr17	79458196	OpenSea	5'UTR	ENSG00000167281	RBFOX3	RBFOX3	146713	0.185964	1.39592	0.169554	0.212314	-6.69336	3.3626	0.133354
cg12780883	chr7	1709214	OpenSea	1stExon;5'UTR	ENSG00000225968	ELFN1	ELFN1	392617	-0.441141	-1.67271	0.101289	0.133675	-6.28185	3.893	0.590745
cg12781086	chr7	34078942	Island	Body	ENSG00000164619	BMPER	BMPER	168667	0.503144	2.25451	0.0290526	0.0431347	-5.21004	2.15344	0.438241
cg12781568	chr11	32430492	N_Shore	Body;Body;Body;Body	ENSG00000184937	WT1	WT1	7490	1.12473	7.39295	2.59508e-09	1.68859e-08	10.587	1.57515	0.402794
cg12781700	chr17	44656361	Island	TSS200	ENSG00000180336	MEIOC	MEIOC	284071	4.92787	19.0782	2.91402e-23	6.18192e-21	42.8472	-4.43468	4.96901
cg12781778	chr6	156776666	OpenSea	TSS1500;TSS1500;TSS1500	ENSG00000049618	ARID1B	ARID1B	57492	-0.37812	-1.5541	0.12713	0.163986	-6.46636	-3.8633	0.495723
cg12781886	chr13	80341390	Island	TSS1500	ENSG00000136158	SPRY2	SPRY2	10253	-0.193221	-1.88548	0.0657974	0.0905624	-5.92115	-4.12303	0.0739747
cg12781915	chr3	185826311	Island	TSS1500;TSS1500	ENSG00000073792	IGF2BP2	IGF2BP2	10644	1.62649	5.47751	1.82389e-06	6.19762e-06	4.06247	-3.42352	1.19246
cg12782180	chr7	128240879	Island	TSS1500	ENSG00000174697	LEP	LEP	3952	2.13601	11.2196	1.16737e-14	3.20635e-13	22.9514	-1.26921	1.1136
cg12782294	chr3	171776976	OpenSea	5'UTR;5'UTR	ENSG00000075651	PLD1	PLD1	5337	-2.23942	-9.14561	7.53508e-12	9.45918e-11	16.4448	1.37628	1.39224
cg12782654	chr11	66317828	S_Shore	TSS1500	ENSG00000254458	0	0	0	-0.0273631	-0.205901	0.837792	0.863786	-7.64459	-0.787189	0.126457
cg12782992	chr11	9004508	Island	TSS1500	ENSG00000253973	NRIP3-DT	NRIP3-DT	0	1.90835	8.40243	8.66417e-11	8.19109e-10	13.993	-3.10013	1.07212
cg12783346	chr2	47889960	OpenSea	5'UTR;5'UTR;5'UTR	ENSG00000138081	FBXO11	FBXO11	80204	-0.7128	-3.56119	0.000882605	0.00176145	-1.9669	3.69484	0.404305
cg12783348	chr6	33457486	S_Shelf	3'UTR	ENSG00000213588	ZBTB9	ZBTB9	221504	-1.92182	-11.8391	1.88004e-15	6.41122e-14	24.789	3.39004	0.873006
cg12783491	chr2	20013070	S_Shore	TSS1500	ENSG00000132031	MATN3	MATN3	4148	0.123518	1.58768	0.119327	0.154882	-6.41536	-3.17286	0.0331696
cg12783776	chr11	57598475	OpenSea	Body;Body	ENSG00000149131	SERPING1	SERPING1	710	-0.511615	-2.67079	0.0104788	0.0170226	-4.28903	-2.62693	0.331458
cg12783799	chr13	20229713	N_Shelf	5'UTR;5'UTR;5'UTR;5'UTR	ENSG00000121742	GJB6	GJB6	10804	-0.934799	-7.75184	7.67913e-10	5.69726e-09	11.8058	4.04677	0.260218
cg12784172	chr15	43369759	N_Shore	TSS1500;1stExon	ENSG00000140265	ZSCAN29	ZSCAN29	146050	-0.139881	-1.5098	0.138049	0.176542	-6.53216	2.86625	0.0548772
cg12784386	chr17	81057912	OpenSea	Body;Body;Body;Body	ENSG00000175866	BAIAP2	BAIAP2	10458	1.68191	11.389	7.05046e-15	2.06041e-13	23.4588	1.51819	0.677499
cg12784848	chr8	23224444	Island	Body	ENSG00000104689	TNFRSF10A	TNFRSF10A	8797	-0.836697	-4.05111	0.000197773	0.000447175	-0.528403	-4.17122	0.46082
cg12784997	chr4	80073117	Island	5'UTR;1stExon;1stExon;5'UTR	ENSG00000163297	ANTXR2	ANTXR2	118429	-0.173465	-1.39092	0.171056	0.213999	-6.70017	-3.89587	0.1144
cg12785122	chr17	10697864	Island	5'UTR;TSS1500	ENSG00000170222	ADPRM	ADPRM	56985	0.375848	2.90798	0.00561977	0.00962145	-3.71361	-4.2375	0.144231
cg12785251	chr6	33320164	N_Shore	Body;Body;Body;Body	ENSG00000204209	DAXX	DAXX	1616	-1.9704	-14.0681	3.94269e-18	2.75085e-16	30.9939	3.49414	0.85191
cg12785276	chr14	102027762	OpenSea	Body	ENSG00000197102	DYNC1H1	DYNC1H1	1778	0.0488568	0.366572	0.715648	0.755797	-7.59777	3.1839	0.127606
cg12785342	chr7	12689265	S_Shore	3'UTR;3'UTR;3'UTR	ENSG00000122644	ARL4A	ARL4A	10124	1.64231	6.95333	1.16491e-08	6.44791e-08	9.08633	0.498723	0.934254
cg12785535	chr17	80821592	N_Shore	Body;Body	ENSG00000141564	RPTOR	RPTOR	57521	-0.59641	-4.94594	1.08986e-05	3.15275e-05	2.30024	3.81045	0.165531
cg12785573	chr14	100868891	OpenSea	TSS200	ENSG00000207989	MIR493	MIR493	574450	-0.773838	-4.11415	0.000162259	0.000372804	-0.336752	1.59881	0.382169
cg12785675	chr6	108848495	Island	1stExon;5'UTR	ENSG00000118690	ARMC2	ARMC2	84071	-0.440844	-4.11199	0.000163368	0.000375077	-0.343353	-4.00442	0.110864
cg12785694	chr3	160404380	S_Shelf	Body;TSS1500;Body;TSS1500	ENSG00000113810	SMC4	SMC4	10051	-3.62544	-14.3177	2.05273e-18	1.52977e-16	31.6502	0.884315	2.91197
cg12785983	chr17	44011746	N_Shelf	3'UTR	ENSG00000091947	TMEM101	TMEM101	84336	-0.536736	-2.6703	0.010492	0.0170423	-4.29019	3.08753	0.366906
cg12786198	chr14	55274996	S_Shelf	5'UTR;5'UTR	ENSG00000178974	FBXO34	FBXO34	55030	1.59526	6.33462	9.73554e-08	4.35402e-07	6.96975	-1.6822	0.969505
cg12786452	chr17	64231933	OpenSea	5'UTR	ENSG00000136478	TEX2	TEX2	55852	-0.159646	-0.848631	0.400556	0.455916	-7.30184	3.06609	0.2775
cg12786548	chr10	100747976	Island	Body;Body;Body;Body;Body	ENSG00000075891	PAX2	PAX2	5076	1.25684	5.21702	4.39859e-06	1.38002e-05	3.19337	-4.5491	0.748658
cg12786570	chr10	30027503	OpenSea	Body	ENSG00000165757	JCAD	JCAD	57608	0.748162	4.9035	1.255e-05	3.58677e-05	2.16163	-0.726682	0.275037
cg12786907	chr6	3272596	OpenSea	3'UTR;3'UTR	ENSG00000137266	SLC22A23	SLC22A23	63027	0.464066	4.11375	0.000162462	0.000373233	-0.337962	3.23022	0.124884
cg12787036	chr6	4930859	OpenSea	Body;Body;Body;Body	ENSG00000153046	CDYL	CDYL	9425	-0.567015	-2.86947	0.00623012	0.0105735	-3.80937	2.88004	0.361814
cg12787323	chr10	117735448	Island	0	ENSG00000234952	LINC02674	LINC02674	0	-1.11294	-4.1654	0.000138028	0.000321493	-0.179948	0.0147143	0.796689
cg12787571	chr17	19745738	S_Shore	5'UTR;TSS1500;TSS200	ENSG00000108602	ALDH3A1	ALDH3A1	218	-0.894357	-5.88362	4.56989e-07	1.76214e-06	5.43323	2.78469	0.317482
cg12787836	chr21	36164387	OpenSea	TSS200	ENSG00000142197	DOP1B	DOP1B	9980	1.33468	7.65786	1.05543e-09	7.55771e-09	11.4874	0.805133	0.556912
cg12788037	chr17	35448841	N_Shore	TSS200	ENSG00000154760	SLFN13	SLFN13	146857	0.634552	4.66099	2.79382e-05	7.45638e-05	1.37698	-3.57756	0.207114
cg12788108	chr17	60421939	Island	TSS1500	ENSG00000141371	C17orf64	C17orf64	124773	0.717147	2.93715	0.00519516	0.00895247	-3.64051	-1.13068	0.567039
cg12788666	chr7	75813928	OpenSea	TSS1500	ENSG00000106178	CCL24	CCL24	6369	-0.495617	-4.82251	1.64142e-05	4.58342e-05	1.89815	0.180932	0.112535
cg12788866	chr4	6297579	OpenSea	Body;Body	ENSG00000109501	WFS1	WFS1	7466	-0.670185	-5.12425	6.00718e-06	1.83185e-05	2.88626	3.58856	0.203798
cg12788878	chr3	125141772	Island	Body	ENSG00000221955	SLC12A8	SLC12A8	84561	0.520677	1.67429	0.100975	0.133311	-6.2793	-3.1262	0.829169
cg12789146	chr6	34527515	Island	Body	ENSG00000124507	PACSIN1	PACSIN1	29993	-0.145183	-0.840648	0.404967	0.460355	-7.30861	-2.61925	0.230716
cg12789173	chr11	118213477	OpenSea	Body;TSS200	ENSG00000160593	JAML	JAML	120425	-1.23885	-5.6238	1.10931e-06	3.94371e-06	4.55436	1.49492	0.661843
cg12789259	chr4	150684624	OpenSea	Body	ENSG00000198589	LRBA	LRBA	987	-0.989238	-5.28456	3.50341e-06	1.1225e-05	3.41779	3.25764	0.448776
cg12789279	chr7	140639794	N_Shore	0	ENSG00000146966	DENND2A	DENND2A	27147	0.0634203	0.303957	0.762554	0.797839	-7.61913	-1.64666	0.340888
cg12789448	chr17	2076201	OpenSea	Body;Body	ENSG00000070366	SMG6	SMG6	23293	-1.14805	-7.09683	7.12864e-09	4.1567e-08	9.57684	2.98307	0.437474
cg12789935	chr2	240892608	S_Shelf	TSS1500;Body	ENSG00000172478	MAB21L4	MAB21L4	79919	0.357186	1.31637	0.194682	0.240323	-6.79907	1.39974	0.612162
cg12790106	chr15	62813005	OpenSea	Body	ENSG00000171914	TLN2	TLN2	83660	0.2085	1.3728	0.176582	0.220189	-6.72466	2.51537	0.178944
cg12790134	chr8	66666552	Island	1stExon	ENSG00000175073	VCPIP1	VCPIP1	80124	-0.19148	-1.01274	0.316573	0.370221	-7.14902	-4.2752	0.282504
cg12790373	chr6	29667570	OpenSea	3'UTR;Body;3'UTR;Body;Body;Body;Body;Body;Body;Body;Body	ENSG00000204655	MOG	MOG	4340	-0.0271136	-0.145706	0.884801	0.904018	-7.65537	1.8962	0.266676
cg12790424	chr14	53391404	OpenSea	0	ENSG00000237356	0	0	0	-0.63119	-4.47733	5.08337e-05	0.000128741	0.792009	-0.110314	0.217407
cg12790698	chr15	65618791	OpenSea	0	ENSG00000074621	SLC24A1	SLC24A1	9187	-0.189444	-1.66856	0.102113	0.134653	-6.2885	2.12185	0.0934538
cg12790758	chr15	37077713	OpenSea	Body;Body;Body;Body;Body;Body;Body	ENSG00000134138	MEIS2	MEIS2	4212	-0.347927	-2.29703	0.0262989	0.0394053	-5.12152	2.91112	0.19209
cg12791065	chr15	100879064	Island	TSS1500	ENSG00000184254	ALDH1A3	ALDH1A3	220	0.756254	3.60614	0.000772074	0.00155774	-1.83903	-1.50357	0.448337
cg12791192	chr17	50542392	Island	3'UTR	ENSG00000006282	SPATA20	SPATA20	64847	-1.13148	-3.86765	0.000349474	0.000753433	-1.0781	-4.00561	0.921626
cg12791245	chr17	80111845	S_Shelf	Body;Body;Body	ENSG00000171298	GAA	GAA	2548	-0.338178	-2.34989	0.0232022	0.0351462	-5.00965	2.26388	0.172423
cg12791476	chr7	44019650	S_Shore	TSS1500	ENSG00000214783	POLR2J4	POLR2J4	84820	0.318011	2.69513	0.00984289	0.0160733	-4.23159	-2.26981	0.113905
cg12791492	chr4	56655928	Island	Body;Body;Body;Body;Body	ENSG00000171476	HOPX	HOPX	84525	1.04688	4.31948	8.45247e-05	0.000204853	0.296522	-3.83163	0.666072
cg12791554	chr12	10999023	OpenSea	Body;TSS1500;5'UTR	ENSG00000255837	TAS2R20	TAS2R20	259295	-0.618059	-3.87015	0.000346801	0.00074809	-1.07071	3.58819	0.260939
cg12791555	chr15	74826373	OpenSea	TSS1500	ENSG00000213578	CPLX3	CPLX3	594855	0.823247	4.76138	2.00856e-05	5.51333e-05	1.7002	-3.57201	0.351267
cg12792086	chr4	795717	Island	Body	ENSG00000168993	CPLX1	CPLX1	10815	0.869759	3.12591	0.00309404	0.00557188	-3.15572	-2.28435	0.758419
cg12792157	chr1	38873332	Island	5'UTR;1stExon	ENSG00000228436	0	0	0	0.720424	3.13329	0.00303094	0.00546656	-3.13636	-1.45873	0.51211
cg12792180	chr17	79137895	Island	5'UTR	ENSG00000167281	RBFOX3	RBFOX3	146713	1.63167	6.65891	3.19722e-08	1.59604e-07	8.07894	-2.31053	0.963064
cg12792363	chr11	63506558	OpenSea	Body;Body;TSS1500;Body;TSS1500	ENSG00000133317	LGALS12	LGALS12	85329	-1.148	-4.80665	1.72977e-05	4.8086e-05	1.84672	2.69602	0.692601
cg12792526	chr21	41678798	OpenSea	TSS1500	ENSG00000227702	LINC00111	LINC00111	0	0.628947	3.79962	0.00043047	0.000912168	-1.27874	-1.91323	0.27909
cg12792894	chr1	114581354	OpenSea	Body	ENSG00000116752	BCAS2	BCAS2	10286	-0.657746	-3.57961	0.000835581	0.00167442	-1.9146	-3.86779	0.338452
cg12793113	chr1	51594780	OpenSea	0	ENSG00000117859	OSBPL9	OSBPL9	114883	0.0347918	0.184883	0.854148	0.877784	-7.64877	1.92203	0.273254
cg12793123	chr22	24427586	S_Shelf	1stExon;5'UTR	ENSG00000128271	ADORA2A	ADORA2A	135	-1.14011	-6.5957	3.97202e-08	1.94188e-07	7.86263	1.23366	0.464818
cg12793238	chr2	231112335	OpenSea	Body;Body	ENSG00000173692	PSMD1	PSMD1	5707	-0.0906236	-0.591464	0.557155	0.609023	-7.48849	3.17089	0.175881
cg12793525	chr10	44380541	N_Shelf	Body;Body;Body	ENSG00000107562	CXCL12	CXCL12	6387	0.174824	1.12635	0.265959	0.317224	-7.02816	1.57635	0.185047
cg12793610	chr4	153204485	OpenSea	5'UTR;1stExon;5'UTR	ENSG00000109654	TRIM2	TRIM2	23321	1.4946	7.07267	7.74264e-09	4.47287e-08	9.4943	-0.790254	0.757599
cg12793681	chr2	239144628	OpenSea	Body	ENSG00000068024	HDAC4	HDAC4	9759	0.08355	0.496622	0.621861	0.669795	-7.54077	4.01148	0.215553
cg12793686	chr18	50967350	N_Shore	TSS1500	ENSG00000141646	SMAD4	SMAD4	4089	-0.713633	-5.94132	3.75106e-07	1.47302e-06	5.62915	3.65444	0.192652
cg12793711	chr17	81510827	N_Shore	Body	ENSG00000184009	ACTG1	ACTG1	71	-0.1424	-0.556328	0.580729	0.631275	-7.5089	-1.61464	0.525543
cg12793733	chr4	47486603	OpenSea	5'UTR	ENSG00000145246	ATP10D	ATP10D	57205	1.84075	8.66035	3.68779e-11	3.85414e-10	14.8501	-0.923457	0.972864
cg12793803	chr17	64006857	OpenSea	5'UTR;1stExon;5'UTR;5'UTR;5'UTR;5'UTR	ENSG00000108622	ICAM2	ICAM2	3384	0.11216	0.879128	0.383979	0.439133	-7.2754	-0.0467215	0.117182
cg12794131	chr1	54559171	OpenSea	Body;Body	ENSG00000162390	ACOT11	ACOT11	26027	-0.0158925	-0.104675	0.917096	0.93124	-7.66061	3.18465	0.170917
cg12794168	chr15	36818413	Island	Body	ENSG00000223518	CSNK1A1P1	CSNK1A1P1	0	0.0667398	0.699897	0.487576	0.54193	-7.41774	1.88769	0.0563228
cg12794269	chr18	14132482	Island	TSS200	ENSG00000175322	ZNF519	ZNF519	162655	0.0757919	0.777278	0.441041	0.496279	-7.36014	-3.95787	0.05999
cg12794469	chr3	122022145	OpenSea	1stExon;5'UTR	ENSG00000145103	ILDR1	ILDR1	286676	0.751957	5.42853	2.15335e-06	7.21073e-06	3.89836	-2.54434	0.242257
cg12794758	chr1	203128106	Island	5'UTR;5'UTR	ENSG00000234775	0	0	0	0.226943	1.8342	0.073208	0.0997365	-6.0115	-3.3402	0.116292
cg12794781	chr10	13471994	Island	Body;Body	ENSG00000165626	BEND7	BEND7	222389	-0.711598	-5.56599	1.35047e-06	4.71608e-06	4.35968	1.9371	0.207972
cg12795057	chr10	2518850	N_Shelf	0	ENSG00000235281	0	0	0	-0.103485	-0.917973	0.363502	0.418444	-7.24043	2.8676	0.087347
cg12795208	chr12	52452154	OpenSea	TSS200	ENSG00000185479	KRT6B	KRT6B	3854	-0.127408	-0.8732	0.387167	0.442367	-7.28061	3.14338	0.159275
cg12795643	chr13	113658309	OpenSea	TSS200	ENSG00000186009	ATP4B	ATP4B	496	1.22836	8.02123	3.09765e-10	2.54305e-09	12.7154	2.39472	0.449884
cg12795731	chr13	113633183	N_Shore	Body;Body	ENSG00000198176	TFDP1	TFDP1	7027	-0.290672	-3.02275	0.00411555	0.00723375	-3.42314	2.11221	0.0722213
cg12796135	chr1	153944288	N_Shore	Body	ENSG00000198837	DENND4B	DENND4B	9909	0.0880657	0.757724	0.452546	0.507624	-7.37525	1.26241	0.0934154
cg12796306	chr8	66494719	OpenSea	Body	ENSG00000169085	VXN	VXN	254778	-0.0346385	-0.224927	0.823049	0.850816	-7.64041	-2.11916	0.17658
cg12796383	chr2	143936838	N_Shore	0	ENSG00000232377	0	0	101928386	0.991856	3.92987	0.000288444	0.000631899	-0.893058	-4.23981	0.686575
cg12796469	chr4	137545106	OpenSea	0	ENSG00000251632	LINC02172	LINC02172	105377443	-0.6869	-2.40885	0.0201369	0.0309007	-4.88252	2.11567	0.738607
cg12796481	chr1	10736354	OpenSea	5'UTR;5'UTR	ENSG00000130940	CASZ1	CASZ1	54897	0.807121	5.4735	1.84888e-06	6.27437e-06	4.04902	1.6681	0.279103
cg12796498	chr2	1273024	OpenSea	Body	ENSG00000172554	SNTG2	SNTG2	54221	0.926061	4.51296	4.52856e-05	0.00011586	0.904818	2.14736	0.48506
cg12797017	chr14	88592905	OpenSea	TSS1500;Body;Body;Body;Body;Body	ENSG00000100722	ZC3H14	ZC3H14	79882	-0.160216	-1.13019	0.264353	0.315529	-7.02386	3.06777	0.151134
cg12797044	chr6	30954266	N_Shore	0	ENSG00000233529	HCG21	HCG21	0	-1.09446	-6.34248	9.47629e-08	4.24802e-07	6.99661	2.56542	0.445328
cg12797101	chr4	38941737	OpenSea	Body	ENSG00000197712	FAM114A1	FAM114A1	92689	-0.159117	-1.35066	0.183523	0.227963	-6.7542	3.26869	0.0996866
cg12797157	chr11	64348693	S_Shelf	Body	ENSG00000168071	CCDC88B	CCDC88B	283234	-0.0564932	-0.248185	0.805115	0.835189	-7.63481	2.13384	0.409159
cg12797492	chr14	105972430	OpenSea	TSS200	ENSG00000282626	ADAM6	ADAM6	8755	-0.511291	-3.45195	0.00121792	0.00236718	-2.27389	1.63544	0.20944
cg12797522	chr6	40379736	OpenSea	Body	ENSG00000204091	TDRG1	TDRG1	732253	-1.24834	-5.87634	4.68507e-07	1.80276e-06	5.40853	2.49894	0.638077
cg12797609	chr17	19677321	OpenSea	3'UTR;3'UTR	ENSG00000072210	ALDH3A2	ALDH3A2	224	-0.559353	-3.24146	0.00223498	0.00413267	-2.84938	3.24682	0.283631
cg12797788	chr16	67847367	Island	5'UTR;5'UTR	ENSG00000102898	NUTF2	NUTF2	10204	0.220444	1.8788	0.0667255	0.0917082	-5.93304	-4.20695	0.103018
cg12797828	chr8	105508700	OpenSea	Body	ENSG00000169946	ZFPM2	ZFPM2	23414	1.25476	5.29716	3.35762e-06	1.07972e-05	3.45973	0.580219	0.731762
cg12797879	chr20	13303211	S_Shelf	0	ENSG00000089123	TASP1	TASP1	55617	-0.843113	-6.82471	1.81024e-08	9.56496e-08	8.64632	3.53007	0.23638
cg12798040	chr14	103705503	OpenSea	Body;Body;Body	ENSG00000126215	XRCC3	XRCC3	7517	0.732949	6.52502	5.06298e-08	2.41621e-07	7.6208	0.531205	0.182803
cg12798052	chr6	35450944	N_Shore	TSS1500	ENSG00000112039	FANCE	FANCE	2178	-0.393304	-1.92449	0.0605972	0.0840727	-5.85099	2.94675	0.353804
cg12798061	chr1	26899811	N_Shore	Body	ENSG00000198746	GPATCH3	GPATCH3	63906	0.855933	5.24422	4.01378e-06	1.26942e-05	3.28364	-3.22068	0.334389
cg12798097	chr20	45405618	N_Shore	TSS1500;TSS1500;Body;TSS1500;TSS1500	ENSG00000254806	SYS1-DBNDD2	SYS1-DBNDD2	0	-0.562748	-5.87882	4.64555e-07	1.78875e-06	5.41694	-2.32917	0.113956
cg12798157	chr1	19274225	Island	TSS200;TSS200	ENSG00000211454	AKR7L	AKR7L	0	-0.872499	-1.95447	0.0568438	0.0793367	-5.79625	-1.63989	1.76645
cg12798259	chr11	31801734	S_Shore	Body;Body;Body	ENSG00000007372	PAX6	PAX6	5080	0.16854	1.02101	0.31268	0.36619	-7.14063	0.105277	0.210751
cg12798274	chr10	103394310	N_Shore	Body;5'UTR	ENSG00000283867	MIR1307	MIR1307	100302174	-0.496232	-1.27494	0.208842	0.255868	-6.85186	2.09489	1.27738
cg12798338	chr17	78132602	S_Shore	Body;TSS200	ENSG00000141524	TMC6	TMC6	11322	-0.538847	-2.50637	0.0158604	0.0248783	-4.66695	0.870407	0.415414
cg12798564	chr3	75214490	OpenSea	0	ENSG00000213300	HNRNPA3P6	HNRNPA3P6	0	0.0475691	0.147941	0.883047	0.902515	-7.65504	2.21796	0.835235
cg12798775	chr11	26328926	N_Shelf	0	ENSG00000134343	ANO3	ANO3	63982	-0.714799	-3.84178	0.000378369	0.000810261	-1.15461	3.05824	0.359824
cg12798833	chr22	18971319	S_Shore	Body	ENSG00000237517	DGCR5	DGCR5	0	-0.880838	-3.91112	0.000312589	0.000680132	-0.9264	#NAME?	NA
cg12798992	chr6	166997873	N_Shore	TSS1500;TSS1500	ENSG00000213066	CEP43	CEP43	11116	-1.68564	-7.50417	1.77776e-09	1.20445e-08	10.9655	-3.25476	0.916556
cg12799003	chr8	85220227	Island	5'UTR;5'UTR;5'UTR;5'UTR	ENSG00000185015	CA13	CA13	377677	-0.309745	-1.44185	0.156233	0.197339	-6.62973	-3.54278	0.379299
cg12799029	chr17	1080944	S_Shelf	Body;Body;Body	ENSG00000159842	ABR	ABR	29	-1.43584	-5.953	3.60395e-07	1.4214e-06	5.66886	-1.58401	0.837867
cg12799086	chr7	100127212	Island	5'UTR	ENSG00000242798	0	0	0	0.00482106	0.032	0.974613	0.979218	-7.66567	-3.78923	0.167953
cg12799170	chr1	211345358	OpenSea	5'UTR;TSS1500;5'UTR	ENSG00000082512	TRAF5	TRAF5	7188	-0.54882	-3.33131	0.00172862	0.00326309	-2.60639	2.70065	0.259709
cg12799314	chr10	1362998	Island	Body	ENSG00000233052	0	0	0	0.436576	1.00296	0.321217	0.375049	-7.15885	2.83147	1.58113
cg12799537	chr12	55814125	N_Shelf	Body;Body;Body	ENSG00000205323	SARNP	SARNP	84324	-0.568622	-3.32037	0.00178387	0.00335865	-2.63619	3.39142	0.28182
cg12799666	chr15	43774204	N_Shelf	Body	ENSG00000262560	0	0	0	2.06034	9.06952	9.64911e-12	1.17871e-10	16.1964	0.856321	1.18254
cg12799677	chr1	165662359	OpenSea	3'UTR	ENSG00000143149	ALDH9A1	ALDH9A1	223	0.187935	0.650374	0.518741	0.572259	-7.4515	2.04848	0.67691
cg12799739	chr3	97876212	OpenSea	TSS1500	ENSG00000080200	CRYBG3	CRYBG3	131544	-0.202798	-1.44155	0.156316	0.197433	-6.63014	3.22555	0.151438
cg12799790	chr10	52311374	N_Shelf	0	ENSG00000236671	PRKG1-AS1	PRKG1-AS1	0	-0.965431	-5.61798	1.13151e-06	4.01527e-06	4.53475	0.760401	0.394734
cg12799818	chr17	19547030	OpenSea	Body	ENSG00000142494	SLC47A1	SLC47A1	55244	-0.240104	-1.25596	0.215579	0.2632	-6.87551	-2.17788	0.292935
cg12799835	chrX	57286601	OpenSea	TSS200	ENSG00000165591	FAAH2	FAAH2	158584	0.587023	1.41793	0.163064	0.205069	-6.6631	-3.19698	1.45984
cg12799862	chr2	67563103	OpenSea	0	ENSG00000224173	LINC02831	LINC02831	102724373	-0.611479	-4.89024	1.31149e-05	3.73312e-05	2.11839	4.05376	0.1779
cg12799888	chr15	45744100	OpenSea	0	ENSG00000259200	0	0	105370802	1.23174	3.9017	0.00031468	0.000684317	-0.977028	1.9561	1.08125
cg12800028	chr6	109978943	Island	TSS200	ENSG00000146360	GPR6	GPR6	2830	0.428734	3.84923	0.000369817	0.000793393	-1.1326	-1.21999	0.116477
cg12800105	chr12	121534507	N_Shelf	Body;Body	ENSG00000089094	KDM2B	KDM2B	84678	-1.98371	-7.95741	3.83888e-10	3.07418e-09	12.5004	3.15355	1.21301
cg12800122	chr1	3245890	N_Shore	Body;Body	ENSG00000142611	PRDM16	PRDM16	63976	0.288874	0.951381	0.346468	0.40104	-7.20919	0.294602	0.757565
cg12800200	chr2	69033170	OpenSea	Body;Body;Body	ENSG00000169604	ANTXR1	ANTXR1	84168	0.0146192	0.10535	0.916564	0.930785	-7.66054	3.50137	0.139547
cg12800244	chr3	154120999	Island	TSS1500	ENSG00000114790	ARHGEF26	ARHGEF26	26084	0.379929	0.937189	0.353639	0.408419	-7.22259	-2.76418	1.36496
cg12800266	chr6	37257226	N_Shore	TSS1500;5'UTR;5'UTR	ENSG00000065491	TBC1D22B	TBC1D22B	55633	0.700212	2.51994	0.0153356	0.0241295	-4.63644	-0.855726	0.708066
cg12800566	chr5	180338497	OpenSea	Body	ENSG00000131459	GFPT2	GFPT2	9945	-0.651242	-4.82726	1.61581e-05	4.51911e-05	1.91357	2.82257	0.208276
cg12800698	chr13	27917672	Island	0	ENSG00000247381	PLUT	PLUT	0	1.07596	4.30605	8.82383e-05	0.000213142	0.254689	-3.7731	0.707905
cg12800734	chr17	29562117	N_Shelf	3'UTR	ENSG00000168792	ABHD15	ABHD15	116236	-0.880392	-3.8374	0.00038349	0.000820397	-1.16755	1.30496	0.556998
cg12800781	chr2	106869801	OpenSea	5'UTR;5'UTR;5'UTR	ENSG00000144057	ST6GAL2	ST6GAL2	84620	0.146541	0.589583	0.558404	0.610215	-7.48961	1.73716	0.49485
cg12800915	chr9	98190347	N_Shore	5'UTR	ENSG00000106789	CORO2A	CORO2A	7464	-1.76501	-9.41622	3.14382e-12	4.3785e-11	17.3232	2.81409	0.83997
cg12800939	chr3	113016133	N_Shelf	Body;Body;Body	ENSG00000163608	NEPRO	NEPRO	25871	-0.587323	-4.52602	4.34052e-05	0.000111455	0.946232	4.0145	0.18256
cg12801082	chr15	43825109	N_Shore	TSS1500	ENSG00000140259	MFAP1	MFAP1	4236	-0.213614	-1.24153	0.22081	0.268855	-6.89328	1.2886	0.233359
cg12801329	chr2	170814285	N_Shore	0	ENSG00000128683	GAD1	GAD1	2571	-0.167971	-0.96557	0.339394	0.393831	-7.1956	-4.05839	0.23562
cg12801391	chr10	96366679	OpenSea	3'UTR	ENSG00000095587	TLL2	TLL2	7093	-1.1903	-5.53579	1.49645e-06	5.17657e-06	4.25814	3.15432	0.621343
cg12801525	chr10	123514218	OpenSea	0	ENSG00000230131	LINC02641	LINC02641	0	1.49399	10.0901	3.70298e-13	6.64248e-12	19.4735	0.840172	0.569385
cg12801619	chr6	108655715	OpenSea	Body;Body	ENSG00000118689	FOXO3	FOXO3	2309	-0.132159	-1.07582	0.287715	0.340147	-7.08342	3.80512	0.108271
cg12801715	chr1	164850663	OpenSea	3'UTR	ENSG00000185630	PBX1	PBX1	5087	-0.265794	-1.22763	0.225935	0.274349	-6.9102	2.60742	0.380682
cg12801791	chr12	117040675	S_Shore	Body;Body;Body	ENSG00000088992	TESC	TESC	54997	-0.00529806	-0.0432203	0.965716	0.971805	-7.66524	2.28692	0.104553
cg12801917	chr17	15514189	OpenSea	Body	ENSG00000239704	CDRT4	CDRT4	284040	0.124725	0.555775	0.581103	0.631646	-7.50921	1.43833	0.399427
cg12802086	chr1	29231308	S_Shore	TSS1500;TSS1500	ENSG00000116353	MECR	MECR	51102	-1.05548	-6.7777	2.12689e-08	1.10516e-07	8.48548	-1.38368	0.38435
cg12802310	chr2	38077578	S_Shore	TSS1500	ENSG00000232973	CYP1B1-AS1	CYP1B1-AS1	285154	0.168773	1.15426	0.254457	0.304909	-6.99661	-2.49485	0.162259
cg12802329	chr18	23452482	N_Shore	TSS1500	ENSG00000101782	RIOK3	RIOK3	8780	-0.84321	-5.94181	3.74472e-07	1.47084e-06	5.63083	1.53966	0.276717
cg12802486	chr11	70470851	OpenSea	3'UTR;3'UTR	ENSG00000162105	SHANK2	SHANK2	22941	-0.34405	-1.68119	0.0996193	0.131689	-6.26819	2.85156	0.348112
cg12802570	chr10	43573912	Island	5'UTR;5'UTR;5'UTR	ENSG00000196793	ZNF239	ZNF239	8187	1.58684	9.91164	6.48954e-13	1.09002e-11	18.9093	-0.693429	0.652302
cg12802720	chr12	52073664	S_Shelf	Body;Body	ENSG00000123395	ATG101	ATG101	60673	-0.361395	-2.25473	0.0290377	0.0431169	-5.20959	3.47567	0.216548
cg12802819	chr11	125903347	N_Shore	TSS1500;TSS200	ENSG00000110060	PUS3	PUS3	83480	-0.0261098	-0.228164	0.820547	0.848616	-7.63966	-4.2223	0.0887117
cg12802876	chr8	71839119	N_Shelf	0	ENSG00000235531	MSC-AS1	MSC-AS1	100132891	-2.01681	-9.52727	2.20158e-12	3.19978e-11	17.6812	2.49687	1.09394
cg12802900	chr4	95549842	Island	TSS1500	ENSG00000182168	UNC5C	UNC5C	8633	0.83484	3.73712	0.000520618	0.00108631	-1.46143	-3.67725	0.520146
cg12803006	chr14	67819774	OpenSea	TSS200;TSS200;TSS200	ENSG00000182185	RAD51B	RAD51B	5890	0.449395	2.33268	0.0241724	0.0364863	-5.04629	-3.29844	0.324
cg12803069	chr17	82779667	Island	Body	ENSG00000278759	TBCD	TBCD	6904	0.172275	0.948883	0.347723	0.402322	-7.21156	3.21584	0.258204
cg12803108	chr14	90281663	OpenSea	Body;Body	ENSG00000119720	NRDE2	NRDE2	55051	-1.95713	-12.8542	1.04925e-16	5.0939e-15	27.6931	1.7526	0.871844
cg12803433	chr17	15562771	N_Shore	Body;Body	ENSG00000239704	CDRT4	CDRT4	284040	-0.919802	-3.11201	0.00321625	0.00577351	-3.1921	-0.45539	0.856939
cg12803811	chr6	30068623	N_Shelf	Body	ENSG00000204619	PPP1R11	PPP1R11	6992	0.39761	4.061	0.000191743	0.000434539	-0.49844	0.91564	0.088474
cg12804010	chr1	114154491	Island	TSS1500	ENSG00000134207	SYT6	SYT6	148281	0.762019	1.14749	0.257303	0.307994	-7.00425	-1.83646	3.67925
cg12804176	chr17	38768941	OpenSea	3'UTR	ENSG00000277292	PIP4K2B	PIP4K2B	8396	0.0272667	0.199074	0.843097	0.86833	-7.64599	3.35371	0.135541
cg12804484	chr5	144474691	OpenSea	3'UTR	ENSG00000183775	KCTD16	KCTD16	57528	-0.607202	-5.10356	6.43852e-06	1.94996e-05	2.81797	3.43965	0.164718
cg12804532	chr2	218292788	S_Shore	TSS1500;Body	ENSG00000127838	PNKD	PNKD	25953	-0.135946	-0.719244	0.475691	0.530326	-7.40389	-3.84301	0.278995
cg12804791	chr11	126416933	Island	0	ENSG00000110080	ST3GAL4	ST3GAL4	6484	0.687924	1.48894	0.143455	0.182733	-6.56255	-1.94202	1.82854
cg12804910	chr12	132139535	N_Shelf	Body	ENSG00000185163	DDX51	DDX51	317781	0.614766	3.71281	0.000560377	0.00116196	-1.53206	2.74306	0.276006
cg12805087	chr3	184172110	S_Shore	3'UTR	ENSG00000161202	DVL3	DVL3	1857	-0.368114	-3.63654	0.000704958	0.00143277	-1.75202	0.61521	0.0898058
cg12805172	chr8	29351862	Island	TSS1500	ENSG00000120875	DUSP4	DUSP4	1846	0.155842	0.948948	0.34769	0.402295	-7.2115	-4.15901	0.207696
cg12805190	chr12	131300410	S_Shore	0	ENSG00000212251	RNA5SP376	RNA5SP376	0	-0.614624	-1.59318	0.118085	0.153443	-6.4069	1.54393	1.2794
cg12805491	chr1	25872230	N_Shelf	TSS1500	ENSG00000182749	PAQR7	PAQR7	164091	0.938598	5.23276	4.17172e-06	1.31482e-05	3.24558	-0.771299	0.407235
cg12805727	chr10	91797919	N_Shore	TSS1500	ENSG00000228701	TNKS2-AS1	TNKS2-AS1	100507633	-0.995556	-4.15925	0.000140741	0.000327332	-0.198824	-2.87415	0.634967
cg12805865	chr11	27040352	OpenSea	TSS1500	ENSG00000129151	BBOX1	BBOX1	8424	0.26309	1.43133	0.15921	0.200738	-6.64447	0.303561	0.272232
cg12806121	chr1	10541332	OpenSea	Body	ENSG00000142655	PEX14	PEX14	5195	0.763331	5.53581	1.49637e-06	5.17637e-06	4.2582	1.31439	0.243969
cg12806353	chr3	119596685	OpenSea	TSS1500	ENSG00000144837	PLA1A	PLA1A	51365	-1.27131	-6.13174	1.9532e-07	8.16007e-07	6.27728	1.7908	0.630952
cg12806381	chr1	26787686	Island	TSS1500	ENSG00000060642	PIGV	PIGV	55650	-0.820585	-7.73357	8.16839e-10	6.01708e-09	11.744	-4.18008	0.196447
cg12806497	chr2	218811198	OpenSea	Body	ENSG00000135929	CYP27A1	CYP27A1	1593	-0.519328	-3.27236	0.00204673	0.00381196	-2.76626	3.40938	0.237793
cg12806521	chr12	6568563	Island	TSS1500;TSS1500	ENSG00000111641	NOP2	NOP2	4839	-1.79017	-13.8086	7.83174e-18	5.09407e-16	30.3037	-3.59305	0.70484
cg12806681	chr5	368279	N_Shore	Body	ENSG00000063438	AHRR	AHRR	57491	-0.476357	-3.37943	0.00150433	0.00287226	-2.4746	3.5279	0.186033
cg12806728	chr6	26510352	OpenSea	3'UTR	ENSG00000124557	BTN1A1	BTN1A1	696	-0.497391	-3.95168	0.000269607	0.000593974	-0.827879	3.11016	0.1565
cg12806763	chr17	48578474	S_Shore	TSS200	ENSG00000182742	HOXB4	HOXB4	3214	-0.144327	-1.11433	0.271026	0.322578	-7.04153	-4.10686	0.122808
cg12806797	chr12	14773638	N_Shore	TSS1500;TSS1500	ENSG00000246705	H2AJ	H2AJ	55766	1.06881	6.11771	2.04947e-07	8.52439e-07	6.22947	-0.480323	0.441354
cg12807206	chr2	156467945	OpenSea	5'UTR;5'UTR	ENSG00000115159	GPD2	GPD2	2820	0.32004	2.21528	0.0318179	0.0468503	-5.29055	2.88784	0.171569
cg12807237	chr10	132915541	N_Shore	0	ENSG00000171811	CFAP46	CFAP46	54777	-0.30041	-3.34301	0.00167133	0.00316355	-2.57445	1.585	0.0635887
cg12807668	chr12	78807825	S_Shelf	0	ENSG00000257948	0	0	0	-1.23559	-4.37232	7.13421e-05	0.000175473	0.461587	1.57628	0.919331
cg12807764	chr5	147485106	OpenSea	0	ENSG00000113657	DPYSL3	DPYSL3	1809	-1.67311	-8.50427	6.1788e-11	6.07676e-10	14.3322	2.98127	0.811744
cg12807790	chr8	141149893	OpenSea	Body	ENSG00000105339	DENND3	DENND3	22898	-0.298219	-2.17547	0.0348597	0.0509105	-5.37109	0.516305	0.151915
cg12807794	chr20	610441	Island	TSS200	ENSG00000125878	TCF15	TCF15	6939	2.86589	8.30356	1.20415e-10	1.09653e-09	13.6628	-4.17023	2.46563
cg12807924	chr20	37385143	S_Shore	Body;Body	ENSG00000197122	SRC	SRC	6714	-1.03142	-7.91306	4.45699e-10	3.51303e-09	12.3508	0.0190659	0.315158
cg12807937	chr2	240026503	S_Shore	TSS1500	ENSG00000130414	NDUFA10	NDUFA10	4705	0.291298	1.39774	0.169009	0.211723	-6.69087	1.80298	0.354821
cg12808194	chr2	102235152	OpenSea	Body	ENSG00000115598	IL1RL2	IL1RL2	8808	-0.289552	-2.1801	0.0344935	0.0504259	-5.36179	3.2103	0.141467
cg12808359	chr17	42785252	Island	Body	ENSG00000126562	WNK4	WNK4	65266	-0.139109	-0.741835	0.462023	0.516969	-7.38725	-1.30257	0.27451
cg12808447	chr1	11480986	S_Shore	5'UTR	ENSG00000204624	DISP3	DISP3	57540	-0.0535483	-0.33368	0.740163	0.778037	-7.60949	1.96748	0.193723
cg12808596	chr11	60873172	OpenSea	Body	ENSG00000149506	ZP1	ZP1	22917	-1.89447	-8.88398	1.76829e-11	2.01223e-10	15.5881	1.01764	1.01198
cg12808661	chr3	51968539	OpenSea	TSS1500;3'UTR;Body;3'UTR	ENSG00000090097	PCBP4	PCBP4	57060	-0.15367	-0.789612	0.433874	0.489135	-7.35042	-2.88929	0.297697
cg12809314	chr3	44477293	N_Shore	5'UTR	ENSG00000185219	ZNF445	ZNF445	353274	-0.0819993	-0.661459	0.511674	0.565371	-7.44415	-4.24641	0.108598
cg12809341	chr3	75672737	Island	0	ENSG00000242516	LINC00960	LINC00960	401074	1.44105	6.31428	1.04396e-07	4.63444e-07	6.90026	-1.01484	0.790271
cg12809365	chr8	71842037	Island	3'UTR	ENSG00000235531	MSC-AS1	MSC-AS1	100132891	-0.0855814	-0.748084	0.458282	0.513275	-7.38256	-0.999734	0.0898615
cg12809483	chr5	73406919	OpenSea	0	ENSG00000249149	0	0	0	-0.311808	-2.28457	0.027081	0.0404788	-5.14761	3.29432	0.152078
cg12809489	chr3	52492504	S_Shelf	3'UTR	ENSG00000010322	NISCH	NISCH	11188	0.24938	1.6966	0.096646	0.128138	-6.24323	1.88412	0.170285
cg12809766	chr2	1308083	OpenSea	Body	ENSG00000172554	SNTG2	SNTG2	54221	-0.812766	-6.25369	1.28533e-07	5.58548e-07	6.69334	3.97267	0.240664
cg12809842	chr3	196712004	Island	TSS1500;TSS1500;5'UTR;1stExon	ENSG00000174007	CEP19	CEP19	84984	-0.141007	-1.18751	0.241227	0.290718	-6.95808	-3.8417	0.100521
cg12809925	chr1	7982642	OpenSea	Body;Body	ENSG00000116288	PARK7	PARK7	11315	1.42421	7.57224	1.4109e-09	9.80183e-09	11.1968	-2.23199	0.643353
cg12810084	chr7	27185700	Island	Body;TSS1500	ENSG00000240990	HOXA11-AS	HOXA11-AS	221883	0.900014	7.65949	1.04962e-09	7.52097e-09	11.4929	-0.842719	0.242481
cg12810096	chr17	34157093	Island	TSS1500	ENSG00000108684	ASIC2	ASIC2	40	3.00826	8.7419	2.81906e-11	3.0408e-10	15.1198	-4.79912	2.61262
cg12810212	chr2	231514915	Island	TSS1500	ENSG00000181798	LINC00471	LINC00471	151477	2.03459	8.63605	3.9957e-11	4.13529e-10	14.7696	-3.11843	1.19548
cg12810221	chr12	56645069	N_Shore	Body;TSS1500;Body	ENSG00000207031	SNORD59A	SNORD59A	26789	-1.21098	-7.41167	2.43494e-09	1.59508e-08	10.6508	-3.45647	0.468951
cg12810233	chr1	92484997	Island	5'UTR;5'UTR;TSS1500	ENSG00000162676	GFI1	GFI1	2672	1.72857	9.01519	1.15172e-11	1.37838e-10	16.0187	-2.86181	0.83017
cg12810402	chr2	24017278	OpenSea	Body	ENSG00000205639	MFSD2B	MFSD2B	388931	0.952105	2.96868	0.00476997	0.0082757	-3.56095	2.27294	0.996092
cg12810523	chr7	27147755	Island	TSS200	ENSG00000254369	HOXA-AS3	HOXA-AS3	100133311	1.0441	4.97758	9.80882e-06	2.8662e-05	2.40378	-3.2495	0.543191
cg12810548	chr4	52713070	Island	TSS200;Body	ENSG00000212588	SNORA26	SNORA26	677810	-1.49784	-9.42481	3.05815e-12	4.28041e-11	17.3509	-3.90336	0.599048
cg12810734	chr1	1204223	N_Shelf	Body;Body;Body	ENSG00000186891	TNFRSF18	TNFRSF18	8784	-0.0569435	-0.42728	0.671203	0.715395	-7.57328	1.56754	0.127738
cg12810837	chr12	9669691	OpenSea	TSS200;TSS200	ENSG00000069493	CLEC2D	CLEC2D	29121	-1.91628	-9.97058	5.38965e-13	9.25095e-12	19.0961	2.83018	0.95663
cg12811033	chr18	74534481	OpenSea	1stExon;5'UTR	ENSG00000150656	CNDP1	CNDP1	84735	0.106401	0.835848	0.407635	0.463021	-7.31265	3.13107	0.116353
cg12811072	chr12	53456108	S_Shelf	Body;Body;Body;Body;Body;Body;Body	ENSG00000257379	0	0	0	-0.332189	-1.97325	0.0545964	0.0764785	-5.76161	2.86798	0.234746
cg12811135	chr2	88524954	OpenSea	5'UTR	ENSG00000172073	TEX37	TEX37	200523	-0.320952	-2.75758	0.00837047	0.0138561	-4.0825	3.15263	0.111138
cg12811157	chr11	368902	OpenSea	TSS1500	ENSG00000182272	B4GALNT4	B4GALNT4	338707	1.79084	7.00934	9.61627e-09	5.42957e-08	9.27783	-4.22871	1.10586
cg12811319	chr8	76673513	OpenSea	Body	ENSG00000253661	ZFHX4-AS1	ZFHX4-AS1	0	-0.0331104	-0.272226	0.786687	0.819068	-7.62844	-3.41704	0.102823
cg12811449	chr14	60506135	N_Shore	0	ENSG00000179008	C14orf39	C14orf39	317761	1.44485	5.9905	3.16966e-07	1.26501e-06	5.79634	-4.04134	0.842585
cg12811648	chr12	132842630	S_Shore	Body;Body;Body;Body;Body	ENSG00000072609	CHFR	CHFR	55743	0.382352	3.01148	0.00424455	0.00744062	-3.45199	3.25564	0.140299
cg12812048	chr13	32448908	OpenSea	Body	ENSG00000244754	N4BP2L2	N4BP2L2	10443	-0.59018	-5.32848	3.02076e-06	9.80614e-06	3.56407	4.25581	0.145392
cg12812068	chr1	46550442	OpenSea	Body	ENSG00000162456	KNCN	KNCN	148930	0.918618	6.70309	2.74741e-08	1.39327e-07	8.23013	0.386059	0.289771
cg12812233	chr4	40750821	Island	Body	ENSG00000179299	NSUN7	NSUN7	79730	2.08065	8.4472	7.4667e-11	7.18535e-10	14.1422	-2.5642	1.2728
cg12812489	chr17	42744706	Island	5'UTR	ENSG00000108799	EZH1	EZH1	2145	-0.727317	-4.27162	9.84981e-05	0.000235681	0.147723	-4.0368	0.316618
cg12812583	chr8	23709797	Island	0	ENSG00000253471	0	0	0	3.92644	14.2356	2.5421e-18	1.85696e-16	31.4352	-4.70122	3.42615
cg12812838	chr5	168562121	OpenSea	TSS1500;Body	ENSG00000199035	MIR103A1	MIR103A1	406895	-0.496831	-2.75539	0.00841859	0.0139283	-4.08778	3.38989	0.294168
cg12813192	chr5	41252016	OpenSea	5'UTR	ENSG00000039537	C6	C6	729	-1.02386	-8.23676	1.50479e-10	1.33787e-09	13.4393	3.43065	0.299606
cg12813325	chrX	139205451	Island	TSS1500;TSS1500;TSS1500	ENSG00000129682	FGF13	FGF13	2258	1.0823	1.88427	0.066064	0.0908993	-5.92371	-3.9699	2.88306
cg12813394	chr14	68628340	Island	0	ENSG00000182185	RAD51B	RAD51B	5890	-0.168457	-1.19251	0.23928	0.288667	-6.95219	0.225584	0.150465
cg12813547	chr3	126500869	OpenSea	Body;Body	ENSG00000159650	UROC1	UROC1	131669	-0.218406	-1.59707	0.117215	0.152449	-6.40092	2.86771	0.143639
cg12813709	chr11	576467	Island	TSS200;TSS1500	ENSG00000070047	PHRF1	PHRF1	57661	1.2818	6.93197	1.25334e-08	6.88473e-08	9.01328	-4.13194	0.563161
cg12813711	chr2	8255065	OpenSea	0	ENSG00000236790	LINC00299	LINC00299	339789	-0.411713	-3.73276	0.000527536	0.00109947	-1.47411	3.69926	0.111876
cg12813797	chr6	132570366	OpenSea	1stExon	ENSG00000146383	TAAR6	TAAR6	319100	-0.992231	-5.7162	8.09653e-07	2.96265e-06	4.8662	3.4604	0.409275
cg12813919	chr17	80388530	OpenSea	Body;Body	ENSG00000173821	RNF213	RNF213	57674	-0.640734	-6.28594	1.15062e-07	5.05828e-07	6.80348	4.20931	0.141245
cg12814141	chr14	69921328	OpenSea	Body;Body	ENSG00000198732	SMOC1	SMOC1	64093	-0.938356	-6.4489	6.57544e-08	3.0557e-07	7.36044	2.437	0.316229
cg12814199	chr1	9875458	OpenSea	5'UTR;5'UTR	ENSG00000178585	CTNNBIP1	CTNNBIP1	56998	-0.463185	-3.13639	0.00300484	0.00542328	-3.12823	1.25062	0.19981
cg12814353	chr14	36226215	OpenSea	0	ENSG00000258844	0	0	0	-0.364666	-2.20704	0.0324277	0.0476672	-5.30733	1.71885	0.230287
cg12814480	chr14	73274378	OpenSea	3'UTR	ENSG00000100767	PAPLN	PAPLN	89932	0.784872	3.00195	0.0043567	0.00762073	-3.47636	2.56745	0.657877
cg12814529	chr12	103496305	S_Shore	TSS1500;TSS1500	ENSG00000179088	C12orf42	C12orf42	374470	0.083415	0.439802	0.662175	0.707171	-7.56777	-3.89099	0.278931
cg12814535	chr12	70295113	OpenSea	Body	ENSG00000111596	CNOT2	CNOT2	4848	0.320766	1.78618	0.0807747	0.109003	-6.09415	2.34883	0.265692
cg12814766	chr14	70783707	OpenSea	Body	ENSG00000006432	MAP3K9	MAP3K9	4293	-0.964231	-4.96089	1.03697e-05	3.0152e-05	2.34912	2.80917	0.462469
cg12815142	chr17	4969308	S_Shore	Body;Body;Body;Body;TSS1500	ENSG00000091640	SPAG7	SPAG7	9552	-0.85491	-3.43999	0.00126127	0.00244515	-2.30716	0.626082	0.624351
cg12815605	chr8	66472638	OpenSea	0	ENSG00000169085	VXN	VXN	254778	-0.490563	-3.71965	0.000548894	0.00114034	-1.5122	4.00443	0.168083
cg12815987	chr14	91253264	Island	5'UTR	ENSG00000119714	GPR68	GPR68	8111	0.424266	2.98217	0.00459815	0.00800339	-3.52672	-3.83393	0.180527
cg12816057	chr5	148654643	S_Shore	TSS1500;TSS1500;TSS1500;TSS1500;TSS1500;TSS1500;TSS1500	ENSG00000164270	HTR4	HTR4	3360	0.146384	0.668839	0.506998	0.560846	-7.43919	-3.63438	0.380155
cg12816198	chr7	128937539	N_Shore	TSS1500;TSS1500;TSS1500;TSS1500;TSS1500;TSS1500	ENSG00000128604	IRF5	IRF5	3663	-1.53231	-6.1239	2.00645e-07	8.36154e-07	6.25055	2.81043	0.926829
cg12816748	chr7	713106	S_Shore	TSS200;5'UTR;5'UTR;TSS1500;1stExon;5'UTR;5'UTR	ENSG00000188191	PRKAR1B	PRKAR1B	5575	-1.75235	-9.07004	9.63286e-12	1.17703e-10	16.1981	1.55645	0.849947
cg12817352	chr17	83091206	N_Shore	Body	ENSG00000176845	METRNL	METRNL	284207	1.4194	6.19534	1.57031e-07	6.693e-07	6.49418	0.822456	0.782302
cg12817389	chr8	61689963	OpenSea	Body;TSS200;TSS200;Body;TSS200;TSS200;TSS200;Body;TSS200;TSS200;Body;Body	ENSG00000198363	ASPH	ASPH	444	0.726288	3.50835	0.00103197	0.00203345	-2.11609	-0.871585	0.430934
cg12817436	chr19	1068562	Island	Body	ENSG00000180448	ARHGAP45	ARHGAP45	23526	-0.899845	-7.97335	3.63846e-10	2.9314e-09	12.5541	0.413546	0.233579
cg12817494	chr4	99162174	OpenSea	TSS1500	ENSG00000246090	0	0	100507053	-1.18888	-10.6468	6.60396e-14	1.47674e-12	21.2078	3.86917	0.341683
cg12817840	chr5	124735296	OpenSea	Body	ENSG00000251456	0	0	0	0.787441	5.0046	8.9637e-06	2.63946e-05	2.49237	-1.48917	0.298267
cg12817908	chr3	139678337	S_Shore	TSS1500	ENSG00000163864	NMNAT3	NMNAT3	349565	-0.245069	-0.906194	0.369636	0.424637	-7.25119	-0.794906	0.595779
cg12818447	chr3	32951022	OpenSea	TSS1500	ENSG00000183813	CCR4	CCR4	1233	-1.4181	-7.68683	9.56782e-10	6.92567e-09	11.5856	2.81406	0.629098
cg12818557	chr8	88327910	Island	TSS1500;TSS1500	ENSG00000253553	0	0	0	0.0676356	0.311771	0.756647	0.792686	-7.61668	-3.98664	0.370152
cg12818596	chr14	60652701	S_Shelf	0	ENSG00000126778	SIX1	SIX1	6495	0.565488	3.247	0.00220007	0.00407312	-2.83451	-3.03141	0.289462
cg12818658	chr3	100046702	OpenSea	Body;5'UTR;5'UTR	ENSG00000168386	FILIP1L	FILIP1L	11259	-0.827854	-6.12786	1.97938e-07	8.25988e-07	6.26405	3.87127	0.256427
cg12818940	chr17	41350825	OpenSea	TSS200	ENSG00000006059	KRT33A	KRT33A	3883	-0.75744	-6.89773	1.40937e-08	7.64938e-08	8.89614	4.08968	0.184848
cg12819011	chr12	31986003	OpenSea	Body	ENSG00000174718	RESF1	RESF1	55196	-0.117688	-1.03987	0.303929	0.357064	-7.12127	3.74266	0.0887498
cg12819144	chr4	165031866	OpenSea	TSS200	ENSG00000176979	TRIM60	TRIM60	166655	-0.934342	-5.96992	3.40107e-07	1.34819e-06	5.72638	2.80841	0.342317
cg12819393	chr9	124478170	Island	0	ENSG00000180264	ADGRD2	ADGRD2	347088	1.9427	11.4264	6.31094e-15	1.86779e-13	23.5704	-1.23937	0.908874
cg12819548	chr11	120385861	OpenSea	Body	ENSG00000196914	ARHGEF12	ARHGEF12	23365	0.018224	0.0870869	0.930987	0.94308	-7.66233	1.17126	0.342331
cg12819826	chr19	10106000	N_Shore	TSS1500;TSS1500	ENSG00000130810	PPAN	PPAN	56342	-1.46972	-9.55832	1.99339e-12	2.93405e-11	17.7811	2.03777	0.570463
cg12819873	chr11	57390159	OpenSea	5'UTR	ENSG00000254979	0	0	0	-0.519994	-3.58904	0.000812448	0.00163204	-1.88777	2.64975	0.203252
cg12819931	chr10	30374526	OpenSea	TSS200	ENSG00000107951	MTPAP	MTPAP	55149	-0.947281	-4.02201	0.000216613	0.000486107	-0.616425	3.05679	0.602778
cg12820006	chr14	101025160	OpenSea	TSS1500;TSS1500;TSS1500	ENSG00000211582	MIR758	MIR758	768212	-1.38415	-7.10852	6.84924e-09	4.01069e-08	9.61679	3.52292	0.643783
cg12820134	chr12	129108358	OpenSea	Body	ENSG00000249196	TMEM132D-AS1	TMEM132D-AS1	283352	-2.37554	-12.0941	8.99441e-16	3.36146e-14	25.531	2.18461	1.33037
cg12820310	chr2	217666322	OpenSea	Body	ENSG00000231672	DIRC3	DIRC3	0	-1.666	-9.78734	9.61447e-13	1.5409e-11	18.5141	3.41671	0.726986
cg12820481	chr1	211675418	Island	1stExon	ENSG00000117650	NEK2	NEK2	4751	0.327768	2.3124	0.0253623	0.0381118	-5.08919	-1.95099	0.166036
cg12820608	chr12	53232606	S_Shore	TSS1500	ENSG00000172819	RARG	RARG	5916	-0.730497	-4.06557	0.000189016	0.000428877	-0.484574	-4.17905	0.344685
cg12821161	chr11	65334371	Island	Body	ENSG00000133884	DPF2	DPF2	5977	0.237913	2.02146	0.0491731	0.0695473	-5.67137	-4.26251	0.105182
cg12821278	chr9	119369617	Island	TSS200	ENSG00000078725	BRINP1	BRINP1	1620	0.925089	3.63674	0.000704555	0.00143205	-1.75147	-3.18214	0.671502
cg12821315	chr3	184241246	N_Shore	Body;TSS200	ENSG00000221120	MIR1224	MIR1224	100187716	0.466194	3.32483	0.00176114	0.00331959	-2.62405	0.180612	0.182558
cg12821546	chr22	41205306	Island	TSS200	ENSG00000100395	L3MBTL2	L3MBTL2	83746	-0.145743	-1.16306	0.250906	0.301081	-6.98651	-3.59265	0.114017
cg12821702	chr2	41938364	OpenSea	0	ENSG00000205086	LINC02898	LINC02898	400950	0.241441	1.49543	0.141746	0.180783	-6.55313	1.11742	0.206444
cg12821724	chr20	5009674	OpenSea	5'UTR	ENSG00000089057	SLC23A2	SLC23A2	9962	0.576144	3.19906	0.00251998	0.00461499	-2.9626	1.60301	0.309078
cg12821804	chr11	2869475	Island	TSS1500	ENSG00000237941	KCNQ1DN	KCNQ1DN	55539	2.27	8.47726	6.75774e-11	6.57609e-10	14.2423	-2.11861	1.51452
cg12821980	chr11	74991199	S_Shelf	Body	ENSG00000162139	NEU3	NEU3	10825	-0.167232	-0.756504	0.45327	0.508318	-7.37618	1.31273	0.389335
cg12822286	chr3	101676107	N_Shore	TSS1500;Body	ENSG00000256628	ZBTB11-AS1	ZBTB11-AS1	100009676	-1.68863	-5.55159	1.41822e-06	4.93096e-06	4.31126	-1.91122	1.26603
cg12822818	chr11	112226058	N_Shore	TSS1500	ENSG00000150787	PTS	PTS	5805	0.489167	2.39683	0.0207305	0.0317342	-4.90864	-4.23425	0.368325
cg12823072	chr8	27987760	OpenSea	5'UTR	ENSG00000168079	SCARA5	SCARA5	286133	-0.638523	-3.70472	0.000574241	0.00118817	-1.55551	1.92226	0.300366
cg12823233	chr7	2277241	N_Shore	Body	ENSG00000106266	SNX8	SNX8	29886	-0.574442	-3.17621	0.00268752	0.00489467	-3.02323	2.4819	0.310987
cg12823249	chrX	135421914	Island	TSS200	ENSG00000178947	SMIM10L2A	SMIM10L2A	399668	1.10181	2.04722	0.0465617	0.0662073	-5.62308	-4.16842	2.56311
cg12823329	chr14	101029692	OpenSea	Body	ENSG00000194717	MIR494	MIR494	574452	-1.07269	-4.03335	0.000209069	0.000470552	-0.582142	2.2066	0.775186
cg12823408	chr11	120486367	OpenSea	3'UTR	ENSG00000196914	ARHGEF12	ARHGEF12	23365	-0.406681	-2.35759	0.0227794	0.0345622	-4.99319	3.48668	0.256501
cg12824060	chr13	53028721	OpenSea	TSS200	ENSG00000102837	OLFM4	OLFM4	10562	0.350494	3.45518	0.00120647	0.0023465	-2.2649	-1.03805	0.0878506
cg12824139	chr13	98753011	S_Shore	TSS1500	ENSG00000088386	SLC15A1	SLC15A1	6564	-0.635839	-4.14046	0.000149344	0.000345535	-0.256359	2.70548	0.249136
cg12824246	chr3	37861250	Island	TSS1500;TSS1500	ENSG00000144677	CTDSPL	CTDSPL	10217	0.261588	1.4594	0.151367	0.19182	-6.60492	-3.55142	0.258391
cg12824782	chr5	2753814	Island	Body	ENSG00000170561	IRX2	IRX2	153572	-0.563136	-1.623	0.111541	0.145809	-6.36065	-2.7908	1.03328
cg12824952	chr11	74331551	OpenSea	3'UTR	ENSG00000165434	PGM2L1	PGM2L1	283209	-0.263749	-2.28907	0.0267961	0.0400881	-5.13819	3.54037	0.102791
cg12825059	chr10	12130259	S_Shore	Body;Body;Body;Body;Body	ENSG00000065665	SEC61A2	SEC61A2	55176	-0.976359	-6.94155	1.21287e-08	6.68524e-08	9.04605	-3.66708	0.31805
cg12825070	chr5	148654145	Island	1stExon;1stExon;1stExon;1stExon;5'UTR;5'UTR;1stExon;1stExon;5'UTR;5'UTR;1stExon;5'UTR;5'UTR;5'UTR	ENSG00000164270	HTR4	HTR4	3360	4.25492	15.322	1.59788e-19	1.54908e-17	34.216	-3.89284	3.9258
cg12825470	chr3	142450861	S_Shelf	Body	ENSG00000175054	ATR	ATR	545	-0.625955	-6.163	1.75458e-07	7.40607e-07	6.38388	3.9325	0.13721
cg12825509	chr3	185930780	OpenSea	Body	ENSG00000136527	TRA2B	TRA2B	6434	-0.796818	-4.83893	1.55461e-05	4.36253e-05	1.95146	1.89992	0.320475
cg12825773	chr5	173235460	N_Shore	TSS200;TSS200;TSS200	ENSG00000183072	NKX2-5	NKX2-5	1482	0.165289	0.978576	0.332995	0.387194	-7.18297	-1.87118	0.221138
cg12826209	chr6	26897961	S_Shore	Body	ENSG00000241549	GUSBP2	GUSBP2	387036	-0.166027	-0.474082	0.637774	0.684664	-7.54821	#NAME?	NA
cg12826791	chr21	44506836	Island	Body	ENSG00000235890	TSPEAR-AS1	TSPEAR-AS1	0	0.108941	0.864629	0.391805	0.44707	-7.28808	2.2131	0.113731
cg12827188	chr4	154590835	OpenSea	TSS200;TSS200	ENSG00000171560	FGA	FGA	2243	0.354762	2.17626	0.0347975	0.0508268	-5.36951	-0.257049	0.222979
cg12827262	chr6	35512133	Island	Body	ENSG00000112041	TULP1	TULP1	7287	1.97455	6.55116	4.62834e-08	2.22794e-07	7.71023	-2.8116	1.44356
cg12827283	chr6	32167951	S_Shore	Body	ENSG00000241404	EGFL8	EGFL8	80864	1.73185	9.12939	7.9426e-12	9.91426e-11	16.3919	3.26994	0.825816
cg12827530	chr5	81233302	OpenSea	Body;Body;TSS200;TSS200;TSS200	ENSG00000131730	CKMT2	CKMT2	1160	1.99673	4.49312	4.82977e-05	0.000122866	0.841954	-2.74369	2.34103
cg12827555	chr14	74239328	N_Shore	TSS200	ENSG00000119614	VSX2	VSX2	338917	0.121233	0.888542	0.37895	0.434006	-7.26706	-0.95478	0.136899
cg12827601	chr5	73901144	OpenSea	Body	ENSG00000214944	ARHGEF28	ARHGEF28	64283	-1.26296	-6.87506	1.52325e-08	8.19466e-08	8.81858	2.43023	0.550721
cg12827637	chr14	68790074	Island	Body	ENSG00000185650	ZFP36L1	ZFP36L1	677	1.42446	5.14191	5.66147e-06	1.73481e-05	2.94463	-4.44933	0.985384
cg12827708	chr18	34592522	OpenSea	5'UTR;5'UTR;TSS1500;5'UTR	ENSG00000134769	DTNA	DTNA	1837	-1.14572	-5.34264	2.87962e-06	9.38975e-06	3.61131	2.60828	0.600286
cg12827798	chr13	75548632	N_Shore	TSS1500	ENSG00000118939	UCHL3	UCHL3	7347	0.108931	0.58148	0.563804	0.615305	-7.49441	2.2776	0.272566
cg12827950	chr18	58301197	OpenSea	5'UTR;Body;5'UTR;5'UTR;5'UTR;Body;Body;Body;5'UTR	ENSG00000049759	NEDD4L	NEDD4L	23327	-0.74061	-3.6967	0.000588314	0.00121465	-1.57873	2.47972	0.412306
cg12828018	chr11	59669943	S_Shore	TSS1500	ENSG00000255355	PATL1-DT	PATL1-DT	0	0.33384	1.60459	0.115544	0.150503	-6.38929	-1.34607	0.358465
cg12828073	chr20	64164335	OpenSea	TSS200	ENSG00000196132	MYT1	MYT1	4661	-1.24056	-5.47203	1.85808e-06	6.30206e-06	4.04411	2.73421	0.686343
cg12828075	chr11	15114604	Island	Body;TSS1500	ENSG00000188487	INSC	INSC	387755	3.53215	14.3672	1.8049e-18	1.36125e-16	31.7795	-4.66127	2.75957
cg12828331	chr3	42501977	Island	TSS1500	ENSG00000114812	VIPR1	VIPR1	7433	0.513826	1.78978	0.0801857	0.108281	-6.08802	-3.54956	0.709771
cg12828462	chr11	132307799	OpenSea	Body;Body;Body;Body	ENSG00000182667	NTM	NTM	50863	-0.420291	-3.52592	0.000979796	0.00193839	-2.06661	4.02692	0.130067
cg12828656	chr5	133241416	OpenSea	Body	ENSG00000053108	FSTL4	FSTL4	23105	-0.451138	-1.95528	0.0567451	0.0792118	-5.79476	1.13931	0.457515
cg12829141	chr7	128360726	N_Shore	5'UTR	ENSG00000224940	PRRT4	PRRT4	401399	0.825456	3.55334	0.000903408	0.00179955	-1.98914	-1.84454	0.550865
cg12829360	chr16	88939927	Island	5'UTR;Body	ENSG00000205018	0	0	0	0.194233	1.95148	0.057209	0.0798008	-5.80175	-0.0930605	0.0691259
cg12829666	chr3	154122590	Island	Body	ENSG00000243069	ARHGEF26-AS1	ARHGEF26-AS1	100507524	0.27815	1.28281	0.206093	0.252883	-6.84195	-1.58841	0.383052
cg12830022	chrX	155613567	S_Shore	TSS1500	ENSG00000185973	TMLHE	TMLHE	55217	-0.562567	-2.10597	0.0407893	0.0587303	-5.50885	1.73999	0.627938
cg12830119	chr14	99687955	S_Shelf	Body	ENSG00000036530	CYP46A1	CYP46A1	10858	-0.645416	-3.60294	0.00077948	0.00157142	-1.84816	-2.47519	0.321684
cg12830180	chr18	35583836	S_Shore	0	ENSG00000141429	GALNT1	GALNT1	2589	0.146006	0.679047	0.500568	0.554549	-7.43225	2.81602	0.366344
cg12830327	chr11	85628584	Island	TSS200;TSS1500	ENSG00000171204	TMEM126B	TMEM126B	55863	0.872052	3.81154	0.000415076	0.000881993	-1.24372	-2.2646	0.551936
cg12830438	chr2	99400705	OpenSea	3'UTR;3'UTR	ENSG00000135945	REV1	REV1	51455	-0.386977	-2.27123	0.0279408	0.0416377	-5.1754	2.94085	0.247645
cg12830569	chr14	38165527	OpenSea	0	ENSG00000259048	0	0	0	0.251375	1.40373	0.167228	0.209743	-6.68267	2.24044	0.256939
cg12830752	chr11	79397025	OpenSea	5'UTR	ENSG00000149256	TENM4	TENM4	26011	-1.27575	-7.13558	6.24404e-09	3.69354e-08	9.70923	1.81587	0.541929
cg12830829	chr14	51240363	Island	1stExon	ENSG00000139921	TMX1	TMX1	81542	0.84549	5.45058	1.99831e-06	6.73409e-06	3.9722	-3.96065	0.309844
cg12831034	chr20	59007916	S_Shore	TSS1500	ENSG00000101160	CTSZ	CTSZ	1522	-2.23355	-9.88565	7.04445e-13	1.17245e-11	18.8268	0.869512	1.31382
cg12831076	chr8	133568479	N_Shore	5'UTR;5'UTR	ENSG00000008513	ST3GAL1	ST3GAL1	6482	-0.896573	-3.10455	0.00328359	0.00588368	-3.21156	1.3861	0.816518
cg12831208	chr14	76752952	OpenSea	0	ENSG00000258569	VASH1-DT	VASH1-DT	0	-1.96403	-9.91491	6.42291e-13	1.08095e-11	18.9197	3.02164	1.00949
cg12831729	chr3	184811979	N_Shore	TSS200;TSS200	ENSG00000156931	VPS8	VPS8	23355	2.09852e-05	0.000124719	0.999901	0.999917	-7.6662	-4.30276	0.214344
cg12831866	chr20	24471400	Island	5'UTR	ENSG00000101463	SYNDIG1	SYNDIG1	79953	0.932521	4.08575	0.000177418	0.000404657	-0.423267	-3.17867	0.569778
cg12832228	chr8	28386579	Island	TSS200	ENSG00000186918	ZNF395	ZNF395	55893	1.43925	6.39109	8.01953e-08	3.65397e-07	7.16275	-3.5238	0.77799
cg12832313	chr5	140966651	Island	1stExon;TSS200;Body;Body;Body;Body;Body;Body;Body;Body;Body;Body;Body;Body;Body;Body;Body;Body;5'UTR;Body	ENSG00000243232	PCDHAC2	PCDHAC2	56134	3.37148	8.93021	1.52002e-11	1.76059e-10	15.74	-5.30974	3.23535
cg12832565	chr1	145719413	S_Shore	TSS200	ENSG00000117281	CD160	CD160	11126	-1.52517	-7.80362	6.44653e-10	4.87936e-09	11.9811	3.52756	0.721092
cg12832649	chr5	137499174	Island	5'UTR	ENSG00000152377	SPOCK1	SPOCK1	6695	0.064823	0.542182	0.590354	0.64044	-7.51677	-3.91857	0.0992657
cg12832857	chr20	46022565	Island	Body	ENSG00000124140	SLC12A5	SLC12A5	57468	0.734589	4.8683	1.41048e-05	3.98979e-05	2.04695	-4.14185	0.267134
cg12832956	chr2	9475894	S_Shore	Body	ENSG00000134330	IAH1	IAH1	285148	-0.249777	-1.62941	0.110172	0.14422	-6.3506	2.28874	0.185966
cg12833011	chr5	170503531	N_Shore	TSS1500;TSS1500;Body	ENSG00000182132	KCNIP1	KCNIP1	30820	0.560442	4.64052	2.98759e-05	7.92227e-05	1.31137	0.787295	0.158298
cg12833018	chr11	62270092	OpenSea	TSS200	ENSG00000110484	SCGB2A2	SCGB2A2	4250	-0.658363	-3.85773	0.000360301	0.000774654	-1.10749	-1.17269	0.300267
cg12833048	chr6	29671805	OpenSea	3'UTR;3'UTR;3'UTR;3'UTR;3'UTR;3'UTR;3'UTR;3'UTR;3'UTR;3'UTR;3'UTR	ENSG00000204655	MOG	MOG	4340	-1.65847	-12.5814	2.24946e-16	9.97843e-15	26.9257	0.928407	0.626552
cg12833451	chr3	33688308	OpenSea	Body	ENSG00000163539	CLASP2	CLASP2	23122	-0.858303	-2.57334	0.0134205	0.0213429	-4.51517	1.66826	1.03438
cg12833465	chr14	36508682	Island	Body	ENSG00000229415	SFTA3	SFTA3	0	0.492691	2.98004	0.00462483	0.00804562	-3.53212	-2.94188	0.250621
cg12833861	chr2	212829572	N_Shelf	0	ENSG00000273118	0	0	0	-0.511666	-1.83619	0.0729083	0.0993731	-6.00804	2.67613	0.669942
cg12833931	chr17	9959576	OpenSea	Body;Body;Body;TSS200	ENSG00000007237	GAS7	GAS7	8522	0.803572	5.41062	2.28802e-06	7.61994e-06	3.83842	-4.13713	0.280646
cg12834428	chr6	83066044	Island	TSS1500	ENSG00000118420	UBE3D	UBE3D	90025	-1.43572	-7.54426	1.55145e-09	1.06734e-08	11.1018	-1.83535	0.656321
cg12834730	chr2	233250700	N_Shore	TSS1500;TSS1500	ENSG00000085978	ATG16L1	ATG16L1	55054	-1.05801	-7.25634	4.13404e-09	2.55144e-08	10.1214	3.16383	0.360594
cg12835118	chr3	56755082	OpenSea	Body;Body;Body	ENSG00000163947	ARHGEF3	ARHGEF3	50650	-1.14812	-7.01057	9.57569e-09	5.40893e-08	9.28206	0.836721	0.442888
cg12835256	chr4	109730515	S_Shore	TSS1500	ENSG00000123739	PLA2G12A	PLA2G12A	81579	0.509388	3.53081	0.000965731	0.0019128	-2.05281	-3.32712	0.199789
cg12835352	chr19	4065541	Island	5'UTR	ENSG00000178951	ZBTB7A	ZBTB7A	51341	-0.475862	-5.28163	3.5382e-06	1.13262e-05	3.40804	-3.65176	0.0888253
cg12835599	chr7	151829895	OpenSea	Body	ENSG00000106617	PRKAG2	PRKAG2	51422	0.488207	5.02346	8.41682e-06	2.49144e-05	2.55429	3.15621	0.101971
cg12835684	chr12	53251863	N_Shore	1stExon;TSS1500	ENSG00000182544	MFSD5	MFSD5	84975	-0.0321154	-0.22425	0.823573	0.851285	-7.64057	-3.93304	0.150054
cg12835736	chr6	1394929	S_Shore	3'UTR	ENSG00000137273	FOXF2	FOXF2	2295	1.21534	5.50604	1.65556e-06	5.6743e-06	4.15821	-0.432032	0.652911
cg12835806	chr16	2762434	Island	Body	ENSG00000167978	SRRM2	SRRM2	23524	-1.12627	-11.9898	1.21466e-15	4.38033e-14	25.2287	4.33945	0.285067
cg12835949	chr11	67303275	N_Shore	TSS200	ENSG00000172830	SSH3	SSH3	54961	-0.184189	-0.976565	0.333979	0.388199	-7.18493	-3.56055	0.280557
cg12836643	chr22	38733365	OpenSea	3'UTR	ENSG00000244491	0	0	0	0.709754	4.21799	0.000116835	0.000275768	-0.0181544	-2.41347	0.306413
cg12836863	chr13	32314886	N_Shore	TSS1500	ENSG00000189167	ZAR1L	ZAR1L	646799	-1.56642	-9.48996	2.48116e-12	3.55518e-11	17.5611	3.25439	0.653878
cg12836958	chr4	185211258	S_Shore	5'UTR	ENSG00000109762	SNX25	SNX25	83891	0.528332	2.42826	0.0192106	0.0296055	-4.84013	1.17984	0.422606
cg12837296	chr17	44349115	OpenSea	5'UTR	ENSG00000030582	GRN	GRN	2896	-0.183977	-1.72543	0.091278	0.121699	-6.19599	2.49832	0.0805081
cg12837463	chr7	35260617	N_Shore	0	ENSG00000226063	0	0	0	-0.149141	-0.736421	0.465277	0.520156	-7.39129	1.00083	0.323395
cg12837552	chr17	17784108	S_Shore	5'UTR	ENSG00000108557	RAI1	RAI1	10743	1.37875	3.1357	0.00301065	0.00543273	-3.13004	-4.2961	1.9255
cg12837642	chr15	31655872	OpenSea	TSS1500	ENSG00000169918	OTUD7A	OTUD7A	161725	-1.16051	-8.21028	1.64404e-10	1.44785e-09	13.3505	3.92241	0.391574
cg12837697	chr3	50089278	Island	5'UTR	ENSG00000003756	RBM5	RBM5	10181	-0.17262	-1.79418	0.0794706	0.107405	-6.08052	-4.04927	0.0623072
cg12837744	chr6	33420306	S_Shore	1stExon	ENSG00000197283	SYNGAP1	SYNGAP1	8831	0.549564	3.26786	0.00207323	0.00385718	-2.77841	-2.00015	0.269286
cg12838168	chr3	194365113	OpenSea	5'UTR;5'UTR	ENSG00000172061	LRRC15	LRRC15	131578	-0.226105	-1.29155	0.203073	0.249598	-6.83088	-0.346579	0.242992
cg12838192	chr4	121072041	Island	1stExon;5'UTR	ENSG00000173376	NDNF	NDNF	79625	0.857463	3.50315	0.00104791	0.00206231	-2.1307	-3.39486	0.609855
cg12838207	chrX	48598949	Island	Body;Body;5'UTR;1stExon	ENSG00000101940	WDR13	WDR13	64743	-0.288739	-2.13933	0.0378406	0.0548494	-5.44317	3.83057	0.146142
cg12838303	chr6	154039535	Island	1stExon;1stExon;1stExon;5'UTR;5'UTR;1stExon;5'UTR;5'UTR;Body;5'UTR;1stExon;5'UTR;1stExon;5'UTR;1stExon;5'UTR;5'UTR;5'UTR;Body;1stExon;1stExon	ENSG00000112038	OPRM1	OPRM1	4988	2.07946	8.8471	1.99547e-11	2.23933e-10	15.4667	-3.06043	1.22708
cg12838546	chr17	42561960	N_Shore	TSS200;TSS200;TSS200;TSS200;TSS200	ENSG00000068120	COASY	COASY	80347	0.247921	2.12719	0.0388915	0.0562371	-5.46718	-3.94969	0.103854
cg12839556	chr17	8340438	OpenSea	1stExon	ENSG00000184650	ODF4	ODF4	146852	-0.797173	-5.05576	7.5557e-06	2.25757e-05	2.66048	2.68173	0.301951
cg12839654	chr7	48108359	OpenSea	3'UTR;3'UTR	ENSG00000183696	UPP1	UPP1	7378	-0.575288	-4.8763	1.37358e-05	3.89413e-05	2.07298	4.06906	0.155864
cg12839813	chr16	89048312	Island	0	ENSG00000256982	0	0	0	1.47302	11.5435	4.46609e-15	1.37928e-13	23.9183	-2.16002	0.511409
cg12840024	chr8	22058745	S_Shore	5'UTR;TSS1500;5'UTR;5'UTR;TSS1500;5'UTR	ENSG00000158856	DMTN	DMTN	2039	0.952716	4.41093	6.30015e-05	0.000156652	0.582723	0.366275	0.531769
cg12840248	chr6	32940941	OpenSea	1stExon;5'UTR	ENSG00000242574	HLA-DMB	HLA-DMB	3109	-0.379061	-2.94492	0.00508717	0.00877981	-3.62095	-3.58017	0.143543
cg12840312	chr6	3849147	Island	TSS1500	ENSG00000238158	0	0	26240	0.316398	2.98579	0.00455296	0.00793043	-3.5175	-0.224461	0.0914569
cg12840502	chr22	29720930	Island	Body	ENSG00000232396	0	0	0	2.61052	7.67519	9.95271e-10	7.17474e-09	11.5461	-4.08114	2.18167
cg12840537	chr6	28863830	N_Shore	0	ENSG00000225595	LINC01623	LINC01623	0	-0.0726925	-0.219855	0.826973	0.854337	-7.64156	-3.84729	0.884824
cg12840719	chr9	21968234	N_Shore	Body;3'UTR;3'UTR	ENSG00000147889	CDKN2A	CDKN2A	1029	0.593721	3.47528	0.00113741	0.00222356	-2.20878	-3.29113	0.285987
cg12840818	chr11	64675507	OpenSea	Body;Body	ENSG00000110076	NRXN2	NRXN2	9379	-0.200898	-1.63833	0.108291	0.141979	-6.33656	-1.35983	0.112006
cg12840850	chr20	63775999	S_Shore	Body	ENSG00000130584	ZBTB46	ZBTB46	140685	0.697329	4.03141	0.000210341	0.000473128	-0.588008	1.44709	0.316489
cg12840933	chr5	80567172	N_Shore	5'UTR	ENSG00000189127	ANKRD34B	ANKRD34B	340120	0.442125	3.08262	0.00348961	0.00622101	-3.26865	2.68262	0.186087
cg12841020	chr14	74955901	S_Shore	TSS1500	ENSG00000119630	PGF	PGF	5228	0.356247	2.86694	0.00627233	0.010639	-3.81563	-1.9998	0.131161
cg12841208	chr17	76278875	OpenSea	Body	ENSG00000129646	QRICH2	QRICH2	84074	-0.190768	-1.7578	0.0855474	0.114798	-6.1421	2.43648	0.0843499
cg12841296	chr6	28589506	S_Shelf	0	ENSG00000246350	ZBED9-AS1	ZBED9-AS1	0	-0.892172	-5.19797	4.68978e-06	1.46288e-05	3.13018	-3.22675	0.369277
cg12841566	chr11	47274766	OpenSea	Body;Body;Body;Body;Body;Body;Body;Body;Body;Body	ENSG00000110514	MADD	MADD	8567	0.0135394	0.1088	0.913842	0.928587	-7.66016	2.92721	0.108378
cg12841600	chr6	30552502	N_Shelf	Body	ENSG00000204590	GNL1	GNL1	2794	-0.165858	-1.33909	0.187233	0.232078	-6.76946	3.79787	0.112175
cg12841684	chr4	148330616	OpenSea	Body;Body	ENSG00000151623	NR3C2	NR3C2	4306	-0.304621	-1.63987	0.10797	0.141592	-6.33414	3.63928	0.282499
cg12841860	chr22	41683289	S_Shore	Body;TSS1500	ENSG00000100138	SNU13	SNU13	4809	-0.95057	-8.13839	2.09107e-10	1.7932e-09	13.1093	3.05548	0.258216
cg12841920	chr3	36861547	OpenSea	Body	ENSG00000168016	TRANK1	TRANK1	9881	-1.0109	-4.73474	2.19274e-05	5.9734e-05	1.61422	2.56341	0.54383
cg12841929	chrX	50814522	S_Shore	TSS1500;TSS1500	ENSG00000158352	SHROOM4	SHROOM4	57477	0.465214	1.12402	0.266937	0.318272	-7.03077	-3.96041	1.43564
cg12842316	chrX	143635638	S_Shore	TSS1500	ENSG00000179542	SLITRK4	SLITRK4	139065	1.30334	2.70276	0.00966811	0.015812	-4.21449	-2.87109	2.20278
cg12842409	chr17	75742728	Island	Body;Body;Body	ENSG00000132470	ITGB4	ITGB4	3691	-0.809406	-5.96123	3.50386e-07	1.3854e-06	5.69682	4.03454	0.252434
cg12842552	chr3	151458812	N_Shelf	TSS200	ENSG00000152580	IGSF10	IGSF10	285313	-1.25258	-6.07684	2.35784e-07	9.67591e-07	6.0902	2.87856	0.618187
cg12842646	chr13	110638320	Island	Body	ENSG00000213995	NAXD	NAXD	55739	-0.190574	-1.4742	0.147355	0.187215	-6.58379	2.97345	0.125111
cg12843022	chr11	45900408	Island	Body	ENSG00000121653	MAPK8IP1	MAPK8IP1	9479	2.93593	9.62823	1.59455e-12	2.40752e-11	18.0055	-3.18534	2.32384
cg12843033	chr21	44286160	Island	Body	ENSG00000160224	AIRE	AIRE	326	0.0561075	0.348667	0.728957	0.767858	-7.60428	0.163055	0.194949
cg12843448	chr3	194071677	S_Shore	0	ENSG00000230102	LINC02028	LINC02028	285389	1.51663	4.3047	8.86204e-05	0.000213963	0.250486	-2.26863	1.42653
cg12843453	chr5	880702	N_Shore	Body;Body;Body	ENSG00000028310	BRD9	BRD9	65980	-0.00841782	-0.064692	0.948704	0.957728	-7.66406	2.64622	0.120306
cg12843518	chr4	183905270	Island	TSS200	ENSG00000173320	STOX2	STOX2	56977	0.403203	2.58021	0.0131906	0.0210054	-4.49942	-3.46475	0.211883
cg12843872	chr7	91265037	Island	1stExon	ENSG00000157240	FZD1	FZD1	8321	-0.00516405	-0.0400658	0.968217	0.973843	-7.66538	-3.79155	0.11766
cg12844324	chr8	60714087	Island	5'UTR	ENSG00000171316	CHD7	CHD7	55636	-0.0285478	-0.213728	0.83172	0.858444	-7.64291	-0.0974849	0.127958
cg12844366	chr8	140095236	N_Shelf	Body;Body	ENSG00000167632	TRAPPC9	TRAPPC9	83696	-0.761112	-4.79677	1.78717e-05	4.95492e-05	1.8147	3.33753	0.294286
cg12844497	chr17	8210714	S_Shore	TSS200	ENSG00000178999	AURKB	AURKB	9212	-0.000644295	-0.00449994	0.996429	0.997145	-7.66619	-3.90164	0.149785
cg12844569	chr22	30967821	N_Shore	5'UTR;1stExon	ENSG00000133422	MORC2	MORC2	22880	-0.581493	-3.35557	0.00161184	0.00305992	-2.54009	3.35614	0.290331
cg12844784	chr13	38687597	Island	1stExon	ENSG00000150893	FREM2	FREM2	341640	0.701216	5.05233	7.64271e-06	2.28157e-05	2.64921	-3.41388	0.229406
cg12844997	chr5	6605039	OpenSea	Body	ENSG00000037474	NSUN2	NSUN2	54888	-0.32347	-2.33794	0.0238719	0.0360722	-5.03511	3.77923	0.157685
cg12845051	chr5	1226862	Island	Body	ENSG00000164363	SLC6A18	SLC6A18	348932	1.78003	10.1342	3.22549e-13	5.89899e-12	19.6124	0.137978	0.814294
cg12845215	chr6	129861365	OpenSea	TSS200	ENSG00000203756	TMEM244	TMEM244	253582	-0.563474	-2.78982	0.00769271	0.012827	-4.00458	2.62205	0.37552
cg12845249	chr16	67842548	Island	5'UTR;5'UTR;1stExon	ENSG00000168286	THAP11	THAP11	57215	-0.131375	-1.43687	0.157638	0.198921	-6.63672	-3.89853	0.0526033
cg12845432	chr11	2376543	N_Shore	TSS1500	ENSG00000110651	CD81	CD81	975	0.952258	6.02273	2.83826e-07	1.14391e-06	5.90599	-0.475711	0.35266
cg12845747	chr5	310248	S_Shore	Body;Body	ENSG00000249915	PDCD6	PDCD6	10016	1.07907	5.33383	2.96662e-06	9.64754e-06	3.58192	1.91115	0.531371
cg12845756	chr22	35611807	OpenSea	Body;Body;Body	ENSG00000198125	MB	MB	4151	-0.70128	-7.98789	3.46485e-10	2.80787e-09	12.6031	-0.531023	0.133923
cg12845808	chr5	141959039	OpenSea	1stExon;5'UTR	ENSG00000113555	PCDH12	PCDH12	51294	-0.108997	-1.16693	0.249354	0.299429	-6.98205	1.00708	0.0546345
cg12845923	chr4	54273706	OpenSea	Body	ENSG00000134853	PDGFRA	PDGFRA	5156	-1.41312	-7.97149	3.6613e-10	2.94714e-09	12.5479	1.70636	0.604964
cg12845975	chr3	62319551	S_Shore	TSS200	ENSG00000114405	C3orf14	C3orf14	57415	0.347616	2.00472	0.0510008	0.0718957	-5.70291	-1.16508	0.250932
cg12845990	chr6	33423511	N_Shelf	Body	ENSG00000197283	SYNGAP1	SYNGAP1	8831	0.400468	3.30212	0.00187976	0.00352565	-2.68576	3.02903	0.131218
cg12846190	chr10	102743909	OpenSea	TSS200	ENSG00000166272	WBP1L	WBP1L	54838	0.507928	1.95788	0.0564307	0.0788151	-5.79	-3.98306	0.583733
cg12846232	chr10	101793654	OpenSea	Body;Body	ENSG00000198408	OGA	OGA	10724	-0.384216	-2.12691	0.0389159	0.0562688	-5.46773	3.54182	0.277029
cg12846567	chr19	2866621	OpenSea	TSS1500	ENSG00000172000	ZNF556	ZNF556	80032	0.190265	1.49076	0.142967	0.182188	-6.55991	3.34105	0.1216
cg12846656	chr5	73388039	OpenSea	0	ENSG00000249149	0	0	0	-0.518736	-1.97886	0.0539397	0.075633	-5.7512	-1.61949	0.597445
cg12846763	chr6	169668889	S_Shore	Body	ENSG00000184465	WDR27	WDR27	253769	-0.694646	-3.64261	0.000692255	0.00140933	-1.73461	3.56129	0.369085
cg12846837	chr8	47260297	Island	TSS1500	ENSG00000164808	SPIDR	SPIDR	23514	0.653077	3.03021	0.00403215	0.00709889	-3.40399	4.03028	0.442181
cg12847373	chr13	77919214	Island	TSS1500;5'UTR;TSS1500	ENSG00000136160	EDNRB	EDNRB	1910	1.38906	6.85747	1.6179e-08	8.65362e-08	8.75842	-4.48439	0.672032
cg12847429	chr14	54482181	OpenSea	Body	ENSG00000197045	GMFB	GMFB	2764	-1.34351	-6.63261	3.49925e-08	1.73238e-07	7.98895	1.25097	0.649289
cg12847536	chr8	1874020	S_Shore	Body	ENSG00000104728	ARHGEF10	ARHGEF10	9639	-1.43629	-8.61633	4.26462e-11	4.38395e-10	14.7043	3.01291	0.586956
cg12847662	chr4	185514463	OpenSea	Body;Body	ENSG00000154553	PDLIM3	PDLIM3	27295	-0.665808	-4.93524	1.12937e-05	3.25715e-05	2.26524	3.87254	0.211781
cg12847793	chr6	30885097	S_Shore	5'UTR;5'UTR	ENSG00000204580	DDR1	DDR1	780	0.716754	4.10173	0.000168729	0.000386352	-0.374631	-1.45683	0.326596
cg12848065	chr2	206642804	S_Shore	5'UTR	ENSG00000235118	FAM237A	FAM237A	200726	2.94679	11.111	1.61598e-14	4.27202e-13	22.6242	-3.04808	2.14838
cg12848118	chr14	89159961	N_Shelf	3'UTR;3'UTR	ENSG00000053254	FOXN3	FOXN3	1112	-1.19758	-5.23106	4.19566e-06	1.32163e-05	3.23994	3.00705	0.675582
cg12848223	chrX	105821728	N_Shore	TSS1500	ENSG00000123572	NRK	NRK	203447	1.4193	6.05865	2.50951e-07	1.02367e-06	6.02826	-1.47311	0.801987
cg12848295	chr8	705910	OpenSea	Body	ENSG00000104714	ERICH1	ERICH1	157697	-0.362856	-2.53834	0.0146495	0.0231347	-4.59487	3.8504	0.173304
cg12848345	chr11	115502401	N_Shore	Body;Body	ENSG00000182985	CADM1	CADM1	23705	0.428442	1.8604	0.0693375	0.0949618	-5.9656	-2.88044	0.452221
cg12848457	chr10	50806560	OpenSea	0	ENSG00000204147	ASAH2B	ASAH2B	653308	0.0457813	0.204181	0.839128	0.864947	-7.64495	0.423076	0.396238
cg12848614	chr14	69726779	Island	0	ENSG00000100650	SRSF5	SRSF5	6430	-1.30458	-5.12225	6.04742e-06	1.84305e-05	2.87968	-2.8969	0.827444
cg12848808	chr15	67833261	N_Shore	Body	ENSG00000259410	0	0	0	1.07809	4.59092	3.51346e-05	9.18869e-05	1.15279	-0.971605	0.648496
cg12849359	chr5	79612313	N_Shore	TSS200;TSS200;TSS200	ENSG00000164329	TENT2	TENT2	167153	0.335695	2.86418	0.0063186	0.0107112	-3.82245	-4.27218	0.114482
cg12849484	chr7	103443370	N_Shore	5'UTR;5'UTR;5'UTR;5'UTR;5'UTR	ENSG00000170615	SLC26A5	SLC26A5	375611	-1.46257	-9.88522	7.05387e-13	1.17374e-11	18.8255	3.53803	0.552142
cg12850036	chr6	113856150	N_Shelf	TSS1500	ENSG00000277443	MARCKS	MARCKS	4082	0.472176	1.47142	0.148101	0.188079	-6.58777	-4.06313	0.872149
cg12850078	chr15	89378840	Island	Body	ENSG00000255571	MIR9-3HG	MIR9-3HG	254559	2.14497	6.22417	1.42237e-07	6.12234e-07	6.59258	-4.82403	1.80257
cg12850099	chr17	57109298	OpenSea	Body	ENSG00000121057	AKAP1	AKAP1	8165	0.154057	0.571236	0.570668	0.621732	-7.50039	0.931965	0.585808
cg12850242	chr2	70257482	N_Shore	TSS1500	ENSG00000116005	PCYOX1	PCYOX1	51449	-0.945537	-2.90253	0.00570272	0.0097514	-3.72723	-0.307058	1.02078
cg12850252	chr8	78516078	N_Shore	TSS200;TSS200	ENSG00000171033	PKIA	PKIA	5569	0.0107736	0.0628369	0.950173	0.958964	-7.66418	-3.86087	0.22333
cg12850379	chr8	54023045	S_Shore	TSS1500;TSS1500	ENSG00000187735	TCEA1	TCEA1	6917	1.89836	7.08521	7.41752e-09	4.30474e-08	9.53716	-0.0473591	1.23215
cg12850396	chr15	89097647	OpenSea	5'UTR;5'UTR	ENSG00000140526	ABHD2	ABHD2	11057	0.18878	0.473293	0.638332	0.685193	-7.54858	#NAME?	NA
cg12850793	chr11	9265507	Island	TSS200	ENSG00000184014	DENND5A	DENND5A	23258	-0.836422	-7.4006	2.52844e-09	1.6495e-08	10.6131	-3.00055	0.213764
cg12850822	chr14	70773166	OpenSea	Body	ENSG00000006432	MAP3K9	MAP3K9	4293	-0.591573	-3.2914	0.00193837	0.00362664	-2.71481	2.52998	0.311284
cg12851635	chr11	2805721	N_Shore	Body;Body	ENSG00000053918	KCNQ1	KCNQ1	3784	0.0737845	0.234552	0.815615	0.84442	-7.63816	3.55092	0.799206
cg12852000	chr3	31989312	OpenSea	Body	ENSG00000144645	OSBPL10	OSBPL10	114884	-0.416904	-3.25324	0.00216138	0.00400724	-2.81776	3.62894	0.147845
cg12852187	chr2	231038657	S_Shore	Body	ENSG00000204128	C2orf72	C2orf72	257407	-0.32354	-1.76391	0.0845004	0.113535	-6.13183	0.778659	0.277538
cg12852390	chr5	134845133	N_Shore	TSS1500;TSS1500	ENSG00000181904	C5orf24	C5orf24	134553	-0.427516	-2.34539	0.023452	0.0354941	-5.01924	3.014	0.288353
cg12852499	chr13	78596824	Island	0	ENSG00000234377	OBI1-AS1	OBI1-AS1	100874222	0.898893	6.59311	4.00743e-08	1.9574e-07	7.85378	-1.14938	0.281626
cg12852872	chr17	80372691	OpenSea	Body;Body	ENSG00000173821	RNF213	RNF213	57674	0.0958493	0.453125	0.652625	0.698359	-7.56173	2.69281	0.351835
cg12853184	chr4	41991276	S_Shore	Body	ENSG00000014824	SLC30A9	SLC30A9	10463	0.645387	4.62388	3.15481e-05	8.32615e-05	1.25809	-2.81332	0.217478
cg12853539	chr6	125302319	S_Shore	TSS200	ENSG00000111906	HDDC2	HDDC2	51020	-0.216488	-1.66821	0.102184	0.134737	-6.28907	3.18203	0.128108
cg12853573	chr16	49858098	Island	0	ENSG00000102935	ZNF423	ZNF423	23090	1.25628	4.08212	0.000179451	0.000408908	-0.434301	-3.13202	1.0515
cg12853742	chr14	24311684	Island	5'UTR;Body;1stExon;Body;TSS1500;TSS1500;1stExon	ENSG00000285203	LTB4R2	LTB4R2	56413	-1.18107	-8.01757	3.13588e-10	2.57039e-09	12.7031	1.89821	0.414594
cg12854032	chr14	93070839	OpenSea	Body;Body;Body;Body	ENSG00000100605	ITPK1	ITPK1	3705	-0.41194	-4.59163	3.50535e-05	9.16978e-05	1.15505	4.16317	0.0778879
cg12854242	chr15	99714925	OpenSea	3'UTR;3'UTR;3'UTR;3'UTR	ENSG00000068305	MEF2A	MEF2A	4205	-1.11163	-6.57841	4.21487e-08	2.04973e-07	7.80349	3.90624	0.442147
cg12854248	chr10	125775975	S_Shore	TSS200	ENSG00000154485	MMP21	MMP21	118856	0.135495	1.36941	0.177634	0.221383	-6.72922	2.48834	0.0646247
cg12854371	chr17	64780255	Island	Body;Body	ENSG00000215769	ARHGAP27P1-BPTFP1-KPNA2P3	ARHGAP27P1-BPTFP1-KPNA2P3	109286553	-0.0291882	-0.137051	0.891599	0.909906	-7.65662	-2.17017	0.355378
cg12854428	chr8	88269765	OpenSea	Body;Body	ENSG00000156103	MMP16	MMP16	4325	-0.511406	-3.68298	0.000613151	0.00126158	-1.61837	2.99122	0.187499
cg12854458	chr6	46735933	S_Shore	TSS1500;TSS1500	ENSG00000146070	PLA2G7	PLA2G7	7941	-0.573552	-3.02523	0.00408763	0.00718914	-3.41677	-0.455594	0.337532
cg12854483	chr19	11538856	OpenSea	1stExon;5'UTR	ENSG00000130176	CNN1	CNN1	1264	0.170233	1.30375	0.198916	0.245074	-6.81532	-1.05561	0.126558
cg12854611	chr6	30013627	OpenSea	Body	ENSG00000204623	ZNRD1ASP	ZNRD1ASP	80862	0.509272	2.4172	0.0197337	0.0303421	-4.86432	-1.09267	0.394609
cg12854656	chr5	132012306	S_Shore	TSS1500;TSS1500	ENSG00000231585	0	0	0	-0.177288	-1.37899	0.174681	0.218056	-6.71634	3.32416	0.122707
cg12855044	chr8	7417858	OpenSea	0	ENSG00000177257	DEFB4B	DEFB4B	1673	-1.04957	-5.69318	8.75763e-07	3.18074e-06	4.78844	2.27788	0.462535
cg12855275	chr8	145054512	S_Shore	3'UTR	ENSG00000182307	C8orf33	C8orf33	65265	-0.529039	-3.98677	0.000241758	0.000537452	-0.722579	3.58124	0.177032
cg12855522	chr6	36840431	Island	TSS1500	ENSG00000164530	PI16	PI16	221476	0.534169	1.62844	0.110378	0.14446	-6.35212	-1.98159	0.921767
cg12855547	chr5	113489003	S_Shore	TSS200	ENSG00000171444	MCC	MCC	4163	-0.540229	-5.11976	6.09816e-06	1.8571e-05	2.87145	-0.605685	0.125707
cg12855773	chr15	63071691	OpenSea	3'UTR;3'UTR;3'UTR;3'UTR	ENSG00000140416	TPM1	TPM1	7168	-0.503967	-3.83932	0.000381239	0.000815971	-1.16188	3.786	0.169171
cg12855851	chr6	41747447	OpenSea	TSS200;TSS200	ENSG00000096088	PGC	PGC	5225	0.0340034	0.293001	0.770861	0.805121	-7.62246	2.69097	0.0918798
cg12855988	chr6	132814765	S_Shore	5'UTR;TSS1500	ENSG00000112306	RPS12	RPS12	6206	0.759659	3.29436	0.00192202	0.00359867	-2.7068	-2.17274	0.525264
cg12856114	chr7	73827698	N_Shelf	0	ENSG00000189143	CLDN4	CLDN4	1364	0.302085	2.47015	0.0173419	0.0269925	-4.74778	-2.144	0.120639
cg12856392	chr7	64665762	N_Shore	TSS1500;TSS1500	ENSG00000196247	ZNF107	ZNF107	51427	-0.463089	-1.70478	0.0950957	0.126298	-6.22989	-0.0487004	0.629381
cg12856407	chrX	79367068	OpenSea	Body;Body	ENSG00000078596	ITM2A	ITM2A	9452	1.22783	4.05014	0.000198372	0.000448434	-0.531333	-2.90981	1.01538
cg12856447	chr5	134458381	OpenSea	0	ENSG00000250994	0	0	0	-0.218131	-1.95376	0.0569309	0.0794488	-5.79757	-1.36789	0.0920722
cg12856521	chr11	46367699	Island	Body;Body;Body;Body	ENSG00000149091	DGKZ	DGKZ	8525	-0.667583	-1.46226	0.150585	0.190928	-6.60085	-2.35215	1.78406
cg12856788	chr5	168968283	OpenSea	Body	ENSG00000184347	SLIT3	SLIT3	6586	0.231367	2.18547	0.0340728	0.0498608	-5.35098	-0.528942	0.082768
cg12857407	chrX	152733769	OpenSea	TSS200;TSS200;TSS200;TSS200;TSS200	ENSG00000242599	CSAG4	CSAG4	100130935	-2.50256	-8.67532	3.51023e-11	3.69195e-10	14.8997	4.68703	1.81245
cg12857520	chr1	89765681	S_Shelf	0	ENSG00000171488	LRRC8C	LRRC8C	84230	-0.694544	-2.40323	0.0204124	0.031286	-4.89474	2.24289	0.758794
cg12857541	chr4	24581752	N_Shelf	Body	ENSG00000109606	DHX15	DHX15	1665	-0.540251	-4.07906	0.000181181	0.000412465	-0.44359	2.45289	0.178666
cg12857638	chr11	62444697	Island	Body	ENSG00000124942	AHNAK	AHNAK	79026	-0.275184	-1.4556	0.152411	0.193007	-6.61032	-0.892322	0.28958
cg12857678	chr1	3633168	OpenSea	Body	ENSG00000116213	WRAP73	WRAP73	49856	-1.02108	-7.12439	6.48765e-09	3.82251e-08	9.67098	2.96409	0.340635
cg12857702	chrX	77786259	S_Shore	TSS200;TSS200	ENSG00000085224	ATRX	ATRX	546	-0.159082	-0.361916	0.7191	0.758902	-7.5995	-2.34691	1.58177
cg12857717	chr1	11656114	S_Shore	Body;Body;Body;TSS1500;Body	ENSG00000132879	FBXO44	FBXO44	93611	-0.241674	-1.53094	0.132749	0.170468	-6.50098	3.37691	0.196984
cg12857945	chr14	36658070	Island	5'UTR	ENSG00000198807	PAX9	PAX9	5083	0.776782	3.67338	0.000631144	0.00129553	-1.64609	-1.9169	0.460177
cg12858075	chr2	11466371	S_Shore	TSS1500;TSS1500;TSS1500;TSS1500;TSS1500	ENSG00000169016	E2F6	E2F6	1876	0.31639	2.91776	0.00547398	0.00939355	-3.68917	-4.00943	0.0958294
cg12858261	chr2	113051178	Island	5'UTR;5'UTR	ENSG00000136696	IL36B	IL36B	27177	-0.16725	-1.10097	0.276733	0.328597	-7.05621	3.21965	0.176194
cg12858416	chr10	73915266	S_Shelf	5'UTR;Body;Body	ENSG00000222047	C10orf55	C10orf55	414236	0.7146	5.1794	4.99183e-06	1.5472e-05	3.06866	0.547829	0.230991
cg12858460	chr3	27722246	Island	1stExon	ENSG00000163508	EOMES	EOMES	8320	-0.0157567	-0.0743048	0.941096	0.9514	-7.66338	-4.01	0.352041
cg12858469	chr1	46445213	N_Shelf	0	ENSG00000232022	FAAHP1	FAAHP1	0	0.22864	1.49241	0.142535	0.181683	-6.55752	3.40106	0.183889
cg12858514	chr1	17249112	OpenSea	5'UTR;1stExon	ENSG00000142619	PADI3	PADI3	51702	-0.0634141	-0.533046	0.596611	0.646293	-7.52175	2.00714	0.098062
cg12858577	chr17	77389196	OpenSea	5'UTR;5'UTR;Body;Body;Body	ENSG00000184640	SEPTIN9	SEPTIN9	10801	-0.544126	-2.15459	0.0365556	0.0531722	-5.41285	0.222582	0.561555
cg12858593	chr8	22274386	N_Shore	TSS1500;TSS1500	ENSG00000197181	PIWIL2	PIWIL2	55124	-2.07076	-11.7044	2.7842e-15	9.06415e-14	24.3939	-0.827374	1.02258
cg12858701	chr10	113135033	OpenSea	Body;Body;Body;Body;Body;Body	ENSG00000148737	TCF7L2	TCF7L2	6934	-0.298447	-1.04972	0.299423	0.352366	-7.11102	2.77224	0.664683
cg12858895	chr14	70188107	N_Shore	5'UTR;5'UTR;5'UTR;5'UTR	ENSG00000258422	0	0	0	0.621564	3.44016	0.00126066	0.00244401	-2.3067	-3.5776	0.320751
cg12858902	chr1	109712232	OpenSea	TSS200	ENSG00000134201	GSTM5	GSTM5	2949	-0.251729	-0.909672	0.367818	0.422773	-7.24803	-1.16773	0.624815
cg12858909	chr4	46389142	N_Shore	5'UTR;1stExon;5'UTR	ENSG00000151834	GABRA2	GABRA2	2555	0.98154	4.32756	8.23641e-05	0.000200057	0.321719	-2.61834	0.581558
cg12859054	chr8	132946441	OpenSea	Body	ENSG00000042832	TG	TG	7038	-0.651218	-3.75815	0.000488421	0.00102454	-1.40013	3.2287	0.306008
cg12859112	chr6	10751748	S_Shelf	Body;Body	ENSG00000137210	TMEM14B	TMEM14B	81853	-0.155366	-1.16766	0.249062	0.299109	-6.9812	3.35961	0.13109
cg12859382	chr3	52411087	Island	1stExon;5'UTR;5'UTR;TSS1500;1stExon	ENSG00000010318	PHF7	PHF7	51533	-0.228593	-1.64444	0.107019	0.140467	-6.32692	-4.1476	0.149611
cg12860109	chr8	98247300	OpenSea	Body	ENSG00000104361	NIPAL2	NIPAL2	79815	-1.02329	-3.90383	0.000312619	0.000680181	-0.970692	1.54436	0.739551
cg12860254	chr11	5489502	OpenSea	1stExon	ENSG00000181609	OR52D1	OR52D1	390066	-0.957038	-5.18133	4.95961e-06	1.53848e-05	3.07504	3.686	0.429688
cg12860391	chr15	33310620	Island	TSS1500	ENSG00000198838	RYR3	RYR3	6263	0.946449	5.77461	6.63313e-07	2.4705e-06	5.06375	-4.04611	0.366047
cg12860686	chr5	2753762	Island	Body	ENSG00000170561	IRX2	IRX2	153572	1.91358	4.78732	1.84379e-05	5.09763e-05	1.78412	-2.77236	1.96993
cg12860764	chr15	25691430	OpenSea	Body	ENSG00000206190	ATP10A	ATP10A	57194	-2.53813	-12.1289	8.13871e-16	3.07131e-14	25.6316	2.23319	1.5194
cg12861602	chr8	98033583	OpenSea	Body;Body	ENSG00000132561	MATN2	MATN2	4147	-0.179012	-0.626372	0.534219	0.587111	-7.46698	1.51957	0.661242
cg12861797	chr15	43293619	OpenSea	Body	ENSG00000159495	TGM7	TGM7	116179	0.101843	0.449177	0.655449	0.700978	-7.56354	-1.22896	0.407116
cg12861809	chr5	126902238	OpenSea	Body	ENSG00000173926	MARCHF3	MARCHF3	115123	-0.650468	-3.89738	0.000318901	0.000692736	-0.989876	3.40882	0.287884
cg12861974	chrX	106611927	Island	TSS200	ENSG00000147231	RADX	RADX	55086	0.407232	0.699724	0.487737	0.542084	-7.4178	-2.82767	2.7709
cg12862231	chr5	150086528	OpenSea	5'UTR	ENSG00000182578	CSF1R	CSF1R	1436	-1.43903	-12.0501	1.02076e-15	3.7508e-14	25.4037	0.651301	0.476612
cg12862537	chr20	37520277	Island	5'UTR;5'UTR;5'UTR;5'UTR;TSS1500;TSS1500;5'UTR	ENSG00000166619	BLCAP	BLCAP	10904	-0.578217	-2.34639	0.0233965	0.0354166	-5.01712	3.14519	0.543335
cg12862611	chr4	146521957	Island	1stExon;1stExon;5'UTR;5'UTR	ENSG00000120519	SLC10A7	SLC10A7	84068	-0.109569	-0.794238	0.431204	0.486539	-7.34674	-2.9727	0.13984
cg12863373	chr8	27837579	Island	5'UTR	ENSG00000168078	PBK	PBK	55872	0.3524	3.13978	0.00297646	0.00537583	-3.11931	-3.68867	0.107162
cg12863545	chr17	8965819	Island	TSS200	ENSG00000141506	PIK3R5	PIK3R5	23533	4.13271	17.2822	1.50318e-21	2.273e-19	38.899	-3.91057	3.57375
cg12863565	chr8	26045042	Island	TSS200	ENSG00000221818	EBF2	EBF2	64641	-0.612154	-3.53045	0.000966756	0.00191459	-2.05383	0.412348	0.297307
cg12863927	chr7	143286488	N_Shore	Body	ENSG00000178826	TMEM139	TMEM139	135932	-0.499167	-2.72519	0.00910669	0.0149662	-4.16013	3.34384	0.30317
cg12864221	chr7	71349222	OpenSea	Body	ENSG00000185274	GALNT17	GALNT17	64409	1.97508	10.3008	1.91957e-13	3.76182e-12	20.1344	-2.52544	0.997004
cg12864235	chr5	27038675	OpenSea	TSS200	ENSG00000113100	CDH9	CDH9	1007	2.98701	12.5296	2.60298e-16	1.13592e-14	26.7788	-0.947796	2.08037
cg12864389	chr8	143951010	Island	Body;Body;Body;TSS200	ENSG00000178209	PLEC	PLEC	5339	-2.98523	-15.4493	1.16582e-19	1.16317e-17	34.5327	-0.675494	1.9173
cg12864568	chr5	102296855	S_Shore	TSS1500	ENSG00000173930	SLCO4C1	SLCO4C1	353189	-0.308197	-1.56942	0.123521	0.159794	-6.44322	-2.80414	0.31643
cg12864581	chr1	31188069	OpenSea	1stExon	ENSG00000084628	NKAIN1	NKAIN1	79570	-0.56048	-3.8948	0.000321445	0.000697932	-0.997535	2.53156	0.208908
cg12864721	chr10	75405229	Island	Body;Body	ENSG00000237149	ZNF503-AS2	ZNF503-AS2	100131213	1.1934	5.06755	7.26337e-06	2.17755e-05	2.69931	-1.42141	0.698941
cg12864853	chr6	82363439	N_Shore	TSS1500;1stExon;5'UTR	ENSG00000146242	TPBG	TPBG	7162	-0.0192368	-0.156894	0.876026	0.896567	-7.65365	-3.90483	0.10467
cg12864868	chrX	45381723	Island	0	ENSG00000237782	PLLPP1	PLLPP1	0	-0.251576	-1.82978	0.0738782	0.100562	-6.01918	3.8745	0.148153
cg12864912	chr4	6986482	N_Shore	Body;TSS1500;Body	ENSG00000132405	TBC1D14	TBC1D14	57533	0.884337	5.21912	4.36763e-06	1.37135e-05	3.20033	-3.86134	0.36054
cg12865252	chr5	33457600	OpenSea	Body	ENSG00000113407	TARS1	TARS1	6897	-0.716695	-3.63711	0.000703774	0.00143055	-1.75041	3.09875	0.395123
cg12865398	chrX	49200211	Island	TSS200	ENSG00000102003	SYP	SYP	6855	1.6398	2.00544	0.0510137	0.0719122	-5.70216	-4.11103	5.91711
cg12865405	chr11	4578767	OpenSea	TSS1500	ENSG00000171987	C11orf40	C11orf40	143501	0.278866	0.850844	0.399338	0.454665	-7.29995	2.05309	0.882365
cg12865675	chr5	179729984	N_Shelf	3'UTR;3'UTR	ENSG00000127022	CANX	CANX	821	-0.582151	-2.82787	0.00695822	0.0116983	-3.9118	1.43184	0.392531
cg12865818	chr8	95114371	OpenSea	0	ENSG00000156170	NDUFAF6	NDUFAF6	137682	-1.44171	-8.72845	2.94662e-11	3.16046e-10	15.0754	3.31039	0.585639
cg12865837	chr6	100463650	N_Shore	1stExon;5'UTR	ENSG00000112246	SIM1	SIM1	6492	0.348614	1.37531	0.17581	0.219331	-6.7213	-1.38583	0.533587
cg12865888	chr8	140210078	OpenSea	Body;Body	ENSG00000167632	TRAPPC9	TRAPPC9	83696	2.55411	7.92365	4.30085e-10	3.40285e-09	12.3865	-0.559745	2.03107
cg12865939	chr11	8811391	OpenSea	TSS1500;TSS200;5'UTR	ENSG00000166444	DENND2B	DENND2B	6764	1.63131	7.84504	5.60544e-10	4.30732e-09	12.1211	0.168519	0.823975
cg12866104	chr5	96706924	S_Shelf	Body;Body;5'UTR;Body;5'UTR;5'UTR;5'UTR;Body;5'UTR;Body	ENSG00000153113	CAST	CAST	831	-0.109461	-0.90724	0.369088	0.424078	-7.25024	3.30599	0.102858
cg12866551	chr10	19730712	OpenSea	0	ENSG00000204740	MALRD1	MALRD1	340895	-1.50584	-6.92901	1.26613e-08	6.94788e-08	9.00314	2.77224	0.78503
cg12867037	chr2	176142219	S_Shore	0	ENSG00000128652	HOXD3	HOXD3	3232	1.01896	7.24899	4.23904e-09	2.60966e-08	10.0963	2.27831	0.333379
cg12867156	chr7	4178579	OpenSea	Body;Body	ENSG00000146555	SDK1	SDK1	221935	-1.30402	-9.19851	6.34717e-12	8.12821e-11	16.6172	2.7619	0.457168
cg12867237	chr11	44065990	Island	TSS200;TSS1500	ENSG00000110455	ACCS	ACCS	84680	-3.1553	-25.6476	1.37673e-28	7.02067e-26	55.0411	-3.39633	1.92463
cg12867312	chr7	140754940	OpenSea	Body	ENSG00000157764	BRAF	BRAF	673	-0.573716	-2.04292	0.0469135	0.0666542	-5.63063	1.83038	0.692301
cg12867320	chr6	29606938	OpenSea	Body;Body;Body	ENSG00000204681	GABBR1	GABBR1	2550	-0.312917	-1.99856	0.0516876	0.0727689	-5.71446	2.96672	0.200853
cg12868305	chr19	12035624	Island	1stExon;5'UTR	ENSG00000197647	ZNF433	ZNF433	163059	1.09	5.85401	5.05682e-07	1.93259e-06	5.33279	-4.31089	0.483979
cg12868320	chr17	3937547	N_Shelf	Body;Body;Body;Body;Body;Body;Body	ENSG00000074370	ATP2A3	ATP2A3	489	-0.145646	-1.25832	0.214734	0.262275	-6.87259	3.26936	0.0949589
cg12868544	chr6	31720149	N_Shelf	Body	ENSG00000204421	LY6G6C	LY6G6C	80740	0.180151	1.31377	0.195548	0.241299	-6.80243	3.27695	0.141691
cg12868583	chr22	43924624	Island	Body	ENSG00000100344	PNPLA3	PNPLA3	80339	0.932446	4.23052	0.000112273	0.000265854	0.0205273	-0.889821	0.540726
cg12869229	chr12	56224589	Island	5'UTR	ENSG00000139579	NABP2	NABP2	79035	0.450922	1.74786	0.0872744	0.116901	-6.15874	-4.25092	0.567575
cg12869362	chr22	21015122	S_Shore	TSS1500;TSS200;TSS200	ENSG00000099957	P2RX6	P2RX6	9127	0.671687	3.6561	0.000664791	0.00135816	-1.69585	-2.68328	0.341744
cg12869615	chrX	102651360	Island	TSS200;TSS200;TSS200	ENSG00000198932	GPRASP1	GPRASP1	9737	0.150888	0.520534	0.605231	0.654353	-7.52843	-2.29174	0.678956
cg12869623	chr17	9645581	Island	TSS200	ENSG00000154914	USP43	USP43	124739	-0.0171565	-0.18879	0.851102	0.875185	-7.64803	-3.76523	0.048667
cg12869659	chr1	244050316	Island	TSS1500	ENSG00000179456	ZBTB18	ZBTB18	10472	0.750439	3.73593	0.000522486	0.00108983	-1.46487	-2.42731	0.416731
cg12869688	chr15	89625794	N_Shelf	Body	ENSG00000166813	KIF7	KIF7	374654	-0.185653	-1.53974	0.130592	0.168002	-6.48788	2.82252	0.10681
cg12869875	chrX	153445470	S_Shore	5'UTR	ENSG00000183479	TREX2	TREX2	11219	0.106226	0.805723	0.424618	0.480023	-7.3375	2.45054	0.126074
cg12869958	chr11	67250216	Island	Body;Body	ENSG00000173120	KDM2A	KDM2A	22992	-0.929153	-4.0082	0.000226148	0.000505634	-0.658071	3.91085	0.582227
cg12869983	chr3	8426839	OpenSea	0	ENSG00000227110	LMCD1-AS1	LMCD1-AS1	101927394	-0.324212	-2.52191	0.0152608	0.024023	-4.632	3.42435	0.136158
cg12870014	chr12	110012838	OpenSea	Body	ENSG00000076513	ANKRD13A	ANKRD13A	88455	-2.27966	-10.0935	3.66433e-13	6.58005e-12	19.4841	3.3014	1.35153
cg12870750	chr17	7888564	S_Shelf	Body;TSS1500;TSS1500	ENSG00000170004	CHD3	CHD3	1107	0.421884	1.58856	0.119126	0.154641	-6.414	0.124641	0.595788
cg12870811	chr3	62375774	N_Shore	0	ENSG00000153266	FEZF2	FEZF2	55079	0.151926	0.770591	0.444956	0.500127	-7.36535	-2.76917	0.305823
cg12870830	chr11	119344627	S_Shelf	5'UTR;Body	ENSG00000223953	C1QTNF5	C1QTNF5	114902	-0.78951	-7.62858	1.16551e-09	8.26177e-09	11.3881	1.89932	0.182779
cg12871000	chr20	18138389	S_Shore	Body	ENSG00000149474	KAT14	KAT14	57325	-0.272344	-3.31565	0.00180824	0.00340118	-2.64904	-4.05514	0.0496729
cg12871285	chr17	78717297	OpenSea	Body;Body	ENSG00000108669	CYTH1	CYTH1	9267	2.76067	9.78376	9.7241e-13	1.55701e-11	18.5027	-2.45967	2.03097
cg12871376	chr6	41748502	OpenSea	TSS1500;TSS1500	ENSG00000096088	PGC	PGC	5225	0.0775738	0.691001	0.493096	0.547325	-7.42398	1.34787	0.0856178
cg12871463	chr17	41524410	N_Shelf	Body	ENSG00000171345	KRT19	KRT19	3880	-0.0254275	-0.181791	0.856559	0.879913	-7.64935	1.77188	0.142169
cg12871507	chr1	109620805	S_Shore	Body;1stExon;5'UTR	ENSG00000116337	AMPD2	AMPD2	271	0.0843692	0.769258	0.445739	0.500866	-7.36639	-4.03593	0.0810741
cg12871652	chr12	78187990	OpenSea	Body	ENSG00000067798	NAV3	NAV3	89795	-0.0184888	-0.0818302	0.935143	0.94647	-7.66278	1.28626	0.402326
cg12871687	chr20	32484974	S_Shore	TSS1500	ENSG00000197183	NOL4L	NOL4L	140688	-0.0692666	-0.372357	0.711366	0.751874	-7.5956	-2.9195	0.267226
cg12871835	chr6	134318279	S_Shore	TSS1500	ENSG00000118515	SGK1	SGK1	6446	0.490649	2.47196	0.017265	0.0268846	-4.74376	-1.52274	0.349947
cg12871937	chr3	14352904	OpenSea	0	ENSG00000251576	LINC01267	LINC01267	101927565	-0.244952	-1.82912	0.0739782	0.100689	-6.02032	3.38982	0.139541
cg12871967	chr12	3579498	OpenSea	Body	ENSG00000111218	PRMT8	PRMT8	56341	0.449185	3.61576	0.000750207	0.0015172	-1.81155	1.25162	0.144776
cg12872238	chrX	112083864	S_Shore	TSS1500;5'UTR	ENSG00000072315	TRPC5	TRPC5	7224	-0.144734	-0.586527	0.560437	0.612137	-7.49143	0.51676	0.487437
cg12872311	chr22	27800238	Island	1stExon	ENSG00000169184	MN1	MN1	4330	1.02781	6.00506	3.01539e-07	1.20878e-06	5.84588	-3.31187	0.415497
cg12872489	chr9	137809185	N_Shore	Body	ENSG00000181090	EHMT1	EHMT1	79813	-1.16307	-10.003	4.86691e-13	8.45839e-12	19.1987	3.60012	0.339265
cg12872560	chr10	49132002	Island	Body	ENSG00000234736	FAM170B-AS1	FAM170B-AS1	100506733	0.157386	1.12494	0.26655	0.317858	-7.02974	2.90453	0.146657
cg12872647	chr13	46211548	OpenSea	0	ENSG00000136167	LCP1	LCP1	3936	-0.254593	-1.10448	0.275224	0.32703	-7.05237	-3.25722	0.431336
cg12872686	chr3	36861110	OpenSea	Body	ENSG00000168016	TRANK1	TRANK1	9881	-0.357716	-2.07139	0.0440548	0.0629629	-5.57601	3.17528	0.250216
cg12872692	chr6	1901189	OpenSea	Body	ENSG00000112699	GMDS	GMDS	2762	-0.722778	-6.43348	6.93305e-08	3.20519e-07	7.3077	3.9046	0.18013
cg12872693	chr3	179451010	Island	5'UTR	ENSG00000114450	GNB4	GNB4	59345	2.81201	8.58676	4.70241e-11	4.77929e-10	14.6062	-3.69189	2.31157
cg12872962	chr17	76353151	Island	Body	ENSG00000161542	PRPSAP1	PRPSAP1	5635	-0.401083	-4.09362	0.000173082	0.000395549	-0.399304	-3.8153	0.0890909
cg12873119	chr20	23087134	OpenSea	TSS1500	ENSG00000125810	CD93	CD93	22918	-0.711823	-4.44842	5.58189e-05	0.000140255	0.700742	1.27522	0.284563
cg12873189	chr3	129527429	OpenSea	TSS1500	ENSG00000163914	RHO	RHO	6010	-0.278839	-1.96833	0.055178	0.0772202	-5.77072	2.49791	0.160425
cg12873305	chr11	65859513	Island	TSS1500;TSS1500	ENSG00000172732	MUS81	MUS81	80198	1.16451	6.98828	1.03351e-08	5.79219e-08	9.20583	-4.37414	0.457639
cg12873454	chr1	14598115	Island	TSS1500;TSS1500	ENSG00000189337	KAZN	KAZN	23254	0.484236	2.24876	0.029444	0.0436623	-5.22191	-2.58195	0.406425
cg12873476	chr8	141392628	S_Shore	0	ENSG00000244998	0	0	0	0.0181337	0.127313	0.899257	0.916325	-7.65793	-0.328284	0.148088
cg12873610	chr17	28717304	Island	Body;Body;5'UTR;Body;5'UTR;1stExon;Body;Body;1stExon	ENSG00000109113	RAB34	RAB34	83871	1.3211	3.35164	0.00163022	0.00309197	-2.55084	-2.07907	1.58331
cg12873903	chr17	42362787	OpenSea	5'UTR;5'UTR;5'UTR	ENSG00000168610	STAT3	STAT3	6774	1.26054	4.82059	1.65187e-05	4.6107e-05	1.89192	0.366194	0.83581
cg12873919	chr20	31721824	N_Shore	Body;Body	ENSG00000171552	BCL2L1	BCL2L1	598	0.687069	2.79645	0.00755981	0.0126233	-3.98849	-1.91116	0.565512
cg12873928	chr6	111799517	OpenSea	5'UTR	ENSG00000010810	FYN	FYN	2534	-0.651655	-4.90554	1.24654e-05	3.56436e-05	2.16828	3.95322	0.203797
cg12874035	chr3	49871343	S_Shore	TSS1500	ENSG00000164076	CAMKV	CAMKV	79012	-0.508684	-3.94836	0.000272389	0.000599513	-0.837789	1.50711	0.164819
cg12874181	chr8	64577349	N_Shore	TSS200	ENSG00000254102	0	0	401463	-0.551555	-1.87895	0.0667043	0.0916845	-5.93277	-4.18335	0.748091
cg12874204	chr14	64769416	N_Shelf	Body;Body	ENSG00000070182	SPTB	SPTB	6710	-0.263538	-2.20844	0.0323236	0.047528	-5.30449	4.01191	0.11074
cg12874792	chr14	68364381	OpenSea	Body;Body;Body	ENSG00000182185	RAD51B	RAD51B	5890	0.280727	1.15471	0.254273	0.30472	-6.99609	2.98303	0.483236
cg12875039	chr3	50455315	OpenSea	Body;Body	ENSG00000007402	CACNA2D2	CACNA2D2	9254	0.596185	5.02505	8.37211e-06	2.47969e-05	2.55953	2.21703	0.16164
cg12875241	chrX	9766023	Island	TSS200	ENSG00000101850	GPR143	GPR143	4935	2.36757	8.04922	2.81975e-10	2.33826e-09	12.8096	-1.0592	1.71962
cg12875426	chr18	49461162	S_Shore	TSS1500	ENSG00000141627	DYM	DYM	54808	0.316014	1.2616	0.21356	0.26102	-6.86852	1.19182	0.517157
cg12875538	chr10	59363325	S_Shore	TSS1500;TSS1500;TSS1500;TSS1500	ENSG00000148541	FAM13C	FAM13C	220965	0.741358	3.91384	0.000303101	0.00066117	-0.940876	-2.78772	0.377319
cg12875720	chr14	85517585	OpenSea	0	ENSG00000258902	0	0	0	-1.2703	-6.27288	1.20339e-07	5.26505e-07	6.75887	3.26555	0.61414
cg12875760	chr11	127065789	OpenSea	0	ENSG00000255087	0	0	101929473	-0.0552403	-0.362543	0.718635	0.758479	-7.59927	3.07345	0.172791
cg12875892	chr1	235867287	Island	TSS1500	ENSG00000143669	LYST	LYST	1130	-0.685138	-7.12555	6.46194e-09	3.80843e-08	9.67495	-4.01338	0.142542
cg12876038	chr8	144951152	S_Shore	TSS1500;TSS1500	ENSG00000170631	ZNF16	ZNF16	7564	-0.640524	-4.03242	0.00020968	0.000471787	-0.584966	3.79917	0.263853
cg12876517	chr2	63862451	OpenSea	Body;Body	ENSG00000169764	UGP2	UGP2	7360	-0.652295	-3.76411	0.000479649	0.00100778	-1.38272	3.27221	0.306297
cg12876537	chr10	132290103	OpenSea	Body	ENSG00000165752	STK32C	STK32C	282974	-0.132787	-0.585465	0.561145	0.612794	-7.49206	2.50783	0.408718
cg12876594	chr9	35791801	Island	TSS1500	ENSG00000159899	NPR2	NPR2	4882	1.32033	5.72767	7.78576e-07	2.85838e-06	4.90498	-2.67623	0.738062
cg12876855	chr16	11587418	Island	TSS1500;TSS1500;Body;TSS1500	ENSG00000189067	LITAF	LITAF	9516	-0.220959	-1.90825	0.0627183	0.0867278	-5.88035	-4.10668	0.10009
cg12876900	chr11	320732	S_Shore	1stExon	ENSG00000142089	IFITM3	IFITM3	10410	-0.110479	-1.34405	0.185636	0.230304	-6.76294	-0.37491	0.0384311
cg12877039	chr5	141477625	N_Shore	Body;Body;Body;Body;Body;Body;Body;Body;1stExon;Body;Body;Body;Body;Body;Body;Body;Body;Body;Body;Body;Body;1stExon;Body	ENSG00000240184	PCDHGC3	PCDHGC3	5098	0.587821	3.58226	0.000829033	0.00166255	-1.90708	-0.376467	0.266032
cg12877165	chr22	44790279	S_Shelf	Body;Body;Body	ENSG00000248405	PRR5-ARHGAP8	PRR5-ARHGAP8	553158	-0.564321	-3.78015	0.000456796	0.000963484	-1.33581	0.233388	0.222736
cg12877169	chr15	36891660	OpenSea	3'UTR;3'UTR;3'UTR;3'UTR;3'UTR;3'UTR;3'UTR	ENSG00000134138	MEIS2	MEIS2	4212	-0.744501	-3.91927	0.000298056	0.000651024	-0.924683	2.77641	0.379864
cg12877223	chr5	178553690	OpenSea	Body	ENSG00000050767	COL23A1	COL23A1	91522	0.0183993	0.133888	0.894085	0.911978	-7.65706	-0.018642	0.1365
cg12877251	chr8	9903370	Island	TSS200	ENSG00000253230	MIR124-1HG	MIR124-1HG	157627	1.4633	2.57571	0.0133947	0.021304	-4.51185	-1.71484	3.00197
cg12877253	chr3	19950908	S_Shelf	Body	ENSG00000144566	RAB5A	RAB5A	5868	-0.255472	-0.738452	0.464054	0.518968	-7.38978	2.65177	0.981437
cg12877378	chr3	197921123	OpenSea	Body;Body	ENSG00000114473	IQCG	IQCG	84223	-0.835898	-7.59236	1.31782e-09	9.22191e-09	11.2651	1.4464	0.208213
cg12877462	chr4	99563701	Island	5'UTR;TSS1500;5'UTR;TSS200	ENSG00000145331	TRMT10A	TRMT10A	93587	0.183031	1.20329	0.235126	0.284248	-6.93943	-4.11424	0.177701
cg12877532	chr7	116540608	OpenSea	Body	ENSG00000105974	CAV1	CAV1	857	-0.49765	-2.37154	0.022031	0.0335371	-4.96326	3.48495	0.389537
cg12877723	chr8	56445753	Island	Body;Body	ENSG00000254254	PENK-AS1	PENK-AS1	101929415	3.80146	13.5821	1.43513e-17	8.74521e-16	29.6945	-3.97746	3.26835
cg12877781	chr8	141256251	S_Shelf	0	ENSG00000022567	SLC45A4	SLC45A4	57210	-0.681749	-6.93599	1.23619e-08	6.80084e-08	9.02703	4.15884	0.145133
cg12877853	chr7	158532851	OpenSea	Body;Body;TSS200;Body	ENSG00000207637	MIR595	MIR595	693180	-0.551715	-3.27374	0.00203873	0.00379796	-2.76255	2.30531	0.270706
cg12878183	chr16	2339706	Island	TSS1500;5'UTR	ENSG00000167972	ABCA3	ABCA3	21	0.781111	4.93182	1.14228e-05	3.29095e-05	2.25408	-2.71488	0.299162
cg12878216	chr6	74199485	OpenSea	0	ENSG00000223786	0	0	101928516	-0.924285	-5.59069	1.24165e-06	4.37043e-06	4.44281	2.85263	0.362355
cg12878228	chr7	142748273	OpenSea	TSS1500	ENSG00000204983	PRSS1	PRSS1	5644	-0.801329	-5.00749	8.87755e-06	2.61654e-05	2.50187	1.09968	0.309335
cg12878382	chr4	1366599	N_Shelf	Body	ENSG00000163945	UVSSA	UVSSA	57654	-0.457355	-3.3279	0.00174566	0.00329215	-2.61569	4.0098	0.174676
cg12878710	chr3	197791113	Island	TSS200	ENSG00000186001	LRCH3	LRCH3	84859	-0.862924	-5.94743	3.67342e-07	1.44566e-06	5.64991	-4.01676	0.290407
cg12878812	chr12	118981891	Island	1stExon	ENSG00000139767	SRRM4	SRRM4	84530	1.49618	7.3994	2.53872e-09	1.65569e-08	10.609	-1.74287	0.7273
cg12878824	chr17	48617830	N_Shore	0	ENSG00000260027	HOXB7	HOXB7	3217	-0.121131	-0.638977	0.526061	0.579305	-7.45892	-0.999521	0.280044
cg12879013	chr4	56170237	OpenSea	5'UTR;1stExon	ENSG00000109265	CRACD	CRACD	57482	-1.07671	-7.92437	4.29039e-10	3.39515e-09	12.389	2.80487	0.34477
cg12879242	chr5	114360820	Island	TSS1500	ENSG00000080709	KCNN2	KCNN2	3781	0.507671	3.92277	0.000294849	0.000644671	-0.914248	-3.56019	0.165874
cg12879423	chr12	49742259	Island	5'UTR;1stExon	ENSG00000139644	TMBIM6	TMBIM6	7009	0.284176	2.45299	0.0180862	0.0280365	-4.78574	-3.7259	0.106035
cg12879425	chr4	67558777	OpenSea	5'UTR;1stExon	ENSG00000035720	STAP1	STAP1	26228	-0.842953	-3.84549	0.000374089	0.000801707	-1.14366	1.02992	0.507321
cg12879576	chr22	50610932	OpenSea	3'UTR;3'UTR	ENSG00000008735	MAPK8IP2	MAPK8IP2	23542	-0.384199	-2.66857	0.0105385	0.0171116	-4.29425	2.0801	0.178639
cg12879713	chr11	65111248	N_Shore	Body;TSS1500	ENSG00000149823	VPS51	VPS51	738	0.12882	0.884234	0.381246	0.436331	-7.27089	1.97563	0.158801
cg12879727	chr14	74594565	OpenSea	Body	ENSG00000119681	LTBP2	LTBP2	4053	-0.314437	-1.72391	0.0915534	0.122033	-6.19848	3.18905	0.273378
cg12880658	chr5	115816689	Island	1stExon;5'UTR	ENSG00000129596	CDO1	CDO1	1036	1.24212	4.93429	1.13295e-05	3.26691e-05	2.26214	-3.20972	0.785997
cg12880685	chr10	118730146	OpenSea	Body	ENSG00000151893	CACUL1	CACUL1	143384	-0.884233	-5.97461	3.3469e-07	1.32876e-06	5.74232	1.87086	0.30425
cg12880967	chr11	64036572	Island	Body	ENSG00000256824	0	0	0	-2.91381	-23.0028	1.34095e-26	5.1813e-24	50.5061	-3.36953	1.66435
cg12881150	chr14	101039986	OpenSea	TSS1500;TSS1500;TSS200;TSS1500;TSS1500	ENSG00000215957	MIR300	MIR300	100126297	-0.975433	-6.12	2.03349e-07	8.46447e-07	6.23725	3.36745	0.364166
cg12881363	chr22	50089869	Island	TSS200;TSS200;TSS1500	ENSG00000073146	MOV10L1	MOV10L1	54456	2.12476	5.80763	5.92558e-07	2.22966e-06	5.17557	-3.37923	1.91151
cg12881453	chr6	33163968	S_Shelf	Body;Body;Body	ENSG00000204248	COL11A2	COL11A2	1302	-0.0167831	-0.10783	0.914608	0.92924	-7.66027	2.28067	0.180622
cg12881557	chr18	26550669	Island	5'UTR;TSS1500	ENSG00000134504	KCTD1	KCTD1	284252	0.107076	0.383784	0.702937	0.744382	-7.59121	-3.2285	0.625785
cg12881765	chr17	50764205	OpenSea	Body	ENSG00000167117	ANKRD40CL	ANKRD40CL	55018	0.555799	3.06514	0.00366249	0.00650261	-3.31397	2.03188	0.308548
cg12882103	chr6	119351210	S_Shore	TSS1500	ENSG00000111885	MAN1A1	MAN1A1	4121	-0.934293	-3.38698	0.00147178	0.00281572	-2.45384	-2.45275	0.768735
cg12882189	chr17	82445015	S_Shore	Body;Body;Body	ENSG00000178927	CYBC1	CYBC1	79415	-1.07618	-9.98752	5.10992e-13	8.83447e-12	19.1497	-0.504533	0.287942
cg12882389	chr14	67615858	N_Shelf	0	ENSG00000259648	0	0	0	-0.0790572	-0.885719	0.380454	0.43553	-7.26957	0.981183	0.0473455
cg12882392	chr11	64567757	N_Shore	Body	ENSG00000168065	SLC22A11	SLC22A11	55867	-0.0785462	-0.736703	0.465107	0.519997	-7.39108	2.64698	0.0754353
cg12882438	chrX	153517492	Island	0	ENSG00000067842	ATP2B3	ATP2B3	492	2.67287	4.17024	0.000138473	0.000322463	-0.179437	-4.38908	4.63282
cg12882693	chr13	113090848	Island	Body;Body	ENSG00000126217	MCF2L	MCF2L	23263	-0.448985	-3.67002	0.000637554	0.00130763	-1.65577	4.06679	0.140889
cg12882907	chr12	96034815	N_Shore	Body	ENSG00000111144	LTA4H	LTA4H	4048	-0.68304	-2.14724	0.0371701	0.0539806	-5.42749	-3.33401	0.901891
cg12883204	chr12	75330067	Island	TSS200	ENSG00000180881	CAPS2	CAPS2	84698	0.196371	2.05438	0.045744	0.0651539	-5.60872	-3.93238	0.062918
cg12883250	chrX	149632174	S_Shore	TSS1500	ENSG00000269556	TMEM185A	TMEM185A	84548	1.52331	3.69742	0.000587035	0.00121231	-1.57664	-2.95695	1.80719
cg12883279	chr6	32152996	N_Shore	TSS1500;TSS1500;TSS1500	ENSG00000258388	PPT2-EGFL8	PPT2-EGFL8	0	2.30619	6.46919	6.13298e-08	2.87103e-07	7.42981	-1.71199	2.00247
cg12883295	chr11	70897126	OpenSea	Body	ENSG00000162105	SHANK2	SHANK2	22941	-0.847552	-6.37185	8.56716e-08	3.87934e-07	7.09699	3.3746	0.257845
cg12883424	chrX	71529806	N_Shelf	Body	ENSG00000147133	TAF1	TAF1	6872	-0.405896	-2.01797	0.0495491	0.0700329	-5.67796	3.54009	0.344828
cg12883617	chr11	122777386	OpenSea	Body	ENSG00000154127	UBASH3B	UBASH3B	84959	-1.23938	-7.19193	5.1507e-09	3.10557e-08	9.90161	3.02685	0.506473
cg12883629	chr6	25042269	OpenSea	0	ENSG00000229313	0	0	0	0.95098	2.98931	0.00450952	0.00786168	-3.50855	-2.37683	0.982025
cg12883767	chr12	57619326	N_Shore	TSS1500	ENSG00000240771	ARHGEF25	ARHGEF25	115557	0.253058	1.83074	0.0737322	0.100387	-6.01751	0.983935	0.14997
cg12883878	chr9	137457736	N_Shore	Body;Body;Body;Body	ENSG00000165802	NSMF	NSMF	26012	0.630348	3.25026	0.00217975	0.00403851	-2.82575	0.657845	0.36381
cg12883980	chr13	50133450	Island	0	ENSG00000176124	DLEU1	DLEU1	10301	0.875639	6.11406	2.07533e-07	8.61997e-07	6.21701	-0.301735	0.28998
cg12884169	chr21	38661239	Island	5'UTR;5'UTR	ENSG00000157554	ERG	ERG	2078	2.01831	5.87323	4.73514e-07	1.82042e-06	5.39799	-3.24515	1.70068
cg12884406	chr1	103108433	OpenSea	5'UTR;5'UTR;1stExon;5'UTR;1stExon;1stExon;5'UTR;1stExon	ENSG00000060718	COL11A1	COL11A1	1301	0.980186	5.70779	8.33204e-07	3.03984e-06	4.83779	-3.50949	0.399641
cg12884466	chr3	131462680	OpenSea	3'UTR	ENSG00000114686	MRPL3	MRPL3	11222	-0.362837	-1.62953	0.110146	0.144191	-6.35041	2.81129	0.414165
cg12884495	chr17	75845936	OpenSea	3'UTR;TSS1500	ENSG00000092929	UNC13D	UNC13D	201294	-0.234353	-1.57033	0.123309	0.15954	-6.44183	0.778296	0.174465
cg12884762	chr12	50538065	OpenSea	Body	ENSG00000066084	DIP2B	DIP2B	57609	-1.04457	-4.20622	0.000121284	0.000285406	-0.0544431	1.36555	0.689436
cg12884814	chr2	50491446	OpenSea	Body;Body	ENSG00000179915	NRXN1	NRXN1	9378	-1.32991	-10.5237	9.63385e-14	2.0521e-12	20.8279	0.596225	0.435521
cg12884982	chr8	74315372	Island	Body	ENSG00000104369	JPH1	JPH1	56704	0.596136	5.5442	1.45428e-06	5.04358e-06	4.28642	2.86269	0.140847
cg12885203	chr2	206792058	OpenSea	3'UTR;3'UTR;3'UTR	ENSG00000118246	FASTKD2	FASTKD2	22868	-1.15231	-7.31498	3.38462e-09	2.13684e-08	10.3214	3.30856	0.42807
cg12885287	chr2	239337307	OpenSea	Body	ENSG00000068024	HDAC4	HDAC4	9759	-0.299432	-2.0893	0.0423359	0.0607299	-5.54134	3.28879	0.166495
cg12885549	chr2	178414800	S_Shore	Body	ENSG00000223960	CHROMR	CHROMR	101927027	-0.116048	-0.512307	0.610929	0.659589	-7.53274	-3.84696	0.406888
cg12885832	chr12	111406081	Island	1stExon;5'UTR	ENSG00000111252	SH2B3	SH2B3	10019	-0.488338	-5.20731	4.54465e-06	1.42179e-05	3.16116	-2.84297	0.0966186
cg12885864	chrX	140764716	Island	0	ENSG00000203930	LINC00632	LINC00632	0	1.11101	2.0848	0.0428462	0.0613885	-5.55078	-3.43884	2.52222
cg12886188	chr2	28324149	OpenSea	3'UTR;Body;Body;Body;3'UTR	ENSG00000158019	BABAM2	BABAM2	9577	-0.855723	-5.58543	1.26404e-06	4.44179e-06	4.42512	3.3853	0.30815
cg12886494	chr3	35679036	OpenSea	5'UTR;TSS1500;TSS1500	ENSG00000172995	ARPP21	ARPP21	10777	-0.0663743	-0.31874	0.751391	0.788026	-7.61444	1.60313	0.339548
cg12886580	chr2	27378589	Island	Body	ENSG00000163795	ZNF513	ZNF513	130557	1.13387	5.01674	8.60767e-06	2.54339e-05	2.53223	0.497644	0.637469
cg12886676	chr2	98608473	Island	5'UTR;TSS200;1stExon	ENSG00000183513	COA5	COA5	493753	-0.312188	-2.74297	0.00869545	0.0143452	-4.1176	-3.71213	0.105225
cg12887033	chr17	266857	S_Shelf	Body	ENSG00000181031	RPH3AL	RPH3AL	9501	-0.789425	-5.59152	1.23815e-06	4.35918e-06	4.4456	0.53969	0.258967
cg12887832	chr11	71094581	OpenSea	Body	ENSG00000162105	SHANK2	SHANK2	22941	-0.603623	-4.22144	0.000115561	0.000273021	-0.00750809	4.08463	0.215916
cg12887840	chr6	11218253	OpenSea	Body;Body;Body	ENSG00000247925	0	0	0	1.62767	6.11981	2.03475e-07	8.46953e-07	6.23663	0.926073	1.04908
cg12888005	chrX	48919290	Island	TSS200	ENSG00000102096	PIM2	PIM2	11040	0.513352	1.13247	0.263404	0.314502	-7.0213	-3.01477	1.72674
cg12888080	chr5	176862124	OpenSea	Body	ENSG00000113763	UNC5A	UNC5A	90249	-0.51243	-3.04103	0.00391407	0.00690938	-3.37618	3.18901	0.263006
cg12888097	chr22	16593959	OpenSea	TSS1500	ENSG00000198445	CCT8L2	CCT8L2	150160	0.484343	3.21802	0.00238852	0.00439291	-2.91208	1.90739	0.210444
cg12888231	chr12	117046781	Island	Body;Body;Body	ENSG00000088992	TESC	TESC	54997	-0.0994717	-0.900768	0.372483	0.427535	-7.2561	2.98171	0.0829527
cg12888521	chr8	143264592	N_Shelf	0	ENSG00000264668	0	0	0	-0.554717	-1.65159	0.105546	0.138717	-6.31559	0.994891	0.968895
cg12888861	chr2	15591522	N_Shore	TSS200	ENSG00000079785	DDX1	DDX1	1653	0.980196	6.5988	3.9299e-08	1.92387e-07	7.87326	-3.6938	0.338273
cg12889126	chr12	75041582	OpenSea	3'UTR;3'UTR	ENSG00000257434	0	0	0	-0.563078	-3.07112	0.00360245	0.00640488	-3.29848	2.81151	0.316114
cg12889420	chr11	73295770	OpenSea	5'UTR;5'UTR;5'UTR;5'UTR	ENSG00000171631	P2RY6	P2RY6	5031	-1.16068	-6.80467	1.93902e-08	1.0166e-07	8.57775	2.09133	0.46698
cg12889449	chrX	111095823	N_Shore	5'UTR;5'UTR;TSS1500	ENSG00000077264	PAK3	PAK3	5063	-0.100383	-0.286858	0.775531	0.809276	-7.62427	-1.5544	0.994273
cg12889533	chr13	102695745	OpenSea	TSS1500	ENSG00000139780	METTL21C	METTL21C	196541	-0.640112	-3.98104	0.00024611	0.000546264	-0.739815	2.99874	0.268899
cg12889538	chr7	151633131	OpenSea	Body;TSS1500;Body	ENSG00000106617	PRKAG2	PRKAG2	51422	-0.393397	-1.68935	0.0980361	0.129802	-6.255	0.0167825	0.456812
cg12889817	chr17	1220837	OpenSea	0	ENSG00000159842	ABR	ABR	29	-0.247235	-1.93009	0.0598805	0.0831709	-5.84082	2.69531	0.127137
cg12890291	chr7	22194545	OpenSea	Body	ENSG00000136237	RAPGEF5	RAPGEF5	9771	-0.73685	-6.05436	2.5467e-07	1.03743e-06	6.01365	3.37226	0.201987
cg12890467	chr22	39534330	N_Shore	TSS1500	ENSG00000187051	RPS19BP1	RPS19BP1	91582	-0.338664	-2.7071	0.00954348	0.0156245	-4.20321	3.05467	0.130663
cg12890650	chr8	139988742	OpenSea	Body;Body	ENSG00000167632	TRAPPC9	TRAPPC9	83696	0.176306	1.12571	0.266225	0.317521	-7.02887	3.95795	0.188762
cg12890671	chr8	144063961	S_Shelf	0	ENSG00000178814	OPLAH	OPLAH	26873	2.07771	7.57398	1.4026e-09	9.74921e-09	11.2027	2.0294	1.39109
cg12890694	chr12	14771263	S_Shore	TSS200	ENSG00000197837	H4-16	H4-16	121504	0.268064	1.73718	0.0891624	0.119173	-6.17653	-2.72307	0.190283
cg12890903	chr14	24398748	N_Shore	TSS200	ENSG00000205978	NYNRIN	NYNRIN	57523	1.49148	9.82235	8.60525e-13	1.39712e-11	18.6256	-2.94429	0.577389
cg12891160	chr2	119159110	S_Shore	TSS1500	ENSG00000144119	C1QL2	C1QL2	165257	2.16707	10.2096	2.54923e-13	4.80849e-12	19.849	-2.50815	1.21082
cg12891177	chr2	70086465	Island	TSS1500	ENSG00000179818	PCBP1-AS1	PCBP1-AS1	400960	-0.0541054	-0.184955	0.854091	0.877746	-7.64876	-3.9539	0.688143
cg12891195	chr13	20160578	N_Shore	5'UTR	ENSG00000121743	GJA3	GJA3	2700	0.0823537	0.528288	0.599882	0.649368	-7.52431	-3.8874	0.182437
cg12891252	chr10	43407052	N_Shore	5'UTR;5'UTR;5'UTR;5'UTR	ENSG00000169813	HNRNPF	HNRNPF	3185	-0.19752	-1.01685	0.314633	0.368219	-7.14486	-2.92992	0.299326
cg12891498	chr12	116881441	Island	TSS200	ENSG00000135116	HRK	HRK	8739	0.335145	2.38153	0.0215085	0.032815	-4.94173	-3.71369	0.164556
cg12892004	chr6	116877115	Island	TSS200	ENSG00000185002	RFX6	RFX6	222546	1.59319	5.00399	8.98177e-06	2.6442e-05	2.49039	-4.40812	1.28193
cg12892054	chr6	63663325	OpenSea	Body	ENSG00000118482	PHF3	PHF3	23469	-0.82255	-4.81091	1.7056e-05	4.74737e-05	1.86052	3.26001	0.345586
cg12892471	chr12	50222996	OpenSea	Body;TSS1500;Body	ENSG00000257256	0	0	0	-0.734938	-3.31644	0.00180412	0.00339386	-2.64688	1.47182	0.484917
cg12892506	chr3	147396131	Island	Body;Body;Body	ENSG00000174963	ZIC4	ZIC4	84107	4.40315	24.9638	4.31891e-28	2.03174e-25	53.9112	-4.30332	3.78008
cg12892747	chr4	186892305	S_Shelf	0	ENSG00000250829	0	0	0	-1.15636	-9.17696	6.80643e-12	8.64457e-11	16.547	3.68348	0.355918
cg12893030	chr10	72009416	S_Shore	3'UTR	ENSG00000122863	CHST3	CHST3	9469	0.379267	2.46636	0.0175037	0.0272201	-4.75618	-0.791471	0.202077
cg12893428	chr3	195991091	S_Shore	TSS1500	ENSG00000185485	SDHAP1	SDHAP1	255812	-0.70479	-4.07101	0.000185816	0.00042215	-0.468048	3.02961	0.31883
cg12893697	chr11	970389	OpenSea	Body	ENSG00000183020	AP2A2	AP2A2	161	-1.07947	-5.66638	9.59535e-07	3.45684e-06	4.69797	2.15529	0.49322
cg12893736	chr17	74433497	S_Shore	TSS200;Body	ENSG00000170412	GPRC5C	GPRC5C	55890	1.11538	5.5515	1.41867e-06	4.93209e-06	4.31094	-0.231918	0.541298
cg12894055	chr17	19534616	S_Shore	Body	ENSG00000142494	SLC47A1	SLC47A1	55244	-0.882686	-4.54272	4.11099e-05	0.000106066	0.999298	-2.97065	0.43476
cg12894126	chr9	131530538	N_Shore	Body;Body	ENSG00000130717	UCK1	UCK1	83549	1.14887	9.09843	8.78308e-12	1.08454e-10	16.2909	-2.52193	0.353309
cg12894449	chr10	117544593	Island	Body;Body;Body	ENSG00000229847	EMX2OS	EMX2OS	196047	-0.671188	-3.25399	0.00215677	0.00399961	-2.81574	-2.67621	0.4143
cg12894478	chr22	30905716	Island	Body	ENSG00000100330	MTMR3	MTMR3	8897	-0.882972	-6.95425	1.16123e-08	6.4306e-08	9.08948	3.62882	0.256053
cg12894524	chr12	116559264	OpenSea	TSS200	ENSG00000258102	MAP1LC3B2	MAP1LC3B2	643246	-2.23109	-12.2163	6.3354e-16	2.46668e-14	25.8837	0.235468	1.16558
cg12894711	chr7	43782350	OpenSea	Body	ENSG00000106605	BLVRA	BLVRA	644	-1.32299	-6.49136	5.68341e-08	2.68135e-07	7.50564	-0.219296	0.643475
cg12894776	chr17	81834458	S_Shore	Body;TSS1500;TSS1500	ENSG00000225663	MCRIP1	MCRIP1	348262	-0.125228	-0.689806	0.49384	0.54807	-7.42481	3.57507	0.255602
cg12894814	chr7	22192794	OpenSea	Body	ENSG00000136237	RAPGEF5	RAPGEF5	9771	0.634467	3.72527	0.000539636	0.00112271	-1.49587	1.70714	0.293646
cg12894917	chr11	9264970	Island	1stExon	ENSG00000184014	DENND5A	DENND5A	23258	1.06629	4.81659	1.67387e-05	4.66548e-05	1.87894	-1.9774	0.593147
cg12894947	chr4	6383181	OpenSea	Body;TSS1500	ENSG00000074211	PPP2R2C	PPP2R2C	5522	-0.400549	-2.85878	0.00641012	0.0108523	-3.83579	2.06136	0.171921
cg12894984	chr17	39667378	N_Shore	TSS1500	ENSG00000141744	PNMT	PNMT	5409	-0.649255	-4.89767	1.27954e-05	3.65008e-05	2.14261	1.67709	0.20262
cg12894990	chr8	76999443	N_Shore	5'UTR;5'UTR	ENSG00000164751	PEX2	PEX2	5828	-0.602363	-2.58244	0.0131169	0.0208976	-4.49432	-3.93057	0.496313
cg12895179	chr22	20425192	Island	3'UTR;3'UTR	ENSG00000244486	SCARF2	SCARF2	91179	0.0591458	0.337123	0.737584	0.775703	-7.60831	1.63346	0.235385
cg12895304	chr13	100155241	OpenSea	Body;Body	ENSG00000175198	PCCA	PCCA	5095	-0.57442	-4.71031	2.37627e-05	6.4311e-05	1.53548	4.28148	0.16356
cg12895370	chr12	6646650	N_Shore	Body	ENSG00000111644	ACRBP	ACRBP	84519	-2.17577	-9.51669	2.27743e-12	3.29726e-11	17.6472	2.79057	1.27736
cg12895546	chr11	68434776	S_Shore	Body	ENSG00000162337	LRP5	LRP5	4041	-0.655626	-4.94651	1.08779e-05	3.1474e-05	2.30211	3.76077	0.204093
cg12895977	chr3	73392081	OpenSea	Body	ENSG00000121440	PDZRN3	PDZRN3	23024	-0.408611	-3.23755	0.00225992	0.0041744	-2.85986	4.08444	0.142515
cg12896146	chr4	186555911	S_Shore	TSS1500	ENSG00000272297	0	0	0	-0.666157	-3.9266	0.000291379	0.000637787	-0.902826	3.27914	0.299317
cg12896170	chr6	28922292	N_Shore	Body	ENSG00000204713	TRIM27	TRIM27	5987	-1.56542	-6.66176	3.16609e-08	1.58193e-07	8.0887	2.63426	0.884487
cg12896751	chr2	96870400	Island	TSS1500	ENSG00000168758	SEMA4C	SEMA4C	54910	0.212809	1.86347	0.0688964	0.094412	-5.96019	-4.02672	0.0964196
cg12897164	chr8	123517033	OpenSea	5'UTR;Body	ENSG00000156804	FBXO32	FBXO32	114907	-1.26639	-5.75955	6.98302e-07	2.5899e-06	5.0128	-1.902	0.672957
cg12897370	chr6	154733945	Island	Body	ENSG00000213079	SCAF8	SCAF8	22828	-0.612454	-6.52528	5.05839e-08	2.41408e-07	7.6217	-3.96415	0.121706
cg12897502	chr8	66513081	OpenSea	Body	ENSG00000169085	VXN	VXN	254778	0.194129	1.20978	0.232648	0.281591	-6.93169	0.286929	0.200055
cg12897799	chr12	64781516	S_Shore	0	ENSG00000111490	TBC1D30	TBC1D30	23329	-0.065318	-0.375554	0.709004	0.749765	-7.59438	-3.26544	0.231141
cg12897942	chr3	170908568	Island	1stExon;5'UTR	ENSG00000163577	EIF5A2	EIF5A2	56648	-0.42709	-2.12343	0.0392221	0.0566777	-5.47459	-3.28046	0.348028
cg12897947	chr17	78129071	N_Shelf	5'UTR;TSS1500	ENSG00000141524	TMC6	TMC6	11322	-1.30346	-5.9383	3.78995e-07	1.48665e-06	5.61892	-2.0864	0.689004
cg12898370	chr12	24584845	OpenSea	TSS1500	ENSG00000197503	LINC00477	LINC00477	144360	-0.513768	-2.83161	0.00688964	0.011593	-3.90263	3.25393	0.300666
cg12898512	chr1	161037844	N_Shore	Body;3'UTR;Body	ENSG00000270149	0	0	0	-0.593231	-2.96062	0.00487534	0.00844296	-3.58132	2.6829	0.376484
cg12898595	chr3	65607067	OpenSea	Body;Body;Body	ENSG00000151276	MAGI1	MAGI1	9223	-0.838698	-6.56788	4.37005e-08	2.11737e-07	7.76745	4.21571	0.243657
cg12898868	chr3	51876717	OpenSea	TSS1500	ENSG00000214681	IQCF5	IQCF5	389124	-0.911947	-5.09909	6.53563e-06	1.97707e-05	2.80323	2.17912	0.39667
cg12899065	chr22	19722640	Island	TSS1500;3'UTR	ENSG00000203618	GP1BB	GP1BB	2812	-0.620493	-2.9706	0.00474505	0.00823627	-3.55606	0.477089	0.411295
cg12899201	chr22	29837935	Island	5'UTR	ENSG00000100325	ASCC2	ASCC2	84164	-0.0551768	-0.372856	0.710997	0.751565	-7.59541	-4.29235	0.161905
cg12899381	chr18	5891603	Island	1stExon	ENSG00000206432	TMEM200C	TMEM200C	645369	-0.125026	-0.645725	0.52172	0.575188	-7.45454	2.62837	0.293048
cg12899421	chr1	151540116	N_Shore	TSS200;TSS200	ENSG00000143367	TUFT1	TUFT1	7286	0.370239	2.38501	0.0213293	0.0325672	-4.93422	-3.00454	0.204569
cg12899649	chr6	33075985	OpenSea	5'UTR;1stExon	ENSG00000223865	HLA-DPB1	HLA-DPB1	3115	-0.916379	-3.46271	0.00118015	0.00229975	-2.2439	-3.34973	0.712617
cg12899889	chr4	82431209	Island	Body;TSS1500;TSS1500	ENSG00000145293	ENOPH1	ENOPH1	58478	-0.533915	-3.53562	0.000952107	0.0018881	-2.03926	-4.23968	0.220916
cg12899916	chr17	78423344	N_Shelf	3'UTR	ENSG00000087157	PGS1	PGS1	9489	-0.510913	-4.35547	7.53098e-05	0.000184346	0.40888	3.94193	0.141779
cg12900151	chrX	13044590	OpenSea	1stExon;5'UTR	ENSG00000187268	FAM9C	FAM9C	171484	-0.119946	-0.451808	0.653567	0.699212	-7.56233	2.42922	0.565474
cg12900170	chr5	86617810	OpenSea	TSS200	ENSG00000127184	COX7C	COX7C	1350	0.217241	1.6533	0.105196	0.138309	-6.31287	-4.21659	0.131677
cg12900583	chr1	37794738	Island	Body;Body;TSS1500	ENSG00000185090	MANEAL	MANEAL	149175	-0.213633	-1.25363	0.216417	0.264096	-6.87839	-2.10112	0.228703
cg12900649	chr17	76498131	N_Shelf	5'UTR;5'UTR	ENSG00000129667	RHBDF2	RHBDF2	79651	0.724867	5.02793	8.29199e-06	2.45824e-05	2.56899	-1.7792	0.248144
cg12900666	chr3	39098171	OpenSea	3'UTR	ENSG00000114745	GORASP1	GORASP1	64689	-0.40728	-3.54826	0.000917104	0.00182463	-2.00351	2.00311	0.119557
cg12900739	chrX	55717636	OpenSea	TSS200;TSS200	ENSG00000083750	RRAGB	RRAGB	10325	0.47667	1.20597	0.234101	0.28316	-6.93624	-3.71959	1.31306
cg12900790	chr1	113833053	OpenSea	3'UTR;Body	ENSG00000134242	PTPN22	PTPN22	26191	-0.731877	-4.10649	0.000166221	0.000381059	-0.360124	0.398548	0.340752
cg12900931	chr11	3379261	S_Shore	TSS200;TSS200;TSS200	ENSG00000005801	ZNF195	ZNF195	7748	1.11806	6.05468	2.54392e-07	1.03647e-06	6.01474	-4.28357	0.490592
cg12900942	chr1	36223798	N_Shore	TSS1500	ENSG00000054118	THRAP3	THRAP3	9967	0.246078	2.07712	0.0434989	0.0622445	-5.56495	-4.27672	0.107421
cg12901038	chr11	2793848	S_Shore	Body;Body	ENSG00000053918	KCNQ1	KCNQ1	3784	-0.462633	-2.92748	0.00533255	0.00916917	-3.66481	3.24931	0.225868
cg12901064	chrX	76172736	OpenSea	TSS200	ENSG00000102390	PBDC1	PBDC1	51260	0.737028	1.63512	0.108965	0.142789	-6.34163	-2.79998	1.75877
cg12901182	chr2	58047286	Island	5'UTR;5'UTR;5'UTR;5'UTR;5'UTR;5'UTR	ENSG00000028116	VRK2	VRK2	7444	-0.164774	-1.88172	0.0663193	0.0912113	-5.92786	-4.05045	0.0486922
cg12901215	chr20	32277598	N_Shore	TSS200	ENSG00000101350	KIF3B	KIF3B	9371	-0.135295	-1.07726	0.287078	0.339478	-7.08188	-4.26538	0.114066
cg12901451	chrX	48761757	OpenSea	1stExon;5'UTR	ENSG00000171433	GLOD5	GLOD5	392465	0.65028	3.83729	0.000383621	0.000820621	-1.16788	-0.0615174	0.294969
cg12901917	chr12	115758402	OpenSea	0	ENSG00000257781	0	0	0	1.27741	4.73556	2.18686e-05	5.95859e-05	1.61685	-0.0315573	0.879889
cg12902039	chr15	28099266	Island	1stExon;5'UTR	ENSG00000104044	OCA2	OCA2	4948	0.889173	6.72685	2.5323e-08	1.29366e-07	8.31145	-1.54262	0.269228
cg12902062	chr20	40687578	Island	3'UTR;1stExon	ENSG00000204103	MAFB	MAFB	9935	0.234119	1.07134	0.289701	0.34222	-7.0882	-2.53858	0.385051
cg12902183	chr7	45920234	N_Shore	Body;Body	ENSG00000146674	IGFBP3	IGFBP3	3486	-0.306173	-2.27417	0.0277494	0.0413797	-5.16929	-2.78737	0.147289
cg12902206	chr3	52317471	OpenSea	5'UTR	ENSG00000114841	DNAH1	DNAH1	25981	1.50484	7.34595	3.04563e-09	1.94496e-08	10.4269	-0.679385	0.74097
cg12902405	chr1	2400721	N_Shore	Body	ENSG00000157916	RER1	RER1	11079	0.0135027	0.073111	0.94204	0.952172	-7.66347	2.5599	0.262297
cg12902741	chr5	43302031	OpenSea	5'UTR;5'UTR	ENSG00000112972	HMGCS1	HMGCS1	3157	-1.11726	-6.25632	1.27377e-07	5.54039e-07	6.70232	2.04166	0.472019
cg12902896	chr3	37946347	OpenSea	Body;Body	ENSG00000144677	CTDSPL	CTDSPL	10217	0.99587	4.80074	1.76389e-05	4.89485e-05	1.82756	-1.86132	0.517218
cg12903024	chr15	89221973	OpenSea	TSS1500	ENSG00000140522	RLBP1	RLBP1	6017	-0.45617	-2.57245	0.0134504	0.0213845	-4.51719	2.89657	0.278267
cg12903094	chr7	2655635	N_Shelf	Body	ENSG00000136295	TTYH3	TTYH3	80727	-0.0609389	-0.51733	0.607446	0.656345	-7.53012	3.90089	0.0957153
cg12903171	chr7	50782867	Island	5'UTR	ENSG00000106070	GRB10	GRB10	2887	0.133084	1.20563	0.234231	0.283294	-6.93664	-0.88356	0.0843013
cg12903224	chr12	29318029	OpenSea	Body	ENSG00000257176	0	0	100506606	-1.30325	-6.7098	2.68484e-08	1.36407e-07	8.25311	-1.86654	0.602496
cg12903574	chr15	37034702	OpenSea	Body;Body;Body;Body;Body;Body;Body	ENSG00000134138	MEIS2	MEIS2	4212	-0.068056	-0.349501	0.728335	0.76728	-7.60399	2.4301	0.294575
cg12904004	chr11	14972652	N_Shore	TSS1500;TSS1500;TSS1500	ENSG00000175868	CALCB	CALCB	797	0.00557693	0.0440171	0.965085	0.971268	-7.66521	0.126224	0.113035
cg12904114	chr2	96264920	N_Shore	TSS1500;Body	ENSG00000144021	CIAO1	CIAO1	9391	0.63131	2.28792	0.0268684	0.040187	-5.14059	-3.56038	0.682436
cg12904135	chr2	170812765	N_Shore	0	ENSG00000128683	GAD1	GAD1	2571	0.815511	4.02212	0.000216536	0.000485963	-0.616082	-1.09176	0.441641
cg12904569	chr7	4011015	OpenSea	Body	ENSG00000146555	SDK1	SDK1	221935	-0.33792	-2.9635	0.00483751	0.00838354	-3.57406	3.86725	0.108684
cg12904904	chr5	156327141	OpenSea	1stExon;5'UTR;1stExon;5'UTR;1stExon;5'UTR	ENSG00000170624	SGCD	SGCD	6444	1.07098	4.8803	1.35547e-05	3.84755e-05	2.086	-2.01988	0.587956
cg12904924	chr15	26883787	Island	Body;Body	ENSG00000186297	GABRA5	GABRA5	2558	-0.477372	-2.98819	0.00452334	0.0078835	-3.51141	3.49438	0.232921
cg12905477	chrX	103078679	OpenSea	Body	ENSG00000147206	NXF3	NXF3	56000	-1.52679	-7.32774	3.24061e-09	2.05573e-08	10.3649	2.09589	0.765099
cg12905673	chr5	147780988	OpenSea	5'UTR	ENSG00000176049	JAKMIP2	JAKMIP2	9832	-1.0497	-5.91192	4.14811e-07	1.61426e-06	5.5293	3.26772	0.44225
cg12905788	chr2	101006383	OpenSea	3'UTR;Body;3'UTR	ENSG00000071082	RPL31	RPL31	6160	-0.00934615	-0.0430134	0.96588	0.971929	-7.66525	2.07176	0.370569
cg12905931	chr22	27980653	OpenSea	3'UTR;Body	ENSG00000235954	TTC28-AS1	TTC28-AS1	284900	-0.99519	-8.36513	9.80862e-11	9.13852e-10	13.8685	4.0592	0.278305
cg12905935	chr5	180835649	S_Shelf	Body	ENSG00000245060	LINC00847	LINC00847	729678	0.201724	0.843119	0.403599	0.459021	-7.30652	2.90716	0.460901
cg12906019	chr1	228406564	Island	1stExon;5'UTR	ENSG00000154370	TRIM11	TRIM11	81559	-1.0647	-10.7557	4.73455e-14	1.09989e-12	21.5426	-4.11322	0.268476
cg12906748	chr11	8933029	OpenSea	TSS200	ENSG00000176029	C11orf16	C11orf16	56673	2.92503	16.6597	6.33708e-21	8.45717e-19	37.4561	2.05903	1.79849
cg12906859	chr2	24054296	S_Shelf	Body;Body	ENSG00000119782	FKBP1B	FKBP1B	2281	-0.722267	-7.06752	7.8803e-09	4.54361e-08	9.47669	3.9598	0.161996
cg12906963	chr3	3766183	OpenSea	0	ENSG00000144455	SUMF1	SUMF1	285362	-0.14896	-0.881609	0.382649	0.437807	-7.27321	-0.234712	0.22036
cg12907199	chr3	49531363	OpenSea	Body;Body	ENSG00000173402	DAG1	DAG1	1605	-0.747233	-8.63826	3.96674e-11	4.10917e-10	14.7769	3.91476	0.144227
cg12907477	chr18	58450095	OpenSea	TSS1500	ENSG00000207778	MIR3591	MIR3591	100616357	-0.716399	-5.68655	8.95793e-07	3.24716e-06	4.76605	3.76958	0.205309
cg12907513	chr18	9478898	Island	5'UTR	ENSG00000017797	RALBP1	RALBP1	10928	-1.30857	-10.5123	9.97826e-14	2.11611e-12	20.7925	3.99006	0.421311
cg12907598	chr1	6616613	S_Shore	Body	ENSG00000116273	PHF13	PHF13	148479	0.335109	2.14915	0.0370093	0.0537662	-5.42369	2.62789	0.201816
cg12907644	chr11	18248794	OpenSea	TSS200;TSS200	ENSG00000255071	SAA2-SAA4	SAA2-SAA4	100528017	-2.27632	-15.8119	4.79211e-20	5.26718e-18	35.4256	0.772569	1.09845
cg12907702	chr1	177164598	Island	1stExon;1stExon	ENSG00000152092	ASTN1	ASTN1	460	0.549168	3.91575	0.000301322	0.000657633	-0.935198	-3.98474	0.198022
cg12907969	chr5	90519243	OpenSea	Body	ENSG00000176018	LYSMD3	LYSMD3	116068	-0.430038	-1.27496	0.208833	0.255861	-6.85183	2.09536	0.954394
cg12907988	chr1	8317808	Island	0	ENSG00000162426	SLC45A1	SLC45A1	50651	-0.134029	-0.597645	0.553058	0.605086	-7.48477	-0.0496439	0.3993
cg12908399	chr1	229434541	Island	TSS1500	ENSG00000143632	ACTA1	ACTA1	58	1.37869	6.98633	1.04044e-08	5.82648e-08	9.19917	-3.43153	0.649534
cg12908429	chr15	25061143	OpenSea	TSS1500;TSS1500	ENSG00000224078	SNHG14	SNHG14	0	-0.753122	-4.29524	9.13412e-05	0.000219965	0.221072	3.50636	0.338084
cg12908607	chr1	43936850	S_Shore	3'UTR;3'UTR;3'UTR;3'UTR;3'UTR	ENSG00000117407	ARTN	ARTN	9048	0.308175	1.16616	0.249662	0.299751	-6.98293	-3.7479	0.574877
cg12908660	chr7	50468571	S_Shore	Body;Body	ENSG00000132437	DDC	DDC	1644	0.122745	0.861926	0.393275	0.448538	-7.29043	1.68129	0.150719
cg12908665	chr5	115163734	OpenSea	Body	ENSG00000152503	TRIM36	TRIM36	55521	-0.571426	-3.03294	0.00400203	0.00705102	-3.39698	2.96447	0.333393
cg12908802	chr7	45089615	S_Shore	TSS1500	ENSG00000136274	NACAD	NACAD	23148	1.66273	5.98737	3.20375e-07	1.27732e-06	5.78571	-4.18898	1.1229
cg12908894	chr1	20732988	S_Shore	TSS1500;TSS1500	ENSG00000233069	0	0	0	0.0506061	0.376841	0.708054	0.748899	-7.59389	-4.09144	0.12987
cg12908968	chr3	197754328	S_Shelf	Body;Body;5'UTR	ENSG00000122068	FYTTD1	FYTTD1	84248	-0.685897	-5.4089	2.30136e-06	7.65975e-06	3.83268	3.56768	0.199222
cg12909005	chr6	30060883	N_Shore	TSS1500;TSS1500;Body	ENSG00000066379	POLR1H	POLR1H	30834	-0.486328	-4.12912	0.000154786	0.000357121	-0.291057	-4.28034	0.138225
cg12909445	chr2	96700253	OpenSea	Body;Body	ENSG00000249715	FER1L5	FER1L5	90342	-0.152416	-0.960033	0.342143	0.396639	-7.20092	3.41419	0.192914
cg12909523	chr1	18890978	OpenSea	Body;TSS200;Body	ENSG00000159423	ALDH4A1	ALDH4A1	8659	0.914029	6.47434	6.0254e-08	2.82647e-07	7.44744	-1.3012	0.297738
cg12909536	chr1	1472724	S_Shore	Body	ENSG00000160072	ATAD3B	ATAD3B	83858	0.597427	2.99279	0.00446697	0.00779396	-3.4997	-4.09167	0.374913
cg12909921	chr17	39402259	Island	TSS1500	ENSG00000108306	FBXL20	FBXL20	84961	-0.300751	-3.81607	0.000409368	0.000870678	-1.23039	-3.05027	0.0482214
cg12909925	chr1	13779112	OpenSea	Body;Body;Body;Body	ENSG00000116731	PRDM2	PRDM2	7799	-0.148584	-0.891582	0.377336	0.432387	-7.26435	2.32857	0.213927
cg12910087	chr4	174218853	OpenSea	0	ENSG00000248174	LINC02268	LINC02268	101928509	0.883907	3.02466	0.00409404	0.00719933	-3.41824	-1.23715	0.82892
cg12910175	chr12	105084156	N_Shore	Body;Body	ENSG00000136010	ALDH1L2	ALDH1L2	160428	1.46977	9.27559	4.94632e-12	6.52935e-11	16.8677	-3.97564	0.582595
cg12910268	chr7	157392657	OpenSea	Body	ENSG00000105993	DNAJB6	DNAJB6	10049	0.220543	1.36854	0.177903	0.22169	-6.73039	3.11102	0.203879
cg12910561	chr20	21100575	Island	0	ENSG00000225127	LINC00237	LINC00237	105372556	0.484966	2.07512	0.0436923	0.0624989	-5.56881	-2.65071	0.474732
cg12910752	chr6	30024060	OpenSea	Body	ENSG00000204623	ZNRD1ASP	ZNRD1ASP	80862	-0.65879	-4.26953	9.91549e-05	0.000237119	0.141262	3.62684	0.256431
cg12910797	chr17	48574360	N_Shelf	5'UTR;1stExon	ENSG00000120093	HOXB3	HOXB3	3213	2.41585	8.24244	1.47652e-10	1.31485e-09	13.4583	0.950092	1.75678
cg12910806	chr1	246565375	N_Shore	TSS1500;Body;TSS1500	ENSG00000162852	CNST	CNST	163882	-0.472052	-2.29806	0.0262354	0.0393214	-5.11936	2.09196	0.369799
cg12910830	chr5	163502651	N_Shelf	TSS1500	ENSG00000038274	MAT2B	MAT2B	27430	1.6836	6.6733	3.04309e-08	1.52736e-07	8.12821	0.573567	1.02433
cg12910851	chr2	101999062	OpenSea	1stExon;5'UTR;5'UTR	ENSG00000115590	IL1R2	IL1R2	7850	0.459806	2.04087	0.0471254	0.0669279	-5.63454	0.0249243	0.4385
cg12910900	chr12	13002228	S_Shore	Body	ENSG00000183935	HTR7P1	HTR7P1	93164	0.470484	1.87316	0.0675175	0.0927053	-5.94305	3.46973	0.542197
cg12910906	chr2	130916321	Island	TSS1500;TSS1500	ENSG00000136002	ARHGEF4	ARHGEF4	50649	0.939476	7.64302	1.10984e-09	7.90851e-09	11.4371	-1.34595	0.266507
cg12910936	chr15	25227973	OpenSea	Body;Body;TSS1500	ENSG00000224078	SNHG14	SNHG14	0	-0.769671	-5.2384	4.09322e-06	1.29209e-05	3.26432	3.06766	0.267021
cg12911095	chr5	38468204	OpenSea	0	ENSG00000251257	0	0	0	0.200413	1.19034	0.240123	0.289562	-6.95474	2.1459	0.221977
cg12911122	chr6	41548748	S_Shore	5'UTR;5'UTR;5'UTR	ENSG00000137166	FOXP4	FOXP4	116113	-0.918579	-4.15469	0.000142781	0.000331717	-0.212784	-0.765999	0.538536
cg12911556	chr7	26364160	OpenSea	Body	ENSG00000086300	SNX10	SNX10	29887	-1.46258	-12.0181	1.1195e-15	4.07541e-14	25.3108	3.13163	0.493639
cg12911763	chr11	125263439	OpenSea	5'UTR	ENSG00000254932	0	0	0	0.537334	2.1643	0.0357583	0.0521085	-5.39348	-4.17533	0.542537
cg12911791	chr17	63911451	OpenSea	TSS200;TSS200;TSS200;TSS200	ENSG00000204414	CSHL1	CSHL1	1444	-0.151291	-0.863884	0.39221	0.447465	-7.28873	1.05802	0.238019
cg12912245	chr7	128715578	OpenSea	1stExon	ENSG00000135248	FAM71F1	FAM71F1	84691	-0.0404588	-0.222133	0.825211	0.852792	-7.64105	2.40558	0.254831
cg12912293	chr1	150877329	S_Shore	TSS1500;TSS1500;TSS1500	ENSG00000143437	ARNT	ARNT	405	-0.623377	-3.65658	0.000663838	0.00135638	-1.69447	1.97598	0.291567
cg12912426	chr12	14391566	OpenSea	5'UTR	ENSG00000171681	ATF7IP	ATF7IP	55729	-0.356454	-1.63717	0.108534	0.142276	-6.33839	0.680347	0.395353
cg12912529	chr5	12794688	N_Shore	0	ENSG00000248131	LINC01194	LINC01194	0	-0.901492	-5.88394	4.56485e-07	1.76031e-06	5.43432	3.4094	0.322861
cg12912663	chr11	66334768	Island	Body	ENSG00000254756	0	0	0	2.28859	6.7227	2.56856e-08	1.3102e-07	8.29727	1.90829	1.89519
cg12912869	chr13	113454200	OpenSea	TSS1500	ENSG00000153531	ADPRHL1	ADPRHL1	113622	-0.364785	-1.56632	0.124243	0.160625	-6.44791	2.89591	0.452936
cg12912919	chr7	92450078	S_Shore	Body	ENSG00000157259	GATAD1	GATAD1	57798	-0.538408	-2.02047	0.0492792	0.0696791	-5.67324	2.12189	0.620194
cg12913090	chr14	96283254	OpenSea	3'UTR	ENSG00000066739	ATG2B	ATG2B	55102	-0.830721	-7.23077	4.51102e-09	2.75949e-08	10.0342	4.10421	0.215542
cg12913097	chr5	73215796	N_Shore	0	ENSG00000249743	0	0	0	-0.172327	-0.849325	0.400174	0.455525	-7.30125	-2.92892	0.326023
cg12913122	chr14	105169426	OpenSea	TSS1500;TSS1500	ENSG00000184916	JAG2	JAG2	3714	-0.16986	-1.37038	0.177333	0.221055	-6.72792	-1.04599	0.112609
cg12913429	chr14	72894149	Island	TSS200	ENSG00000205683	DPF3	DPF3	8110	-0.0262119	-0.123346	0.902379	0.918895	-7.65844	-4.06492	0.353707
cg12913512	chr5	24487898	OpenSea	Body	ENSG00000040731	CDH10	CDH10	1008	1.19512	4.86317	1.43467e-05	4.05268e-05	2.03026	0.392393	0.740468
cg12913587	chr5	1232808	S_Shore	Body	ENSG00000164363	SLC6A18	SLC6A18	348932	0.17909	1.10364	0.275587	0.327409	-7.05329	3.02599	0.203846
cg12913832	chr14	22781006	OpenSea	Body;Body;Body	ENSG00000155465	SLC7A7	SLC7A7	9056	0.478437	2.36529	0.0223631	0.0339972	-4.97667	0.423695	0.360329
cg12913845	chr7	7188928	OpenSea	5'UTR	ENSG00000106392	C1GALT1	C1GALT1	56913	-0.789085	-4.40428	6.43659e-05	0.00015973	0.561842	3.44672	0.359423
cg12913957	chr6	33621354	Island	TSS200	ENSG00000096433	ITPR3	ITPR3	3710	-0.400692	-3.77338	0.000466315	0.000981855	-1.35563	-4.15287	0.10289
cg12914014	chr16	8964508	S_Shore	TSS1500	ENSG00000260979	USP7-AS1	USP7-AS1	0	-0.788068	-5.73536	7.58402e-07	2.79205e-06	4.93099	-0.473396	0.249878
cg12914047	chr7	99919746	S_Shore	TSS1500;TSS1500	ENSG00000146833	TRIM4	TRIM4	89122	-0.233477	-0.938724	0.352859	0.407651	-7.22115	-3.99805	0.50157
cg12914100	chr12	113296554	OpenSea	3'UTR;3'UTR	ENSG00000186815	TPCN1	TPCN1	53373	0.0959849	0.554851	0.58173	0.632232	-7.50973	2.48111	0.229372
cg12914362	chr10	35641551	Island	TSS200	ENSG00000177283	FZD8	FZD8	8325	0.163266	1.04893	0.299783	0.352732	-7.11184	-4.27987	0.185456
cg12914530	chr16	89433817	Island	5'UTR	ENSG00000167522	ANKRD11	ANKRD11	29123	-0.587868	-6.12199	2.01962e-07	8.41345e-07	6.24405	4.03945	0.119715
cg12914657	chr7	150716592	N_Shelf	TSS200	ENSG00000213203	GIMAP1	GIMAP1	170575	1.19041	4.4851	4.95703e-05	0.000125823	0.81657	-2.45606	0.821494
cg12914733	chr11	955328	OpenSea	Body	ENSG00000183020	AP2A2	AP2A2	161	1.62691	5.63541	1.06632e-06	3.80332e-06	4.59349	0.413498	1.15281
cg12915585	chr2	1839267	Island	Body	ENSG00000186487	MYT1L	MYT1L	23040	-0.618312	-3.32852	0.00174253	0.00328674	-2.61399	2.36352	0.335407
cg12915695	chr12	45051274	Island	TSS200	ENSG00000185610	DBX2	DBX2	440097	1.58296	9.34859	3.90831e-12	5.30731e-11	17.1044	-2.77436	0.675182
cg12915819	chr2	3449342	S_Shore	Body	ENSG00000171853	TRAPPC12	TRAPPC12	51112	0.752696	5.49156	1.73899e-06	5.93261e-06	4.1096	3.14416	0.239146
cg12915834	chr6	34927583	OpenSea	Body	ENSG00000064999	ANKS1A	ANKS1A	23294	0.412936	2.76559	0.00819718	0.0135965	-4.06321	1.58707	0.19577
cg12915878	chr2	108940681	N_Shore	5'UTR	ENSG00000135960	EDAR	EDAR	10913	-0.791222	-7.1319	6.32307e-09	3.73502e-08	9.69666	4.00218	0.196471
cg12915892	chr2	133266521	Island	Body;Body	ENSG00000226953	NCKAP5-AS2	NCKAP5-AS2	101928161	0.0704285	0.135157	0.893095	0.911181	-7.65688	-2.57544	2.19979
cg12916055	chr7	96656228	OpenSea	0	ENSG00000127922	SEM1	SEM1	7979	-0.874065	-6.11287	2.08376e-07	8.65042e-07	6.21298	2.28246	0.288933
cg12916562	chr7	94910540	S_Shelf	Body;1stExon;1stExon;1stExon;Body	ENSG00000158528	PPP1R9A	PPP1R9A	55607	-0.614222	-5.28078	3.54846e-06	1.1356e-05	3.40518	3.87025	0.161105
cg12916671	chr5	181039679	OpenSea	TSS1500	ENSG00000165810	BTNL9	BTNL9	153579	0.262983	1.39054	0.171169	0.214117	-6.70068	2.58387	0.2886
cg12916710	chr15	83365501	OpenSea	0	ENSG00000259986	0	0	0	-0.810378	-5.01948	8.52934e-06	2.52193e-05	2.54123	-3.5532	0.315774
cg12916723	chr19	51373534	OpenSea	TSS1500	ENSG00000105374	NKG7	NKG7	4818	-1.06577	-7.40633	2.47954e-09	1.62162e-08	10.6326	2.71268	0.359044
cg12917072	chr5	33758180	OpenSea	Body	ENSG00000151388	ADAMTS12	ADAMTS12	81792	-0.949023	-6.8528	1.64398e-08	8.78164e-08	8.74246	3.51921	0.303433
cg12917475	chr14	23306578	S_Shelf	TSS1500	ENSG00000129473	BCL2L2	BCL2L2	599	1.52393	7.14563	6.03336e-09	3.58209e-08	9.74353	-4.17573	0.780606
cg12917718	chr13	70107887	Island	1stExon;5'UTR;Body	ENSG00000230223	ATXN8OS	ATXN8OS	0	2.19329	7.52096	1.67922e-09	1.14457e-08	11.0226	-3.9406	1.56222
cg12917938	chr12	132842670	S_Shore	Body;Body;Body;Body;Body	ENSG00000072609	CHFR	CHFR	55743	-0.033424	-0.32317	0.748056	0.785031	-7.613	2.5289	0.0689691
cg12918009	chr4	108167623	Island	TSS1500;1stExon;1stExon;1stExon;Body	ENSG00000232021	LEF1-AS1	LEF1-AS1	641518	-0.810134	-6.45157	6.51555e-08	3.03109e-07	7.36955	-4.25238	0.230603
cg12918130	chr7	123864615	OpenSea	5'UTR	ENSG00000106302	HYAL4	HYAL4	23553	0.725036	3.43969	0.00126239	0.00244714	-2.308	1.41107	0.443613
cg12918213	chr12	116143609	OpenSea	Body	ENSG00000123066	MED13L	MED13L	23389	-2.18938	-7.95635	3.85256e-10	3.08382e-09	12.4968	-0.911025	1.48203
cg12918275	chr17	18247640	Island	Body	ENSG00000177731	FLII	FLII	2314	-0.63094	-2.53924	0.0146165	0.0230871	-4.59283	3.3118	0.56336
cg12918460	chr7	30964104	OpenSea	1stExon;1stExon	ENSG00000106128	GHRHR	GHRHR	2692	-0.622375	-3.38273	0.00149	0.00284774	-2.46552	3.89561	0.330901
cg12918473	chr7	117322462	N_Shore	Body;Body	ENSG00000105989	WNT2	WNT2	7472	1.83275	9.93286	6.06949e-13	1.02708e-11	18.9766	-2.81258	0.875495
cg12918536	chr15	62599744	OpenSea	0	ENSG00000171914	TLN2	TLN2	83660	-0.216015	-0.911704	0.366758	0.421728	-7.24617	2.12176	0.452846
cg12918604	chr2	189676674	S_Shore	Body	ENSG00000151687	ANKAR	ANKAR	150709	-0.699191	-2.73939	0.0087769	0.0144693	-4.12618	2.73678	0.608088
cg12918895	chr4	3463143	Island	TSS200;TSS200	ENSG00000175920	DOK7	DOK7	285489	0.0680782	0.185894	0.853359	0.877149	-7.64858	-3.41137	1.08963
cg12919006	chr2	124025136	Island	TSS200	ENSG00000155052	CNTNAP5	CNTNAP5	129684	0.275599	1.11573	0.270429	0.321958	-7.03997	-2.97221	0.498499
cg12919119	chr3	37862802	S_Shore	Body;Body	ENSG00000235257	ITGA9-AS1	ITGA9-AS1	101928153	0.657179	6.1428	1.88047e-07	7.88317e-07	6.315	-1.33622	0.153868
cg12919297	chr5	34923183	OpenSea	Body	ENSG00000113460	BRIX1	BRIX1	55299	-0.531623	-4.52922	4.29559e-05	0.000110414	0.956394	3.69347	0.145865
cg12919388	chr15	25193296	OpenSea	TSS200	ENSG00000224078	SNHG14	SNHG14	0	-0.752382	-4.23189	0.000111787	0.00026477	0.0247412	2.04537	0.34503
cg12919829	chr20	3168849	S_Shore	TSS1500	ENSG00000088899	LZTS3	LZTS3	9762	1.79973	7.91062	4.49383e-10	3.53976e-09	12.3426	0.779673	0.999985
cg12920004	chr17	72560640	OpenSea	0	ENSG00000227036	LINC00511	LINC00511	400619	-0.0624589	-0.459492	0.648082	0.694181	-7.55878	0.663923	0.133778
cg12920094	chr17	8397800	OpenSea	1stExon;5'UTR	ENSG00000189051	RNF222	RNF222	643904	0.705775	3.86575	0.00035152	0.00075741	-1.08373	1.41001	0.346856
cg12920180	chr14	30875238	Island	Body;Body	ENSG00000100473	COCH	COCH	1690	2.66673	7.49801	1.81539e-09	1.22679e-08	10.9445	-4.25077	2.32521
cg12920361	chr7	150748386	OpenSea	TSS1500	ENSG00000196329	GIMAP5	GIMAP5	55340	-0.341658	-1.93898	0.0587584	0.0817468	-5.82464	2.92491	0.258291
cg12920408	chrX	101391005	Island	5'UTR;1stExon	ENSG00000241343	RPL36A	RPL36A	6173	1.98395	2.55492	0.0141104	0.0223514	-4.55926	-5.09926	5.61094
cg12920963	chr5	1468546	S_Shore	Body	ENSG00000153395	LPCAT1	LPCAT1	79888	0.522002	3.29405	0.00192373	0.00360148	-2.70764	0.135894	0.237691
cg12921275	chr11	1948266	S_Shore	Body	ENSG00000214026	MRPL23	MRPL23	6150	-0.478407	-4.13755	0.000150724	0.000348432	-0.265278	-2.54625	0.132672
cg12921342	chr5	176646391	N_Shore	TSS1500;TSS1500;3'UTR;TSS1500	ENSG00000048140	TSPAN17	TSPAN17	26262	-0.265387	-1.88075	0.066453	0.0913811	-5.92957	3.80049	0.157786
cg12921411	chr5	150625356	Island	Body;Body	ENSG00000171992	SYNPO	SYNPO	11346	-0.639125	-3.84762	0.000371653	0.000796995	-1.13737	-0.828484	0.283038
cg12921473	chr11	599090	S_Shore	Body	ENSG00000274780	PHRF1	PHRF1	57661	0.789407	5.88412	4.56201e-07	1.75932e-06	5.43494	4.25326	0.242978
cg12921481	chr1	158777487	OpenSea	1stExon	ENSG00000188340	OR6N2	OR6N2	81442	-1.83529	-8.22479	1.56619e-10	1.38617e-09	13.3992	3.1329	1.00734
cg12921750	chr18	72868101	Island	TSS1500	ENSG00000166342	NETO1	NETO1	81832	1.19313	8.59025	4.64845e-11	4.73174e-10	14.6178	-3.49191	0.399916
cg12922093	chr7	24728025	OpenSea	5'UTR;Body;Body	ENSG00000105928	GSDME	GSDME	1687	-0.520738	-3.6659	0.000645504	0.00132254	-1.66765	3.06661	0.196672
cg12922492	chr7	41691954	OpenSea	Body	ENSG00000122641	INHBA	INHBA	3624	-2.11805	-6.19964	1.5473e-07	6.60401e-07	6.50887	-0.555698	1.76472
cg12923203	chr15	90228720	OpenSea	3'UTR;3'UTR	ENSG00000185033	SEMA4B	SEMA4B	10509	0.0212379	0.140041	0.889249	0.907883	-7.6562	3.8312	0.170521
cg12923233	chr15	25337255	OpenSea	3'UTR;3'UTR;3'UTR	ENSG00000224078	SNHG14	SNHG14	0	-0.692366	-3.29841	0.00189989	0.00356047	-2.69585	3.19366	0.432107
cg12923268	chr6	31724035	S_Shore	Body;Body;Body;Body;Body;Body	ENSG00000204420	MPIG6B	MPIG6B	80739	0.140609	1.13525	0.262251	0.313263	-7.01818	2.06609	0.110757
cg12923297	chr6	33322964	Island	1stExon;5'UTR;Body;5'UTR;1stExon;1stExon;5'UTR	ENSG00000204209	DAXX	DAXX	1616	-0.366711	-2.11398	0.0400637	0.0577717	-5.49316	-4.18045	0.253629
cg12923585	chr5	132813323	Island	TSS200	ENSG00000198944	SOWAHA	SOWAHA	134548	0.332083	2.725	0.00911128	0.0149729	-4.1606	-3.23973	0.12325
cg12923728	chr3	195982844	OpenSea	Body	ENSG00000185485	SDHAP1	SDHAP1	255812	-0.902711	-3.47302	0.00114498	0.00223707	-2.2151	1.54555	0.687605
cg12923745	chr2	240750540	OpenSea	Body	ENSG00000130294	KIF1A	KIF1A	547	-0.93406	-6.88291	1.48281e-08	8.00136e-08	8.84544	1.6969	0.291986
cg12924059	chr1	1084522	Island	Body	ENSG00000131591	C1orf159	C1orf159	54991	0.51807	4.6412	2.98097e-05	7.90772e-05	1.31353	3.67562	0.132379
cg12924095	chr5	151770468	Island	TSS1500;TSS1500	ENSG00000177556	ATOX1	ATOX1	475	0.522329	2.49153	0.0164527	0.0257257	-4.70016	-1.35416	0.393439
cg12924224	chr3	39333096	OpenSea	Body	ENSG00000179934	CCR8	CCR8	1237	-1.73681	-8.12945	2.1546e-10	1.84055e-09	13.0793	2.35705	0.908781
cg12924262	chr12	101697276	Island	TSS1500	ENSG00000111666	CHPT1	CHPT1	56994	-0.262183	-1.19875	0.236867	0.286099	-6.94481	-3.57069	0.388258
cg12924408	chr22	36775981	Island	5'UTR;1stExon	ENSG00000100360	IFT27	IFT27	11020	-0.573794	-2.58952	0.0128848	0.0205598	-4.47804	-3.69648	0.446302
cg12924430	chr14	104178558	Island	Body	ENSG00000066735	KIF26A	KIF26A	26153	1.43029	6.17846	1.66397e-07	7.05588e-07	6.43659	-0.351146	0.797066
cg12924525	chr2	3318288	S_Shore	Body	ENSG00000032389	EIPR1	EIPR1	7260	0.396179	2.21401	0.0319115	0.0469738	-5.29315	1.62351	0.273674
cg12924899	chr13	113064353	N_Shelf	Body;Body	ENSG00000126217	MCF2L	MCF2L	23263	-0.33853	-1.70694	0.0946901	0.125815	-6.22636	1.06069	0.326372
cg12924956	chr14	24131360	N_Shore	TSS200	ENSG00000139914	FITM1	FITM1	161247	0.704332	4.36958	7.19723e-05	0.000176875	0.453021	-0.138604	0.285739
cg12925933	chr2	183078475	OpenSea	TSS200;TSS200	ENSG00000162999	DUSP19	DUSP19	142679	-1.2324	-3.76238	0.000513028	0.00107188	-1.42217	#NAME?	NA
cg12925962	chr2	26244665	Island	TSS200;1stExon;5'UTR	ENSG00000084754	HADHA	HADHA	3030	0.1233	1.2674	0.211499	0.25873	-6.86129	-4.00381	0.0613579
cg12926098	chrX	16842630	OpenSea	3'UTR;3'UTR	ENSG00000102054	RBBP7	RBBP7	5931	-0.663266	-2.89959	0.00574785	0.00982268	-3.73456	2.95169	0.493182
cg12926357	chr2	27282528	OpenSea	TSS1500;TSS1500	ENSG00000138100	TRIM54	TRIM54	57159	-0.266181	-1.75193	0.0865633	0.116042	-6.15193	1.2875	0.184089
cg12926358	chr22	39476473	OpenSea	5'UTR	ENSG00000128268	MGAT3	MGAT3	4248	0.517548	5.21699	4.3991e-06	1.38013e-05	3.19325	1.78965	0.11064
cg12926529	chr11	119026478	N_Shelf	Body;Body;Body;Body;Body	ENSG00000137700	SLC37A4	SLC37A4	2542	-0.011097	-0.0329856	0.973831	0.978577	-7.66564	1.10315	0.915764
cg12926589	chr3	38649873	Island	TSS1500;TSS1500;TSS1500;TSS1500;TSS1500;TSS1500	ENSG00000183873	SCN5A	SCN5A	6331	-0.258829	-2.55663	0.013995	0.0221834	-4.55333	-4.23845	0.0773073
cg12926596	chr12	55718160	S_Shore	Body	ENSG00000135441	BLOC1S1	BLOC1S1	2647	-0.563823	-1.95107	0.0572594	0.0798652	-5.8025	-0.160157	0.728625
cg12926693	chr6	36697834	OpenSea	0	ENSG00000164530	PI16	PI16	221476	-1.13877	-9.89436	6.8533e-13	1.14417e-11	18.8545	1.58481	0.326791
cg12926720	chr3	30606281	N_Shore	TSS1500;TSS1500	ENSG00000163513	TGFBR2	TGFBR2	7048	0.270322	2.02061	0.0492645	0.069663	-5.67298	-3.45744	0.14163
cg12926839	chr7	151238684	S_Shore	3'UTR	ENSG00000033100	CHPF2	CHPF2	54480	-0.126005	-1.07481	0.288161	0.340606	-7.0845	3.09589	0.0968498
cg12926910	chr7	20153344	OpenSea	Body	ENSG00000228598	MACC1-AS1	MACC1-AS1	100874041	0.0214383	0.0865926	0.931378	0.94342	-7.66237	2.75568	0.487014
cg12927277	chr2	237600519	OpenSea	0	ENSG00000124839	RAB17	RAB17	64284	1.13151	6.27413	1.19823e-07	5.24504e-07	6.76314	-0.159631	0.483109
cg12927293	chr7	5214110	OpenSea	Body;Body;TSS200;Body;Body	ENSG00000157954	WIPI2	WIPI2	26100	-0.582021	-4.20297	0.000122544	0.000288147	-0.0644743	3.98342	0.200742
cg12927617	chr9	114322322	OpenSea	TSS1500	ENSG00000229314	ORM1	ORM1	5004	-0.315566	-1.62068	0.112038	0.146411	-6.36427	2.18457	0.311891
cg12927641	chr6	109290464	Island	0	ENSG00000203799	CCDC162P	CCDC162P	0	0.356586	1.07462	0.288246	0.340689	-7.08471	3.56025	0.913598
cg12927715	chr5	178602760	OpenSea	3'UTR	ENSG00000113240	CLK4	CLK4	57396	-0.508297	-3.06422	0.0036718	0.00651759	-3.31635	3.3688	0.254984
cg12927730	chr2	96595037	OpenSea	3'UTR;3'UTR	ENSG00000114982	KANSL3	KANSL3	55683	-1.60667	-8.40492	8.59261e-11	8.13447e-10	14.0013	2.8775	0.754045
cg12927753	chr3	161105604	S_Shore	TSS1500;TSS1500;TSS1500;TSS1500;TSS1500	ENSG00000169251	NMD3	NMD3	51068	-0.396114	-2.12991	0.0386533	0.0559232	-5.4618	0.179625	0.29488
cg12927772	chr9	83956670	Island	5'UTR;1stExon	ENSG00000165118	C9orf64	C9orf64	84267	-0.160081	-1.7095	0.0942126	0.125239	-6.22218	-3.9439	0.0575137
cg12927915	chr8	65630390	N_Shelf	5'UTR	ENSG00000104442	ARMC1	ARMC1	55156	-1.15928	-4.524	4.36901e-05	0.000112112	0.939842	2.28616	0.768613
cg12928173	chr5	135584881	OpenSea	0	ENSG00000250167	0	0	0	0.149666	0.980652	0.331981	0.386141	-7.18093	1.07131	0.176957
cg12928346	chr15	96778621	OpenSea	0	ENSG00000259282	SPATA8-AS1	SPATA8-AS1	100652749	-1.17953	-9.37431	3.59755e-12	4.93589e-11	17.1877	3.18654	0.365431
cg12928379	chr11	637175	Island	TSS200	ENSG00000069696	DRD4	DRD4	1815	0.958995	1.92853	0.0601313	0.0834849	-5.84391	-4.47089	2.17708
cg12928578	chr19	14779192	OpenSea	TSS1500;TSS1500;TSS1500;TSS1500;TSS1500;TSS1500;TSS1500	ENSG00000127507	ADGRE2	ADGRE2	30817	0.178015	1.42514	0.160981	0.20273	-6.65309	0.68728	0.1151
cg12928668	chr5	116575033	Island	TSS200	ENSG00000249167	SEMA6A-AS2	SEMA6A-AS2	105379132	-0.263131	-2.17159	0.03517	0.0513227	-5.37889	-3.95999	0.114353
cg12928759	chr2	74529343	Island	TSS200;Body;TSS200	ENSG00000115317	HTRA2	HTRA2	27429	0.306963	2.41582	0.0197994	0.0304322	-4.86732	-3.39598	0.13101
cg12929040	chr8	55879814	Island	TSS200;TSS200	ENSG00000254087	LYN	LYN	4067	0.942014	3.65844	0.000660129	0.0013495	-1.68911	-3.53434	0.690461
cg12929364	chr14	89865426	OpenSea	Body	ENSG00000259053	0	0	0	-1.0605	-7.2957	3.61468e-09	2.26493e-08	10.2556	3.04569	0.360486
cg12929678	chr18	69957157	OpenSea	TSS200	ENSG00000150637	CD226	CD226	10666	-0.947758	-4.8982	1.27729e-05	3.64439e-05	2.14434	2.02266	0.453908
cg12929805	chr1	2467615	Island	0	ENSG00000149527	PLCH2	PLCH2	9651	0.499582	5.11119	6.27592e-06	1.90578e-05	2.84316	-2.53922	0.104922
cg12929809	chr12	97756527	OpenSea	0	ENSG00000257501	PAFAH1B2P2	PAFAH1B2P2	643711	-1.25843	-6.39012	8.04615e-08	3.66476e-07	7.15945	2.902	0.590256
cg12929930	chr12	3317305	OpenSea	0	ENSG00000236908	LINC02827	LINC02827	0	-0.720086	-5.27202	3.65483e-06	1.16631e-05	3.37605	3.16559	0.22929
cg12929983	chr15	40106803	N_Shelf	TSS1500;TSS1500;TSS1500;5'UTR	ENSG00000104081	BMF	BMF	90427	-0.612372	-2.3253	0.0245997	0.0370682	-5.06194	1.10469	0.622066
cg12930031	chr6	33263998	OpenSea	Body	ENSG00000223501	VPS52	VPS52	6293	-0.846964	-4.30587	8.82891e-05	0.000213256	0.254129	2.44082	0.431201
cg12930100	chr3	181710909	N_Shore	Body;TSS1500	ENSG00000242808	SOX2-OT	SOX2-OT	347689	0.705534	4.03456	0.00020828	0.000468949	-0.578483	-3.30803	0.324051
cg12930124	chr12	49091995	Island	Body	ENSG00000257346	0	0	0	0.860416	3.93732	0.000281871	0.000618689	-0.870815	-2.63633	0.510306
cg12930392	chr3	196754744	OpenSea	5'UTR	ENSG00000180370	PAK2	PAK2	5062	-0.398128	-2.91417	0.00552714	0.00947622	-3.69816	0.739546	0.163577
cg12930422	chr15	55676439	OpenSea	Body	ENSG00000166450	PRTG	PRTG	283659	-0.560244	-2.53809	0.0146585	0.0231477	-4.59544	2.62174	0.440394
cg12930553	chr2	85753619	Island	TSS200	ENSG00000168874	ATOH8	ATOH8	84913	0.996418	3.28072	0.0019985	0.00372967	-2.74371	-3.54269	0.92415
cg12930727	chr3	50303862	OpenSea	TSS1500;TSS1500;TSS1500;5'UTR;TSS1500;TSS1500	ENSG00000114378	HYAL1	HYAL1	3373	3.25665	8.9823	1.28218e-11	1.51352e-10	15.9109	-0.923128	3.00468
cg12930753	chr8	95155099	OpenSea	3'UTR	ENSG00000175895	PLEKHF2	PLEKHF2	79666	-0.0665937	-0.284546	0.777291	0.810836	-7.62494	1.05337	0.43384
cg12930819	chr2	96740116	Island	TSS200;TSS200;TSS200;TSS200;TSS200;TSS200	ENSG00000114988	LMAN2L	LMAN2L	81562	-0.734983	-3.87077	0.00034614	0.000746785	-1.06887	-4.09589	0.377043
cg12930930	chr11	5351273	OpenSea	TSS1500	ENSG00000196565	HBG2	HBG2	3048	-1.8316	-7.52214	1.67248e-09	1.14043e-08	11.0266	2.0862	1.08336
cg12931029	chr7	157010868	Island	TSS1500;TSS1500	ENSG00000243479	MNX1-AS1	MNX1-AS1	645249	0.814289	7.67675	9.90021e-10	7.14018e-09	11.5514	-3.06878	0.194506
cg12931523	chr15	90249771	S_Shore	5'UTR;1stExon	ENSG00000213471	TTLL13P	TTLL13P	440307	0.095812	0.72459	0.472435	0.527147	-7.4	-3.96489	0.12654
cg12931591	chr18	3411823	OpenSea	TSS1500	ENSG00000177426	TGIF1	TGIF1	7050	0.356224	2.69663	0.00980494	0.0160158	-4.22804	1.97163	0.147767
cg12931707	chr4	114606287	OpenSea	5'UTR	ENSG00000174607	UGT8	UGT8	7368	-0.0175471	-0.0958493	0.924064	0.937263	-7.66151	2.56221	0.257402
cg12932046	chrX	48071286	Island	TSS200	ENSG00000221994	ZNF630	ZNF630	57232	-0.0687498	-0.129068	0.897885	0.915165	-7.6577	-3.15164	2.29542
cg12932195	chr22	49919695	S_Shore	Body;TSS1500;Body	ENSG00000184164	CRELD2	CRELD2	79174	-0.346519	-2.6475	0.0111221	0.0179769	-4.34363	3.35343	0.143881
cg12932813	chr3	101561909	Island	1stExon;5'UTR	ENSG00000174173	TRMT10C	TRMT10C	54931	-1.53172	-2.82934	0.00756698	0.012634	-3.80205	#NAME?	NA
cg12933162	chr9	98943626	Island	TSS1500	ENSG00000204291	COL15A1	COL15A1	1306	1.25352	5.98959	3.17948e-07	1.2685e-06	5.79326	-3.20732	0.629462
cg12933359	chr7	86786998	S_Shore	Body	ENSG00000233073	GRM3-AS1	GRM3-AS1	0	-0.426534	-2.95999	0.00488375	0.00845549	-3.58293	3.63676	0.185215
cg12933431	chr15	25714092	Island	Body	ENSG00000206190	ATP10A	ATP10A	57194	0.213853	1.25449	0.216108	0.263758	-6.87733	1.62686	0.228886
cg12933521	chr19	11170237	Island	Body;Body	ENSG00000197256	KANK2	KANK2	25959	0.0706329	0.37122	0.712207	0.752678	-7.59603	0.934667	0.280478
cg12933903	chr3	20182431	N_Shelf	Body;Body;Body;Body;Body;Body	ENSG00000231304	SGO1-AS1	SGO1-AS1	100874028	-0.863968	-4.62152	3.17927e-05	8.38483e-05	1.25053	3.45168	0.405586
cg12934016	chr15	25409109	OpenSea	5'UTR;TSS1500	ENSG00000224078	SNHG14	SNHG14	0	0.12984	0.473215	0.638335	0.685193	-7.55228	1.037	0.605626
cg12934046	chr6	98835965	Island	1stExon	ENSG00000184486	POU3F2	POU3F2	5454	1.05683	5.58773	1.25421e-06	4.4102e-06	4.43285	-3.30211	0.480085
cg12934258	chr6	158663567	OpenSea	Body	ENSG00000164674	SYTL3	SYTL3	94120	2.66856	13.0279	6.48781e-17	3.32378e-15	28.1768	0.577612	1.62833
cg12934320	chr11	7451414	OpenSea	Body	ENSG00000170743	SYT9	SYT9	143425	-1.10668	-6.97536	1.08027e-08	6.02816e-08	9.16165	3.50354	0.412182
cg12934382	chr3	51707119	Island	1stExon;5'UTR;1stExon;5'UTR	ENSG00000164082	GRM2	GRM2	2912	1.35912	4.24937	0.000105736	0.000251594	0.0788064	-1.8075	1.16334
cg12934599	chr4	2745140	OpenSea	Body;Body	ENSG00000168884	TNIP2	TNIP2	79155	0.0133189	0.145113	0.885266	0.904429	-7.65546	3.4352	0.0500141
cg12934788	chr18	46519065	OpenSea	1stExon;Body;5'UTR;Body	ENSG00000167210	LOXHD1	LOXHD1	125336	-1.23376	-7.19125	5.1626e-09	3.11165e-08	9.8993	0.850817	0.501761
cg12934884	chr6	28590293	S_Shelf	0	ENSG00000246350	ZBED9-AS1	ZBED9-AS1	0	-0.163391	-0.393716	0.695641	0.737744	-7.58728	-1.87813	1.40859
cg12934934	chr4	112524232	S_Shore	0	ENSG00000249509	NEUROG2-AS1	NEUROG2-AS1	0	0.258088	0.926123	0.359297	0.414189	-7.23291	-3.73291	0.634358
cg12935118	chrX	129523061	Island	Body;Body	ENSG00000102038	SMARCA1	SMARCA1	6594	1.87798	2.25454	0.0291272	0.0432362	-5.2111	-3.76683	6.27581
cg12935136	chr13	77919455	S_Shore	TSS1500;5'UTR;TSS1500	ENSG00000136160	EDNRB	EDNRB	1910	1.53143	4.85192	1.48916e-05	4.1925e-05	1.99367	-3.72125	1.23225
cg12935170	chr7	23468570	Island	Body	ENSG00000136231	IGF2BP3	IGF2BP3	10643	0.0770612	0.226593	0.821761	0.849662	-7.64003	-2.63849	0.937318
cg12935178	chr3	170698544	OpenSea	0	ENSG00000013297	CLDN11	CLDN11	5010	-0.507421	-2.74029	0.00875638	0.014438	-4.12403	2.11928	0.310784
cg12935359	chr14	103520813	Island	Body	ENSG00000166165	CKB	CKB	1152	-0.225676	-1.13657	0.261703	0.312666	-7.01669	-1.52484	0.315502
cg12935434	chr4	4327714	OpenSea	0	ENSG00000248516	0	0	0	1.09202	5.04409	7.85632e-06	2.34051e-05	2.62208	-2.97492	0.585621
cg12935818	chr2	237591159	OpenSea	TSS200	ENSG00000234949	0	0	105373958	0.729602	5.05266	7.63431e-06	2.27921e-05	2.65029	-1.49623	0.249955
cg12935937	chr20	4824072	S_Shore	TSS1500	ENSG00000101265	RASSF2	RASSF2	9770	0.244268	2.13088	0.0385696	0.0558153	-5.4599	-0.0243975	0.0998648
cg12935979	chr4	146638496	Island	TSS1500	ENSG00000151615	POU4F2	POU4F2	5458	-0.604784	-3.49915	0.00106031	0.00208471	-2.14191	-3.38127	0.29408
cg12936747	chr10	93601629	Island	TSS1500	ENSG00000138207	RBP4	RBP4	5950	0.14303	0.923251	0.360776	0.415681	-7.23557	-2.81323	0.182449
cg12936779	chr11	68411370	N_Shore	Body	ENSG00000162337	LRP5	LRP5	4041	0.341533	2.65162	0.0110057	0.0178056	-4.33399	3.1096	0.138781
cg12937141	chrX	104013354	Island	Body;1stExon	ENSG00000123569	H2BW1	H2BW1	158983	-1.53358	-6.88536	1.47038e-08	7.94432e-08	8.85384	1.87257	0.820102
cg12937434	chr17	58328587	S_Shelf	1stExon;5'UTR;1stExon;5'UTR	ENSG00000005379	TSPOAP1	TSPOAP1	9256	-0.674713	-3.33087	0.0017308	0.00326685	-2.60759	1.20338	0.402655
cg12937501	chr2	11682029	OpenSea	0	ENSG00000228496	0	0	100506405	-0.140278	-1.08901	0.28192	0.334054	-7.06923	3.46581	0.121087
cg12937580	chr14	91396563	OpenSea	Body	ENSG00000015133	CCDC88C	CCDC88C	440193	-0.145976	-1.80389	0.0779108	0.105494	-6.06389	1.15921	0.0383747
cg12937817	chr7	2169195	OpenSea	Body;Body;Body	ENSG00000002822	MAD1L1	MAD1L1	8379	1.48151	4.49913	4.73645e-05	0.000120691	0.860999	0.64675	1.27756
cg12938003	chr4	108171568	Island	TSS1500;Body	ENSG00000232021	LEF1-AS1	LEF1-AS1	641518	0.788133	2.54435	0.0144311	0.0228185	-4.58123	-2.749	0.886846
cg12938020	chr2	176162347	N_Shore	0	ENSG00000128652	HOXD3	HOXD3	3232	-0.0962356	-0.482657	0.631667	0.678879	-7.5477	-0.486157	0.310614
cg12938128	chr11	64716219	S_Shelf	5'UTR;5'UTR	ENSG00000110076	NRXN2	NRXN2	9379	1.08448	7.20421	4.93913e-09	2.99335e-08	9.94353	0.125154	0.382539
cg12938320	chr3	138010067	N_Shore	TSS200;Body	ENSG00000066405	CLDN18	CLDN18	51208	-0.731804	-5.50201	1.67834e-06	5.74244e-06	4.1447	4.24743	0.224423
cg12938917	chr3	195184662	OpenSea	Body	ENSG00000173950	XXYLT1	XXYLT1	152002	-0.621339	-5.53827	1.4839e-06	5.1377e-06	4.26647	3.62204	0.154927
cg12938998	chrX	154750434	N_Shore	Body;Body	ENSG00000160219	GAB3	GAB3	139716	0.844733	1.74727	0.0874177	0.11707	-6.15982	-4.26073	2.03245
cg12939085	chr11	67398633	N_Shore	Body;Body;Body	ENSG00000172531	PPP1CA	PPP1CA	5499	-0.19133	-1.84712	0.071278	0.0973694	-5.98894	1.68939	0.0757233
cg12939270	chr6	28526668	OpenSea	Body;Body	ENSG00000198704	GPX6	GPX6	257202	-1.2913	-6.19598	1.56685e-07	6.6796e-07	6.49638	2.75633	0.644013
cg12939283	chr6	33076235	OpenSea	Body	ENSG00000237710	HLA-DPB1	HLA-DPB1	3115	-2.22843	-11.0063	2.215e-14	5.63321e-13	22.3069	0.749481	1.22655
cg12939390	chr2	45568508	OpenSea	Body	ENSG00000068784	SRBD1	SRBD1	55133	-0.982839	-4.19061	0.00012744	0.000298762	-0.102505	1.79057	0.611469
cg12939797	chr13	33256288	OpenSea	Body	ENSG00000133121	STARD13	STARD13	90627	-0.923977	-6.00757	2.98958e-07	1.19933e-06	5.85441	3.45439	0.331857
cg12939818	chr22	42339470	S_Shore	0	ENSG00000100207	TCF20	TCF20	6942	-0.775973	-6.57952	4.19887e-08	2.04226e-07	7.80728	4.21129	0.205339
cg12939927	chr8	144434451	N_Shelf	Body	ENSG00000232600	TONSL-AS1	TONSL-AS1	0	-0.408936	-3.35615	0.00160913	0.00305533	-2.53849	3.35558	0.133618
cg12940040	chr5	180908722	OpenSea	Body;Body;Body;TSS1500;Body;Body	ENSG00000222852	Y_RNA	0	0	-0.569658	-2.39717	0.0207134	0.0317101	-4.9079	2.81784	0.506372
cg12940073	chr16	48146753	OpenSea	5'UTR;1stExon	ENSG00000140798	ABCC12	ABCC12	94160	-1.10037	-7.25145	4.20353e-09	2.59076e-08	10.1047	3.39346	0.391908
cg12940420	chr20	31569547	N_Shelf	3'UTR;3'UTR;3'UTR	ENSG00000101294	HM13	HM13	81502	-0.602104	-3.69678	0.000588168	0.00121437	-1.57849	2.90308	0.265841
cg12940439	chr1	67135024	Island	0	ENSG00000203963	C1orf141	C1orf141	400757	2.36932	8.22499	1.56518e-10	1.38545e-09	13.3998	-2.92847	1.69192
cg12940473	chr4	153702449	OpenSea	5'UTR	ENSG00000137462	TLR2	TLR2	7097	-0.675942	-7.1954	5.09e-09	3.07479e-08	9.91345	4.20037	0.13678
cg12940669	chr4	3229848	OpenSea	Body	ENSG00000197386	HTT	HTT	3064	-0.00208701	-0.0179529	0.985755	0.988283	-7.66603	3.03255	0.0920473
cg12940747	chr11	128725818	OpenSea	Body;5'UTR	ENSG00000151702	FLI1	FLI1	2313	-1.55248	-7.19346	5.12374e-09	3.09199e-08	9.90685	-0.211004	0.805708
cg12940822	chr5	128537704	Island	1stExon;5'UTR	ENSG00000138829	FBN2	FBN2	2201	4.51071	14.3936	1.68548e-18	1.27991e-16	31.8483	-4.5828	4.50981
cg12940991	chr14	77059401	OpenSea	0	ENSG00000246548	LINC02288	LINC02288	283575	-0.0345972	-0.197292	0.844483	0.869543	-7.64635	1.76131	0.234725
cg12940993	chr14	20802989	OpenSea	TSS200;TSS200;TSS1500;TSS200	ENSG00000129538	RNASE1	RNASE1	6035	-1.37719	-8.95879	1.38449e-11	1.6211e-10	15.8338	0.540449	0.522227
cg12941325	chr6	31892537	S_Shelf	Body;Body	ENSG00000204371	EHMT2	EHMT2	10919	-0.558218	-5.23374	4.15798e-06	1.31087e-05	3.24883	3.99611	0.131315
cg12941369	chr3	33797897	N_Shore	TSS1500;TSS1500;TSS1500	ENSG00000170248	PDCD6IP	PDCD6IP	10015	0.878319	6.18816	1.6095e-07	6.8454e-07	6.46968	-2.14439	0.287817
cg12941426	chrX	151912009	OpenSea	TSS1500	ENSG00000147381	MAGEA4	MAGEA4	4103	-1.5602	-7.08939	7.3122e-09	4.24991e-08	9.55144	2.73297	0.825436
cg12941836	chr3	52835272	OpenSea	TSS200	ENSG00000243696	0	0	0	0.45404	3.20701	0.00246402	0.0045213	-2.94143	0.763975	0.183685
cg12941931	chr19	4559787	S_Shore	TSS1500	ENSG00000167680	SEMA6B	SEMA6B	10501	-1.59371	-8.293	1.24728e-10	1.13028e-09	13.6275	0.559076	0.749686
cg12942038	chr2	96762158	S_Shore	1stExon	ENSG00000158158	CNNM4	CNNM4	26504	-0.292741	-2.70676	0.00955173	0.0156369	-4.20401	3.48334	0.0926885
cg12942133	chrX	132489998	Island	TSS200	ENSG00000076770	MBNL3	MBNL3	55796	0.359883	0.623298	0.536267	0.589093	-7.46887	-3.15117	2.72081
cg12942139	chr22	37427482	Island	TSS200	ENSG00000166897	ELFN2	ELFN2	114794	0.578995	2.89687	0.00578996	0.00988951	-3.74134	-4.23027	0.371768
cg12942155	chr3	35679792	OpenSea	5'UTR;5'UTR;TSS1500;5'UTR	ENSG00000172995	ARPP21	ARPP21	10777	-0.790793	-3.90356	0.000312877	0.000680687	-0.971488	3.40673	0.433803
cg12942257	chr3	184280067	S_Shelf	Body;Body;Body;Body	ENSG00000145194	ECE2	ECE2	9718	-0.218544	-0.963763	0.34029	0.394744	-7.19734	1.9776	0.414059
cg12942320	chr6	44387034	N_Shore	TSS1500	ENSG00000096401	CDC5L	CDC5L	988	-0.869675	-4.73981	2.15645e-05	5.88238e-05	1.63057	-2.00034	0.396796
cg12942552	chr5	58454012	OpenSea	3'UTR	ENSG00000145632	PLK2	PLK2	10769	-1.23036	-6.27002	1.21525e-07	5.3109e-07	6.74911	2.17665	0.575199
cg12942597	chr6	32129370	N_Shore	TSS1500;TSS1500;Body	ENSG00000234539	ATF6B	ATF6B	1388	-0.377427	-2.51205	0.0156387	0.0245619	-4.65419	2.0565	0.192955
cg12942606	chr13	35855815	OpenSea	Body;Body	ENSG00000133083	DCLK1	DCLK1	9201	-0.618506	-3.6343	0.000709718	0.00144181	-1.75846	-1.5482	0.28963
cg12942681	chr3	127390810	OpenSea	0	ENSG00000244215	LINC02016	LINC02016	101927123	-0.129544	-0.798921	0.428512	0.483843	-7.34298	2.35244	0.200721
cg12942690	chr12	123472482	OpenSea	3'UTR	ENSG00000184209	SNRNP35	SNRNP35	11066	-0.12903	-0.6918	0.492599	0.546867	-7.42342	3.01878	0.270903
cg12942878	chr3	193242843	S_Shore	Body;5'UTR	ENSG00000127252	PLAAT1	PLAAT1	57110	-1.26981	-5.45406	1.97485e-06	6.66139e-06	3.98387	2.13828	0.72297
cg12943082	chr7	75789993	OpenSea	TSS1500	ENSG00000006606	CCL26	CCL26	10344	0.180961	1.38158	0.173888	0.217169	-6.71283	0.577302	0.128133
cg12943115	chr14	69879194	N_Shore	TSS1500;TSS1500	ENSG00000198732	SMOC1	SMOC1	64093	-0.194115	-1.57821	0.121486	0.157405	-6.42983	-2.03735	0.112274
cg12943155	chr3	127629135	Island	TSS200	ENSG00000114631	PODXL2	PODXL2	50512	1.44707	3.96662	0.000257388	0.000569173	-0.783096	-4.87768	1.4629
cg12944006	chr4	121932808	Island	1stExon;Body	ENSG00000138741	TRPC3	TRPC3	7222	0.566904	4.32008	8.43634e-05	0.000204496	0.29838	0.393471	0.181401
cg12944030	chrX	55161037	Island	Body;Body;5'UTR;Body;1stExon;Body;Body;5'UTR;1stExon;Body	ENSG00000182518	FAM104B	FAM104B	90736	1.42248	2.05199	0.0460761	0.0655863	-5.61398	-4.48674	4.26489
cg12944183	chr14	103607594	OpenSea	0	ENSG00000126214	KLC1	KLC1	3831	-1.42803	-6.18396	1.63286e-07	6.93665e-07	6.45535	-3.19357	0.793702
cg12944572	chr13	20995937	N_Shelf	Body	ENSG00000150457	LATS2	LATS2	26524	-0.616846	-2.00309	0.0511815	0.0721228	-5.70597	1.80912	0.833628
cg12944573	chr6	154009830	OpenSea	TSS1500;TSS1500;TSS1500	ENSG00000112038	OPRM1	OPRM1	4988	-1.51327	-11.2391	1.50092e-14	4.00215e-13	22.7459	#NAME?	NA
cg12944944	chr12	98730338	OpenSea	Body;Body;Body;Body;Body	ENSG00000120868	APAF1	APAF1	317	-0.239882	-1.27703	0.208108	0.255071	-6.84923	2.80053	0.282492
cg12945194	chr11	64935840	OpenSea	1stExon;5'UTR	ENSG00000149735	GPHA2	GPHA2	170589	0.726752	4.15725	0.000141631	0.00032922	-0.20494	1.77419	0.329439
cg12945444	chr8	11679460	Island	0	ENSG00000136574	GATA4	GATA4	2626	1.24228	4.50018	4.72043e-05	0.000120322	0.864306	-2.25086	0.89215
cg12945707	chr6	33164464	S_Shelf	Body;Body;Body	ENSG00000204248	COL11A2	COL11A2	1302	0.399711	3.843	0.000376957	0.000807475	-1.15101	0.0754756	0.098961
cg12946225	chr19	3573753	Island	Body	ENSG00000064961	HMG20B	HMG20B	10362	-0.101699	-0.414888	0.680186	0.723666	-7.57858	-2.67106	0.478833
cg12946440	chr7	1713937	Island	5'UTR	ENSG00000225968	ELFN1	ELFN1	392617	0.632613	3.71345	0.00055928	0.00115986	-1.53018	-0.208647	0.293337
cg12946560	chr15	90349216	N_Shelf	Body	ENSG00000238244	GABARAPL3	GABARAPL3	0	-0.790999	-5.12749	5.94223e-06	1.81367e-05	2.89696	3.54193	0.291369
cg12946660	chr19	41265968	S_Shore	Body;5'UTR	ENSG00000105323	HNRNPUL1	HNRNPUL1	11100	0.499231	2.26898	0.0280883	0.0418326	-5.18008	-3.82614	0.425996
cg12946690	chr17	2303446	Island	1stExon;TSS1500;5'UTR;Body	ENSG00000070366	SMG6	SMG6	23293	0.38423	4.10705	0.000165925	0.000380436	-0.358397	-3.37027	0.0796701
cg12946705	chr6	170418023	N_Shelf	0	ENSG00000261003	0	0	0	-0.177344	-1.38037	0.174256	0.217594	-6.71446	3.01798	0.122522
cg12947009	chr21	44331321	N_Shore	Body	ENSG00000184441	0	0	0	-1.35042	-6.94673	1.19156e-08	6.58132e-08	9.06374	2.41474	0.625906
cg12947138	chr5	72179476	OpenSea	Body	ENSG00000131711	MAP1B	MAP1B	4131	-1.28938	-8.67999	3.45659e-11	3.64266e-10	14.9151	-0.158828	0.466502
cg12947498	chrX	101551414	N_Shore	5'UTR	ENSG00000126947	ARMCX1	ARMCX1	51309	1.12049	3.41457	0.00135835	0.0026164	-2.37766	-2.55866	1.09972
cg12947757	chr6	33178948	OpenSea	Body;Body;Body	ENSG00000235708	COL11A2	COL11A2	1302	-0.596114	-5.40345	2.34425e-06	7.79037e-06	3.81444	2.57092	0.145877
cg12948116	chr12	14365992	Island	5'UTR	ENSG00000171681	ATF7IP	ATF7IP	55729	-0.626839	-3.44872	0.00122948	0.00238769	-2.28287	-3.83037	0.325191
cg12948543	chr14	105385227	N_Shore	Body;Body	ENSG00000179364	PACS2	PACS2	23241	0.713137	6.49326	5.6464e-08	2.66583e-07	7.51215	2.34065	0.172975
cg12948621	chr19	37334544	Island	TSS200	ENSG00000181666	ZNF875	ZNF875	284459	1.15482	5.73643	7.55652e-07	2.78302e-06	4.93459	-3.60522	0.55898
cg12948771	chr14	24315581	N_Shore	5'UTR;5'UTR	ENSG00000213903	LTB4R	LTB4R	1241	-0.406196	-2.22346	0.0312226	0.0460527	-5.27386	2.32932	0.286333
cg12948920	chr4	8607979	OpenSea	Body;Body;Body	ENSG00000109625	CPZ	CPZ	8532	1.18799	8.14348	2.0557e-10	1.76627e-09	13.1264	-0.755191	0.414124
cg12949431	chr2	54653738	OpenSea	Body;Body	ENSG00000115306	SPTBN1	SPTBN1	6711	-0.0465382	-0.369234	0.713677	0.75402	-7.59678	3.93671	0.112048
cg12949461	chr6	33904587	OpenSea	0	ENSG00000233183	0	0	0	-0.00963226	-0.0444872	0.964712	0.970971	-7.66519	-3.06447	0.367819
cg12949542	chr2	196590097	N_Shelf	5'UTR	ENSG00000138411	HECW2	HECW2	57520	-0.720391	-5.6789	9.19459e-07	3.32519e-06	4.74022	3.71564	0.208181
cg12949760	chr11	2521632	OpenSea	Body;Body	ENSG00000053918	KCNQ1	KCNQ1	3784	0.463244	3.23316	0.00228825	0.00422256	-2.87161	-1.0964	0.189234
cg12950007	chr19	52397717	Island	TSS200	ENSG00000167555	ZNF528	ZNF528	84436	0.0105538	0.0899181	0.928749	0.94125	-7.66207	-4.20516	0.0942332
cg12950066	chr16	783110	S_Shore	TSS200	ENSG00000162006	MSLNL	MSLNL	0	0.387936	2.70588	0.00957364	0.0156709	-4.20611	-1.93926	0.177733
cg12950166	chr12	122079243	Island	1stExon	ENSG00000175727	MLXIP	MLXIP	22877	1.15651	4.30406	8.88017e-05	0.000214343	0.248498	-3.39818	0.82147
cg12950181	chr5	94111943	S_Shore	TSS1500;TSS1500;TSS1500;TSS1500	ENSG00000113391	FAM172A	FAM172A	83989	1.71966	8.68724	3.3749e-11	3.56456e-10	14.9391	-1.02793	0.844571
cg12950441	chrX	114584064	Island	TSS200	ENSG00000147246	HTR2C	HTR2C	3358	4.3958	20.0024	4.28232e-24	1.06589e-21	44.7633	-3.58958	3.91029
cg12950645	chr15	71118266	S_Shelf	0	ENSG00000187720	THSD4	THSD4	79875	-1.36553	-6.04619	2.61902e-07	1.06384e-06	5.98584	2.62085	0.742643
cg12950665	chr7	4191353	OpenSea	Body;Body	ENSG00000146555	SDK1	SDK1	221935	-0.541655	-4.99568	9.23433e-06	2.7118e-05	2.46312	3.91388	0.131127
cg12951224	chr8	38269392	Island	TSS200;TSS200;TSS200	ENSG00000085788	DDHD2	DDHD2	23259	0.0269302	0.190056	0.850116	0.874362	-7.64778	-4.1348	0.146427
cg12951282	chr17	7115097	OpenSea	TSS1500;TSS1500;TSS1500;TSS1500	ENSG00000161944	ASGR2	ASGR2	433	-1.62632	-8.5799	4.81018e-11	4.87605e-10	14.5834	-1.02872	0.76059
cg12951348	chr6	31717653	OpenSea	Body	ENSG00000244355	LY6G6D	LY6G6D	58530	1.2991	7.74715	7.80186e-10	5.77738e-09	11.79	-0.288438	0.521128
cg12951488	chr11	115645914	OpenSea	0	ENSG00000260254	0	0	0	-1.13914	-6.52946	4.98628e-08	2.3836e-07	7.63601	0.676848	0.46902
cg12951526	chr14	76538402	OpenSea	0	ENSG00000259124	0	0	0	0.556695	2.36412	0.022426	0.034084	-4.97918	1.20592	0.495252
cg12951726	chr12	113335495	S_Shore	TSS1500	ENSG00000089060	SLC8B1	SLC8B1	80024	-0.665736	-4.12566	0.000156482	0.000360703	-0.301621	-4.13927	0.276543
cg12952128	chr4	2905042	OpenSea	Body;Body;Body;Body	ENSG00000087274	ADD1	ADD1	118	-0.468554	-2.8495	0.00657042	0.0111005	-3.85868	3.6277	0.243938
cg12952132	chr19	54906289	OpenSea	Body;Body;Body;Body;Body	ENSG00000189430	NCR1	NCR1	9437	0.90338	6.22399	1.42325e-07	6.12515e-07	6.59197	-1.57546	0.303591
cg12952190	chr6	33288664	N_Shore	TSS1500;Body;Body	ENSG00000204220	PFDN6	PFDN6	10471	-0.554054	-4.93389	1.13443e-05	3.27105e-05	2.26085	-2.56693	0.140671
cg12952271	chr2	48530583	Island	0	ENSG00000243244	STON1	STON1	11037	0.255091	1.93286	0.0595294	0.0827297	-5.8358	-4.26325	0.136201
cg12952446	chr7	6164638	Island	3'UTR	ENSG00000008256	CYTH3	CYTH3	9265	0.433085	3.48088	0.00111887	0.00219038	-2.19313	0.911976	0.142567
cg12952552	chr14	67816616	OpenSea	TSS200	ENSG00000072121	ZFYVE26	ZFYVE26	23503	0.110875	0.513544	0.610071	0.658798	-7.5321	-3.74191	0.367846
cg12953420	chr14	21846234	OpenSea	0	ENSG00000211786	TRAV8-2	TRAV8-2	0	-0.628199	-3.99326	0.000236924	0.000527585	-0.703064	2.91268	0.257001
cg12953669	chr18	63320784	Island	TSS1500;TSS1500	ENSG00000171791	BCL2	BCL2	596	0.369373	1.20166	0.235749	0.284911	-6.94136	-1.66193	0.786173
cg12954234	chr4	88706990	OpenSea	3'UTR	ENSG00000138641	HERC3	HERC3	8916	1.02447	5.69138	8.81163e-07	3.19856e-06	4.78236	-0.252288	0.439923
cg12954619	chr11	62647228	S_Shore	TSS1500;TSS1500;Body	ENSG00000089597	GANAB	GANAB	23193	-0.0864546	-0.780757	0.439013	0.494268	-7.35742	-0.449555	0.0830625
cg12954718	chr17	5128071	OpenSea	TSS1500	ENSG00000129204	USP6	USP6	9098	-1.0746	-7.36372	2.8667e-09	1.84396e-08	10.4875	0.766832	0.367364
cg12954798	chr7	4791192	N_Shore	Body	ENSG00000242802	AP5Z1	AP5Z1	9907	0.121007	0.796771	0.429747	0.485066	-7.34471	3.25129	0.173657
cg12955039	chr19	41124826	Island	Body	ENSG00000197446	CYP2F1	CYP2F1	1572	-0.270747	-2.83143	0.00689306	0.0115983	-3.90309	3.83045	0.0693224
cg12955069	chr16	58559948	OpenSea	Body;TSS200;Body	ENSG00000206952	SNORA50A	SNORA50A	0	-0.473027	-2.97096	0.00474049	0.00822897	-3.55517	3.24745	0.230754
cg12955076	chr3	186671688	OpenSea	Body	ENSG00000113905	HRG	HRG	3273	-0.595763	-3.85629	0.000361893	0.000777846	-1.11174	4.16044	0.242471
cg12955121	chr20	35092947	Island	TSS200;TSS200	ENSG00000100991	TRPC4AP	TRPC4AP	26133	-0.536378	-3.50643	0.00103782	0.00204382	-2.12147	-4.19139	0.22632
cg12955127	chr1	111448262	N_Shore	Body;TSS1500	ENSG00000116459	ATP5PB	ATP5PB	515	-0.456262	-1.87001	0.0679633	0.0932528	-5.94863	1.79624	0.510397
cg12955252	chr20	34303518	Island	5'UTR;TSS200	ENSG00000101444	AHCY	AHCY	191	0.0924838	0.856564	0.396201	0.451484	-7.29505	-4.03056	0.0782688
cg12955299	chr17	60526179	Island	1stExon;5'UTR	ENSG00000259349	APPBP2-DT	APPBP2-DT	0	0.049976	0.540581	0.591449	0.641472	-7.51765	-3.78172	0.0514521
cg12955305	chr7	19719722	OpenSea	3'UTR	ENSG00000173452	TMEM196	TMEM196	256130	-0.680967	-3.69684	0.000588068	0.00121418	-1.57832	3.09205	0.345515
cg12955441	chr18	54959293	Island	TSS1500;5'UTR	ENSG00000166510	CCDC68	CCDC68	80323	0.608489	2.81021	0.00729065	0.0122138	-3.95497	-2.90735	0.435495
cg12955789	chr5	180161551	Island	5'UTR	ENSG00000146090	RASGEF1C	RASGEF1C	255426	1.10698	3.65757	0.000661862	0.00135275	-1.69162	1.02433	0.961299
cg12956884	chr3	151280773	OpenSea	Body	ENSG00000144893	MED12L	MED12L	116931	-0.512442	-3.57103	0.000857185	0.00171463	-1.93899	3.97142	0.198529
cg12957265	chr15	56733816	Island	TSS1500;TSS1500;TSS1500	ENSG00000137871	ZNF280D	ZNF280D	54816	0.210715	1.50336	0.139697	0.178413	-6.54158	-1.77703	0.150836
cg12957407	chr19	17834954	S_Shelf	Body	ENSG00000105639	JAK3	JAK3	3718	1.12089	6.06988	2.41474e-07	9.88787e-07	6.0665	2.91064	0.491764
cg12957814	chr11	119446563	OpenSea	0	ENSG00000245248	USP2-AS1	USP2-AS1	0	-0.533586	-3.75613	0.000491427	0.00103021	-1.40602	3.72585	0.199166
cg12957986	chr1	110519207	OpenSea	TSS200	ENSG00000143105	KCNA10	KCNA10	3744	-1.5836	-8.13875	2.08852e-10	1.79134e-09	13.1106	2.00694	0.751483
cg12958046	chr4	38017788	S_Shelf	Body	ENSG00000065882	TBC1D1	TBC1D1	23216	-0.276126	-1.87013	0.0679457	0.0932342	-5.94842	3.00463	0.174465
cg12958309	chr11	82814740	OpenSea	0	ENSG00000255382	LINC02734	LINC02734	0	-0.238882	-1.72555	0.0912552	0.12167	-6.19578	3.17046	0.149178
cg12958642	chr6	33263728	OpenSea	Body	ENSG00000223501	VPS52	VPS52	6293	-0.982299	-5.99781	3.09121e-07	1.23598e-06	5.82122	2.95375	0.378351
cg12958778	chr4	6910747	S_Shore	5'UTR;5'UTR	ENSG00000132405	TBC1D14	TBC1D14	57533	0.523731	4.15712	0.000141691	0.000329347	-0.20535	-0.867382	0.161656
cg12959048	chr11	73385117	OpenSea	5'UTR;5'UTR	ENSG00000054967	RELT	RELT	84957	-1.7337	-9.50331	2.37719e-12	3.42643e-11	17.6041	2.47227	0.804633
cg12959265	chr7	34939362	OpenSea	Body	ENSG00000173852	DPY19L1	DPY19L1	23333	-1.21069	-5.80735	5.93135e-07	2.23169e-06	5.17461	3.85009	0.607388
cg12959622	chr20	49278873	S_Shore	TSS1500;Body;TSS200;TSS1500;Body;TSS1500;Body	ENSG00000209042	SNORD12C	SNORD12C	0	-0.506504	-3.41532	0.00135538	0.00261121	-2.37558	-3.42058	0.209008
cg12960201	chr11	71439154	S_Shelf	Body;Body	ENSG00000172893	DHCR7	DHCR7	1717	-0.759491	-7.55794	1.48103e-09	1.02369e-08	11.1482	4.27114	0.169216
cg12960467	chr5	134368039	S_Shore	TSS1500;TSS1500	ENSG00000006837	CDKL3	CDKL3	51265	-1.72049	-8.46214	7.10534e-11	6.87558e-10	14.192	3.00684	0.862874
cg12960696	chr5	149024551	OpenSea	Body	ENSG00000169247	SH3TC2	SH3TC2	79628	-0.277145	-1.43096	0.159315	0.200852	-6.64498	-0.631613	0.304408
cg12960782	chr5	60700628	S_Shore	TSS1500;TSS1500	ENSG00000035499	DEPDC1B	DEPDC1B	55789	-0.283735	-1.44224	0.156124	0.197211	-6.62918	-4.02062	0.31494
cg12961236	chr14	44900274	S_Shelf	5'UTR	ENSG00000179476	C14orf28	C14orf28	122525	-1.16942	-5.34106	2.89505e-06	9.4363e-06	3.60603	2.65379	0.626434
cg12961607	chr2	38749108	N_Shore	Body	ENSG00000115875	SRSF7	SRSF7	6432	-1.64961	-6.0192	2.8728e-07	1.15672e-06	5.89398	1.84795	1.09832
cg12961656	chr3	194135654	N_Shore	TSS1500	ENSG00000114315	HES1	HES1	3280	0.0778324	0.389177	0.698971	0.740746	-7.58909	-3.53814	0.312025
cg12961714	chr17	51166202	N_Shore	TSS200;TSS1500;Body;5'UTR;TSS1500	ENSG00000243678	NME2	NME2	4831	-0.324851	-3.60265	0.000780161	0.00157264	-1.849	-3.10288	0.0668392
cg12961842	chr19	57935390	Island	TSS200	ENSG00000196724	ZNF418	ZNF418	147686	1.95848	6.90007	1.3981e-08	7.59479e-08	8.90416	-4.3518	1.34705
cg12961926	chr17	82881424	OpenSea	Body	ENSG00000141556	TBCD	TBCD	6904	0.104907	0.356414	0.723188	0.762643	-7.60151	2.62076	0.698379
cg12962021	chr1	226309918	S_Shore	TSS1500	ENSG00000183814	LIN9	LIN9	286826	-0.136784	-0.755173	0.45406	0.509082	-7.3772	-3.9293	0.254921
cg12962167	chr3	52999099	Island	5'UTR;5'UTR;5'UTR	ENSG00000163935	SFMBT1	SFMBT1	51460	0.126005	0.527237	0.600606	0.650054	-7.52487	2.4199	0.455304
cg12962191	chr5	140834339	N_Shore	Body;Body;Body;TSS200;Body;Body;Body;TSS200;Body;Body	ENSG00000204963	PCDHA7	PCDHA7	56141	1.09695	4.14838	0.000145659	0.0003377	-0.232133	-2.06224	0.778112
cg12962308	chr11	55839234	OpenSea	1stExon	ENSG00000205029	OR5D16	OR5D16	390144	-0.771944	-4.18141	0.000131209	0.000306942	-0.130786	3.64488	0.370919
cg12962599	chr5	36606922	OpenSea	TSS1500;5'UTR;5'UTR	ENSG00000079215	SLC1A3	SLC1A3	6507	-0.272303	-1.07532	0.287933	0.340371	-7.08395	-2.95282	0.523874
cg12962778	chr12	54384528	OpenSea	Body;Body;1stExon;5'UTR	ENSG00000161642	ZNF385A	ZNF385A	25946	-1.66515	-10.8415	3.64632e-14	8.74949e-13	21.8053	3.27186	0.681962
cg12963096	chr13	39038538	Island	1stExon;TSS1500;TSS1500;1stExon;5'UTR;5'UTR	ENSG00000188811	NHLRC3	NHLRC3	387921	0.604731	2.16965	0.0353259	0.0515291	-5.38278	-3.98927	0.689231
cg12963111	chr17	82936075	OpenSea	Body	ENSG00000141556	TBCD	TBCD	6904	-0.243349	-1.48794	0.143707	0.183018	-6.56399	2.27076	0.212242
cg12963168	chr14	72459597	OpenSea	Body	ENSG00000182732	RGS6	RGS6	9628	-0.791054	-6.08748	2.27333e-07	9.35749e-07	6.12646	4.10412	0.234262
cg12963237	chr17	47424331	Island	Body;Body	ENSG00000253347	0	0	0	1.53849	9.73159	1.1475e-12	1.8036e-11	18.3362	-0.0536416	0.619416
cg12963246	chr6	28161664	OpenSea	TSS200	ENSG00000226314	ZKSCAN8P1	ZKSCAN8P1	0	-0.242209	-0.876547	0.385365	0.440568	-7.27768	-3.36273	0.622109
cg12963529	chr20	44911561	S_Shore	Body	ENSG00000101104	PABPC1L	PABPC1L	80336	0.552541	3.60093	0.000784173	0.00158007	-1.8539	-2.39452	0.230736
cg12963611	chr3	156291219	Island	Body;1stExon;5'UTR;Body	ENSG00000169282	KCNAB1	KCNAB1	7881	0.734323	4.96158	1.03458e-05	3.00881e-05	2.35139	-3.27261	0.259923
cg12963656	chr3	101940843	OpenSea	TSS200	ENSG00000214407	LINC02085	LINC02085	152225	-1.881	-7.01993	9.27395e-09	5.2579e-08	9.31403	0.199077	1.22025
cg12964047	chr11	33865735	N_Shelf	Body;Body;Body	ENSG00000135363	LMO2	LMO2	4005	0.489978	3.28967	0.00194798	0.00364322	-2.71949	2.7416	0.207573
cg12964346	chr5	14507424	OpenSea	Body	ENSG00000038382	TRIO	TRIO	7204	-0.069563	-0.423818	0.673707	0.717674	-7.57478	2.73908	0.203892
cg12964420	chr13	50401543	OpenSea	0	ENSG00000176124	DLEU1	DLEU1	10301	-2.13772	-10.2572	2.19808e-13	4.23571e-12	19.9981	2.41358	1.17436
cg12964647	chr17	48157163	OpenSea	TSS1500;Body;Body	ENSG00000221739	MIR1203	MIR1203	100302211	-0.448775	-3.70129	0.000580216	0.00119939	-1.56543	3.43579	0.13866
cg12964697	chr7	2100596	OpenSea	Body;Body;Body	ENSG00000002822	MAD1L1	MAD1L1	8379	-0.293997	-2.05594	0.0455871	0.0649535	-5.60573	2.29694	0.165153
cg12964741	chr18	79400221	Island	Body;TSS200;5'UTR;TSS200;Body	ENSG00000131196	NFATC1	NFATC1	4772	2.58838	9.69427	1.29207e-12	2.00273e-11	18.2169	-2.70046	1.79374
cg12964881	chr7	2571667	OpenSea	Body;Body	ENSG00000106012	IQCE	IQCE	23288	-1.11597	-5.08181	6.92505e-06	2.08509e-05	2.74625	3.57741	0.606478
cg12964929	chr2	241495937	OpenSea	Body	ENSG00000115694	STK25	STK25	10494	0.0324249	0.270719	0.787838	0.820048	-7.62885	4.18343	0.0991125
cg12965202	chr14	81222092	S_Shore	TSS1500;TSS1500	ENSG00000165417	GTF2A1	GTF2A1	2957	-0.309766	-1.23518	0.223142	0.271361	-6.90104	2.99994	0.517687
cg12965344	chr19	48394903	S_Shore	5'UTR;1stExon	ENSG00000105464	GRIN2D	GRIN2D	2906	-0.0347748	-0.136829	0.891773	0.910064	-7.65665	-2.85666	0.514399
cg12965421	chr7	97115739	N_Shore	TSS1500	ENSG00000196636	SDHAF3	SDHAF3	57001	-0.799579	-6.44994	6.552e-08	3.04582e-07	7.36399	3.36896	0.224189
cg12965426	chr2	131106142	S_Shore	5'UTR;5'UTR	ENSG00000115762	PLEKHB2	PLEKHB2	55041	-0.979098	-7.90398	4.59536e-10	3.60901e-09	12.3202	-2.79157	0.282344
cg12965553	chr7	26364182	OpenSea	Body	ENSG00000086300	SNX10	SNX10	29887	-0.362267	-3.10244	0.00330291	0.0059153	-3.21706	3.97951	0.117027
cg12965599	chr3	147408137	N_Shore	TSS1500	ENSG00000174963	ZIC4	ZIC4	84107	1.90269	8.247	1.45422e-10	1.2972e-09	13.4735	-2.2395	1.08177
cg12965833	chr14	100277817	OpenSea	3'UTR	ENSG00000100811	YY1	YY1	7528	-0.347718	-1.22519	0.226846	0.275337	-6.91316	1.59651	0.668138
cg12966367	chr3	50340976	Island	TSS200;TSS200	ENSG00000235058	ZMYND10-AS1	ZMYND10-AS1	0	-0.0306498	-0.116492	0.907778	0.923453	-7.65928	-1.49307	0.552645
cg12966392	chr6	32396298	OpenSea	Body	ENSG00000204290	BTNL2	BTNL2	56244	-0.0429554	-0.280132	0.780654	0.813772	-7.62621	2.99435	0.175024
cg12966801	chr19	57633465	Island	Body;Body	ENSG00000121417	ZNF211	ZNF211	10520	0.423916	3.38317	0.0014881	0.00284439	-2.46431	-4.25482	0.142954
cg12966875	chr20	45255105	OpenSea	TSS1500	ENSG00000124107	SLPI	SLPI	6590	-2.78279	-11.3118	8.86734e-15	2.51596e-13	23.2281	-0.243177	1.89553
cg12966876	chr2	111116273	N_Shore	Body	ENSG00000204581	ACOXL-AS1	ACOXL-AS1	400997	-1.42935	-3.8762	0.000340402	0.00073546	-1.05276	1.48274	1.47746
cg12967001	chr18	5544090	Island	TSS200	ENSG00000082397	EPB41L3	EPB41L3	23136	-1.19048	-2.16787	0.0355514	0.0518327	-5.38724	-4.40649	2.69719
cg12967050	chr19	35742396	S_Shore	1stExon;5'UTR	ENSG00000126246	IGFLR1	IGFLR1	79713	-1.77184	-9.56081	1.97761e-12	2.91388e-11	17.7891	2.67699	0.837855
cg12967093	chr2	217756770	Island	TSS200	ENSG00000231672	DIRC3	DIRC3	0	-0.0803199	-0.427495	0.671047	0.715245	-7.57319	-0.325242	0.273285
cg12967137	chr14	28778399	Island	Body;Body	ENSG00000186960	LINC01551	LINC01551	387978	0.706061	3.21736	0.00239299	0.00440028	-2.91384	-1.78066	0.469473
cg12967164	chr7	1714001	Island	5'UTR	ENSG00000225968	ELFN1	ELFN1	392617	1.56067	5.82468	5.59018e-07	2.11508e-06	5.23335	0.0687601	1.01876
cg12967319	chr14	100825660	N_Shore	TSS1500;TSS1500;TSS1500	ENSG00000214548	MEG3	MEG3	55384	0.159266	1.23553	0.223012	0.271224	-6.90061	-0.12686	0.122323
cg12967327	chr17	2002896	S_Shelf	Body	ENSG00000262445	0	0	0	1.71194	11.2749	9.89764e-15	2.77069e-13	23.1175	1.93572	0.706408
cg12967560	chr15	99733990	S_Shore	TSS1500	ENSG00000183060	LYSMD4	LYSMD4	145748	0.491184	1.58941	0.118935	0.154414	-6.41271	1.05655	0.813742
cg12967624	chrX	51743258	N_Shore	TSS200	ENSG00000189369	GSPT2	GSPT2	23708	0.14319	0.502626	0.617666	0.665884	-7.53772	-3.94794	0.654845
cg12967723	chr7	100866523	Island	Body;TSS1500	ENSG00000146828	SLC12A9	SLC12A9	56996	-0.831297	-7.07685	7.63283e-09	4.41852e-08	9.50857	-0.0621856	0.220672
cg12968041	chr22	28884944	S_Shore	5'UTR	ENSG00000183579	ZNRF3	ZNRF3	84133	1.89398	7.20143	4.98628e-09	3.01911e-08	9.93403	-0.466915	1.20748
cg12968077	chr2	231056790	Island	TSS200	ENSG00000173692	PSMD1	PSMD1	5707	-0.0231382	-0.148592	0.882536	0.90209	-7.65494	-4.04175	0.180853
cg12968224	chr3	128180297	OpenSea	Body	ENSG00000132394	EEFSEC	EEFSEC	60678	0.424574	2.82578	0.00699679	0.0117577	-3.91691	2.18149	0.199873
cg12968518	chr2	147844935	Island	TSS200	ENSG00000121989	ACVR2A	ACVR2A	92	-1.03688	-3.64618	0.000809086	0.00162605	-1.80946	#NAME?	NA
cg12968540	chr22	41176920	OpenSea	Body	ENSG00000231993	EP300-AS1	EP300-AS1	0	-0.712099	-5.86988	4.78975e-07	1.83973e-06	5.38661	4.23996	0.194648
cg12968598	chr6	47476963	N_Shore	TSS1500	ENSG00000198087	CD2AP	CD2AP	23607	-0.442752	-1.70819	0.0944572	0.125536	-6.22432	-0.00770998	0.571408
cg12968701	chr12	57487395	N_Shore	TSS1500	ENSG00000166986	MARS1	MARS1	4141	-0.200098	-1.21498	0.230677	0.279484	-6.92546	3.08315	0.211841
cg12968732	chr2	67561736	OpenSea	0	ENSG00000224173	LINC02831	LINC02831	102724373	0.207117	1.20522	0.234385	0.283458	-6.93712	-0.538521	0.23227
cg12968752	chr4	140286640	OpenSea	5'UTR	ENSG00000153130	SCOC	SCOC	60592	0.924647	6.32926	9.91607e-08	4.42603e-07	6.95147	0.121113	0.312971
cg12968987	chr5	56206931	OpenSea	Body	ENSG00000164512	ANKRD55	ANKRD55	79722	-0.439057	-2.49578	0.0162809	0.0254773	-4.69066	3.68526	0.271354
cg12969178	chr20	20171900	OpenSea	Body;3'UTR	ENSG00000089101	CFAP61	CFAP61	26074	-1.12657	-8.17717	1.8365e-10	1.59768e-09	13.2395	3.77022	0.369136
cg12969193	chr2	176123777	N_Shore	Body	ENSG00000128709	HOXD9	HOXD9	3235	0.605241	1.91695	0.061575	0.0853186	-5.86466	-1.07949	0.871164
cg12969595	chr17	32927860	Island	TSS200;TSS200	ENSG00000006042	TMEM98	TMEM98	26022	0.433894	2.7826	0.00783993	0.0130552	-4.02209	-3.26655	0.21571
cg12969644	chr9	83063327	Island	TSS200	ENSG00000165105	RASEF	RASEF	158158	0.492952	3.03116	0.00402164	0.00708186	-3.40155	-3.24461	0.243343
cg12970008	chr11	3164865	N_Shore	5'UTR;5'UTR;5'UTR	ENSG00000021762	OSBPL5	OSBPL5	114879	-0.640373	-3.7936	0.000438449	0.00092778	-1.2964	-3.17534	0.290788
cg12970081	chr19	50770667	OpenSea	1stExon	ENSG00000142511	GPR32	GPR32	2854	-0.249349	-2.093	0.0419881	0.0602821	-5.53414	1.08251	0.109021
cg12970084	chr1	202007952	OpenSea	0	ENSG00000163435	ELF3	ELF3	1999	0.071336	0.617614	0.539927	0.592595	-7.47249	0.0208765	0.0915465
cg12970155	chr19	53871619	S_Shore	5'UTR;5'UTR;5'UTR;5'UTR;5'UTR	ENSG00000179820	MYADM	MYADM	91663	-1.7621	-7.78737	6.81033e-10	5.12257e-09	11.9261	2.70778	0.970873
cg12970171	chr5	6766500	OpenSea	0	ENSG00000251365	LINC02236	LINC02236	109729133	-1.95697	-14.4884	1.31925e-18	1.03539e-16	32.0946	0.295134	0.83093
cg12970512	chr14	102785273	OpenSea	5'UTR;5'UTR;5'UTR	ENSG00000131323	TRAF3	TRAF3	7187	-1.04718	-9.21166	6.08253e-12	7.82767e-11	16.66	3.97121	0.287534
cg12970711	chr22	21629888	Island	1stExon	ENSG00000161179	YDJC	YDJC	150223	-0.0245893	-0.226168	0.82209	0.849982	-7.64013	-4.13435	0.0781608
cg12970724	chr19	18607865	Island	TSS1500	ENSG00000006016	CRLF1	CRLF1	9244	0.669966	4.15783	0.000141374	0.000328676	-0.20318	-3.95044	0.276959
cg12970730	chr3	64222347	OpenSea	5'UTR	ENSG00000163637	PRICKLE2	PRICKLE2	166336	-0.785724	-4.10318	0.00016796	0.000384694	-0.370206	2.7303	0.396221
cg12970937	chr7	93558813	OpenSea	5'UTR;5'UTR;5'UTR	ENSG00000004948	CALCR	CALCR	799	0.517744	1.91668	0.0616093	0.0853598	-5.86514	0.0221321	0.632388
cg12971867	chr22	50090135	Island	1stExon;TSS200;1stExon	ENSG00000073146	MOV10L1	MOV10L1	54456	1.67238	6.9978	1.00036e-08	5.6231e-08	9.2384	2.56931	0.963445
cg12972064	chr3	172169603	OpenSea	Body;Body	ENSG00000075420	FNDC3B	FNDC3B	64778	-1.6653	-7.1239	6.49847e-09	3.82768e-08	9.66932	-0.553105	0.938709
cg12972081	chr5	141427923	Island	Body;Body;Body;Body;Body;Body;Body;Body;Body;Body;Body;Body;Body;Body;Body;Body;Body;Body;Body;Body	ENSG00000248449	PCDHGB8P	PCDHGB8P	56120	0.556578	5.43684	2.09357e-06	7.02694e-06	3.92618	0.742588	0.123577
cg12972447	chr2	60486883	OpenSea	Body;Body;Body	ENSG00000119866	BCL11A	BCL11A	53335	-0.766846	-6.02266	2.83896e-07	1.1441e-06	5.90575	2.22607	0.221798
cg12972686	chr2	233476856	Island	3'UTR	ENSG00000085982	USP40	USP40	55230	-0.0999799	-0.744989	0.460132	0.515114	-7.38489	3.47227	0.131036
cg12972869	chrX	153446499	S_Shore	TSS200	ENSG00000183479	TREX2	TREX2	11219	-0.950528	-4.80625	1.73204e-05	4.81436e-05	1.84543	3.3465	0.468701
cg12973315	chr4	8587131	Island	Body	ENSG00000155269	GPR78	GPR78	27201	0.813041	5.44761	2.01854e-06	6.79644e-06	3.96224	0.999818	0.285239
cg12973479	chr8	33514883	Island	0	ENSG00000129696	TTI2	TTI2	80185	0.352313	2.30017	0.0261051	0.0391427	-5.11493	-1.36787	0.196932
cg12973930	chr19	56538326	Island	TSS1500	ENSG00000196867	ZFP28	ZFP28	140612	2.76011	9.23075	5.71802e-12	7.41742e-11	16.7221	-4.03335	2.11131
cg12973941	chr4	13544015	Island	1stExon	ENSG00000109705	NKX3-2	NKX3-2	579	1.91131	6.75896	2.26812e-08	1.17088e-07	8.42134	-2.73235	1.30876
cg12974545	chr3	11157009	S_Shelf	5'UTR;5'UTR	ENSG00000196639	HRH1	HRH1	3269	-0.213935	-1.19901	0.236767	0.285997	-6.9445	2.83043	0.251831
cg12974599	chr22	46374298	N_Shore	Body	ENSG00000075275	CELSR1	CELSR1	9620	-0.395507	-1.51096	0.137755	0.176217	-6.53046	-1.47625	0.575215
cg12974607	chrX	15246772	OpenSea	Body;3'UTR;3'UTR;3'UTR	ENSG00000102048	ASB9	ASB9	140462	-1.07049	-4.89593	1.28694e-05	3.66945e-05	2.13695	2.57415	0.58486
cg12974637	chr18	54959437	Island	TSS1500;5'UTR;1stExon	ENSG00000166510	CCDC68	CCDC68	80323	0.0285147	0.128001	0.898716	0.915863	-7.65784	-4.29891	0.390649
cg12974660	chr12	116861543	OpenSea	3'UTR	ENSG00000135116	HRK	HRK	8739	0.288073	1.46567	0.149655	0.189838	-6.59598	-1.76946	0.31479
cg12974733	chr2	161417013	Island	1stExon	ENSG00000136535	TBR1	TBR1	10716	0.390884	2.47012	0.0173428	0.0269935	-4.74783	-2.11333	0.215236
cg12974832	chr8	120654217	OpenSea	Body	ENSG00000172164	SNTB1	SNTB1	6641	-0.0555383	-0.260323	0.795796	0.827009	-7.63166	1.83934	0.35709
cg12975330	chr19	52725721	Island	5'UTR;5'UTR;5'UTR;5'UTR	ENSG00000213020	ZNF611	ZNF611	81856	-1.00196	-5.39606	2.40366e-06	7.97037e-06	3.78971	3.14115	0.448756
cg12975390	chr8	52449376	OpenSea	0	ENSG00000147488	ST18	ST18	9705	-0.617167	-3.37062	0.00154321	0.00294115	-2.49882	3.38103	0.327039
cg12975470	chr7	1494188	N_Shore	Body	ENSG00000164880	INTS1	INTS1	26173	-0.0539794	-0.319437	0.750866	0.7876	-7.61422	2.46976	0.21689
cg12975539	chr3	184328105	S_Shore	Body;Body;Body;Body;Body	ENSG00000114867	EIF4G1	EIF4G1	1981	-0.436901	-3.48378	0.00110937	0.00217329	-2.185	3.96718	0.145221
cg12975940	chr7	158920942	S_Shore	Body	ENSG00000126870	DYNC2I1	DYNC2I1	55112	-0.340634	-3.1124	0.00321269	0.00576778	-3.19106	2.97361	0.100555
cg12976081	chr3	147388112	N_Shelf	3'UTR;Body;3'UTR;Body;3'UTR	ENSG00000174963	ZIC4	ZIC4	84107	0.883627	3.75561	0.000492208	0.00103174	-1.40755	-3.10007	0.580539
cg12976310	chrX	114630667	OpenSea	TSS200;5'UTR	ENSG00000208839	SNORA35	SNORA35	677816	-2.26037	-6.16141	1.76419e-07	7.44212e-07	6.37845	1.87508	2.02624
cg12976380	chrX	140764334	N_Shore	0	ENSG00000203930	LINC00632	LINC00632	0	0.150799	0.572721	0.56967	0.620799	-7.49953	-1.6599	0.557483
cg12976456	chr7	141730484	OpenSea	3'UTR;Body	ENSG00000214102	WEE2	WEE2	494551	-0.673545	-5.75182	7.16977e-07	2.65319e-06	4.98665	3.81642	0.176585
cg12976463	chr6	50521096	OpenSea	0	ENSG00000233470	0	0	0	-0.217079	-1.40133	0.16794	0.210533	-6.68596	0.485974	0.187296
cg12976501	chr2	29920873	Island	5'UTR;1stExon	ENSG00000171094	ALK	ALK	238	0.0260111	0.161341	0.872544	0.893649	-7.65292	-3.68196	0.195291
cg12976581	chr6	30007255	Island	Body;Body	ENSG00000204622	HLA-J	HLA-J	0	0.649827	2.53659	0.0147132	0.0232288	-4.59882	-3.38342	0.599915
cg12976582	chr3	50322152	Island	5'UTR;TSS1500	ENSG00000068001	HYAL2	HYAL2	8692	1.83622	9.61987	1.63765e-12	2.46706e-11	17.9787	-0.138519	0.897564
cg12977334	chr19	1080698	Island	Body	ENSG00000180448	ARHGAP45	ARHGAP45	23526	-0.360084	-2.07936	0.0432829	0.061958	-5.56062	3.69568	0.251891
cg12977346	chr8	8764364	OpenSea	0	ENSG00000254367	0	0	0	0.29959	1.16592	0.249758	0.299845	-6.98321	0.332895	0.542439
cg12977447	chr12	4115749	OpenSea	0	ENSG00000242444	0	0	0	0.211627	1.37485	0.17595	0.219481	-6.72191	-0.195792	0.184362
cg12977448	chr10	14878833	Island	TSS200	ENSG00000152455	SUV39H2	SUV39H2	79723	0.390381	3.46705	0.00116522	0.00227361	-2.23178	-3.70142	0.112987
cg12977548	chr4	24578345	OpenSea	Body	ENSG00000109606	DHX15	DHX15	1665	-0.323048	-1.56739	0.123995	0.160344	-6.4463	-0.909589	0.350508
cg12978028	chr19	47755851	OpenSea	Body;TSS200	ENSG00000221803	SNORD23	SNORD23	692091	-0.124274	-0.852233	0.398575	0.45387	-7.29876	4.27059	0.15892
cg12978040	chr19	55257159	N_Shore	5'UTR	ENSG00000105063	PPP6R1	PPP6R1	22870	-0.511836	-2.15959	0.0361435	0.052624	-5.40289	-0.730072	0.492469
cg12978105	chr14	37622970	Island	0	ENSG00000139865	TTC6	TTC6	319089	0.502339	2.43869	0.0187291	0.0289337	-4.81725	-0.47625	0.377143
cg12978205	chrX	15738269	Island	TSS200	ENSG00000169239	CA5B	CA5B	11238	0.866586	3.41775	0.00134584	0.00259421	-2.36887	-3.8338	0.648911
cg12978214	chr11	113274452	OpenSea	Body;Body	ENSG00000149294	NCAM1	NCAM1	4684	-0.204228	-1.53268	0.132321	0.169987	-6.4984	2.39317	0.134722
cg12978227	chr7	106868227	Island	Body	ENSG00000105851	PIK3CG	PIK3CG	5294	-0.620185	-3.20016	0.00251221	0.004602	-2.95968	3.89837	0.361041
cg12978253	chr10	132445098	OpenSea	TSS200	ENSG00000180066	LINC02870	LINC02870	0	-0.598712	-4.00306	0.000229799	0.000513061	-0.673555	-0.248271	0.230731
cg12978275	chr3	119560109	OpenSea	TSS1500	ENSG00000121594	CD80	CD80	941	-0.493081	-4.00331	0.000229624	0.0005127	-0.672818	3.16188	0.150163
cg12978308	chr15	75347092	N_Shore	1stExon;5'UTR	ENSG00000140398	NEIL1	NEIL1	79661	1.57153	8.67771	3.48271e-11	3.66608e-10	14.9076	-1.25683	0.702688
cg12978575	chr19	58183661	Island	5'UTR;5'UTR;5'UTR	ENSG00000171606	ZNF274	ZNF274	10782	2.67626	6.79429	2.00928e-08	1.0499e-07	8.54223	-5.30736	2.5714
cg12978582	chr7	44111289	N_Shore	Body	ENSG00000106624	AEBP1	AEBP1	165	0.899058	7.23805	4.40023e-09	2.69883e-08	10.059	0.71805	0.25557
cg12978800	chr7	151706078	OpenSea	Body;Body	ENSG00000106617	PRKAG2	PRKAG2	51422	-1.05812	-4.98534	9.55845e-06	2.79917e-05	2.4292	-0.992279	0.557245
cg12979234	chr7	44043919	N_Shore	TSS1500;TSS1500;TSS1500	ENSG00000136279	DBNL	DBNL	28988	0.392267	1.56562	0.124408	0.160804	-6.44898	1.97941	0.527293
cg12979590	chr11	47532855	OpenSea	5'UTR	ENSG00000149187	CELF1	CELF1	10658	0.57054	2.41727	0.0197303	0.0303376	-4.86417	0.919077	0.500248
cg12979743	chr3	179604691	Island	TSS200;TSS200;TSS200	ENSG00000136522	MRPL47	MRPL47	57129	-0.351014	-2.24381	0.0297852	0.0441176	-5.23213	-4.03413	0.205129
cg12979844	chr13	45851794	OpenSea	TSS200	ENSG00000215475	SIAH3	SIAH3	283514	0.0809115	0.539513	0.592179	0.642156	-7.51824	0.0240727	0.167438
cg12979921	chr12	113156497	S_Shore	Body	ENSG00000186710	CFAP73	CFAP73	387885	-1.29116	-11.9541	1.34666e-15	4.79658e-14	25.1248	3.66603	0.381393
cg12979992	chr7	155308849	OpenSea	3'UTR;3'UTR;3'UTR	ENSG00000186480	INSIG1	INSIG1	3638	-0.362767	-3.35762	0.00160235	0.00304348	-2.53449	3.73783	0.100882
cg12980185	chrX	155026899	Island	5'UTR;1stExon	ENSG00000185010	F8	F8	2157	2.08592	2.61534	0.0121218	0.0194507	-4.42073	-4.15177	5.95649
cg12980692	chr19	50639356	Island	5'UTR;TSS1500;5'UTR	ENSG00000213023	SYT3	SYT3	84258	1.20677	6.81879	1.84735e-08	9.7337e-08	8.62607	-3.31418	0.505316
cg12981181	chr3	66384212	OpenSea	Body	ENSG00000144749	LRIG1	LRIG1	26018	-0.497295	-5.04598	7.80686e-06	2.32677e-05	2.6283	3.98594	0.105819
cg12981288	chr8	11326335	OpenSea	3'UTR	ENSG00000246477	0	0	101929290	-0.56745	-3.07686	0.00354575	0.00631296	-3.28361	2.9784	0.320297
cg12981362	chrX	77899444	S_Shelf	TSS200	ENSG00000131174	COX7B	COX7B	1349	0.117106	0.225123	0.82291	0.8507	-7.64036	-1.95778	2.19397
cg12981595	chr17	41098175	OpenSea	TSS200	ENSG00000204880	KRTAP4-8	KRTAP4-8	728224	-1.83248	-7.95897	3.81873e-10	3.0596e-09	12.5057	1.7516	1.03206
cg12981843	chr16	729218	Island	Body;3'UTR	ENSG00000103253	HAGHL	HAGHL	84264	-0.335545	-2.46139	0.0177182	0.0275206	-4.76718	1.61434	0.154523
cg12982277	chr2	20223353	Island	Body;Body	ENSG00000115884	SDC1	SDC1	6382	-0.00551353	-0.0317685	0.974796	0.979366	-7.66568	-3.13462	0.229302
cg12982374	chr5	177096369	S_Shelf	Body;Body;Body	ENSG00000160867	FGFR4	FGFR4	2264	1.39577	8.73276	2.90505e-11	3.12086e-10	15.0896	1.36157	0.547463
cg12982543	chr3	190387820	OpenSea	TSS1500	ENSG00000113946	CLDN16	CLDN16	10686	1.01686	3.05881	0.00372702	0.006607	-3.33033	1.44757	1.08265
cg12983042	chr8	61911335	OpenSea	0	ENSG00000254119	LINC02842	LINC02842	0	-0.235215	-0.946944	0.348699	0.403338	-7.2134	3.00501	0.500392
cg12983089	chr11	75089671	OpenSea	1stExon	ENSG00000171561	OR2AT4	OR2AT4	341152	-0.764864	-4.2059	0.000121407	0.000285668	-0.0554298	2.82511	0.360576
cg12983165	chrX	48573974	N_Shore	TSS1500	ENSG00000102317	RBM3	RBM3	5935	0.264182	0.712786	0.47964	0.534174	-7.40855	-2.95193	1.12841
cg12983285	chr20	63537441	S_Shore	TSS200	ENSG00000101213	PTK6	PTK6	5753	-2.0036	-9.36612	3.69363e-12	5.05042e-11	17.1612	1.223	1.09209
cg12983394	chr13	77919785	S_Shore	TSS1500;5'UTR;TSS1500	ENSG00000136160	EDNRB	EDNRB	1910	1.4871	8.54975	5.31475e-11	5.31792e-10	14.4833	-2.53341	0.634476
cg12983741	chr6	166722771	OpenSea	Body	ENSG00000071242	RPS6KA2	RPS6KA2	6196	-1.18401	-5.63777	1.0578e-06	3.77564e-06	4.60143	3.11676	0.60103
cg12983839	chr19	2334616	Island	Body;Body	ENSG00000005206	SPPL2B	SPPL2B	56928	0.0918222	0.627879	0.53324	0.586179	-7.46603	3.37187	0.158653
cg12984014	chr5	180328324	OpenSea	Body	ENSG00000131459	GFPT2	GFPT2	9945	-0.661659	-3.96483	0.000258821	0.000572042	-0.788457	3.87714	0.290521
cg12984107	chr17	43124989	N_Shore	5'UTR;Body;5'UTR;TSS1500;5'UTR;TSS1500;5'UTR	ENSG00000012048	BRCA1	BRCA1	672	0.785953	3.50461	0.0010434	0.00205399	-2.12658	-4.19643	0.50889
cg12984369	chr12	124913611	N_Shore	Body	ENSG00000150991	UBC	UBC	7316	-1.63488	-9.77752	9.91869e-13	1.58588e-11	18.4828	0.741766	0.699819
cg12984580	chr8	11692350	Island	0	ENSG00000136574	GATA4	GATA4	2626	0.676097	3.72215	0.000544755	0.00113244	-1.50493	-1.6752	0.336563
cg12984635	chr19	43527924	S_Shore	TSS1500	ENSG00000105755	ETHE1	ETHE1	23474	1.88721	8.93482	1.49729e-11	1.73701e-10	15.7551	-2.76539	0.999861
cg12984636	chr9	104693222	OpenSea	TSS1500	ENSG00000179055	OR13D1	OR13D1	286365	-2.14335	-12.4147	3.60167e-16	1.50741e-14	26.452	2.97739	1.06612
cg12984729	chr15	76341476	Island	Body	ENSG00000159556	ISL2	ISL2	64843	-0.559561	-2.66791	0.0105563	0.0171378	-4.29579	-2.25919	0.40113
cg12984948	chr12	75889311	OpenSea	0	ENSG00000258077	0	0	0	1.59091	12.1864	6.9005e-16	2.66028e-14	25.7977	1.39085	0.583686
cg12985065	chr8	139732245	Island	Body;Body	ENSG00000167632	TRAPPC9	TRAPPC9	83696	-1.22009	-10.9595	2.55079e-14	6.38705e-13	22.1649	0.432046	0.354797
cg12985235	chr19	4345968	S_Shore	Body;Body	ENSG00000008382	MPND	MPND	84954	0.958198	1.93844	0.0588752	0.0819016	-5.82587	1.89365	2.15351
cg12985477	chr3	120284911	N_Shore	0	ENSG00000175697	GPR156	GPR156	165829	0.380484	2.19451	0.0333747	0.0489256	-5.33273	-4.25	0.255253
cg12986110	chr19	48048247	OpenSea	3'UTR;3'UTR;3'UTR	ENSG00000105499	PLA2G4C	PLA2G4C	8605	-1.14617	-6.60773	3.81133e-08	1.87118e-07	7.90379	2.35445	0.469075
cg12986236	chr6	37816815	N_Shelf	0	ENSG00000225945	0	0	0	-0.66914	-3.99851	0.000233082	0.000519725	-0.687265	3.28501	0.293625
cg12986327	chr19	49423609	S_Shore	TSS200	ENSG00000142538	PTH2	PTH2	113091	3.34842	12.8707	1.00221e-16	4.89456e-15	27.7392	-4.30379	2.58841
cg12986453	chr22	48742094	N_Shore	Body;Body	ENSG00000219438	TAFA5	TAFA5	25817	-2.17233	-12.9662	7.69176e-17	3.85864e-15	28.0055	2.17805	1.07461
cg12986501	chr9	136840558	Island	Body;3'UTR	ENSG00000196642	RABL6	RABL6	55684	-0.623612	-2.75925	0.008334	0.013802	-4.07847	1.53642	0.473569
cg12986639	chr7	141974103	OpenSea	TSS1500	ENSG00000257335	MGAM	MGAM	8972	-0.159189	-1.1842	0.242521	0.292105	-6.96196	2.94487	0.134338
cg12986726	chr20	50190383	Island	TSS1500	ENSG00000172216	CEBPB	CEBPB	1051	-0.0851702	-0.733713	0.46691	0.521774	-7.39329	-3.9657	0.0930496
cg12987911	chr13	36673109	N_Shore	TSS1500	ENSG00000180440	SERTM1	SERTM1	400120	-0.422069	-2.45059	0.0181928	0.0281865	-4.79104	2.58504	0.258069
cg12988118	chr6	31776747	OpenSea	Body	ENSG00000204396	VWA7	VWA7	80737	-0.285204	-2.1231	0.0392506	0.0567167	-5.47523	-1.04973	0.144362
cg12988380	chr2	181694591	OpenSea	0	ENSG00000225570	0	0	0	-0.184199	-1.31233	0.196029	0.24185	-6.80429	3.58834	0.14938
cg12988424	chr3	62370209	N_Shore	Body	ENSG00000241472	PTPRG-AS1	PTPRG-AS1	100506994	0.543854	2.96237	0.00485227	0.00840619	-3.5769	-2.98449	0.312958
cg12988813	chr7	27906852	OpenSea	Body	ENSG00000153814	JAZF1	JAZF1	221895	0.906324	5.22765	4.24407e-06	1.33543e-05	3.22863	2.28987	0.378868
cg12988850	chr5	69365523	N_Shelf	Body;Body;Body;Body	ENSG00000085231	AK6	AK6	102157402	0.196956	0.546291	0.587551	0.637796	-7.51451	1.76522	1.06171
cg12988996	chr4	37827322	Island	Body	ENSG00000169299	PGM2	PGM2	55276	-0.298373	-2.63955	0.0113501	0.0183147	-4.36219	-4.15109	0.102231
cg12989104	chr16	48611140	S_Shore	TSS1500	ENSG00000102921	N4BP1	N4BP1	9683	-0.345315	-2.36536	0.0223595	0.0339923	-4.97652	3.11537	0.178289
cg12989128	chr20	44247293	Island	5'UTR;1stExon	ENSG00000124194	GDAP1L1	GDAP1L1	78997	1.60667	6.57403	4.27873e-08	2.07745e-07	7.7885	-2.79512	0.945684
cg12989344	chr11	534232	N_Shore	Body;Body;Body	ENSG00000174775	HRAS	HRAS	3265	0.45178	4.99308	9.31493e-06	2.73368e-05	2.45458	2.30809	0.0853161
cg12989534	chr19	55476036	N_Shore	TSS1500	ENSG00000197483	ZNF628	ZNF628	89887	-0.0143914	-0.0989561	0.92161	0.935086	-7.6612	-2.83868	0.155198
cg12989544	chr6	153108740	OpenSea	5'UTR	ENSG00000091844	RGS17	RGS17	26575	-1.27374	-8.38524	9.17385e-11	8.61451e-10	13.9356	3.4305	0.467514
cg12989574	chr13	93227291	Island	1stExon;5'UTR	ENSG00000183098	GPC6	GPC6	10082	0.428253	2.48147	0.0168656	0.0263213	-4.7226	-4.19187	0.260024
cg12989650	chr17	8310010	OpenSea	TSS1500	ENSG00000198844	ARHGEF15	ARHGEF15	22899	-0.466311	-2.10318	0.0410443	0.059063	-5.51429	2.11421	0.426367
cg12989851	chr3	147356730	N_Shelf	0	ENSG00000243620	0	0	0	2.58451	14.5695	1.07055e-18	8.60884e-17	32.3046	-3.10179	1.46097
cg12989934	chr5	170681183	OpenSea	Body;Body;Body	ENSG00000253591	KCNIP1-AS1	KCNIP1-AS1	105377716	-0.0768177	-0.422036	0.674998	0.718854	-7.57554	-3.57629	0.255245
cg12990035	chr3	98971696	OpenSea	0	ENSG00000239462	0	0	0	-0.882887	-5.01945	8.53014e-06	2.52209e-05	2.54113	0.789344	0.378484
cg12990093	chr4	87649435	OpenSea	TSS1500;TSS1500	ENSG00000152592	DMP1	DMP1	1758	-0.739825	-6.15088	1.82907e-07	7.68706e-07	6.34254	2.98409	0.199938
cg12990116	chr6	34465615	N_Shore	TSS1500	ENSG00000124507	PACSIN1	PACSIN1	29993	2.01277	8.0181	3.13034e-10	2.56663e-09	12.7049	-3.31996	1.24141
cg12990174	chr12	25206998	OpenSea	3'UTR;3'UTR	ENSG00000133703	KRAS	KRAS	3845	-0.878958	-4.10748	0.000165703	0.00037996	-0.3571	2.67329	0.499975
cg12990219	chr3	17644707	OpenSea	5'UTR;5'UTR;5'UTR	ENSG00000131374	TBC1D5	TBC1D5	9779	-0.998682	-4.18032	0.000131665	0.000307903	-0.134157	1.59328	0.634294
cg12990337	chr2	167294494	S_Shore	0	ENSG00000228222	0	0	0	0.70046	2.84481	0.00665279	0.0112289	-3.87023	-3.05789	0.571064
cg12990410	chr5	141121535	N_Shore	TSS1500	ENSG00000081818	PCDHB4	PCDHB4	56131	-0.132966	-0.562808	0.576345	0.627126	-7.50523	0.346771	0.444891
cg12990575	chr6	43074682	N_Shore	3'UTR;3'UTR;3'UTR	ENSG00000137171	KLC4	KLC4	89953	0.292994	2.25233	0.0292005	0.0433331	-5.21455	1.15514	0.135899
cg12990614	chr22	37983742	Island	Body	ENSG00000100142	POLR2F	POLR2F	5435	1.32281	9.0613	9.91072e-12	1.20769e-10	16.1695	-0.299888	0.476223
cg12990915	chr2	131039375	N_Shore	Body;Body	ENSG00000136002	ARHGEF4	ARHGEF4	50649	-0.417635	-3.4683	0.00116097	0.00226613	-2.2283	2.60824	0.132066
cg12991050	chr5	88683687	N_Shore	Body	ENSG00000245864	MEF2C-AS2	MEF2C-AS2	109729137	0.568267	2.35674	0.0228254	0.0346239	-4.995	-1.41938	0.519876
cg12991306	chr8	28083888	OpenSea	TSS200	ENSG00000189233	NUGGC	NUGGC	389643	-0.0814779	-0.30428	0.76231	0.797637	-7.61903	0.949681	0.574162
cg12991385	chr6	29631482	N_Shore	Body;Body	ENSG00000204681	GABBR1	GABBR1	2550	0.192798	1.19369	0.238823	0.28819	-6.9508	0.766839	0.202749
cg12991784	chr8	96235549	OpenSea	5'UTR;1stExon	ENSG00000254224	UQCRB-AS1	UQCRB-AS1	0	-0.269359	-1.91014	0.0624685	0.0864236	-5.87695	-4.17204	0.157961
cg12992040	chr8	98042213	N_Shelf	Body;Body	ENSG00000207067	SNORA72	SNORA72	26775	-0.225241	-0.996592	0.324264	0.378178	-7.1652	2.40775	0.411794
cg12992240	chr11	64449166	Island	0	ENSG00000181908	LINC02724	LINC02724	100996455	-0.323424	-3.54969	0.00091324	0.00181754	-1.99948	-2.82812	0.0680831
cg12992268	chr8	75269606	OpenSea	0	ENSG00000249395	CASC9	CASC9	101805492	-1.30259	-5.95382	3.59385e-07	1.41771e-06	5.67165	2.19184	0.685984
cg12992385	chr6	34144028	Island	0	ENSG00000124493	GRM4	GRM4	2914	2.40346	7.59352	1.31263e-09	9.19176e-09	11.2691	-4.82223	1.86384
cg12992443	chr20	36465525	S_Shelf	Body;5'UTR;Body	ENSG00000080845	DLGAP4	DLGAP4	22839	-2.19524	-12.3872	3.89325e-16	1.61366e-14	26.3737	1.50376	1.12048
cg12992689	chr12	120577551	N_Shelf	3'UTR	ENSG00000022840	RNF10	RNF10	9921	1.67155	9.64628	1.50536e-12	2.28865e-11	18.0634	2.49297	0.739071
cg12992745	chr8	677358	S_Shore	Body	ENSG00000104714	ERICH1	ERICH1	157697	-0.366673	-2.74852	0.00857071	0.0141558	-4.10428	3.32047	0.152016
cg12992827	chr3	102182390	OpenSea	0	ENSG00000170044	ZPLD1	ZPLD1	131368	0.89076	3.49185	0.00108334	0.00212627	-2.16238	-1.05647	0.663155
cg12993163	chr3	158103618	Island	Body;Body;Body	ENSG00000168779	SHOX2	SHOX2	6474	1.37676	5.37762	2.55841e-06	8.43503e-06	3.72809	-3.94101	0.868402
cg12993642	chr8	141285924	S_Shore	0	ENSG00000022567	SLC45A4	SLC45A4	57210	-0.187519	-1.3996	0.168454	0.211102	-6.68832	2.37779	0.13514
cg12993715	chr3	147423060	N_Shore	0	ENSG00000152977	ZIC1	ZIC1	7545	2.84797	11.1404	1.47988e-14	3.95445e-13	22.7127	-2.88917	2.00255
cg12993791	chr7	100613122	S_Shore	Body;Body;Body;Body	ENSG00000106330	MOSPD3	MOSPD3	64598	1.06629	6.64029	3.40829e-08	1.69144e-07	8.01521	-3.07308	0.401221
cg12993916	chr6	15552924	OpenSea	Body;Body;Body	ENSG00000047579	DTNBP1	DTNBP1	84062	-0.81916	-3.4611	0.00118572	0.00230972	-2.24838	2.30887	0.565918
cg12994003	chr1	225428773	Island	1stExon;TSS1500;5'UTR	ENSG00000143815	LBR	LBR	3930	-0.827709	-5.02136	8.47591e-06	2.50751e-05	2.54741	-4.28745	0.330105
cg12994505	chr8	47133378	OpenSea	0	ENSG00000200986	RNU6-819P	RNU6-819P	0	-0.343781	-2.61117	0.0121987	0.0195633	-4.42811	3.00054	0.145212
cg12994657	chr7	78172131	OpenSea	Body	ENSG00000187391	MAGI2	MAGI2	9863	-1.10118	-5.83776	5.34577e-07	2.03127e-06	5.27768	3.49848	0.496002
cg12994768	chr7	149723646	S_Shelf	Body	ENSG00000133619	KRBA1	KRBA1	84626	-0.382824	-3.47257	0.00114649	0.00223981	-2.21635	2.66542	0.107582
cg12994911	chr17	2698685	Island	Body	ENSG00000132361	CLUH	CLUH	23277	0.0706642	0.393929	0.695485	0.737587	-7.5872	3.56338	0.247213
cg12995330	chr4	3411312	N_Shore	Body;Body;Body	ENSG00000159788	RGS12	RGS12	6002	-0.993927	-8.24759	1.45134e-10	1.29499e-09	13.4755	3.71913	0.280898
cg12995645	chr17	3592603	OpenSea	5'UTR;5'UTR;5'UTR;1stExon;5'UTR	ENSG00000196689	TRPV1	TRPV1	7442	-0.229355	-2.73845	0.00879847	0.0145019	-4.12844	2.60967	0.0479457
cg12995933	chr17	50548992	S_Shore	Body	ENSG00000006282	SPATA20	SPATA20	64847	-0.332882	-2.10853	0.0405556	0.0584219	-5.50383	4.06468	0.206596
cg12995941	chr1	156859585	Island	Body;TSS1500;TSS1500;TSS1500	ENSG00000198400	NTRK1	NTRK1	4914	0.979164	4.17056	0.000135794	0.000316739	-0.164114	-2.527	0.611106
cg12996305	chr17	2392629	Island	Body	ENSG00000070444	MNT	MNT	4335	0.113881	1.26072	0.213874	0.261357	-6.86961	-3.22585	0.0501643
cg12996417	chr4	151276957	OpenSea	TSS1500	ENSG00000189099	PRSS48	PRSS48	345062	-0.574249	-3.14339	0.00294661	0.00532708	-3.10983	-0.879498	0.316436
cg12996622	chr7	38331387	OpenSea	0	ENSG00000211696	TRGV8	TRGV8	0	0.232594	1.20895	0.232966	0.281939	-6.93268	1.4677	0.296164
cg12997404	chr11	119106764	N_Shore	TSS1500	ENSG00000172375	C2CD2L	C2CD2L	9854	-1.51726	-11.6842	2.95394e-15	9.5523e-14	24.3343	-1.54178	0.540369
cg12997627	chr16	85642686	Island	5'UTR;Body	ENSG00000131149	GSE1	GSE1	23199	-0.0204002	-0.233184	0.816671	0.845267	-7.63848	2.17585	0.0436907
cg12997720	chr7	27185439	Island	Body;TSS1500	ENSG00000240990	HOXA11-AS	HOXA11-AS	221883	1.40832	4.90835	1.23493e-05	3.53396e-05	2.17747	-1.91143	1.02315
cg12997958	chr17	18258303	N_Shore	Body	ENSG00000177731	FLII	FLII	2314	-0.34241	-3.03492	0.00398033	0.00701608	-3.39189	-3.59227	0.106984
cg12998359	chr3	14944016	N_Shelf	0	ENSG00000225733	FGD5-AS1	FGD5-AS1	100505641	1.23523	6.10672	2.12821e-07	8.81626e-07	6.192	1.72628	0.597302
cg12998503	chr4	183256475	OpenSea	Body	ENSG00000151718	WWC2	WWC2	80014	-1.10087	-6.15459	1.80593e-07	7.59826e-07	6.3552	0.803304	0.466226
cg12998614	chr19	917068	Island	TSS1500	ENSG00000116014	KISS1R	KISS1R	84634	1.31349	6.46156	6.29574e-08	2.93958e-07	7.40373	-3.73037	0.637115
cg12998785	chr5	172849440	OpenSea	Body	ENSG00000113719	ERGIC1	ERGIC1	57222	-0.401609	-3.8725	0.000344303	0.000743086	-1.06374	4.22601	0.0987202
cg12999063	chr3	37183775	OpenSea	0	ENSG00000093167	LRRFIP2	LRRFIP2	9209	-1.09472	-3.91727	0.000299907	0.000654756	-0.930657	2.76095	0.844786
cg12999109	chr19	6333576	OpenSea	5'UTR;1stExon	ENSG00000167769	ACER1	ACER1	125981	1.14895	8.51489	5.96513e-11	5.89259e-10	14.3675	1.80597	0.372046
cg12999120	chr3	174496165	OpenSea	0	ENSG00000177694	NAALADL2	NAALADL2	254827	-0.742187	-3.31258	0.00182425	0.00342872	-2.65739	2.95447	0.495887
cg12999932	chr3	177694461	OpenSea	0	ENSG00000228221	LINC00578	LINC00578	100505566	-1.65627	-4.01116	0.000224071	0.000501313	-0.649153	-0.491103	1.89073
cg13000004	chr4	148152942	OpenSea	Body;Body	ENSG00000250354	0	0	0	-0.611125	-2.62576	0.0117555	0.0189099	-4.3943	2.72771	0.496287
cg13000082	chr2	200585804	Island	TSS1500	ENSG00000138356	AOX1	AOX1	316	-0.349685	-2.85861	0.00641303	0.0108569	-3.83621	-4.13274	0.126373
cg13000134	chr19	48393665	Island	TSS1500	ENSG00000105464	GRIN2D	GRIN2D	2906	0.659252	2.44949	0.0182419	0.0282557	-4.79348	-3.5104	0.658424
cg13000136	chr5	34839714	S_Shore	5'UTR	ENSG00000205838	TTC23L	TTC23L	153657	-0.155397	-0.917269	0.363867	0.418808	-7.24108	-2.56577	0.221972
cg13000219	chr12	21437698	Island	1stExon;5'UTR	ENSG00000121350	PYROXD1	PYROXD1	79912	0.309396	3.06318	0.00368239	0.0065346	-3.31905	-0.973433	0.0821672
cg13000285	chr11	65625445	OpenSea	Body	ENSG00000197136	PCNX3	PCNX3	399909	-0.620631	-5.71134	8.23172e-07	3.00714e-06	4.84979	3.93768	0.148334
cg13000649	chr17	17723476	Island	5'UTR	ENSG00000108557	RAI1	RAI1	10743	0.511861	5.06181	7.40429e-06	2.21613e-05	2.6804	-0.755319	0.112745
cg13000789	chr6	56724457	OpenSea	Body;Body;Body;Body	ENSG00000151914	DST	DST	667	-0.85791	-4.24426	0.000107473	0.000255369	0.0629737	2.6873	0.452524
cg13001017	chr6	73362597	N_Shore	TSS200	ENSG00000203908	KHDC3L	KHDC3L	154288	0.7184	4.87334	1.38711e-05	3.92911e-05	2.06336	2.79675	0.254261
cg13001142	chr6	147207385	S_Shelf	Body;Body	ENSG00000164506	STXBP5	STXBP5	134957	-0.194051	-0.929562	0.357533	0.412395	-7.22972	2.18033	0.347403
cg13001289	chr17	1512256	N_Shelf	Body;Body;Body	ENSG00000132376	INPP5K	INPP5K	51763	0.594061	4.48425	4.97058e-05	0.000126133	0.813906	-1.05365	0.18989
cg13001844	chr5	1513676	OpenSea	Body	ENSG00000153395	LPCAT1	LPCAT1	79888	-0.179075	-2.18369	0.034212	0.0500485	-5.35457	0.355598	0.0417987
cg13001878	chr13	113122718	OpenSea	TSS200	ENSG00000126218	F10	F10	2159	-0.218451	-1.1793	0.244447	0.294178	-6.96769	0.0303944	0.272664
cg13001963	chr5	10467861	OpenSea	0	ENSG00000145491	ROPN1L	ROPN1L	83853	-0.851686	-5.86646	4.84614e-07	1.85918e-06	5.375	-0.9788	0.287095
cg13002044	chr7	141119531	OpenSea	0	ENSG00000261115	TMEM178B	TMEM178B	100507421	0.15181	1.02263	0.31192	0.365409	-7.13898	2.31566	0.166702
cg13002353	chr6	36855237	OpenSea	3'UTR	ENSG00000164530	PI16	PI16	221476	-0.518824	-4.03528	0.000207813	0.000467998	-0.576312	3.49036	0.166165
cg13002506	chr11	77287776	OpenSea	TSS1500	ENSG00000178795	GDPD4	GDPD4	220032	-1.25353	-4.28065	9.56985e-05	0.000229568	0.175757	2.30528	0.976203
cg13002712	chr3	195812442	OpenSea	TSS200;TSS200;TSS200	ENSG00000145113	MUC4	MUC4	4585	-0.262841	-1.89516	0.0644738	0.0889214	-5.90387	3.04151	0.151954
cg13002809	chr4	26361170	S_Shore	Body;Body;5'UTR;Body	ENSG00000168214	RBPJ	RBPJ	3516	-0.350233	-2.89156	0.00587287	0.0100198	-3.75455	1.05115	0.12402
cg13002957	chr3	138009996	N_Shore	TSS200;Body	ENSG00000066405	CLDN18	CLDN18	51208	-0.468946	-1.91969	0.061218	0.0848639	-5.8597	4.02685	0.513723
cg13003011	chr2	20225919	Island	TSS1500;TSS1500	ENSG00000115884	SDC1	SDC1	6382	-1.0794	-8.24842	1.44735e-10	1.29199e-09	13.4783	-2.34831	0.334781
cg13003054	chr22	31345298	Island	1stExon;1stExon;1stExon;1stExon	ENSG00000100105	PATZ1	PATZ1	23598	0.82436	3.18595	0.00261486	0.00477281	-2.99742	-2.12975	0.657855
cg13003163	chr12	48472698	OpenSea	1stExon	ENSG00000139223	ANP32D	ANP32D	23519	-0.649602	-4.52427	4.36518e-05	0.000112016	0.940698	4.1056	0.227846
cg13003178	chr13	35499682	OpenSea	Body;Body	ENSG00000172915	NBEA	NBEA	26960	0.799437	4.81288	1.6945e-05	4.71898e-05	1.86693	2.929	0.325163
cg13003239	chr3	49007194	Island	TSS200	ENSG00000178252	WDR6	WDR6	11180	-5.40261	-37.8159	7.10935e-36	1.09654e-32	71.3652	-2.10381	5.48244
cg13003311	chr5	90557467	N_Shore	TSS1500;TSS1500	ENSG00000164199	ADGRV1	ADGRV1	84059	0.189266	0.850847	0.399337	0.454665	-7.29995	-1.0902	0.395849
cg13003513	chr7	3034899	OpenSea	5'UTR	ENSG00000198286	CARD11	CARD11	84433	-0.8234	-5.01148	8.76018e-06	2.5847e-05	2.51496	3.20248	0.32735
cg13003527	chr2	114666005	S_Shelf	Body	ENSG00000175497	DPP10	DPP10	57628	-1.32952	-7.57751	1.38587e-09	9.64467e-09	11.2147	2.611	0.557771
cg13003571	chr12	92424464	OpenSea	5'UTR;1stExon;Body;Body;Body	ENSG00000257127	CLLU1	CLLU1	574028	-0.821344	-4.24321	0.00010783	0.000256149	0.0597507	3.1257	0.413284
cg13003786	chr17	82274458	S_Shore	TSS1500;TSS1500	ENSG00000141551	CSNK1D	CSNK1D	1453	1.73803	10.6299	6.95311e-14	1.54454e-12	21.1559	0.870112	0.753264
cg13003878	chr9	114078545	OpenSea	TSS200	ENSG00000106927	AMBP	AMBP	259	-0.478262	-3.21508	0.00240846	0.00442643	-2.91992	-1.04042	0.205036
cg13003996	chr12	6904635	OpenSea	TSS200;TSS200;TSS200	ENSG00000010626	LRRC23	LRRC23	10233	0.867747	5.27385	3.63233e-06	1.1597e-05	3.38214	-3.50318	0.341693
cg13004609	chr2	231250024	Island	Body	ENSG00000135931	ARMC9	ARMC9	80210	-0.136982	-1.19973	0.236492	0.285704	-6.94365	2.49621	0.0915297
cg13005329	chr16	682033	Island	Body;3'UTR	ENSG00000103266	STUB1	STUB1	10273	-0.321023	-2.80506	0.00739032	0.0123659	-3.96753	2.9651	0.107436
cg13005613	chr9	134409271	Island	Body	ENSG00000186350	RXRA	RXRA	6256	-1.351	-8.32947	1.10453e-10	1.01574e-09	13.7494	3.62256	0.531288
cg13005635	chr12	10940684	OpenSea	TSS1500;Body;5'UTR	ENSG00000212127	TAS2R14	TAS2R14	50840	-2.01528	-9.02483	1.11607e-11	1.3398e-10	16.0502	3.46531	1.13458
cg13005910	chr5	139560972	N_Shore	TSS200;TSS200	ENSG00000131508	UBE2D2	UBE2D2	7322	-0.257041	-1.91207	0.0622142	0.086111	-5.87347	-4.28617	0.141787
cg13006360	chr4	174831630	S_Shelf	0	ENSG00000168594	ADAM29	ADAM29	11086	-1.08384	-5.79831	6.11727e-07	2.29517e-06	5.14401	2.63627	0.483772
cg13006424	chr2	97761476	OpenSea	Body	ENSG00000075568	TMEM131	TMEM131	23505	-1.18298	-4.27972	9.59829e-05	0.000230174	0.172871	3.60627	0.867536
cg13006681	chr5	159049735	N_Shore	Body	ENSG00000164330	EBF1	EBF1	1879	-0.49057	-2.58499	0.013033	0.0207747	-4.48847	0.55142	0.321984
cg13006749	chr6	73361243	N_Shelf	TSS1500	ENSG00000203908	KHDC3L	KHDC3L	154288	-0.960153	-6.83795	1.72988e-08	9.186e-08	8.69163	3.49355	0.311761
cg13007207	chr7	105638944	OpenSea	Body;Body	ENSG00000146776	ATXN7L1	ATXN7L1	222255	2.60863	14.7557	6.64644e-19	5.60338e-17	32.7837	1.40454	1.48209
cg13007701	chr8	13221320	OpenSea	Body	ENSG00000164741	DLC1	DLC1	10395	-0.0818823	-0.402794	0.688997	0.7317	-7.58361	0.284249	0.32312
cg13007784	chr22	30505262	Island	Body;Body	ENSG00000100330	MTMR3	MTMR3	8897	0.350849	2.05767	0.045413	0.0647299	-5.60241	-0.0724948	0.243129
cg13007843	chr14	60653944	N_Shelf	0	ENSG00000126778	SIX1	SIX1	6495	-0.271167	-1.83185	0.0735631	0.100171	-6.01558	-1.23865	0.174894
cg13007871	chr6	30490742	S_Shore	Body	ENSG00000204592	HLA-E	HLA-E	3133	-1.67645	-9.08612	9.14188e-12	1.1242e-10	16.2507	0.687603	0.775255
cg13007956	chr17	38506136	N_Shelf	Body	ENSG00000275832	ARHGAP23	ARHGAP23	57636	-1.00555	-6.05081	2.57789e-07	1.0487e-06	6.00156	4.0498	0.393363
cg13007988	chr12	49055353	OpenSea	TSS200	ENSG00000167548	KMT2D	KMT2D	8085	-0.893737	-5.54477	1.45146e-06	5.03493e-06	4.28833	3.02667	0.341034
cg13008315	chr19	42281322	Island	0	ENSG00000079432	CIC	CIC	23152	-1.92008	-10.5583	8.66148e-14	1.87418e-12	20.9349	-1.8254	0.927332
cg13008492	chr3	119642823	OpenSea	Body	ENSG00000121577	POPDC2	POPDC2	64091	-1.24	-8.30568	1.19565e-10	1.08985e-09	13.6699	2.81554	0.445529
cg13008631	chr2	226798318	Island	1stExon	ENSG00000169047	IRS1	IRS1	3667	1.60669	11.3349	8.28006e-15	2.36862e-13	23.2971	1.10893	0.61811
cg13008717	chr11	6927034	S_Shore	5'UTR	ENSG00000149054	ZNF215	ZNF215	7762	-0.0443014	-0.20476	0.838678	0.864564	-7.64482	-4.08556	0.367589
cg13008977	chr5	168844608	OpenSea	Body	ENSG00000184347	SLIT3	SLIT3	6586	1.94164	9.85416	7.78126e-13	1.27946e-11	18.7268	0.724237	0.990089
cg13009087	chr3	155676639	OpenSea	TSS1500;TSS1500;5'UTR	ENSG00000114805	PLCH1	PLCH1	23007	0.862565	3.63788	0.000702152	0.00142769	-1.7482	-0.613844	0.580943
cg13009098	chr12	130492006	OpenSea	5'UTR	ENSG00000060709	RIMBP2	RIMBP2	23504	-0.322786	-1.41173	0.164871	0.207078	-6.67166	0.329476	0.43146
cg13009302	chr18	58196443	S_Shore	5'UTR;Body;Body;Body;5'UTR;5'UTR;5'UTR;Body	ENSG00000049759	NEDD4L	NEDD4L	23327	0.531117	1.91044	0.0624289	0.0863744	-5.87641	0.09312	0.670661
cg13009425	chrX	18675045	Island	0	ENSG00000086717	PPEF1	PPEF1	5475	1.28605	1.96059	0.0561984	0.0785204	-5.78552	-3.18974	3.78809
cg13009608	chr8	80122185	OpenSea	Body;Body	ENSG00000076554	TPD52	TPD52	7163	-0.8046	-4.08948	0.000175351	0.000400289	-0.411923	-2.6776	0.418575
cg13009927	chr2	241315104	Island	TSS1500;TSS1500;5'UTR;TSS1500;TSS1500	ENSG00000115677	HDLBP	HDLBP	3069	2.17704	6.44204	6.73225e-08	3.12102e-07	7.33697	-4.01124	1.79023
cg13010326	chr7	36390629	S_Shore	Body;TSS1500	ENSG00000011426	ANLN	ANLN	54443	-0.0988842	-0.703884	0.485113	0.53953	-7.41491	-3.956	0.145254
cg13010344	chr12	122980093	N_Shore	TSS1500;TSS1500;TSS1500;TSS1500	ENSG00000150967	ABCB9	ABCB9	23457	-0.471963	-2.79281	0.00763248	0.0127346	-3.99732	-3.04152	0.257085
cg13010497	chr9	38526950	Island	0	ENSG00000176007	FAM220BP	FAM220BP	0	1.08982	5.9266	3.94485e-07	1.54243e-06	5.57916	0.655683	0.476847
cg13010502	chr2	130755417	N_Shore	TSS1500;TSS200;TSS1500;TSS1500	ENSG00000178171	AMER3	AMER3	205147	1.64397	7.26166	4.05969e-09	2.51058e-08	10.1395	-3.6404	0.897779
cg13010621	chr6	91635005	OpenSea	0	ENSG00000224944	CASC6	CASC6	0	-2.36517	-15.3463	1.50442e-19	1.46602e-17	34.2766	1.727	1.19883
cg13010785	chr2	74420452	N_Shore	TSS1500	ENSG00000159239	0	0	0	-0.0685086	-0.605395	0.547942	0.60018	-7.48005	2.3275	0.0870537
cg13010797	chr3	42684151	N_Shore	TSS1500	ENSG00000157119	KLHL40	KLHL40	131377	0.973813	5.28203	3.53354e-06	1.13127e-05	3.40934	-4.27298	0.434552
cg13011388	chr14	23365700	Island	TSS200;TSS200	ENSG00000100842	EFS	EFS	10278	2.1915	4.96416	1.02571e-05	2.98565e-05	2.35985	-3.58998	2.46862
cg13011429	chr3	57693311	S_Shore	TSS1500	ENSG00000241933	DENND6A-DT	DENND6A-DT	101929159	-0.580919	-3.16163	0.00279986	0.00508282	-3.06178	-3.07774	0.32104
cg13011452	chr6	30646605	N_Shore	TSS1500;TSS1500;TSS1500	ENSG00000137343	ATAT1	ATAT1	79969	1.65451	10.8812	3.23326e-14	7.86972e-13	21.9263	0.674744	0.671627
cg13011713	chr3	132457279	OpenSea	Body	ENSG00000138246	DNAJC13	DNAJC13	23317	-0.611993	-5.41878	2.22566e-06	7.4312e-06	3.86572	4.04658	0.154214
cg13011928	chr6	10399048	S_Shore	Body;Body;Body	ENSG00000137203	TFAP2A	TFAP2A	7020	-0.361976	-2.05893	0.0452868	0.0645657	-5.59999	2.72424	0.259747
cg13011976	chrX	55074856	OpenSea	TSS1500	ENSG00000238269	PAGE2B	PAGE2B	389860	-0.939749	-5.19049	4.80925e-06	1.49643e-05	3.10538	3.49756	0.412641
cg13011999	chr14	89700897	N_Shore	0	ENSG00000259053	0	0	0	1.46582	5.81668	5.74509e-07	2.16798e-06	5.20625	0.909984	0.897808
cg13012115	chr11	124384464	OpenSea	TSS1500	ENSG00000284680	OR8B2	OR8B2	26595	-1.77339	-9.06967	9.6445e-12	1.17831e-10	16.1969	2.88548	0.870987
cg13012494	chr21	46185072	S_Shelf	TSS1500;TSS1500	ENSG00000228404	0	0	0	0.438476	0.644644	0.522464	0.57585	-7.45519	-2.90574	3.78455
cg13012525	chrX	30309430	Island	TSS200	ENSG00000169297	NR0B1	NR0B1	190	0.947832	2.90893	0.00560546	0.00959905	-3.71124	-2.66476	1.02196
cg13012653	chr5	96743130	OpenSea	TSS1500;Body;Body;Body;Body;Body;Body;Body;Body;Body;Body	ENSG00000249180	0	0	0	-0.189079	-1.31391	0.195503	0.241248	-6.80225	3.09317	0.158044
cg13012746	chr3	27213387	OpenSea	0	ENSG00000163491	NEK10	NEK10	152110	-0.756452	-5.71628	8.09413e-07	2.96194e-06	4.86649	3.16187	0.229648
cg13012868	chr14	91254234	S_Shore	TSS1500	ENSG00000119714	GPR68	GPR68	8111	1.04716	5.88252	4.58711e-07	1.76817e-06	5.42949	1.11213	0.442616
cg13012916	chr14	36504486	Island	Body	ENSG00000229415	SFTA3	SFTA3	0	1.42382	5.25051	3.92964e-06	1.24532e-05	3.30454	-3.35451	0.95854
cg13013841	chr17	18377707	OpenSea	TSS200	ENSG00000214860	EVPLL	EVPLL	645027	-0.412764	-3.42614	0.00131333	0.00253715	-2.34562	-0.127677	0.131446
cg13014333	chr6	31794999	N_Shore	Body	ENSG00000204394	VARS1	VARS1	7407	-1.43675	-11.9446	1.38405e-15	4.90839e-14	25.0973	-2.63303	0.477122
cg13014394	chr14	23035578	OpenSea	TSS1500;TSS1500;TSS1500	ENSG00000100804	PSMB5	PSMB5	5693	-0.908737	-6.38927	8.06972e-08	3.67443e-07	7.15654	3.57849	0.298439
cg13014457	chr11	115462322	OpenSea	Body;Body	ENSG00000182985	CADM1	CADM1	23705	0.687638	2.99348	0.00445851	0.00778053	-3.49793	-0.258449	0.502862
cg13014558	chr11	60971499	OpenSea	TSS200	ENSG00000013725	CD6	CD6	923	-1.54415	-8.25209	1.42972e-10	1.27813e-09	13.4906	0.630066	0.705427
cg13014689	chr12	100037464	OpenSea	3'UTR	ENSG00000111647	UHRF1BP1L	UHRF1BP1L	23074	-0.417042	-2.26433	0.0283948	0.0422504	-5.18972	3.59632	0.29249
cg13014709	chr12	57754606	N_Shore	TSS1500	ENSG00000135446	CDK4	CDK4	1019	0.214868	1.95154	0.0572025	0.0797957	-5.80165	-3.55469	0.0889834
cg13014866	chr12	27259454	OpenSea	5'UTR	ENSG00000211455	STK38L	STK38L	23012	1.43744	6.10839	2.11605e-07	8.76934e-07	6.1977	2.08963	0.815574
cg13014982	chrX	154547794	Island	5'UTR;5'UTR;TSS1500;TSS1500;TSS200;Body	ENSG00000269335	IKBKG	IKBKG	8517	1.43773	1.83609	0.0730245	0.0995153	-6.00856	-4.66215	5.35225
cg13015245	chrX	131073630	S_Shore	5'UTR	ENSG00000147256	ARHGAP36	ARHGAP36	158763	1.21609	4.47902	5.05555e-05	0.000128128	0.797364	-3.91504	0.859819
cg13015284	chr11	64642920	Island	1stExon;Body;Body;5'UTR	ENSG00000110076	NRXN2	NRXN2	9379	0.586262	5.10651	6.37511e-06	1.93256e-05	2.82772	-1.2562	0.152095
cg13015300	chr16	5097951	Island	TSS200;TSS200	ENSG00000118894	EEF2KMT	EEF2KMT	196483	0.0785902	0.682612	0.498333	0.552441	-7.4298	-3.11419	0.0910381
cg13015485	chr6	31969350	N_Shelf	Body	ENSG00000204351	SKIV2L	SKIV2L	6499	-0.519854	-3.57167	0.000855544	0.00171156	-1.93716	2.93148	0.204822
cg13015534	chr17	76643711	OpenSea	5'UTR;1stExon	ENSG00000070526	ST6GALNAC1	ST6GALNAC1	55808	-0.21543	-1.65598	0.104649	0.137656	-6.30861	1.60978	0.12871
cg13015710	chr12	124554797	Island	0	ENSG00000196498	NCOR2	NCOR2	9612	0.628116	4.84609	1.51821e-05	4.26808e-05	1.97471	-0.653764	0.191291
cg13015872	chr14	58427470	S_Shore	TSS1500;1stExon;5'UTR	ENSG00000100575	TIMM9	TIMM9	26520	-0.816771	-3.18927	0.00259052	0.00473297	-2.98861	-4.22161	0.644309
cg13015925	chr3	147407327	N_Shore	TSS1500	ENSG00000152977	ZIC1	ZIC1	7545	1.13865	5.38009	2.53716e-06	8.37156e-06	3.73633	-3.08058	0.587451
cg13016045	chrX	16122250	OpenSea	TSS1500	ENSG00000126010	GRPR	GRPR	2925	-0.379197	-2.0034	0.0511478	0.0720797	-5.7054	2.99235	0.302719
cg13016048	chr9	137159604	N_Shore	Body;Body;Body	ENSG00000176884	GRIN1	GRIN1	2902	0.0386027	0.370891	0.71245	0.752906	-7.59615	-0.343717	0.0701614
cg13016237	chr7	154889803	N_Shelf	Body;Body;Body	ENSG00000130226	DPP6	DPP6	1804	-1.41871	-7.23859	4.3921e-09	2.69472e-08	10.0609	2.57237	0.665601
cg13016308	chr11	3232351	N_Shore	5'UTR;1stExon	ENSG00000224513	0	0	0	-1.10743	-7.41476	2.40947e-09	1.58027e-08	10.6613	0.598798	0.388813
cg13016314	chr8	98946242	S_Shore	5'UTR;5'UTR	ENSG00000164920	OSR2	OSR2	116039	-0.954881	-3.09713	0.00335201	0.00599525	-3.23091	-1.0629	0.932567
cg13016408	chr2	132668725	N_Shore	5'UTR;Body	ENSG00000150551	LYPD1	LYPD1	116372	0.895087	5.40629	2.32182e-06	7.72225e-06	3.82393	-2.75495	0.3533
cg13016411	chr18	45066559	S_Shelf	3'UTR	ENSG00000152217	SETBP1	SETBP1	26040	-0.668748	-3.74626	0.000506379	0.00105916	-1.43481	2.96746	0.325439
cg13016524	chr11	16607397	Island	0	ENSG00000110693	SOX6	SOX6	55553	0.368056	3.64974	0.000677602	0.00138186	-1.71413	-2.9234	0.0891604
cg13016553	chrX	119853052	Island	TSS200;TSS200	ENSG00000125351	UPF3B	UPF3B	65109	1.01571	1.47549	0.147116	0.186933	-6.58196	-3.62595	4.02933
cg13016732	chr11	77147901	Island	Body;Body;Body	ENSG00000137474	MYO7A	MYO7A	4647	0.425964	2.5629	0.0137768	0.0218629	-4.53902	-0.507102	0.241813
cg13016775	chr3	100334252	N_Shore	TSS1500	ENSG00000114021	NIT2	NIT2	56954	0.11783	0.680724	0.499516	0.553591	-7.43109	-0.446947	0.23052
cg13016975	chr6	116829635	OpenSea	TSS1500	ENSG00000173612	GPRC6A	GPRC6A	222545	-0.632675	-2.24958	0.0293881	0.043586	-5.22023	2.81422	0.707201
cg13017239	chr2	130427806	Island	0	ENSG00000178162	FAR2P2	FAR2P2	0	1.32958	6.91	1.35131e-08	7.36462e-08	8.93814	-2.69726	0.609358
cg13017345	chr10	110206271	N_Shore	TSS1500	ENSG00000119950	MXI1	MXI1	4601	0.461897	3.46233	0.00118145	0.00230201	-2.24495	2.30981	0.166431
cg13017471	chr3	172114518	OpenSea	Body;Body	ENSG00000075420	FNDC3B	FNDC3B	64778	0.810161	3.72445	0.000540974	0.00112526	-1.49825	2.28027	0.491349
cg13017614	chr1	47416065	N_Shore	TSS200	ENSG00000186790	FOXE3	FOXE3	2301	0.78623	5.37352	2.59418e-06	8.54069e-06	3.71438	1.24502	0.270243
cg13017813	chr14	77024680	N_Shore	3'UTR;1stExon	ENSG00000119669	IRF2BPL	IRF2BPL	64207	1.99115	12.4976	2.84849e-16	1.22881e-14	26.6881	-1.31058	0.914586
cg13018099	chr12	103957055	Island	5'UTR	ENSG00000204954	C12orf73	C12orf73	728568	0.0305632	0.381299	0.704767	0.746015	-7.59217	-3.59349	0.0336301
cg13018120	chr17	74623823	OpenSea	TSS200	ENSG00000186407	CD300E	CD300E	342510	-2.11916	-8.47234	6.86907e-11	6.67269e-10	14.2259	1.09142	1.318
cg13018252	chrX	44844433	Island	1stExon	ENSG00000189037	DUSP21	DUSP21	63904	-0.388222	-1.96055	0.0561081	0.0784058	-5.78508	4.16087	0.331961
cg13018278	chr2	236120225	Island	Body;Body	ENSG00000157985	AGAP1	AGAP1	116987	-0.798156	-5.36132	2.70343e-06	8.86747e-06	3.67364	1.20862	0.279935
cg13018448	chr6	33417663	N_Shore	Body;Body;Body;1stExon;Body	ENSG00000112514	CUTA	CUTA	51596	0.398696	2.03313	0.0479326	0.0679625	-5.64926	-2.57403	0.327221
cg13019092	chr1	145707346	OpenSea	TSS200	ENSG00000174827	PDZK1	PDZK1	5174	1.10494	5.02494	8.37537e-06	2.48054e-05	2.55914	-0.545029	0.603062
cg13019143	chr7	97003748	N_Shore	Body	ENSG00000231764	DLX6-AS1	DLX6-AS1	0	1.87339	11.8317	1.9206e-15	6.53885e-14	24.7676	-2.19069	0.828842
cg13019491	chr14	60511138	Island	Body	ENSG00000179008	C14orf39	C14orf39	317761	2.1378	6.13642	1.92208e-07	8.04041e-07	6.29325	-4.77109	1.81851
cg13019512	chr5	171407561	OpenSea	Body;Body	ENSG00000181163	NPM1	NPM1	4869	-1.03439	-5.22234	4.32057e-06	1.35767e-05	3.21101	3.32917	0.500101
cg13019553	chr6	31357139	Island	1stExon	ENSG00000234745	HLA-B	HLA-B	3106	-0.520046	-1.08475	0.283811	0.335994	-7.0738	-3.60026	1.92033
cg13020378	chr11	60942801	OpenSea	Body;Body	ENSG00000110446	SLC15A3	SLC15A3	51296	-0.436943	-4.02491	0.000214659	0.000482003	-0.607661	3.77793	0.112646
cg13020457	chr14	102726803	OpenSea	3'UTR	ENSG00000089902	RCOR1	RCOR1	23186	-0.323052	-2.68219	0.0101763	0.0165692	-4.26217	3.52681	0.119321
cg13020466	chr17	78420624	OpenSea	3'UTR	ENSG00000087157	PGS1	PGS1	9489	-0.24346	-1.6445	0.107007	0.140456	-6.32682	2.36668	0.172328
cg13020870	chr15	36880816	Island	Body	ENSG00000259280	0	0	0	0.166273	0.777723	0.440782	0.496022	-7.3598	-0.984856	0.363173
cg13021015	chr3	169657322	OpenSea	Body	ENSG00000085276	MECOM	MECOM	2122	1.59133	6.18235	1.6419e-07	6.97132e-07	6.44986	0.1615	0.990646
cg13021301	chr17	7933215	S_Shore	TSS1500;1stExon;1stExon;TSS1500;TSS1500;TSS1500	ENSG00000170037	CNTROB	CNTROB	116840	0.641062	4.81592	1.67755e-05	4.67511e-05	1.87679	-2.80803	0.201894
cg13021333	chr6	6003974	Island	Body	ENSG00000124785	NRN1	NRN1	51299	3.2598	9.14921	7.44751e-12	9.3621e-11	16.4566	-3.68589	2.97119
cg13021384	chr15	50182557	Island	1stExon;1stExon	ENSG00000140284	SLC27A2	SLC27A2	11001	0.146185	1.31121	0.196404	0.242273	-6.80573	-4.07934	0.0869917
cg13021409	chr6	31862623	Island	1stExon	ENSG00000204386	NEU1	NEU1	4758	-0.838672	-5.05017	7.6981e-06	2.29691e-05	2.6421	-4.14152	0.336809
cg13021619	chr8	23706346	Island	1stExon	ENSG00000180053	NKX2-6	NKX2-6	137814	2.29332	9.87127	7.37172e-13	1.21915e-11	18.7812	-3.66184	1.38744
cg13021841	chr2	14634778	Island	Body	ENSG00000162981	LRATD1	LRATD1	151354	0.693086	5.08975	6.74324e-06	2.03475e-05	2.77244	-2.80421	0.221386
cg13022129	chr9	128921583	OpenSea	1stExon;5'UTR;1stExon;TSS1500;5'UTR	ENSG00000175287	PHYHD1	PHYHD1	254295	1.66596	9.19413	6.43795e-12	8.22991e-11	16.6029	0.744208	0.758842
cg13022174	chr18	26091095	Island	TSS1500;TSS1500	ENSG00000141380	SS18	SS18	6760	0.319772	3.1063	0.00326769	0.0058574	-3.207	-3.39778	0.0866267
cg13022459	chr6	112053673	OpenSea	TSS1500;TSS1500	ENSG00000112761	CCN6	CCN6	8838	-0.374728	-2.43794	0.0187633	0.0289815	-4.8189	2.81803	0.201276
cg13022679	chr5	140827913	N_Shore	Body;Body;Body;TSS200;Body;TSS200;Body;Body;TSS200	ENSG00000081842	PCDHA6	PCDHA6	56142	1.58868	7.39935	3.30871e-09	2.09442e-08	10.3754	#NAME?	NA
cg13022888	chr14	81533902	Island	TSS200	ENSG00000071537	SEL1L	SEL1L	6400	1.83349	9.24845	5.39984e-12	7.0582e-11	16.7796	-4.29727	0.919444
cg13022977	chr12	6311086	S_Shore	1stExon;5'UTR;5'UTR	ENSG00000008323	PLEKHG6	PLEKHG6	55200	0.493031	3.01423	0.00421273	0.00739075	-3.44496	-1.7764	0.24589
cg13022993	chr6	32442079	OpenSea	Body	ENSG00000277263	HLA-DRA	HLA-DRA	3122	-0.650125	-4.99185	9.35324e-06	2.74407e-05	2.45054	3.09164	0.197773
cg13023014	chr4	183987641	OpenSea	Body	ENSG00000248206	0	0	0	0.97982	6.19004	1.59911e-07	6.80677e-07	6.47612	-0.886722	0.362858
cg13023621	chr3	107208682	OpenSea	Body	ENSG00000242759	LINC00882	LINC00882	0	-0.247541	-1.3998	0.168396	0.211039	-6.68805	-0.297143	0.250011
cg13023623	chr14	56809539	Island	5'UTR	ENSG00000165588	OTX2	OTX2	5015	1.86483	6.14434	1.87057e-07	7.84342e-07	6.32024	-1.91104	1.37709
cg13023646	chr4	164977683	OpenSea	TSS200	ENSG00000183439	TRIM61	TRIM61	391712	-0.4227	-1.45745	0.151899	0.192423	-6.60768	0.201286	0.708187
cg13023677	chr5	138339729	S_Shore	5'UTR;5'UTR	ENSG00000158402	CDC25C	CDC25C	995	-0.915216	-6.98308	1.05208e-08	5.88658e-08	9.18806	1.32637	0.275376
cg13023681	chr2	10304030	Island	5'UTR;5'UTR	ENSG00000115756	HPCAL1	HPCAL1	3241	0.165896	1.08572	0.283358	0.335534	-7.07279	-3.29784	0.178345
cg13023701	chr14	69880267	S_Shore	Body;Body	ENSG00000198732	SMOC1	SMOC1	64093	0.962851	4.17138	0.000135441	0.000315971	-0.161591	-4.19507	0.590091
cg13023833	chrX	47650784	Island	TSS200;TSS200	ENSG00000126767	ELK1	ELK1	2002	2.09034	2.09524	0.0418664	0.0601252	-5.53055	-4.13665	8.88375
cg13023870	chr14	36654813	N_Shore	0	ENSG00000258661	0	0	0	3.08915	10.7866	4.30853e-14	1.01217e-12	21.6374	-3.07961	2.40192
cg13024202	chrX	118116790	Island	1stExon;5'UTR;1stExon;5'UTR;5'UTR	ENSG00000003096	KLHL13	KLHL13	90293	1.50096	1.9072	0.0629555	0.0870198	-5.88269	-4.4897	5.43672
cg13024275	chr3	101860713	OpenSea	3'UTR;3'UTR	ENSG00000144802	NFKBIZ	NFKBIZ	64332	-1.8296	-6.2685	1.22162e-07	5.33592e-07	6.74391	2.06139	1.29607
cg13024368	chr11	12008541	Island	1stExon;Body;Body	ENSG00000050165	DKK3	DKK3	27122	1.47274	9.01289	1.16038e-11	1.38706e-10	16.0111	-2.15636	0.597355
cg13024389	chr5	154940991	S_Shelf	TSS200;TSS200	ENSG00000082515	MRPL22	MRPL22	29093	-0.0881278	-0.671089	0.505577	0.559485	-7.43767	-4.24412	0.124303
cg13024471	chr7	150993645	OpenSea	5'UTR;TSS200;TSS200;TSS200	ENSG00000164867	NOS3	NOS3	4846	0.778424	3.34274	0.00167265	0.00316585	-2.5752	2.37086	0.539257
cg13024538	chr15	66356824	Island	TSS200	ENSG00000075131	TIPIN	TIPIN	54962	-0.633479	-4.09398	0.000172887	0.000395128	-0.398213	-4.04684	0.251563
cg13024624	chrX	101408158	Island	TSS200;TSS200;TSS200	ENSG00000126945	HNRNPH2	HNRNPH2	3188	1.47845	2.2152	0.031903	0.0469636	-5.29174	-4.64843	4.00872
cg13024807	chr6	53287920	OpenSea	Body	ENSG00000012660	ELOVL5	ELOVL5	60481	0.998865	4.64387	2.95501e-05	7.8454e-05	1.32209	1.61882	0.545031
cg13025553	chr1	1482142	Island	Body	ENSG00000160072	ATAD3B	ATAD3B	83858	0.590439	4.85604	1.46895e-05	4.14061e-05	2.00708	3.40456	0.166243
cg13025668	chr2	25168787	Island	TSS200;TSS200	ENSG00000115138	POMC	POMC	5443	1.89049	8.26778	1.35677e-10	1.2194e-09	13.5431	-2.29062	1.06552
cg13026072	chr11	65612655	N_Shore	Body	ENSG00000173327	MAP3K11	MAP3K11	4296	-0.164346	-1.10361	0.275598	0.327419	-7.05332	-0.212541	0.168571
cg13026729	chr6	158819742	Island	TSS1500;TSS1500	ENSG00000233893	EZR-AS1	EZR-AS1	101409257	-0.0823941	-0.651484	0.518031	0.571596	-7.45077	-0.345673	0.113793
cg13026730	chr3	71754988	Island	1stExon;TSS1500;TSS1500	ENSG00000170837	GPR27	GPR27	2850	1.2661	6.61654	3.69776e-08	1.82108e-07	7.93395	-1.2124	0.575888
cg13026754	chr14	93926372	OpenSea	Body;TSS200	ENSG00000140067	FAM181A	FAM181A	90050	1.78055	10.5506	8.86986e-14	1.91428e-12	20.911	1.5387	0.795042
cg13026772	chr11	125228636	OpenSea	5'UTR	ENSG00000165495	PKNOX2	PKNOX2	63876	0.949082	4.08815	0.000176086	0.000401824	-0.41597	-0.174185	0.590376
cg13026773	chr15	80694018	N_Shore	TSS1500	ENSG00000136379	ABHD17C	ABHD17C	58489	1.53598	6.68741	2.8993e-08	1.46202e-07	8.17647	-0.846192	0.847445
cg13026782	chr14	102018458	S_Shelf	Body	ENSG00000197102	DYNC1H1	DYNC1H1	1778	-0.438166	-3.63417	0.000709996	0.00144231	-1.75884	3.90348	0.135581
cg13026795	chr3	16338456	OpenSea	Body	ENSG00000131378	RFTN1	RFTN1	23180	-1.85566	-11.512	4.8995e-15	1.49473e-13	23.8251	0.388817	0.824308
cg13027206	chr14	91399981	OpenSea	Body	ENSG00000015133	CCDC88C	CCDC88C	440193	-1.5821	-9.41915	3.11427e-12	4.34545e-11	17.3327	1.67981	0.670895
cg13027404	chr15	52803787	N_Shore	0	ENSG00000259203	0	0	0	0.96115	4.68976	2.54226e-05	6.84009e-05	1.46935	-3.81321	0.496301
cg13027458	chr16	59755315	S_Shore	TSS200	ENSG00000260240	APOOP5	APOOP5	0	-2.67465	-15.8819	4.0434e-20	4.51546e-18	35.5962	1.76036	1.52192
cg13027556	chr6	29355433	OpenSea	1stExon	ENSG00000243729	OR5V1	OR5V1	81696	-0.0880294	-0.583962	0.562147	0.613696	-7.49295	3.33391	0.169581
cg13027595	chr6	33315407	Island	Body;TSS1500;TSS1500;TSS1500;Body	ENSG00000231925	TAPBP	TAPBP	6892	-0.0612497	-0.591073	0.557414	0.60926	-7.48872	0.811687	0.0697911
cg13027727	chr11	61534640	OpenSea	Body	ENSG00000011347	SYT7	SYT7	9066	-1.1252	-7.78475	6.87069e-10	5.16281e-09	11.9173	1.24434	0.384362
cg13027792	chrX	68501072	S_Shore	Body	ENSG00000181704	YIPF6	YIPF6	286451	-0.556157	-3.15542	0.00284905	0.00516495	-3.07816	3.46311	0.293624
cg13027851	chr2	101817331	OpenSea	Body;Body;Body	ENSG00000071054	MAP4K4	MAP4K4	9448	-0.750592	-5.43132	2.13307e-06	7.1478e-06	3.9077	3.6937	0.241145
cg13027933	chr2	210303823	OpenSea	Body;TSS1500	ENSG00000168530	MYL1	MYL1	4632	-0.59019	-3.2043	0.00248297	0.00455319	-2.94865	3.00801	0.324382
cg13028113	chr5	61162951	S_Shore	TSS1500	ENSG00000251279	SMIM15-AS1	SMIM15-AS1	0	1.61701	8.80271	2.30828e-11	2.54679e-10	15.3205	-3.7475	0.73701
cg13028335	chr15	43989165	OpenSea	Body	ENSG00000171877	FRMD5	FRMD5	84978	-0.533234	-3.31916	0.0017901	0.00336965	-2.6395	3.9708	0.245621
cg13028376	chr2	37838090	OpenSea	0	ENSG00000237803	LINC00211	LINC00211	0	0.684906	4.7132	2.35376e-05	6.3744e-05	1.5448	1.96027	0.240598
cg13028630	chr6	31996977	OpenSea	Body;Body	ENSG00000244731	C4A	C4A	720	-0.774975	-5.56956	1.33419e-06	4.66431e-06	4.37168	1.4618	0.250115
cg13028700	chr11	31814706	Island	5'UTR	ENSG00000007372	PAX6	PAX6	5080	1.13962	4.41639	6.19015e-05	0.000154159	0.599892	-4.1238	0.767983
cg13028834	chr11	72793572	N_Shore	1stExon;5'UTR	ENSG00000214530	STARD10	STARD10	10809	-0.253238	-1.83708	0.0727742	0.0992043	-6.00648	-3.90806	0.149123
cg13028930	chr12	13980470	N_Shore	TSS1500	ENSG00000273079	GRIN2B	GRIN2B	2904	0.515741	2.42895	0.0191785	0.0295617	-4.83862	-4.39698	0.401567
cg13029400	chr3	141368348	OpenSea	5'UTR	ENSG00000177311	ZBTB38	ZBTB38	253461	1.2757	4.94273	1.10156e-05	3.18358e-05	2.28974	-1.9219	0.828268
cg13029957	chr5	76535854	OpenSea	Body	ENSG00000145703	IQGAP2	IQGAP2	10788	0.683877	4.8108	1.70621e-05	4.74901e-05	1.86017	2.92978	0.232828
cg13030331	chr2	240558182	Island	TSS200;TSS200	ENSG00000144504	ANKMY1	ANKMY1	51281	-0.368288	-3.0494	0.00382497	0.00676434	-3.35463	-1.43722	0.125695
cg13030332	chr12	114679546	N_Shelf	Body;Body	ENSG00000135111	TBX3	TBX3	6926	0.40559	2.11921	0.0395952	0.0571669	-5.48288	1.68325	0.313142
cg13030539	chrX	55264532	OpenSea	5'UTR	ENSG00000204279	PAGE3	PAGE3	139793	-0.484446	-2.92515	0.00536611	0.00922283	-3.67065	3.02236	0.249925
cg13030582	chr17	19387395	OpenSea	TSS1500	ENSG00000166482	MFAP4	MFAP4	4239	0.499807	4.82253	1.64132e-05	4.58331e-05	1.8982	-0.818288	0.114778
cg13030790	chr21	35049206	OpenSea	5'UTR;1stExon	ENSG00000159216	RUNX1	RUNX1	861	-4.36342	-14.0384	4.26322e-18	2.95694e-16	30.9153	1.36269	4.25778
cg13030797	chrX	154137675	S_Shore	0	ENSG00000169057	MECP2	MECP2	4204	-0.664817	-3.29498	0.0019186	0.0035927	-2.70512	3.17154	0.397569
cg13031097	chr6	31354800	N_Shore	Body	ENSG00000234745	HLA-B	HLA-B	3106	-1.94119	-11.6	3.78117e-15	1.19161e-13	24.0859	0.0935737	0.900347
cg13031167	chr6	33073629	OpenSea	TSS200	ENSG00000231389	HLA-DPA1	HLA-DPA1	3113	-1.03452	-4.61732	3.22321e-05	8.49164e-05	1.23711	-1.74152	0.590794
cg13031449	chr14	95157615	Island	TSS200;TSS200	ENSG00000100697	DICER1	DICER1	23405	-0.500178	-5.20518	4.57741e-06	1.43123e-05	3.15408	-3.38879	0.102387
cg13031537	chr3	187202560	S_Shelf	0	ENSG00000198491	0	0	101929106	-0.612068	-5.38984	2.45479e-06	8.1227e-06	3.76893	3.71015	0.155392
cg13031595	chr20	49034571	OpenSea	3'UTR	ENSG00000124198	ARFGEF2	ARFGEF2	10564	-0.0765987	-0.329681	0.743163	0.780706	-7.61084	3.49994	0.427577
cg13031740	chr11	56376342	OpenSea	1stExon;1stExon	ENSG00000172199	OR8U1	OR8U1	219417	-0.586177	-4.07868	0.000181399	0.000412893	-0.444759	3.37747	0.213847
cg13032018	chr12	118135726	N_Shore	TSS1500	ENSG00000089220	PEBP1	PEBP1	5037	0.487446	2.24674	0.0295827	0.0438476	-5.22608	-3.67236	0.412791
cg13032057	chr6	30955026	N_Shore	0	ENSG00000233529	HCG21	HCG21	0	0.071811	0.535543	0.594898	0.644637	-7.5204	2.71145	0.129901
cg13032463	chr6	166169097	Island	TSS1500	ENSG00000164458	TBXT	TBXT	6862	1.2417	6.49624	5.58892e-08	2.64181e-07	7.52234	-3.71958	0.564036
cg13032616	chr6	82363030	N_Shore	TSS1500;TSS200	ENSG00000146242	TPBG	TPBG	7162	0.394949	2.72011	0.00922751	0.0151482	-4.17226	-2.09041	0.183096
cg13033054	chr21	32576251	OpenSea	3'UTR	ENSG00000265590	CFAP298-TCP10L	CFAP298-TCP10L	110091775	-1.06148	-5.40156	2.3593e-06	7.83596e-06	3.80811	1.29087	0.505405
cg13033086	chr15	56980243	OpenSea	Body;Body;Body;Body	ENSG00000140262	TCF12	TCF12	6938	0.323774	1.32308	0.19246	0.237879	-6.79038	2.65523	0.494436
cg13033283	chrX	154762640	Island	TSS200;TSS200	ENSG00000130826	DKC1	DKC1	1736	1.80315	2.34021	0.0238142	0.0359953	-5.03164	-4.54382	5.41014
cg13033509	chr5	121961634	N_Shore	TSS1500	ENSG00000151304	SRFBP1	SRFBP1	153443	-0.155587	-0.731917	0.467995	0.522816	-7.39462	-3.14169	0.358242
cg13033527	chr12	13104447	S_Shelf	TSS1500;TSS1500	ENSG00000111305	GSG1	GSG1	83445	-0.627896	-5.43865	2.08074e-06	6.98761e-06	3.93225	3.69403	0.162557
cg13033578	chr19	2302996	Island	5'UTR	ENSG00000220008	LINGO3	LINGO3	645191	0.804616	3.97727	0.000249013	0.000552159	-0.751145	0.291157	0.436901
cg13033722	chr6	43143502	OpenSea	Body;Body;Body;Body	ENSG00000112655	PTK7	PTK7	5754	0.162009	1.44393	0.155651	0.19669	-6.6268	-0.67312	0.089198
cg13033858	chr12	108854550	N_Shelf	Body;Body	ENSG00000084112	SSH1	SSH1	54434	-1.0763	-4.13888	0.00015009	0.000347127	-0.26119	-1.45389	0.750912
cg13033898	chr6	151239920	N_Shore	TSS200	ENSG00000131016	AKAP12	AKAP12	9590	-0.417256	-1.7422	0.0882708	0.118093	-6.16818	-1.131	0.48623
cg13033972	chr14	80213465	OpenSea	TSS1500;TSS1500	ENSG00000211448	DIO2	DIO2	1734	-0.363261	-2.69928	0.00973814	0.0159154	-4.22176	2.8355	0.154152
cg13034073	chr7	2730047	OpenSea	3'UTR	ENSG00000174945	AMZ1	AMZ1	155185	0.0650295	0.470749	0.640082	0.686832	-7.55346	1.08787	0.138844
cg13034362	chr18	5544662	S_Shore	TSS1500	ENSG00000082397	EPB41L3	EPB41L3	23136	-1.24094	-5.78218	6.46369e-07	2.41307e-06	5.0894	2.62795	0.642405
cg13034810	chr14	64742099	N_Shore	Body	ENSG00000126822	PLEKHG3	PLEKHG3	26030	-0.250292	-1.46905	0.148742	0.18879	-6.59117	2.96104	0.231714
cg13034868	chr14	93335647	S_Shelf	5'UTR	ENSG00000133958	UNC79	UNC79	57578	-0.659169	-5.59946	1.20514e-06	4.25244e-06	4.47234	3.66999	0.174285
cg13035052	chr16	4273853	Island	TSS1500	ENSG00000090447	TFAP4	TFAP4	7023	0.315611	2.932	0.00526781	0.00906728	-3.65344	-3.90028	0.0943242
cg13035218	chr5	678785	S_Shore	5'UTR	ENSG00000171368	TPPP	TPPP	11076	-0.832323	-5.20583	4.56737e-06	1.42828e-05	3.15625	3.1119	0.318208
cg13035268	chr7	103445289	Island	5'UTR;5'UTR;5'UTR;5'UTR;5'UTR	ENSG00000234715	0	0	101927870	0.933705	7.58363	1.3574e-09	9.46716e-09	11.2355	-1.60159	0.264942
cg13035290	chr4	7737203	OpenSea	Body	ENSG00000184985	SORCS2	SORCS2	57537	0.30873	2.0283	0.0484427	0.0686164	-5.65842	1.3183	0.189252
cg13035604	chr14	39106709	S_Shelf	0	ENSG00000100934	SEC23A	SEC23A	10484	-1.07285	-9.32948	4.15663e-12	5.60207e-11	17.0425	3.64289	0.299968
cg13035743	chr6	32151908	S_Shore	1stExon;5'UTR	ENSG00000204314	PRRT1	PRRT1	80863	0.117895	0.462457	0.645971	0.692254	-7.55739	0.31302	0.520015
cg13036227	chr20	36815575	Island	Body;Body	ENSG00000149639	SOGA1	SOGA1	140710	1.88886	7.94552	3.99563e-10	3.1856e-09	12.4603	1.79192	1.09935
cg13036352	chr6	30684048	N_Shelf	Body;Body	ENSG00000146112	PPP1R18	PPP1R18	170954	-2.89957	-11.2504	1.06483e-14	2.95534e-13	23.0439	-0.790744	2.06558
cg13036546	chr6	30492799	S_Shelf	3'UTR	ENSG00000204592	HLA-E	HLA-E	3133	-0.636498	-3.90982	0.000306887	0.000668706	-0.952845	2.68357	0.273415
cg13036549	chr14	105626359	OpenSea	0	ENSG00000211892	IGHG4	IGHG4	0	-0.414562	-2.91079	0.00557758	0.00955565	-3.70661	1.85362	0.179404
cg13036650	chr8	144180300	Island	Body;Body;Body	ENSG00000179832	MROH1	MROH1	727957	0.0691548	0.747638	0.458548	0.513546	-7.3829	2.92664	0.0519444
cg13037201	chr14	88552028	S_Shore	5'UTR	ENSG00000070778	PTPN21	PTPN21	11099	1.37721	6.5624	4.45313e-08	2.15302e-07	7.74869	-4.1215	0.690929
cg13037895	chr7	2222657	OpenSea	Body;Body;Body	ENSG00000002822	MAD1L1	MAD1L1	8379	0.0266765	0.234626	0.815558	0.84437	-7.63814	2.56864	0.0873285
cg13037971	chr15	23646042	OpenSea	1stExon	ENSG00000254585	MAGEL2	MAGEL2	54551	-0.242826	-1.6253	0.111048	0.145237	-6.35705	3.25395	0.175613
cg13038025	chr15	41838452	OpenSea	Body;Body;TSS1500	ENSG00000168970	JMJD7-PLA2G4B	JMJD7-PLA2G4B	8681	0.113498	0.647795	0.520392	0.573923	-7.45319	0.899213	0.236415
cg13038422	chr12	1864201	N_Shore	Body	ENSG00000151062	CACNA2D4	CACNA2D4	93589	0.339472	0.79288	0.431987	0.4873	-7.34782	2.03998	1.51642
cg13038544	chr12	57194415	OpenSea	Body;TSS200	ENSG00000221365	MIR1228	MIR1228	100302201	-0.891106	-3.85611	0.00036209	0.000778244	-1.11226	3.80757	0.566804
cg13038560	chr2	199954390	N_Shore	Body;Body;TSS1500	ENSG00000178074	C2orf69	C2orf69	205327	-0.872472	-5.13171	5.85858e-06	1.7906e-05	2.91093	2.4327	0.358342
cg13038847	chr22	27678000	Island	0	ENSG00000227838	0	0	0	2.31464	9.34297	3.97971e-12	5.39493e-11	17.0862	0.204121	1.46657
cg13039082	chr11	77412286	S_Shore	5'UTR;5'UTR	ENSG00000149269	PAK1	PAK1	5058	0.726907	5.3544	2.76736e-06	9.05399e-06	3.65056	-2.76419	0.22923
cg13039199	chr15	91912428	N_Shelf	Body;Body	ENSG00000176463	SLCO3A1	SLCO3A1	28232	0.598883	4.15135	0.000144295	0.000334904	-0.223012	0.523427	0.217895
cg13039251	chr5	32018495	OpenSea	Body	ENSG00000133401	PDZD2	PDZD2	23037	-0.803974	-3.83457	0.000386824	0.000826824	-1.17588	2.1976	0.461773
cg13039271	chr5	150483272	N_Shelf	0	ENSG00000254333	NDST1-AS1	NDST1-AS1	102546298	-0.366248	-2.57378	0.0134057	0.0213204	-4.51416	3.59104	0.172221
cg13039512	chr12	48202412	S_Shelf	1stExon	ENSG00000172640	OR10AD1	OR10AD1	121275	-0.759083	-5.347	2.83747e-06	9.26388e-06	3.62586	3.59334	0.25221
cg13040021	chr20	5113265	Island	TSS200;TSS200;TSS200;TSS200	ENSG00000089063	TMEM230	TMEM230	29058	0.0320029	0.297428	0.767502	0.80215	-7.62113	-4.26288	0.0762306
cg13040418	chr8	115450328	OpenSea	Body	ENSG00000104447	TRPS1	TRPS1	7227	0.902932	3.73901	0.000517636	0.00108066	-1.45592	1.994	0.611301
cg13040666	chr6	29725757	S_Shore	Body;Body;Body	ENSG00000204642	HLA-F	HLA-F	3134	-1.29292	-9.0156	1.15017e-11	1.37695e-10	16.02	2.08082	0.455783
cg13040816	chr6	30713312	N_Shelf	Body	ENSG00000137337	MDC1	MDC1	9656	-0.183966	-1.53235	0.132401	0.170072	-6.49888	3.22823	0.105662
cg13040886	chr15	52112690	Island	1stExon	ENSG00000137875	BCL2L10	BCL2L10	10017	0.74724	4.21783	0.000116896	0.000275885	-0.0186655	-2.3505	0.341784
cg13041080	chr6	52239820	OpenSea	Body	ENSG00000112116	IL17F	IL17F	112744	-0.641499	-2.52428	0.015171	0.0238952	-4.62664	3.31852	0.589304
cg13041244	chr11	19263147	OpenSea	0	ENSG00000255308	CSRP3-AS1	CSRP3-AS1	0	0.379519	1.79077	0.0800245	0.108083	-6.08634	0.224409	0.377881
cg13041470	chr3	8878730	OpenSea	3'UTR	ENSG00000070950	RAD18	RAD18	56852	-0.192006	-1.03033	0.308333	0.3617	-7.1311	3.67138	0.274107
cg13041531	chr13	26221955	Island	TSS1500;5'UTR;TSS200	ENSG00000127870	RNF6	RNF6	6049	-2.57349	-27.8484	4.1313e-30	2.58271e-27	58.495	-3.92065	1.26109
cg13041637	chr11	123755777	OpenSea	TSS1500	ENSG00000221931	OR6X1	OR6X1	390260	-1.82057	-8.88331	1.77215e-11	2.01577e-10	15.5859	2.01293	0.933117
cg13041683	chr7	1114740	N_Shore	Body;Body;Body	ENSG00000146540	C7orf50	C7orf50	84310	-0.0143459	-0.134672	0.893469	0.911484	-7.65695	2.85412	0.0741808
cg13042288	chr15	89806748	OpenSea	5'UTR	ENSG00000166825	ANPEP	ANPEP	290	1.4064	6.03319	2.73836e-07	1.10804e-06	5.94158	-0.157635	0.790883
cg13042363	chr5	1938435	OpenSea	0	ENSG00000248994	0	0	0	-0.632575	-3.5377	0.000946266	0.00187763	-2.03339	2.29053	0.317721
cg13042487	chr14	103715056	Island	TSS1500;5'UTR;5'UTR;5'UTR	ENSG00000100711	ZFYVE21	ZFYVE21	79038	0.218492	0.998799	0.323206	0.377086	-7.163	-2.7295	0.384574
cg13042575	chr12	64672988	OpenSea	Body	ENSG00000153179	RASSF3	RASSF3	283349	-0.997772	-3.76607	0.0004768	0.00100229	-1.377	-2.67207	0.742376
cg13042636	chr12	121780901	OpenSea	3'UTR;Body	ENSG00000139725	RHOF	RHOF	54509	-0.731916	-6.16558	1.73913e-07	7.34661e-07	6.39267	3.79808	0.194711
cg13042808	chr15	67165246	OpenSea	Body;Body;TSS1500;Body	ENSG00000166949	SMAD3	SMAD3	4088	-0.0688172	-0.353964	0.725011	0.764248	-7.60239	1.95737	0.293616
cg13042926	chr11	107019521	S_Shore	TSS1500	ENSG00000152402	GUCY1A2	GUCY1A2	2977	0.699936	4.20334	0.000122397	0.000287828	-0.0633136	-2.93054	0.299044
cg13043117	chr14	61526102	OpenSea	Body	ENSG00000027075	PRKCH	PRKCH	5583	-0.614253	-4.0315	0.000210288	0.000473022	-0.587762	3.01647	0.241163
cg13043300	chr11	71435165	N_Shore	3'UTR;3'UTR	ENSG00000172893	DHCR7	DHCR7	1717	1.31991	7.62113	1.19531e-09	8.45039e-09	11.3628	2.16364	0.546592
cg13043598	chr11	93731176	OpenSea	TSS200;TSS1500	ENSG00000206799	SNORA32	SNORA32	692063	-0.404148	-1.88828	0.0654126	0.0900801	-5.91616	2.32868	0.388796
cg13043815	chr21	32495241	OpenSea	Body	ENSG00000166979	EVA1C	EVA1C	59271	-1.20915	-5.41344	2.26632e-06	7.5538e-06	3.84784	1.94942	0.659831
cg13043862	chr8	71362363	OpenSea	TSS200	ENSG00000104313	EYA1	EYA1	2138	-0.0439467	-0.305017	0.761752	0.797129	-7.6188	-3.38494	0.152277
cg13044027	chr4	3526568	S_Shore	Body	ENSG00000163956	LRPAP1	LRPAP1	4043	-0.489526	-4.2233	0.00011488	0.000271555	-0.00176529	4.07152	0.135184
cg13044052	chr6	30135922	OpenSea	TSS1500	ENSG00000204614	TRIM40	TRIM40	135644	-0.412016	-2.20353	0.0326906	0.0480193	-5.31446	0.139651	0.300323
cg13044277	chr15	76012205	OpenSea	5'UTR	ENSG00000169752	NRG4	NRG4	145957	0.0705118	0.325991	0.745934	0.783154	-7.61207	-1.86833	0.367932
cg13044444	chr6	30061944	S_Shore	Body;TSS1500;Body	ENSG00000066379	POLR1H	POLR1H	30834	-0.28587	-1.75483	0.0860607	0.115426	-6.14708	-3.51118	0.214618
cg13044475	chr13	52402518	N_Shelf	Body;Body	ENSG00000136114	THSD1	THSD1	55901	-0.457566	-1.79127	0.0799434	0.107982	-6.08549	2.79078	0.557889
cg13044675	chr11	65546690	Island	Body;Body;Body	ENSG00000168056	LTBP3	LTBP3	4054	1.12272	4.70293	2.43456e-05	6.57638e-05	1.51174	-2.90008	0.681696
cg13044838	chr20	62962824	S_Shelf	Body	ENSG00000101194	SLC17A9	SLC17A9	63910	0.573858	2.63267	0.0115507	0.0186115	-4.37822	3.44734	0.433212
cg13044985	chr2	176188002	N_Shore	TSS1500	ENSG00000128645	HOXD1	HOXD1	3231	-0.449011	-1.81486	0.0761804	0.103388	-6.04502	-3.77055	0.523081
cg13045310	chr6	68636111	S_Shore	5'UTR	ENSG00000135298	ADGRB3	ADGRB3	577	-0.512429	-3.18022	0.00265738	0.00484427	-3.01261	-3.55544	0.242913
cg13045351	chr6	28124270	OpenSea	TSS1500	ENSG00000196812	ZSCAN16	ZSCAN16	80345	-0.671533	-2.34828	0.0238614	0.0360571	-5.00409	#NAME?	NA
cg13045913	chr15	40808110	S_Shore	TSS1500;Body	ENSG00000166140	ZFYVE19	ZFYVE19	84936	-0.593058	-1.48235	0.145182	0.184712	-6.57206	-2.52972	1.36749
cg13046237	chr19	747160	Island	3'UTR;3'UTR	ENSG00000099864	PALM	PALM	5064	0.110483	0.842186	0.404115	0.459539	-7.30731	3.44339	0.124823
cg13046257	chr3	26658667	OpenSea	5'UTR	ENSG00000179796	LRRC3B	LRRC3B	116135	-0.343517	-2.83743	0.00678429	0.0114304	-3.88836	3.59673	0.123057
cg13046271	chr5	134115552	Island	TSS200;TSS1500;TSS1500;TSS200;Body;TSS200;TSS200	ENSG00000081059	TCF7	TCF7	6932	-0.501375	-3.2717	0.00205062	0.00381853	-2.76805	-3.40362	0.220381
cg13046524	chr20	50112105	N_Shore	Body;Body;Body;Body;Body	ENSG00000244687	UBE2V1	UBE2V1	7335	-0.493347	-3.91554	0.000301514	0.000658021	-0.935812	-0.856287	0.156036
cg13046724	chr6	167241565	OpenSea	0	ENSG00000231720	0	0	0	1.23239	7.78047	6.9709e-10	5.22851e-09	11.9028	0.555441	0.465228
cg13046832	chr14	28785474	Island	Body	ENSG00000186960	LINC01551	LINC01551	387978	2.76389	11.3735	7.38161e-15	2.14486e-13	23.4127	-4.51471	1.86427
cg13047196	chr1	56954812	OpenSea	Body	ENSG00000021852	C8B	C8B	732	-1.63072	-9.24612	5.44073e-12	7.10474e-11	16.772	2.87809	0.723347
cg13047306	chr17	41034261	OpenSea	3'UTR;1stExon	ENSG00000221880	KRTAP1-3	KRTAP1-3	81850	-1.30193	-7.5547	1.49741e-09	1.0339e-08	11.1372	2.47085	0.535532
cg13047308	chr11	47449787	OpenSea	TSS1500;TSS1500	ENSG00000165917	RAPSN	RAPSN	5913	-0.682748	-2.56772	0.0136113	0.0216193	-4.52802	1.44369	0.649851
cg13047511	chr19	39172991	Island	Body;Body;Body;Body;Body	ENSG00000130669	PAK4	PAK4	10298	1.01876	8.29047	1.25786e-10	1.1391e-09	13.619	1.78569	0.294804
cg13047869	chr3	10108198	Island	1stExon;1stExon;5'UTR;5'UTR	ENSG00000163705	FANCD2OS	FANCD2OS	115795	1.78434	5.91674	4.08031e-07	1.58998e-06	5.54566	2.93941	1.31378
cg13048008	chr11	72014294	OpenSea	Body	ENSG00000251143	0	0	100128494	1.62717	9.9248	6.22585e-13	1.05108e-11	18.951	-0.159364	0.686302
cg13048147	chr17	75048447	S_Shore	TSS1500;TSS1500;Body	ENSG00000167863	ATP5PD	ATP5PD	10476	-0.537511	-3.50477	0.0010429	0.00205309	-2.12613	2.96939	0.227544
cg13048209	chr3	177027702	OpenSea	Body	ENSG00000177565	TBL1XR1	TBL1XR1	79718	-0.835979	-7.60714	1.25337e-09	8.81619e-09	11.3153	3.70617	0.207868
cg13048591	chr1	16019625	OpenSea	TSS1500	ENSG00000186510	CLCNKA	CLCNKA	1187	2.32077	14.2604	2.38262e-18	1.75134e-16	31.5003	0.40058	1.1834
cg13048593	chr15	55412321	S_Shelf	0	ENSG00000261771	DNAAF4-CCPG1	DNAAF4-CCPG1	100533483	-0.667011	-5.36033	2.71247e-06	8.89311e-06	3.67035	3.82061	0.189623
cg13048723	chr13	44212531	OpenSea	0	ENSG00000227258	SMIM2-AS1	SMIM2-AS1	0	-0.753721	-7.00738	9.68085e-09	5.46275e-08	9.27115	3.43071	0.179781
cg13048822	chr5	141349862	N_Shore	Body;Body;Body;TSS1500;TSS1500	ENSG00000254221	PCDHGB1	PCDHGB1	56104	0.894374	3.45268	0.00121533	0.00236244	-2.27186	-2.44264	0.681081
cg13048967	chr2	218165400	OpenSea	5'UTR	ENSG00000163464	CXCR1	CXCR1	3577	-1.33903	-6.84193	1.70644e-08	9.07382e-08	8.70524	3.0085	0.624536
cg13049247	chr2	1209193	OpenSea	Body	ENSG00000172554	SNTG2	SNTG2	54221	-0.192495	-1.05427	0.297357	0.35023	-7.10625	2.53878	0.262651
cg13049261	chr14	99412862	OpenSea	Body;Body	ENSG00000183576	SETD3	SETD3	84193	-0.230139	-1.25505	0.215906	0.263546	-6.87664	2.70753	0.267931
cg13049326	chrX	153795810	S_Shore	TSS1500;TSS1500;Body	ENSG00000180879	SSR4	SSR4	6748	-0.351855	-2.83813	0.00677166	0.0114109	-3.88663	0.310372	0.130005
cg13049398	chr18	76445726	S_Shelf	5'UTR	ENSG00000101493	ZNF516	ZNF516	9658	-1.92301	-6.19795	1.55632e-07	6.63862e-07	6.50308	0.50476	1.45166
cg13049432	chr21	38769885	OpenSea	Body;TSS1500	ENSG00000223806	LINC00114	LINC00114	400866	-0.16455	-0.986705	0.329036	0.383095	-7.17499	3.16474	0.215157
cg13049471	chr17	76645085	OpenSea	TSS1500	ENSG00000070526	ST6GALNAC1	ST6GALNAC1	55808	1.82572	6.50076	5.50279e-08	2.60496e-07	7.53781	0.135123	1.2413
cg13049624	chr3	1008594	OpenSea	0	ENSG00000235158	0	0	0	-0.748634	-5.98757	3.20162e-07	1.27652e-06	5.78638	2.97681	0.211968
cg13049629	chr3	72848898	S_Shore	TSS1500	ENSG00000144736	SHQ1	SHQ1	55164	-1.46827	-6.2573	1.26951e-07	5.5235e-07	6.70566	-3.63771	0.829336
cg13049862	chr17	1480876	S_Shelf	Body;Body;Body	ENSG00000197879	MYO1C	MYO1C	4641	-1.12536	-10.5446	9.03631e-14	1.94352e-12	20.8923	0.622851	0.305902
cg13049992	chr5	126465086	OpenSea	Body;5'UTR;TSS200;Body;Body	ENSG00000155324	GRAMD2B	GRAMD2B	65983	1.57307	8.22438	1.56836e-10	1.38776e-09	13.3978	0.813613	0.734875
cg13049997	chr6	166330916	OpenSea	Body	ENSG00000198818	SFT2D1	SFT2D1	113402	1.16392	5.08101	6.94364e-06	2.09022e-05	2.74362	-0.170835	0.661576
cg13050240	chr14	24339862	S_Shore	5'UTR;1stExon	ENSG00000129465	RIPK3	RIPK3	11035	0.0317278	0.164551	0.870031	0.891526	-7.65239	-0.837537	0.2878
cg13050318	chr14	58429895	S_Shelf	Body	ENSG00000100578	KIAA0586	KIAA0586	9786	-0.418591	-2.20734	0.0324053	0.0476366	-5.30672	2.80114	0.309587
cg13050357	chr4	1338830	N_Shore	Body;Body	ENSG00000090316	MAEA	MAEA	10296	-1.51917	-8.49496	6.37246e-11	6.24793e-10	14.3012	1.58419	0.666375
cg13050716	chr3	127697737	OpenSea	Body;Body	ENSG00000074416	MGLL	MGLL	11343	-0.72131	-3.95607	0.000265957	0.000586591	-0.814719	-0.0270051	0.350179
cg13050802	chr3	32467547	N_Shore	0	ENSG00000153551	CMTM7	CMTM7	112616	-0.179958	-1.23193	0.224342	0.272655	-6.90499	0.599231	0.162634
cg13050884	chr3	172258332	OpenSea	Body;Body	ENSG00000075420	FNDC3B	FNDC3B	64778	-0.33211	-1.68062	0.0997307	0.131821	-6.26911	1.17354	0.323247
cg13051028	chr17	2697777	Island	Body	ENSG00000132361	CLUH	CLUH	23277	-0.186093	-1.26217	0.213357	0.2608	-6.86781	2.80241	0.166346
cg13051263	chr3	16842392	OpenSea	0	ENSG00000154822	PLCL2	PLCL2	23228	-0.198658	-0.798689	0.428645	0.483982	-7.34317	0.875882	0.498875
cg13051302	chr15	37091841	N_Shelf	Body;Body;Body;Body;Body;Body;Body	ENSG00000134138	MEIS2	MEIS2	4212	0.230141	1.21574	0.230392	0.279193	-6.92455	2.14121	0.286199
cg13051607	chr15	22916354	OpenSea	Body;Body	ENSG00000288461	CYFIP1	CYFIP1	23191	-1.50969	-7.69511	9.30339e-10	6.7587e-09	11.6137	4.13064	0.71492
cg13051970	chr7	50561271	OpenSea	5'UTR;TSS1500	ENSG00000132437	DDC	DDC	1644	0.0960101	0.430699	0.668733	0.71311	-7.57179	-0.830856	0.392728
cg13051977	chr1	44682329	OpenSea	5'UTR	ENSG00000198520	ARMH1	ARMH1	339541	0.77223	1.97758	0.0540888	0.075825	-5.75358	1.68303	1.34955
cg13052034	chr1	66533555	S_Shore	TSS1500	ENSG00000118473	SGIP1	SGIP1	84251	0.862993	3.4285	0.00130432	0.0025213	-2.33907	-3.57908	0.640079
cg13052068	chr11	132335583	OpenSea	3'UTR;3'UTR;3'UTR	ENSG00000182667	NTM	NTM	50863	-0.113407	-0.987451	0.328675	0.382719	-7.17425	3.90622	0.0917204
cg13052453	chr14	105418801	S_Shelf	TSS1500	ENSG00000182979	MTA1	MTA1	9112	0.611873	4.00606	0.00022766	0.000508676	-0.664512	2.66339	0.24157
cg13052625	chr3	47824456	N_Shore	Body;Body	ENSG00000132153	DHX30	DHX30	22907	-0.386365	-2.17149	0.0351778	0.0513333	-5.37908	-1.05563	0.269275
cg13052638	chr1	206504386	N_Shelf	0	ENSG00000261000	0	0	0	-4.39102	-17.1295	2.13166e-21	3.12642e-19	38.5488	0.282536	4.04655
cg13052755	chr8	127793343	N_Shore	TSS1500	ENSG00000249859	PVT1	PVT1	0	-0.854661	-7.04539	8.50021e-09	4.86452e-08	9.40105	3.85045	0.235449
cg13052796	chr21	35887504	S_Shore	0	ENSG00000159216	RUNX1	RUNX1	861	-0.613112	-3.05721	0.00374348	0.00663288	-3.33446	2.68787	0.381438
cg13052887	chr2	85436882	N_Shore	3'UTR	ENSG00000152292	SH2D6	SH2D6	284948	0.515071	2.75324	0.00846589	0.0140005	-4.09295	0.697519	0.318083
cg13052965	chr2	45010093	Island	TSS1500	ENSG00000170577	SIX2	SIX2	10736	0.264934	2.91293	0.00554547	0.00950497	-3.70124	-3.56908	0.0615509
cg13053082	chr3	183095436	N_Shelf	Body	ENSG00000078070	MCCC1	MCCC1	56922	0.585848	1.81605	0.075994	0.103171	-6.04296	2.55146	0.903147
cg13053151	chr4	2401832	S_Shore	Body	ENSG00000159733	ZFYVE28	ZFYVE28	57732	0.0783991	0.561727	0.577075	0.627818	-7.50585	0.959568	0.142471
cg13053350	chr15	88512613	OpenSea	3'UTR;3'UTR;Body	ENSG00000173867	0	0	0	-0.562391	-3.86066	0.00035707	0.000768279	-1.09882	3.66163	0.213531
cg13053396	chr12	7061241	OpenSea	5'UTR;5'UTR	ENSG00000182326	C1S	C1S	716	-1.45446	-6.54831	4.67389e-08	2.24771e-07	7.70047	1.4977	0.774627
cg13053408	chr3	10104646	N_Shelf	Body;Body	ENSG00000163705	FANCD2OS	FANCD2OS	115795	-0.509108	-4.55678	3.92719e-05	0.000101722	1.04399	3.72101	0.130884
cg13053563	chr1	248405030	OpenSea	TSS1500	ENSG00000175143	OR2T1	OR2T1	26696	-0.370848	-1.56147	0.125383	0.161951	-6.45525	2.54083	0.471663
cg13053595	chr3	133808278	S_Shore	Body	ENSG00000144867	SRPRB	SRPRB	58477	-0.914601	-4.4965	4.77707e-05	0.000121639	0.852663	2.75962	0.475137
cg13053608	chr17	42193655	OpenSea	5'UTR;Body;5'UTR;5'UTR	ENSG00000167925	GHDC	GHDC	84514	-1.14615	-7.12111	6.56085e-09	3.86032e-08	9.65977	0.888115	0.434498
cg13053653	chr2	176172903	N_Shore	3'UTR	ENSG00000128652	HOXD3	HOXD3	3232	0.383202	2.62536	0.0117674	0.0189273	-4.39521	0.251111	0.183267
cg13053817	chr2	113157735	Island	0	ENSG00000125637	PSD4	PSD4	23550	-0.237658	-1.26023	0.214048	0.261543	-6.87021	-3.38037	0.284597
cg13054119	chr1	37633263	N_Shore	5'UTR	ENSG00000169218	RSPO1	RSPO1	284654	-0.56569	-2.70725	0.00953967	0.0156188	-4.20284	-2.26645	0.399679
cg13054224	chr15	65355916	Island	Body	ENSG00000174498	IGDCC3	IGDCC3	9543	0.368262	1.28597	0.204999	0.25168	-6.83796	-3.01842	0.682901
cg13054321	chr4	6121625	OpenSea	5'UTR;5'UTR	ENSG00000152969	JAKMIP1	JAKMIP1	152789	-0.80401	-3.92569	0.000292203	0.000639465	-0.905552	1.75167	0.445146
cg13054323	chr6	33286822	N_Shore	Body;Body	ENSG00000227057	WDR46	WDR46	9277	-0.718667	-5.21637	4.40836e-06	1.3828e-05	3.19118	3.51709	0.231604
cg13054358	chr11	10317539	OpenSea	0	ENSG00000133805	AMPD3	AMPD3	272	0.320488	1.66206	0.103417	0.136179	-6.2989	2.51084	0.30642
cg13054640	chr6	30679371	OpenSea	Body;Body	ENSG00000146112	PPP1R18	PPP1R18	170954	-0.735513	-3.1472	0.0029154	0.00527528	-3.09982	0.8296	0.530602
cg13054881	chr14	105973658	OpenSea	TSS1500	ENSG00000282626	ADAM6	ADAM6	8755	-0.689582	-4.15365	0.000143254	0.0003327	-0.215988	2.18671	0.295039
cg13055001	chr11	67402342	S_Shore	TSS1500;TSS1500;TSS1500	ENSG00000172531	PPP1CA	PPP1CA	5499	-0.543545	-1.81645	0.0759326	0.103095	-6.04227	-2.6565	0.77437
cg13055199	chr15	74843937	S_Shore	TSS1500	ENSG00000140474	ULK3	ULK3	25989	-0.089425	-0.471999	0.639197	0.685987	-7.55287	0.127453	0.27848
cg13055278	chr2	8682158	Island	1stExon;5'UTR	ENSG00000115738	ID2	ID2	3398	0.0750382	0.720529	0.474907	0.529597	-7.40296	-0.958171	0.0710252
cg13055385	chr13	25169861	Island	Body;1stExon	ENSG00000165566	AMER2	AMER2	219287	-0.746521	-4.57729	3.67325e-05	9.56946e-05	1.10932	2.95522	0.302022
cg13055484	chr11	132792560	OpenSea	Body;Body	ENSG00000183715	OPCML	OPCML	4978	0.255748	1.44471	0.155431	0.196435	-6.6257	1.72427	0.2513
cg13055665	chr12	44876693	Island	Body;TSS1500;1stExon;TSS1500;TSS1500	ENSG00000184613	NELL2	NELL2	4753	0.231247	1.56788	0.123879	0.160208	-6.44555	-4.06556	0.169914
cg13055685	chr13	113017274	S_Shore	Body;Body	ENSG00000126217	MCF2L	MCF2L	23263	-0.358001	-2.41143	0.0200116	0.0307264	-4.87691	2.70965	0.185934
cg13056247	chr21	43658479	Island	TSS1500;5'UTR	ENSG00000160207	HSF2BP	HSF2BP	11077	-0.607601	-4.35498	7.54288e-05	0.000184596	0.407342	4.02312	0.208692
cg13056369	chr8	1958146	OpenSea	3'UTR	ENSG00000104728	ARHGEF10	ARHGEF10	9639	-0.241458	-1.42659	0.160566	0.202253	-6.65108	-0.059152	0.227773
cg13056505	chr1	156408222	OpenSea	Body	ENSG00000125462	MIR9-1HG	MIR9-1HG	10485	-0.545635	-2.90539	0.00565908	0.00968347	-3.72009	2.45833	0.326246
cg13056510	chr4	99650651	N_Shore	0	ENSG00000248713	C4orf54	C4orf54	285556	-0.340847	-1.64146	0.107638	0.141203	-6.33162	2.31945	0.357939
cg13056524	chr6	15448383	OpenSea	Body	ENSG00000008083	JARID2	JARID2	3720	0.756073	4.08657	0.00017696	0.000403682	-0.420765	2.06795	0.367712
cg13056927	chr3	42686423	Island	1stExon	ENSG00000157119	KLHL40	KLHL40	131377	0.308579	1.80792	0.0772713	0.104713	-6.05697	2.29495	0.238525
cg13056943	chr8	97852145	OpenSea	3'UTR	ENSG00000104341	LAPTM4B	LAPTM4B	55353	-0.18121	-0.833708	0.408827	0.464199	-7.31444	3.17414	0.376803
cg13057174	chr1	10797034	S_Shore	TSS1500;TSS1500	ENSG00000130940	CASZ1	CASZ1	54897	0.24483	1.58387	0.120191	0.155896	-6.42119	-4.09785	0.188787
cg13057576	chr14	64225436	OpenSea	Body;Body;Body;Body	ENSG00000140009	ESR2	ESR2	2100	1.48288	7.07451	7.69421e-09	4.44844e-08	9.50057	1.41548	0.745267
cg13057857	chr1	69567706	Island	0	ENSG00000033122	LRRC7	LRRC7	57554	0.0501603	0.405612	0.68694	0.729857	-7.58245	-4.24486	0.107212
cg13058214	chr11	1926719	Island	Body;Body;Body;Body	ENSG00000130595	TNNT3	TNNT3	7140	-0.395553	-2.124	0.0391711	0.0566079	-5.47345	1.07859	0.295578
cg13058710	chr17	72123468	Island	Body	ENSG00000234899	SOX9-AS1	SOX9-AS1	400618	-0.99367	-4.58129	3.62567e-05	9.45494e-05	1.12206	-0.11467	0.549582
cg13058734	chr1	246207631	OpenSea	Body;Body	ENSG00000185420	SMYD3	SMYD3	64754	-0.905421	-4.61987	3.1964e-05	8.42635e-05	1.24527	2.77915	0.447595
cg13059335	chr8	24384596	OpenSea	5'UTR;5'UTR;Body	ENSG00000134028	ADAMDEC1	ADAMDEC1	27299	-1.23932	-7.1947	5.1021e-09	3.08091e-08	9.91108	3.34333	0.50623
cg13059373	chr6	33321167	Island	Body;Body;Body;Body	ENSG00000204209	DAXX	DAXX	1616	0.683529	4.91016	1.22756e-05	3.51513e-05	2.18334	1.31461	0.225887
cg13059495	chr1	3623914	N_Shore	TSS1500	ENSG00000158109	TPRG1L	TPRG1L	127262	0.937182	4.23435	0.000110914	0.000262865	0.0323589	-2.38042	0.545699
cg13060154	chr9	121699719	Island	Body	ENSG00000136848	DAB2IP	DAB2IP	153090	-0.871437	-2.58066	0.0131758	0.0209837	-4.4984	-3.00645	1.06151
cg13060233	chr13	75787218	OpenSea	5'UTR;Body	ENSG00000136153	LMO7	LMO7	4008	-0.203627	-0.854371	0.397402	0.452685	-7.29693	2.19494	0.457394
cg13060236	chr1	57025294	OpenSea	Body	ENSG00000173406	DAB1	DAB1	1600	1.18662	4.81502	1.68255e-05	4.688e-05	1.87387	-1.31511	0.73958
cg13060434	chr15	25708960	OpenSea	Body	ENSG00000206190	ATP10A	ATP10A	57194	-1.02031	-5.54251	1.46264e-06	5.07023e-06	4.28074	2.8506	0.450651
cg13060531	chr1	84000415	S_Shore	TSS1500	ENSG00000137941	TTLL7	TTLL7	79739	0.451496	3.19248	0.00256722	0.0046941	-2.9801	2.20343	0.182909
cg13060573	chr17	39553061	OpenSea	0	ENSG00000167258	CDK12	CDK12	51755	-0.685089	-4.60353	3.37177e-05	8.84974e-05	1.19304	4.01028	0.249156
cg13060642	chr3	52522627	N_Shore	Body	ENSG00000010327	STAB1	STAB1	23166	0.217221	1.44715	0.15475	0.195655	-6.62226	3.3859	0.175189
cg13060704	chr6	28922545	N_Shore	Body	ENSG00000204713	TRIM27	TRIM27	5987	1.19123	8.43952	7.65962e-11	7.34995e-10	14.1166	-1.37881	0.404306
cg13060902	chr1	953835	S_Shelf	Body	ENSG00000188976	NOC2L	NOC2L	26155	0.0292921	0.305967	0.761034	0.796501	-7.61851	2.03969	0.0562652
cg13060970	chr2	68365217	OpenSea	1stExon;5'UTR	ENSG00000115956	PLEK	PLEK	5341	-1.83265	-10.4049	1.39026e-13	2.8377e-12	20.4589	1.37187	0.850452
cg13061249	chr2	131034458	N_Shore	Body;Body	ENSG00000136002	ARHGEF4	ARHGEF4	50649	1.54581	8.62315	4.16967e-11	4.29607e-10	14.7269	-3.73167	0.682569
cg13061373	chr17	77331298	OpenSea	5'UTR;Body;Body	ENSG00000184640	SEPTIN9	SEPTIN9	10801	-0.537159	-3.04562	0.00386495	0.00682936	-3.36436	0.107601	0.290167
cg13061570	chr1	2196066	S_Shore	Body;TSS1500	ENSG00000162585	FAAP20	FAAP20	199990	0.850005	5.9792	3.29477e-07	1.31061e-06	5.7579	0.639901	0.279404
cg13061637	chr20	46894459	N_Shore	TSS200;TSS200	ENSG00000064655	EYA2	EYA2	2139	0.0450593	0.384489	0.702418	0.743896	-7.59093	-2.56613	0.0942381
cg13061648	chr9	134439471	Island	3'UTR	ENSG00000186350	RXRA	RXRA	6256	1.20559	7.95019	3.93329e-10	3.14159e-09	12.4761	1.41377	0.435989
cg13061767	chr1	205449282	OpenSea	TSS1500	ENSG00000199059	MIR135B	MIR135B	442891	-0.271244	-1.25509	0.215894	0.263536	-6.87659	3.20273	0.379811
cg13061976	chr15	84815770	N_Shore	TSS1500	ENSG00000136383	ALPK3	ALPK3	57538	-1.38865	-8.58572	4.71854e-11	4.79348e-10	14.6027	2.66226	0.548911
cg13062301	chr12	62933392	N_Shore	Body	ENSG00000111110	PPM1H	PPM1H	57460	0.558004	3.85229	0.000366369	0.000786677	-1.12358	-4.28937	0.210659
cg13062396	chr2	230068976	S_Shore	TSS200	ENSG00000163053	SLC16A14	SLC16A14	151473	0.678764	2.25386	0.0290966	0.0431949	-5.21139	-2.78407	0.8141
cg13062618	chr11	78702569	OpenSea	Body	ENSG00000149256	TENM4	TENM4	26011	-1.10844	-7.46428	2.03589e-09	1.35932e-08	10.8298	3.46788	0.387114
cg13062913	chr21	20997167	Island	TSS1500	ENSG00000154654	NCAM2	NCAM2	4685	1.39506	6.16699	1.73071e-07	7.31485e-07	6.39749	-2.277	0.758897
cg13062935	chr11	19060967	OpenSea	TSS1500	ENSG00000183695	MRGPRX2	MRGPRX2	117194	-0.933822	-5.52567	1.54878e-06	5.33994e-06	4.22414	0.541009	0.375736
cg13063040	chr8	144444240	Island	Body	ENSG00000160949	TONSL	TONSL	4796	2.61281	15.5238	9.70002e-20	9.88227e-18	34.7174	-4.63783	1.4619
cg13063101	chr1	119371809	OpenSea	5'UTR;5'UTR	ENSG00000116882	HAO2	HAO2	51179	-0.460757	-2.76756	0.00815503	0.0135322	-4.05845	1.44691	0.248224
cg13063124	chr6	31887925	N_Shore	Body;Body	ENSG00000204371	EHMT2	EHMT2	10919	-0.0953619	-1.02832	0.309266	0.362653	-7.13317	2.86729	0.0530962
cg13063274	chr3	113151391	OpenSea	0	ENSG00000240057	0	0	107986114	1.91736	9.17846	6.77337e-12	8.60664e-11	16.5519	-1.09051	1.01275
cg13063313	chr3	38069508	OpenSea	Body;Body	ENSG00000008226	DLEC1	DLEC1	9940	-1.11056	-5.26421	3.75228e-06	1.19445e-05	3.35009	2.46621	0.57354
cg13063357	chr6	31835432	S_Shore	5'UTR;5'UTR	ENSG00000204387	SNHG32	SNHG32	50854	0.250598	1.86668	0.0684374	0.0938487	-5.95453	-4.03816	0.140785
cg13063614	chr11	119150069	Island	Body;Body	ENSG00000172350	ABCG4	ABCG4	64137	-0.380696	-2.45904	0.0178207	0.0276623	-4.77239	0.606954	0.204926
cg13063617	chr1	113888474	OpenSea	TSS1500	ENSG00000226167	AP4B1-AS1	AP4B1-AS1	100287722	-0.492133	-3.16238	0.00279399	0.0050729	-3.0598	3.48702	0.224766
cg13063845	chr13	111900673	OpenSea	0	ENSG00000226903	LINC00354	LINC00354	101928616	2.94867	16.6424	6.599e-21	8.7818e-19	37.4155	-0.668815	1.82853
cg13063900	chr12	20657742	OpenSea	Body	ENSG00000172572	PDE3A	PDE3A	5139	0.93479	3.97253	0.000252709	0.000559641	-0.765375	1.80437	0.597661
cg13063967	chr12	12266009	N_Shore	Body	ENSG00000070018	LRP6	LRP6	4040	0.85947	5.78357	6.43324e-07	2.40256e-06	5.09408	-3.35451	0.297848
cg13064049	chr1	38013030	Island	Body	ENSG00000183520	UTP11	UTP11	51118	-0.264866	-0.872729	0.38742	0.442605	-7.28103	-3.48128	0.754406
cg13064062	chr12	14771996	S_Shore	TSS1500	ENSG00000197837	H4-16	H4-16	121504	-0.343652	-1.79667	0.0790682	0.10691	-6.07626	0.0167424	0.304298
cg13064429	chr11	112290477	Island	0	ENSG00000250303	LINC02762	LINC02762	283140	0.103555	1.07627	0.287515	0.339933	-7.08294	-4.24616	0.05883
cg13064571	chr8	66674818	OpenSea	TSS1500	ENSG00000104205	SGK3	SGK3	23678	-1.94041	-11.41	6.62466e-15	1.94838e-13	23.5215	1.12391	0.907376
cg13065203	chr3	156705536	OpenSea	3'UTR	ENSG00000163659	TIPARP	TIPARP	25976	-0.890462	-3.65554	0.000665905	0.00136022	-1.69745	2.26046	0.615644
cg13065206	chr15	40769819	OpenSea	Body;TSS200	ENSG00000188277	C15orf62	C15orf62	643338	-0.707105	-3.62042	0.00073982	0.0014979	-1.79821	-1.46923	0.386983
cg13065228	chr8	144475809	N_Shore	1stExon;5'UTR	ENSG00000160973	FOXH1	FOXH1	8928	-0.506843	-3.47066	0.00115295	0.00225156	-2.2217	3.7618	0.203556
cg13065475	chr14	60709650	OpenSea	3'UTR	ENSG00000100625	SIX4	SIX4	51804	-1.29368	-8.78011	2.48619e-11	2.71916e-10	15.2459	3.25242	0.465593
cg13065624	chr1	170284476	OpenSea	TSS1500	ENSG00000224286	LINC01142	LINC01142	284688	0.736262	3.20015	0.00251225	0.00460203	-2.9597	-0.159717	0.516878
cg13065938	chr1	186375866	S_Shore	TSS1500;5'UTR;5'UTR;1stExon;1stExon;1stExon;Body;5'UTR	ENSG00000157181	ODR4	ODR4	54953	-0.756508	-6.26913	1.21899e-07	5.32552e-07	6.74605	-3.86108	0.205281
cg13066043	chr14	24339781	Island	Body	ENSG00000129465	RIPK3	RIPK3	11035	0.505975	3.30425	0.00186832	0.00350565	-2.67998	-1.35172	0.22093
cg13066289	chr2	133377695	OpenSea	Body;Body	ENSG00000176771	NCKAP5	NCKAP5	344148	-0.569523	-3.66646	0.00064442	0.00132052	-1.66604	0.914586	0.23904
cg13066481	chr3	123653352	OpenSea	Body;Body;Body;Body	ENSG00000065534	MYLK	MYLK	4638	1.11553	5.875	4.70657e-07	1.8101e-06	5.40399	-2.79569	0.505709
cg13066546	chr21	44626125	OpenSea	Body;TSS1500	ENSG00000221837	KRTAP10-9	KRTAP10-9	386676	-0.0869504	-0.525639	0.601707	0.651078	-7.52573	3.25324	0.207888
cg13066630	chr21	33491584	Island	5'UTR;TSS200	ENSG00000177692	DNAJC28	DNAJC28	54943	-0.086894	-0.854365	0.397405	0.452686	-7.29694	-3.8297	0.0672294
cg13066703	chr1	211353363	OpenSea	Body;Body;Body	ENSG00000082512	TRAF5	TRAF5	7188	-2.92009	-5.17816	5.19123e-06	1.60299e-05	3.03517	0.598339	4.13016
cg13066938	chr1	6281080	Island	Body;Body;Body;Body	ENSG00000097021	ACOT7	ACOT7	11332	0.725718	4.93722	1.12194e-05	3.23751e-05	2.27173	1.45779	0.255158
cg13066963	chr1	6425257	Island	Body	ENSG00000069812	HES2	HES2	54626	-0.348099	-1.68471	0.0989337	0.130877	-6.26251	-0.633356	0.355341
cg13067005	chr2	181062968	OpenSea	3'UTR;3'UTR	ENSG00000170035	UBE2E3	UBE2E3	10477	-0.753086	-4.29301	9.19931e-05	0.000221405	0.214157	3.17809	0.338313
cg13067139	chr1	155251486	S_Shore	Body;Body	ENSG00000160767	FAM189B	FAM189B	10712	-0.332613	-2.81014	0.00729211	0.0122161	-3.95516	3.65169	0.116359
cg13067215	chr16	67393382	Island	5'UTR;5'UTR;1stExon;1stExon	ENSG00000159713	TPPP3	TPPP3	51673	0.309614	2.96143	0.00486472	0.00842642	-3.57929	-3.35413	0.088212
cg13067221	chr14	22980373	N_Shore	Body	ENSG00000259132	0	0	0	0.874504	4.62351	3.15861e-05	8.33514e-05	1.25691	-1.88214	0.415766
cg13067509	chr17	6635178	OpenSea	5'UTR	ENSG00000198920	KIAA0753	KIAA0753	9851	-0.594666	-2.93964	0.00516035	0.00889673	-3.63425	2.209	0.383182
cg13067634	chr1	45340678	S_Shore	TSS1500;TSS1500;TSS1500;Body;TSS1500;TSS1500;TSS1500	ENSG00000132773	TOE1	TOE1	114034	-1.08246	-6.2423	1.33658e-07	5.788e-07	6.65445	-2.80482	0.442975
cg13067649	chr3	130581896	OpenSea	Body	ENSG00000206384	COL6A6	COL6A6	131873	-2.26752	-13.4691	1.94634e-17	1.14811e-15	29.388	2.78823	1.1541
cg13067714	chr14	68624736	N_Shelf	0	ENSG00000182185	RAD51B	RAD51B	5890	-0.773652	-4.67968	2.62775e-05	7.04976e-05	1.43697	2.18923	0.315609
cg13068095	chr9	113221704	Island	TSS1500;5'UTR	ENSG00000136868	SLC31A1	SLC31A1	1317	-0.119331	-0.969373	0.337515	0.391861	-7.19192	-3.9716	0.108202
cg13068215	chr1	240123181	OpenSea	Body	ENSG00000155816	FMN2	FMN2	56776	2.58583	9.35535	3.82403e-12	5.21054e-11	17.1263	-1.0902	1.83354
cg13068216	chr6	158312949	OpenSea	1stExon;5'UTR;5'UTR;1stExon	ENSG00000130338	TULP4	TULP4	56995	-0.820538	-6.66671	3.11279e-08	1.55881e-07	8.10563	3.54062	0.228583
cg13068653	chr11	117203587	OpenSea	Body;Body	ENSG00000149591	TAGLN	TAGLN	6876	-0.962559	-2.52558	0.0151221	0.0238255	-4.62371	4.61325	1.35013
cg13068698	chr7	35038470	S_Shore	TSS1500	ENSG00000173852	DPY19L1	DPY19L1	23333	0.0026937	0.0110938	0.991197	0.992796	-7.66613	-1.00437	0.467618
cg13069100	chr1	155062532	Island	3'UTR;TSS1500;3'UTR;3'UTR;TSS1500;3'UTR;3'UTR;TSS1500;3'UTR	ENSG00000143537	ADAM15	ADAM15	8751	1.60536	10.5651	8.48395e-14	1.83964e-12	20.9557	-0.74267	0.642092
cg13069237	chr1	6003396	OpenSea	0	ENSG00000069424	KCNAB2	KCNAB2	8514	2.55594	13.849	7.03446e-18	4.6338e-16	30.4116	1.03044	1.45557
cg13069247	chr12	100573603	Island	TSS200	ENSG00000139354	GAS2L3	GAS2L3	283431	-0.173484	-1.59392	0.117919	0.153255	-6.40576	-3.93296	0.0837645
cg13069385	chr17	40666145	OpenSea	TSS1500	ENSG00000213424	KRT222	KRT222	125113	-0.730318	-3.93064	0.000287759	0.000630569	-0.890766	3.03672	0.36313
cg13069441	chr6	31971545	N_Shore	TSS1500;TSS1500;Body;Body	ENSG00000204344	STK19	STK19	8859	-0.315831	-1.77638	0.0823971	0.110998	-6.11079	-1.36128	0.259838
cg13069443	chr8	142316099	Island	Body	ENSG00000171045	TSNARE1	TSNARE1	203062	-0.319356	-2.80477	0.00739595	0.0123745	-3.96823	3.83795	0.106142
cg13069450	chrX	119943403	Island	1stExon	ENSG00000101882	NKAP	NKAP	79576	0.790749	1.52713	0.133779	0.171641	-6.50668	-3.04192	2.28607
cg13069535	chr11	66639273	S_Shore	5'UTR	ENSG00000173933	RBM4	RBM4	5936	-0.42419	-1.89511	0.0644801	0.0889281	-5.90395	-4.37702	0.42731
cg13069892	chr1	156653282	OpenSea	3'UTR;Body	ENSG00000229953	0	0	0	0.178692	1.08199	0.284992	0.337261	-7.0768	2.13879	0.211612
cg13070156	chr10	133183496	Island	Body	ENSG00000171798	KNDC1	KNDC1	85442	-0.47754	-3.59387	0.000800843	0.00161093	-1.87401	2.72477	0.16795
cg13070193	chr7	45574153	Island	TSS1500	ENSG00000164742	ADCY1	ADCY1	107	0.643096	4.71998	2.30192e-05	6.24522e-05	1.56662	-4.01299	0.209354
cg13070573	chr20	36366960	OpenSea	TSS200	ENSG00000080845	DLGAP4	DLGAP4	22839	-0.546636	-4.52106	4.411e-05	0.000113094	0.930501	0.465792	0.15578
cg13070738	chr7	144357195	S_Shore	5'UTR	ENSG00000050327	ARHGEF5	ARHGEF5	7984	0.808448	3.26115	0.00211321	0.00392494	-2.79646	2.27904	0.607692
cg13070763	chr3	46407472	OpenSea	5'UTR;1stExon;TSS200	ENSG00000121797	CCRL2	CCRL2	9034	-1.93849	-8.3463	1.04431e-10	9.65936e-10	13.8056	-0.606892	1.11281
cg13070781	chr15	25090002	OpenSea	Body	ENSG00000224078	SNHG14	SNHG14	0	-0.604575	-5.60255	1.19252e-06	4.21249e-06	4.48276	1.90399	0.143387
cg13071069	chr3	12964414	N_Shelf	Body;Body	ENSG00000144711	IQSEC1	IQSEC1	9922	-0.0275417	-0.191038	0.849351	0.873709	-7.64759	-0.101881	0.152275
cg13071208	chr8	144461504	N_Shore	Body	ENSG00000187954	CYHR1	CYHR1	50626	1.2901	10.7974	4.16992e-14	9.8304e-13	21.6703	-0.600964	0.402467
cg13071333	chr1	152623406	OpenSea	TSS1500	ENSG00000185962	LCE3A	LCE3A	353142	1.94944	6.9315	1.25536e-08	6.8946e-08	9.01167	-2.69417	1.32848
cg13071345	chr21	44886785	Island	Body;Body	ENSG00000160255	ITGB2	ITGB2	3689	0.299442	3.02426	0.00409861	0.00720674	-3.41928	1.94402	0.0777672
cg13071672	chr1	206634534	N_Shore	TSS1500;TSS1500	ENSG00000143479	DYRK3	DYRK3	8444	1.80004	8.79931	2.33425e-11	2.57212e-10	15.3092	-3.22478	0.918262
cg13071812	chr11	2445558	Island	Body	ENSG00000053918	KCNQ1	KCNQ1	3784	0.378821	1.84537	0.0715363	0.0976909	-5.992	-1.47267	0.354858
cg13071869	chr3	113229869	OpenSea	5'UTR	ENSG00000144857	BOC	BOC	91653	-0.74683	-5.00201	9.04154e-06	2.66012e-05	2.48387	3.14012	0.266513
cg13072098	chr1	64046352	OpenSea	Body;Body	ENSG00000185483	ROR1	ROR1	4919	-0.918208	-4.85345	1.48165e-05	4.17369e-05	1.99863	3.32804	0.430219
cg13072112	chrX	140506435	N_Shore	TSS1500	ENSG00000134595	SOX3	SOX3	6658	1.26089	2.68947	0.00999719	0.016303	-4.24552	-2.66884	2.08227
cg13072186	chr3	177186222	OpenSea	5'UTR	ENSG00000177565	TBL1XR1	TBL1XR1	79718	-0.708797	-3.6568	0.000663403	0.00135556	-1.69385	2.56596	0.382661
cg13072246	chr11	110578111	OpenSea	3'UTR	ENSG00000137727	ARHGAP20	ARHGAP20	57569	-0.375695	-2.11638	0.0398477	0.0574946	-5.48844	3.35484	0.266589
cg13072446	chr1	151047251	N_Shore	TSS1500;3'UTR;3'UTR	ENSG00000143443	C1orf56	C1orf56	54964	-0.477439	-4.44298	5.68094e-05	0.000142502	0.683588	3.58953	0.117447
cg13072625	chr8	53882755	S_Shore	Body;Body	ENSG00000147509	RGS20	RGS20	8601	1.08231	7.44169	2.19848e-09	1.4559e-08	10.753	-2.03526	0.36922
cg13072717	chr3	187026201	OpenSea	5'UTR;5'UTR;5'UTR	ENSG00000073849	ST6GAL1	ST6GAL1	6480	0.447025	2.43479	0.0189078	0.0291827	-4.82582	-2.87883	0.295462
cg13072890	chr1	2106938	N_Shore	5'UTR;Body;5'UTR	ENSG00000067606	PRKCZ	PRKCZ	5590	0.334384	1.93014	0.0598748	0.083164	-5.84074	1.51907	0.248839
cg13072940	chr3	49930088	S_Shore	TSS200;TSS200	ENSG00000164077	MON1A	MON1A	84315	1.99717	12.0752	9.49446e-16	3.52455e-14	25.4766	-3.1789	0.935264
cg13072943	chr6	166597823	OpenSea	Body;Body	ENSG00000071242	RPS6KA2	RPS6KA2	6196	-0.866343	-5.57774	1.29756e-06	4.54769e-06	4.39922	1.84664	0.316886
cg13073141	chr1	150975548	S_Shore	TSS1500;TSS1500	ENSG00000143418	CERS2	CERS2	29956	0.897595	3.69923	0.000583831	0.00120619	-1.57139	1.78701	0.614163
cg13073224	chr12	116693718	OpenSea	0	ENSG00000257883	0	0	0	2.38976	9.81192	8.8942e-13	1.43932e-11	18.5924	-4.47231	1.51415
cg13073261	chr15	24956585	S_Shore	5'UTR;5'UTR;5'UTR;5'UTR;Body;Body;5'UTR	ENSG00000128739	SNRPN	SNRPN	6638	-0.211853	-1.90091	0.0636968	0.0879509	-5.89354	-0.295946	0.0912127
cg13073302	chr17	733760	S_Shore	Body	ENSG00000167695	TLCD3A	TLCD3A	79850	-0.390016	-1.98614	0.0530978	0.0745725	-5.73766	-1.90385	0.326843
cg13073564	chr4	8506877	OpenSea	0	ENSG00000205959	0	0	0	1.18051	4.65593	2.8406e-05	7.57103e-05	1.36073	-0.0641773	0.766316
cg13073773	chr14	94768321	Island	3'UTR	ENSG00000133937	GSC	GSC	145258	3.18272	12.5525	2.43995e-16	1.07449e-14	26.8439	-3.78264	2.36262
cg13073894	chr19	36489848	S_Shore	TSS1500;TSS1500;TSS1500;TSS1500	ENSG00000186017	ZNF566	ZNF566	84924	-0.125615	-1.42463	0.161128	0.202902	-6.6538	-4.07361	0.0474972
cg13074173	chr8	143379837	Island	Body	ENSG00000158106	RHPN1	RHPN1	114822	-0.630876	-4.09096	0.000174535	0.000398576	-0.407405	0.758139	0.249628
cg13074458	chr4	57119032	OpenSea	0	ENSG00000245067	IGFBP7-AS1	IGFBP7-AS1	255130	-1.32171	-5.74169	7.42198e-07	2.7377e-06	4.95239	0.708356	0.7375
cg13074532	chr12	119718554	OpenSea	Body	ENSG00000122966	CIT	CIT	11113	-0.25225	-1.76116	0.0849699	0.114096	-6.13645	3.06523	0.161531
cg13074682	chr15	39820966	OpenSea	Body	ENSG00000166073	GPR176	GPR176	11245	-1.71672	-11.1708	1.35078e-14	3.64727e-13	22.8046	3.08415	0.714058
cg13074686	chr4	870809	N_Shore	Body	ENSG00000178950	GAK	GAK	2580	0.774818	5.73655	7.55328e-07	2.78199e-06	4.93501	3.29669	0.240829
cg13074687	chr17	7613940	N_Shore	Body;TSS200	ENSG00000129214	SHBG	SHBG	6462	0.969868	5.37679	2.56559e-06	8.45679e-06	3.72532	-1.49174	0.421144
cg13074795	chr12	53602374	OpenSea	5'UTR;TSS1500;5'UTR	ENSG00000170653	ATF7	ATF7	11016	0.360246	2.79705	0.00754795	0.0126046	-3.98703	2.73753	0.141168
cg13074813	chr1	205239195	N_Shelf	Body	ENSG00000133069	TMCC2	TMCC2	9911	0.289383	1.95822	0.0563886	0.0787603	-5.78936	1.01641	0.176148
cg13074835	chr6	31547419	OpenSea	TSS200;5'UTR;TSS1500;TSS200;TSS1500;5'UTR	ENSG00000254870	ATP6V1G2-DDX39B	ATP6V1G2-DDX39B	0	0.465642	1.69366	0.0972077	0.128804	-6.24801	-2.36626	0.644684
cg13074908	chr12	130641304	Island	0	ENSG00000060709	RIMBP2	RIMBP2	23504	-0.691721	-3.55511	0.000898691	0.001791	-1.98415	3.46598	0.38067
cg13074965	chr11	66627834	S_Shore	3'UTR	ENSG00000248643	RBM14-RBM4	RBM14-RBM4	100526737	-0.0990577	-0.911549	0.366839	0.421803	-7.24632	2.97153	0.0797505
cg13075278	chr1	28328882	Island	TSS200;TSS200	ENSG00000130772	MED18	MED18	54797	-0.764017	-5.81269	5.82393e-07	2.19478e-06	5.19273	-4.14107	0.229802
cg13075279	chr12	124848721	OpenSea	Body;Body	ENSG00000073060	SCARB1	SCARB1	949	-1.55708	-7.31183	3.42124e-09	2.15752e-08	10.3106	3.71408	0.798168
cg13075322	chr15	25085223	OpenSea	TSS200;TSS1500;TSS1500	ENSG00000224078	SNHG14	SNHG14	0	-0.271073	-3.35645	0.00160776	0.00305301	-2.53769	0.391518	0.0476925
cg13075444	chr11	33658881	Island	Body	ENSG00000110427	KIAA1549L	KIAA1549L	25758	-0.509226	-2.62012	0.0119252	0.0191578	-4.40739	2.60272	0.33992
cg13075600	chr3	24496310	S_Shore	TSS1500;TSS1500	ENSG00000228791	THRB-AS1	THRB-AS1	0	-0.889954	-5.14222	5.65573e-06	1.73319e-05	2.94563	3.28339	0.372627
cg13075942	chr14	68569167	OpenSea	Body	ENSG00000182185	RAD51B	RAD51B	5890	-0.643452	-3.94059	0.000279033	0.000612996	-0.861049	0.382348	0.276373
cg13075951	chr6	39314617	S_Shore	TSS200;TSS200	ENSG00000124780	KCNK17	KCNK17	89822	-0.99079	-6.07066	2.40831e-07	9.86518e-07	6.06915	1.45856	0.379881
cg13076468	chr14	74662004	OpenSea	3'UTR	ENSG00000119682	AREL1	AREL1	9870	-0.612751	-3.17375	0.00270614	0.00492585	-3.02973	3.52128	0.357033
cg13076718	chr19	2945494	Island	TSS1500	ENSG00000175691	ZNF77	ZNF77	58492	-0.0371925	-0.184255	0.854637	0.87822	-7.64889	-2.52417	0.317352
cg13076732	chr15	67137355	OpenSea	Body;TSS1500;5'UTR	ENSG00000166949	SMAD3	SMAD3	4088	-0.242867	-1.27145	0.210069	0.257193	-6.85623	2.93275	0.29269
cg13076778	chr2	25342734	Island	TSS1500;TSS200;TSS200	ENSG00000119772	DNMT3A	DNMT3A	1788	0.364607	3.04111	0.00391317	0.00690804	-3.37597	-4.19786	0.123448
cg13076785	chr6	32553139	OpenSea	Body	ENSG00000229391	HLA-DRB6	HLA-DRB6	3128	0.0114991	0.0361058	0.971357	0.976484	-7.66553	1.39716	0.818673
cg13077031	chr6	15266551	OpenSea	Body	ENSG00000008083	JARID2	JARID2	3720	1.17135	3.83096	0.000391132	0.000835116	-1.18654	0.109149	1.00371
cg13077138	chr15	24676036	Island	1stExon	ENSG00000185823	NPAP1	NPAP1	23742	0.782995	5.90129	4.3018e-07	1.66796e-06	5.49321	2.30924	0.237879
cg13077150	chr1	2072783	N_Shore	TSS1500;Body	ENSG00000067606	PRKCZ	PRKCZ	5590	0.353499	1.10084	0.276788	0.328652	-7.05635	2.23122	0.855399
cg13077484	chrX	70445186	N_Shore	1stExon;5'UTR	ENSG00000082458	DLG3	DLG3	1741	1.44664	2.31545	0.0252524	0.0379612	-5.08404	-2.90154	3.54329
cg13077519	chr6	77464290	Island	TSS1500	ENSG00000135312	HTR1B	HTR1B	3351	1.96396	11.8959	1.59401e-15	5.55458e-14	24.9551	-2.74096	0.910417
cg13077562	chr8	28316938	OpenSea	TSS200	ENSG00000168081	PNOC	PNOC	5368	-0.89766	-5.24589	3.99127e-06	1.26286e-05	3.28919	1.64496	0.369594
cg13077608	chr13	98875968	OpenSea	Body;Body;Body;Body	ENSG00000088387	DOCK9	DOCK9	23348	-0.417635	-4.30531	8.84463e-05	0.000213595	0.252398	4.24851	0.0899995
cg13077745	chr11	60856119	S_Shelf	TSS200	ENSG00000183134	PTGDR2	PTGDR2	11251	-0.489886	-3.49399	0.00107656	0.00211403	-2.1564	0.882564	0.18668
cg13077784	chr1	201737235	N_Shelf	Body	ENSG00000134369	NAV1	NAV1	89796	-0.764362	-4.31793	8.49456e-05	0.000205791	0.291688	1.52349	0.346098
cg13078140	chr4	20253459	Island	TSS200	ENSG00000145147	SLIT2	SLIT2	9353	2.04176	7.99824	3.34635e-10	2.72275e-09	12.638	-4.33635	1.28067
cg13078161	chr19	45468373	Island	1stExon;1stExon;5'UTR;5'UTR	ENSG00000125740	FOSB	FOSB	2354	0.059353	0.291656	0.771883	0.806044	-7.62286	-4.02074	0.32327
cg13078388	chr19	1269049	Island	TSS1500;Body;TSS1500;TSS1500	ENSG00000099622	CIRBP	CIRBP	1153	0.00527125	0.0390235	0.969043	0.974497	-7.66542	-3.70506	0.131163
cg13078421	chr19	2624624	S_Shore	5'UTR	ENSG00000176533	GNG7	GNG7	2788	0.863339	6.2913	1.12965e-07	4.97457e-07	6.82178	-1.8759	0.272188
cg13078563	chr15	26771649	N_Shore	Body;Body	ENSG00000166206	GABRB3	GABRB3	2562	0.491088	2.81661	0.00716857	0.0120255	-3.93936	-3.92189	0.275666
cg13078567	chr8	94644808	S_Shelf	Body;Body;Body;Body;Body	ENSG00000104413	ESRP1	ESRP1	54845	-1.11402	-3.84317	0.000376762	0.00080714	-1.15051	2.18364	0.901559
cg13078969	chr12	1690804	Island	TSS1500	ENSG00000006831	ADIPOR2	ADIPOR2	79602	-0.794662	-2.90123	0.00572253	0.00978216	-3.73046	-4.27854	0.71579
cg13079047	chr1	116372889	Island	TSS1500;TSS1500	ENSG00000163399	ATP1A1	ATP1A1	476	0.673686	4.26258	0.000101378	0.000242005	0.119708	-4.31159	0.269729
cg13079099	chr19	54463200	Island	1stExon	ENSG00000278312	LENG9	LENG9	94059	-1.78616	-6.49333	5.64508e-08	2.66534e-07	7.51238	-2.73644	1.18867
cg13079333	chr20	63306131	Island	Body	ENSG00000101203	COL20A1	COL20A1	57642	-1.77603	-14.2605	2.38251e-18	1.75134e-16	31.5004	-0.493507	0.684914
cg13079429	chr11	28759764	OpenSea	0	ENSG00000249867	LINC02742	LINC02742	0	-1.98568	-13.5563	1.53821e-17	9.31897e-16	29.6247	3.02565	0.878149
cg13079571	chr6	30329480	S_Shelf	Body;Body	ENSG00000248167	TRIM39-RPP21	TRIM39-RPP21	202658	-1.03134	-5.54196	1.46539e-06	5.0791e-06	4.27889	3.56842	0.460939
cg13079837	chr12	995286	S_Shelf	5'UTR;Body;Body;5'UTR;Body	ENSG00000082805	ERC1	ERC1	23085	0.0268564	0.206893	0.837022	0.863136	-7.64438	2.23542	0.119751
cg13080029	chr1	34174023	N_Shelf	5'UTR	ENSG00000142698	C1orf94	C1orf94	84970	-1.46937	-7.52054	1.68157e-09	1.14609e-08	11.0212	2.73061	0.690362
cg13080137	chr6	57423613	OpenSea	Body	ENSG00000146143	PRIM2	PRIM2	5558	0.830536	4.93698	1.12285e-05	3.23994e-05	2.27093	2.87987	0.340294
cg13080379	chr1	118984533	Island	5'UTR	ENSG00000092607	TBX15	TBX15	6913	1.5688	9.18052	6.72834e-12	8.55752e-11	16.5586	-1.97808	0.671405
cg13080551	chr19	815528	S_Shore	Body	ENSG00000129951	PLPPR3	PLPPR3	79948	-0.583042	-2.3353	0.0240225	0.0362805	-5.04073	3.60068	0.557628
cg13080565	chr6	101398921	Island	TSS200;TSS200;TSS200	ENSG00000164418	GRIK2	GRIK2	2898	1.70803	6.19339	1.58083e-07	6.73447e-07	6.48755	-1.20307	1.142
cg13080606	chr1	110456840	OpenSea	3'UTR	ENSG00000143125	PROK1	PROK1	84432	-0.507292	-3.84179	0.000378365	0.000810261	-1.1546	1.42319	0.171486
cg13080721	chr11	70718309	S_Shore	Body	ENSG00000162105	SHANK2	SHANK2	22941	0.278245	1.53472	0.131818	0.169411	-6.49536	0.762044	0.266161
cg13080749	chr12	122998838	S_Shore	Body	ENSG00000090975	PITPNM2	PITPNM2	57605	-0.430038	-4.02888	0.00021201	0.000476463	-0.595653	4.09742	0.108311
cg13080904	chr7	143837452	Island	TSS1500	ENSG00000253882	0	0	154761	0.0298774	0.193533	0.847408	0.87203	-7.6471	-4.23107	0.177491
cg13080927	chr7	151208044	S_Shelf	3'UTR	ENSG00000033050	ABCF2	ABCF2	10061	0.327105	2.02761	0.0485166	0.0687108	-5.65974	0.70286	0.215005
cg13081009	chr1	8370685	OpenSea	5'UTR;Body;Body	ENSG00000142599	RERE	RERE	473	2.17823	7.94126	4.05332e-10	3.2275e-09	12.4459	-1.55639	1.46913
cg13081014	chr1	171258648	OpenSea	Body	ENSG00000010932	FMO1	FMO1	2326	-0.176664	-0.61466	0.541859	0.594393	-7.47433	1.28385	0.668793
cg13081522	chr12	112167905	OpenSea	Body	ENSG00000173064	HECTD4	HECTD4	283450	0.621909	6.14577	1.86144e-07	7.80915e-07	6.32511	2.80261	0.135662
cg13081704	chr11	2869227	Island	TSS1500	ENSG00000237941	KCNQ1DN	KCNQ1DN	55539	0.507904	4.08403	0.00017838	0.000406725	-0.428508	-0.290557	0.155319
cg13081720	chr5	151020329	N_Shore	TSS200	ENSG00000211445	GPX3	GPX3	2878	1.7524	8.17327	1.86061e-10	1.61663e-09	13.2264	-3.77677	0.921412
cg13082038	chr1	230691513	OpenSea	Body;Body	ENSG00000135775	COG2	COG2	22796	-0.100826	-0.783902	0.437184	0.492447	-7.35494	4.15914	0.118941
cg13082120	chr6	33289273	S_Shore	1stExon;5'UTR;1stExon;TSS1500;5'UTR	ENSG00000227057	WDR46	WDR46	9277	0.857271	4.4236	6.04796e-05	0.00015089	0.622546	-4.05813	0.425036
cg13082192	chrX	108737128	S_Shore	TSS1500	ENSG00000237863	0	0	0	1.5941	5.32387	3.06811e-06	9.94646e-06	3.54872	-2.33398	1.18565
cg13082816	chr1	27375564	OpenSea	TSS1500;TSS1500	ENSG00000142748	FCN3	FCN3	8547	-0.085308	-0.551687	0.583879	0.634303	-7.51151	1.87997	0.179303
cg13082958	chr19	14689918	N_Shore	TSS200	ENSG00000160961	ZNF333	ZNF333	84449	-0.163004	-1.53252	0.132359	0.17003	-6.49862	-3.95883	0.0787137
cg13083111	chr19	3762583	N_Shore	TSS200;TSS1500	ENSG00000183617	MRPL54	MRPL54	116541	-0.146809	-0.669009	0.506891	0.560735	-7.43908	-3.91211	0.38228
cg13083129	chr19	1311812	N_Shore	0	ENSG00000160953	PWWP3A	PWWP3A	84939	-0.752244	-3.96181	0.000261257	0.000577052	-0.797505	2.92222	0.381713
cg13083260	chr15	25200024	OpenSea	TSS1500;TSS1500;TSS1500	ENSG00000224078	SNHG14	SNHG14	0	-0.607932	-3.735	0.000523965	0.00109261	-1.46759	1.63536	0.266844
cg13083810	chr6	31171379	OpenSea	TSS1500	ENSG00000237582	POU5F1	POU5F1	5460	-0.225235	-1.11291	0.271628	0.323214	-7.04309	3.16845	0.328142
cg13084158	chr15	41477278	OpenSea	Body	ENSG00000137815	RTF1	RTF1	23168	-2.32369	-9.23151	5.704e-12	7.40178e-11	16.7245	3.8615	1.49062
cg13084224	chr15	83365938	OpenSea	0	ENSG00000259986	0	0	0	-0.644671	-4.09691	0.000171306	0.000391824	-0.389314	-2.62325	0.260938
cg13084335	chr11	111911946	OpenSea	TSS200;TSS1500	ENSG00000254445	HSPB2-C11orf52	HSPB2-C11orf52	0	1.63144	6.76937	2.18855e-08	1.13335e-07	8.45697	-3.47654	0.946723
cg13084345	chr1	36483132	OpenSea	TSS1500;TSS1500;TSS1500;TSS1500	ENSG00000119535	CSF3R	CSF3R	1441	-0.410183	-3.4375	0.00127049	0.0024613	-2.31409	0.18394	0.128781
cg13084429	chr10	114239262	Island	1stExon;5'UTR	ENSG00000165816	VWA2	VWA2	340706	0.260273	1.73032	0.0903913	0.120644	-6.18789	-3.89687	0.179731
cg13084525	chr11	34620916	OpenSea	TSS1500	ENSG00000135373	EHF	EHF	26298	-0.0994247	-0.364371	0.717279	0.757239	-7.59859	-1.79424	0.597515
cg13084536	chr5	139697239	Island	0	ENSG00000249526	0	0	0	-0.193421	-0.822487	0.415115	0.470506	-7.32378	-2.65435	0.444253
cg13084669	chr19	10113992	Island	Body;Body	ENSG00000243207	PPAN-P2RY11	PPAN-P2RY11	692312	0.567667	5.80467	5.98588e-07	2.25054e-06	5.16554	1.49577	0.118283
cg13084677	chr4	39481120	S_Shore	Body	ENSG00000224097	0	0	0	-1.78111	-10.052	4.17355e-13	7.37898e-12	19.3532	3.45935	0.819505
cg13085038	chr11	121127746	Island	Body	ENSG00000109927	TECTA	TECTA	7007	-0.662335	-5.67971	9.16919e-07	3.31671e-06	4.74296	4.11667	0.172908
cg13085232	chr1	10742023	OpenSea	5'UTR;5'UTR	ENSG00000130940	CASZ1	CASZ1	54897	-0.186271	-1.21771	0.22965	0.278392	-6.92218	3.46485	0.180087
cg13085404	chr11	129436986	Island	Body	ENSG00000043039	BARX2	BARX2	8538	-0.924905	-6.48269	5.85516e-08	2.75375e-07	7.47599	2.60453	0.304902
cg13085470	chr16	1983501	Island	TSS1500	ENSG00000196408	NOXO1	NOXO1	124056	0.140853	1.1896	0.24041	0.289862	-6.95561	-3.72398	0.0998493
cg13085530	chr1	117122564	S_Shore	TSS1500;TSS1500	ENSG00000134253	TRIM45	TRIM45	80263	1.51954	8.97495	1.31329e-11	1.54684e-10	15.8868	-2.33704	0.639182
cg13085553	chr12	132672343	N_Shore	Body	ENSG00000177084	POLE	POLE	5426	-1.19933	-8.21983	1.59237e-10	1.40657e-09	13.3825	3.7343	0.419136
cg13085627	chr15	101056964	S_Shelf	Body	ENSG00000154237	LRRK1	LRRK1	79705	0.0522976	0.432025	0.667776	0.712243	-7.57121	2.34893	0.101966
cg13085976	chr9	137276737	N_Shore	TSS1500	ENSG00000198113	TOR4A	TOR4A	54863	0.273366	1.79221	0.0797905	0.107798	-6.08388	0.61065	0.186295
cg13085980	chr12	94150649	S_Shore	Body	ENSG00000136040	PLXNC1	PLXNC1	10154	-0.13442	-0.5234	0.603251	0.652527	-7.52692	-1.96554	0.528772
cg13086025	chr8	22619311	OpenSea	Body;Body	ENSG00000158941	CCAR2	CCAR2	57805	-0.454176	-2.4308	0.0190925	0.0294399	-4.83457	4.07328	0.306569
cg13086467	chr19	12668559	N_Shore	TSS1500;5'UTR;Body;Body	ENSG00000123154	WDR83	WDR83	84292	-0.102644	-0.74902	0.457723	0.512716	-7.38186	0.892284	0.137488
cg13086574	chr8	134478578	Island	Body;Body	ENSG00000066827	ZFAT	ZFAT	57623	0.590939	2.18909	0.0337915	0.0494876	-5.34367	0.887795	0.646423
cg13086983	chr1	21338317	OpenSea	Body	ENSG00000117298	ECE1	ECE1	1889	-0.832125	-4.04457	0.000201862	0.000455743	-0.548206	-0.940367	0.456712
cg13087076	chr10	80356649	Island	TSS200;5'UTR	ENSG00000133665	DYDC2	DYDC2	84332	1.37619	6.6026	3.87902e-08	1.90134e-07	7.88624	-3.82949	0.68547
cg13087299	chr6	167286512	OpenSea	0	ENSG00000112494	UNC93A	UNC93A	54346	-3.59587	-21.1218	4.60637e-25	1.36934e-22	46.9875	3.1062	2.58257
cg13087314	chr20	63690026	S_Shore	Body;Body	ENSG00000258366	RTEL1	RTEL1	51750	-0.977915	-5.45485	1.96958e-06	6.64479e-06	3.98651	3.09902	0.420721
cg13087330	chr11	5523128	OpenSea	0	ENSG00000196565	HBG2	HBG2	3048	0.25839	0.915945	0.364554	0.419488	-7.24229	2.75203	0.650268
cg13087441	chr1	3360436	S_Shore	Body;Body	ENSG00000142611	PRDM16	PRDM16	63976	-0.871406	-6.15392	1.81011e-07	7.61451e-07	6.3529	2.93383	0.284825
cg13087761	chr7	5606147	N_Shore	3'UTR	ENSG00000075618	FSCN1	FSCN1	6624	1.25161	5.21052	4.49598e-06	1.40792e-05	3.17178	0.258517	0.74347
cg13088038	chr2	113165619	OpenSea	Body	ENSG00000125637	PSD4	PSD4	23550	-0.392948	-3.47731	0.00113067	0.00221134	-2.20312	3.75672	0.114111
cg13088253	chr13	112828800	N_Shelf	Body;Body	ENSG00000068650	ATP11A	ATP11A	23250	-0.149002	-1.09678	0.278541	0.33051	-7.06078	3.46257	0.13695
cg13088368	chr20	43916076	Island	TSS200;Body;TSS200	ENSG00000124191	TOX2	TOX2	84969	4.11884	15.7018	6.26862e-20	6.70978e-18	35.1559	-5.02691	3.64894
cg13088432	chr8	9665154	OpenSea	Body	ENSG00000173273	TNKS	TNKS	8658	-0.804658	-3.64976	0.000677572	0.00138183	-1.71409	2.95758	0.500382
cg13088471	chr8	130302350	OpenSea	Body	ENSG00000153317	ASAP1	ASAP1	50807	-0.728703	-3.18514	0.0026208	0.00478258	-2.99956	0.559267	0.509966
cg13088755	chrX	78944544	OpenSea	TSS1500;TSS1500	ENSG00000078589	P2RY10	P2RY10	27334	-1.50992	-5.1076	6.3519e-06	1.9264e-05	2.83131	2.48904	1.1192
cg13088902	chr1	94265100	OpenSea	0	ENSG00000137962	ARHGAP29	ARHGAP29	9411	0.517574	2.05629	0.0455516	0.0649068	-5.60505	-1.436	0.552906
cg13089137	chr2	63841571	Island	TSS1500;5'UTR	ENSG00000169764	UGP2	UGP2	7360	0.630879	2.77986	0.00789655	0.013141	-4.02873	-4.07671	0.478751
cg13089454	chr5	141151577	Island	1stExon	ENSG00000113211	PCDHB6	PCDHB6	56130	0.688445	6.69356	2.8387e-08	1.43477e-07	8.19754	-0.178184	0.15439
cg13089661	chr2	168857540	OpenSea	Body;Body;Body;Body	ENSG00000163072	NOSTRIN	NOSTRIN	115677	-0.20076	-0.997792	0.323689	0.377591	-7.16401	2.38154	0.3223
cg13090220	chr12	129854101	N_Shore	Body	ENSG00000251536	0	0	0	-0.643798	-3.42649	0.00131199	0.00253473	-2.34465	2.73522	0.347852
cg13090238	chr14	86087911	OpenSea	0	ENSG00000258733	LINC02328	LINC02328	0	-1.66055	-8.96569	1.3536e-11	1.58965e-10	15.8564	2.6307	0.767707
cg13090417	chr14	45115583	OpenSea	3'UTR	ENSG00000185246	PRPF39	PRPF39	55015	-0.822166	-3.2228	0.00235642	0.00433821	-2.89932	3.02111	0.64174
cg13090478	chr11	116835656	N_Shore	0	ENSG00000235910	APOA1-AS	APOA1-AS	104326055	-0.669826	-2.50827	0.0157858	0.0247688	-4.66268	-2.41067	0.651724
cg13090587	chr4	90649003	OpenSea	Body;Body	ENSG00000184305	CCSER1	CCSER1	401145	-0.597693	-3.7368	0.000521122	0.00108723	-1.46236	3.68383	0.257072
cg13091702	chr11	70434276	OpenSea	Body;Body	ENSG00000085733	CTTN	CTTN	2017	0.0741841	0.6406	0.525015	0.578299	-7.45787	2.24501	0.0921988
cg13091883	chr1	111350033	S_Shelf	Body	ENSG00000173947	PIFO	PIFO	128344	-0.505148	-3.55376	0.000902283	0.00179748	-1.98796	3.25049	0.193974
cg13092108	chr1	26530793	S_Shore	Body	ENSG00000117676	RPS6KA1	RPS6KA1	6195	0.326587	2.52402	0.0151808	0.0239087	-4.62723	-1.69814	0.138217
cg13092433	chr11	66688068	N_Shelf	Body	ENSG00000173898	SPTBN2	SPTBN2	6712	-1.16331	-9.24721	5.42152e-12	7.0826e-11	16.7756	3.43397	0.358436
cg13092487	chr11	64891474	N_Shelf	TSS1500;TSS200	ENSG00000229719	MIR194-2HG	MIR194-2HG	0	0.558681	1.42787	0.160198	0.201836	-6.64929	0.965272	1.30263
cg13092523	chr8	71844769	S_Shore	TSS1500	ENSG00000235531	MSC-AS1	MSC-AS1	100132891	0.160965	0.837026	0.406979	0.462343	-7.31166	-2.8194	0.290732
cg13092806	chr2	176178527	Island	0	ENSG00000226363	HAGLROS	HAGLROS	0	-0.508164	-1.17861	0.244718	0.294468	-6.96849	-4.63217	1.5639
cg13092901	chr22	50526944	Island	Body;TSS1500;TSS1500;Body;Body;TSS1500;TSS1500	ENSG00000284194	SCO2	SCO2	9997	-2.03481	-11.4737	5.48688e-15	1.6517e-13	23.7112	-1.48176	0.996855
cg13093042	chr1	207802155	OpenSea	TSS1500	ENSG00000203709	MIR29B2CHG	MIR29B2CHG	0	0.0168832	0.145099	0.885278	0.904436	-7.65546	2.71482	0.0923053
cg13093389	chr14	21089479	N_Shore	3'UTR	ENSG00000165801	ARHGEF40	ARHGEF40	55701	-0.503465	-2.91105	0.00557365	0.00954943	-3.70595	2.31251	0.273884
cg13093774	chr8	22231887	Island	1stExon;5'UTR;5'UTR;1stExon	ENSG00000168490	PHYHIP	PHYHIP	9796	0.463759	2.21043	0.0321753	0.0473292	-5.30043	-3.07959	0.383449
cg13093793	chr14	34630312	S_Shore	TSS200;TSS1500	ENSG00000129515	SNX6	SNX6	58533	0.414753	2.03691	0.0475369	0.0674564	-5.64207	-1.69947	0.354448
cg13093934	chr20	44727484	OpenSea	3'UTR	ENSG00000064205	CCN5	CCN5	8839	-0.319473	-2.56393	0.0137414	0.0218111	-4.53668	1.52539	0.127324
cg13094252	chr8	103141525	S_Shore	TSS200;Body;Body	ENSG00000236939	BAALC-AS2	BAALC-AS2	0	0.33543	1.95053	0.0573262	0.0799518	-5.8035	-0.833093	0.245331
cg13094338	chr20	63627584	Island	TSS1500	ENSG00000232442	MHENCR	MHENCR	100505771	-0.778931	-4.04406	0.000202187	0.000456432	-0.549761	-2.37029	0.397834
cg13094752	chr14	22836339	N_Shore	TSS1500	ENSG00000157227	MMP14	MMP14	4323	1.33105	8.0578	2.73969e-10	2.28061e-09	12.8385	-2.40841	0.529609
cg13095029	chrX	121047487	Island	TSS200	ENSG00000182890	GLUD2	GLUD2	2747	0.861727	1.44661	0.155007	0.195955	-6.62304	-4.16387	3.00759
cg13095091	chr1	17623109	Island	Body;Body	ENSG00000074964	ARHGEF10L	ARHGEF10L	55160	-0.244324	-2.02639	0.0486456	0.068881	-5.66204	2.24801	0.111412
cg13095190	chr1	93709796	OpenSea	0	ENSG00000137936	BCAR3	BCAR3	8412	-0.190507	-0.902483	0.371581	0.426627	-7.25455	2.82169	0.35526
cg13095604	chr12	12813190	Island	TSS200;TSS200	ENSG00000213782	DDX47	DDX47	51202	-0.39757	-3.02549	0.00408481	0.00718489	-3.41613	-3.97768	0.151953
cg13095627	chr19	46041404	OpenSea	TSS1500	ENSG00000204869	IGFL4	IGFL4	444882	1.39823	5.26249	3.77414e-06	1.20053e-05	3.34436	-1.37116	0.921042
cg13095698	chrX	85109574	OpenSea	TSS1500;TSS1500	ENSG00000184788	SATL1	SATL1	340562	-1.01601	-3.32383	0.00176623	0.0033283	-2.62678	3.63974	0.94121
cg13095704	chr7	93575814	S_Shore	TSS1500;TSS1500	ENSG00000004948	CALCR	CALCR	799	0.552232	2.45647	0.0179333	0.027818	-4.77808	-3.09405	0.453764
cg13095737	chr5	177607963	N_Shore	Body	ENSG00000027847	B4GALT7	B4GALT7	11285	0.45741	3.92479	0.000293019	0.000641078	-0.908241	-0.874341	0.130844
cg13096007	chr4	24800718	S_Shore	3'UTR	ENSG00000109610	SOD3	SOD3	6649	-0.613324	-2.83303	0.00686389	0.0115539	-3.89916	-0.355751	0.436442
cg13096128	chr4	1318688	S_Shelf	Body;Body	ENSG00000090316	MAEA	MAEA	10296	-0.296902	-1.56925	0.123561	0.159838	-6.44347	2.41924	0.292313
cg13096208	chr18	57352612	Island	1stExon;5'UTR	ENSG00000177511	ST8SIA3	ST8SIA3	51046	1.86911	5.97368	3.35761e-07	1.33258e-06	5.73914	-4.36768	1.42782
cg13096278	chr17	50692979	OpenSea	0	ENSG00000262967	0	0	0	-0.324403	-1.43088	0.159338	0.200875	-6.64509	1.0899	0.424388
cg13096351	chr11	70436326	OpenSea	3'UTR;3'UTR	ENSG00000085733	CTTN	CTTN	2017	-0.43216	-2.24662	0.0295914	0.0438584	-5.22634	2.29739	0.320297
cg13096407	chr13	32311365	Island	1stExon	ENSG00000189167	ZAR1L	ZAR1L	646799	0.381575	2.56275	0.013782	0.0218698	-4.53937	1.44049	0.190182
cg13096433	chr8	101064284	OpenSea	0	ENSG00000248599	FLJ42969	0	441374	-0.259912	-1.06879	0.290837	0.3434	-7.09092	2.70188	0.48146
cg13096541	chr6	138161799	Island	TSS200	ENSG00000112379	ARFGEF3	ARFGEF3	57221	-0.198013	-1.99703	0.0518595	0.0729897	-5.71732	-3.43202	0.0687772
cg13096701	chr4	159267575	OpenSea	TSS1500	ENSG00000109756	RAPGEF2	RAPGEF2	9693	2.05928	8.09673	2.40432e-10	2.03073e-09	12.9694	-1.49068	1.28983
cg13096721	chr1	50719778	OpenSea	Body	ENSG00000185104	FAF1	FAF1	11124	-0.47711	-1.81551	0.0760783	0.103267	-6.04389	2.68463	0.592722
cg13096724	chr17	29180588	Island	TSS200;TSS200	ENSG00000196535	MYO18A	MYO18A	399687	0.17466	2.7869	0.00775185	0.0129195	-4.01166	-3.62433	0.0183956
cg13096809	chr6	32221349	OpenSea	Body	ENSG00000204301	NOTCH4	NOTCH4	4855	-0.846429	-4.35794	7.47159e-05	0.000183042	0.416588	1.43529	0.423046
cg13097090	chr14	74348455	OpenSea	TSS200	ENSG00000133980	VRTN	VRTN	55237	0.196113	1.47432	0.147322	0.187176	-6.58361	1.87985	0.133622
cg13097342	chr7	38177907	N_Shore	TSS1500	ENSG00000010270	STARD3NL	STARD3NL	83930	0.463729	2.02771	0.0485058	0.0686976	-5.65955	-3.45321	0.451909
cg13097407	chr6	43308920	Island	TSS200	ENSG00000146215	CRIP3	CRIP3	401262	1.16238	3.34411	0.00166604	0.00315445	-2.57145	-3.93105	1.22577
cg13097433	chr17	44799990	OpenSea	3'UTR;3'UTR	ENSG00000182963	GJC1	GJC1	10052	-0.67321	-5.28859	3.45618e-06	1.10859e-05	3.43118	3.7043	0.197092
cg13097816	chr2	240629022	N_Shore	TSS1500	ENSG00000178623	GPR35	GPR35	2859	1.10435	5.60846	1.16877e-06	4.1358e-06	4.50268	-0.0561302	0.523649
cg13097993	chr14	50559882	N_Shore	TSS200;5'UTR;TSS200	ENSG00000012983	MAP4K5	MAP4K5	11183	0.209077	1.38281	0.173511	0.216753	-6.71116	-0.784074	0.177279
cg13098139	chr6	33455161	S_Shore	Body	ENSG00000236515	ZBTB9	ZBTB9	221504	0.328678	1.19086	0.23992	0.289335	-6.95413	-1.74392	0.629663
cg13098366	chr7	156962303	OpenSea	Body	ENSG00000146909	NOM1	NOM1	64434	-0.0904034	-0.836324	0.40737	0.462748	-7.31225	2.4769	0.0784233
cg13098379	chr1	204870691	OpenSea	5'UTR;5'UTR;5'UTR;5'UTR;5'UTR	ENSG00000163531	NFASC	NFASC	23114	2.89114	11.375	7.34883e-15	2.13732e-13	23.4171	1.25414	2.04159
cg13098621	chr8	28386637	Island	TSS200	ENSG00000186918	ZNF395	ZNF395	55893	-0.0967621	-1.08005	0.285845	0.338167	-7.07889	-4.04354	0.048406
cg13098800	chr14	101042807	OpenSea	TSS1500;TSS200	ENSG00000221525	MIR1185-1	MIR1185-1	100302157	-1.19973	-7.09574	7.15519e-09	4.16962e-08	9.57313	2.44896	0.479623
cg13098960	chr17	7590833	S_Shore	TSS1500	ENSG00000129194	SOX15	SOX15	6665	-0.443198	-3.16352	0.00278503	0.00505765	-3.05678	0.841399	0.178461
cg13099106	chr12	120087368	S_Shore	Body	ENSG00000135127	BICDL1	BICDL1	92558	-1.13292	-7.24259	4.33266e-09	2.66198e-08	10.0745	-2.04612	0.417112
cg13099117	chr6	30570762	N_Shore	TSS1500;TSS1500	ENSG00000204574	ABCF1	ABCF1	23	0.63059	2.41211	0.0199785	0.030682	-4.87542	-3.7847	0.617853
cg13099226	chr1	181806607	OpenSea	0	ENSG00000198216	CACNA1E	CACNA1E	777	-0.781721	-5.33721	2.93293e-06	9.54835e-06	3.5932	3.82375	0.269316
cg13099330	chr3	139538957	Island	Body;Body;Body	ENSG00000248932	COPB2-DT	COPB2-DT	100507291	0.312053	1.87229	0.0676401	0.0928548	-5.94459	-0.514966	0.227731
cg13099374	chr1	167401768	OpenSea	Body	ENSG00000143190	POU2F1	POU2F1	5451	0.697599	3.68605	0.000607513	0.00125098	-1.60951	1.40927	0.365295
cg13099429	chr14	70360392	S_Shore	TSS1500	ENSG00000133983	COX16	COX16	51241	1.05292	4.62273	3.16664e-05	8.35479e-05	1.25443	-0.702928	0.611695
cg13099539	chrX	18653559	OpenSea	Body;3'UTR;3'UTR	ENSG00000008086	CDKL5	CDKL5	6792	1.31622	8.6428	3.90766e-11	4.0551e-10	14.792	2.43055	0.488598
cg13099616	chr1	227563550	N_Shore	1stExon;Body;5'UTR	ENSG00000181450	ZNF678	ZNF678	339500	0.0382583	0.18083	0.857309	0.880535	-7.64953	-3.92784	0.35057
cg13099839	chr2	127664539	Island	Body;1stExon;Body;5'UTR;5'UTR	ENSG00000072163	LIMS2	LIMS2	55679	1.30236	7.98782	3.46569e-10	2.80825e-09	12.6029	-2.80433	0.509988
cg13100089	chr2	31134657	N_Shelf	Body	ENSG00000158089	GALNT14	GALNT14	79623	-0.792207	-4.0125	0.000223136	0.00049943	-0.645112	0.72467	0.417194
cg13100118	chr1	19468875	OpenSea	Body	ENSG00000077549	CAPZB	CAPZB	832	-1.52327	-5.46467	1.90508e-06	6.44736e-06	4.01942	2.56959	1.04651
cg13100137	chr1	37472344	N_Shore	0	ENSG00000233621	LINC01137	LINC01137	728431	-0.985375	-6.98366	1.04999e-08	5.87562e-08	9.19004	0.794066	0.322314
cg13100449	chr1	184867071	OpenSea	Body	ENSG00000135842	NIBAN1	NIBAN1	116496	-2.61523	-9.42717	3.03504e-12	4.25091e-11	17.3586	2.43551	1.86612
cg13100667	chrX	136196859	OpenSea	5'UTR;Body;5'UTR;1stExon;5'UTR;5'UTR;5'UTR;5'UTR;TSS200	ENSG00000022267	FHL1	FHL1	2273	-0.619479	-3.1982	0.00252614	0.00462522	-2.96489	2.73602	0.360554
cg13100671	chr22	50519468	OpenSea	Body;3'UTR	ENSG00000025770	NCAPH2	NCAPH2	29781	0.232632	2.474	0.0171784	0.0267629	-4.73922	2.96263	0.0633225
cg13100753	chr1	198541123	OpenSea	TSS200;TSS200	ENSG00000151418	ATP6V1G3	ATP6V1G3	127124	-0.256044	-0.870017	0.388885	0.444115	-7.2834	1.59103	0.708147
cg13100965	chr7	64889072	Island	0	ENSG00000198039	ZNF273	ZNF273	10793	2.70108	10.9879	2.34126e-14	5.9223e-13	22.2511	-4.60041	1.8129
cg13101072	chr6	3849584	Island	5'UTR	ENSG00000145945	FAM50B	FAM50B	26240	0.361446	3.97877	0.000247851	0.000549743	-0.746625	-0.219202	0.072436
cg13101087	chr2	153872546	Island	5'UTR	ENSG00000144278	GALNT13	GALNT13	114805	4.75435	20.09	3.5838e-24	8.97965e-22	44.9411	-5.29987	4.57349
cg13101088	chr2	64093544	OpenSea	3'UTR	ENSG00000197329	PELI1	PELI1	57162	-0.00630613	-0.0319622	0.974643	0.979238	-7.66567	3.3492	0.302083
cg13101314	chr21	45988510	Island	Body	ENSG00000142156	COL6A1	COL6A1	1291	-0.223223	-1.23293	0.223972	0.272255	-6.90378	3.29929	0.260375
cg13101330	chr14	79333548	OpenSea	Body;Body;Body	ENSG00000021645	NRXN3	NRXN3	9369	0.508066	3.11636	0.00317753	0.0057101	-3.18073	-1.25505	0.247195
cg13101767	chr4	913970	Island	Body	ENSG00000178950	GAK	GAK	2580	-0.579	-2.81179	0.00726041	0.0121687	-3.95113	2.84523	0.392056
cg13101865	chr20	3174253	Island	0	ENSG00000088899	LZTS3	LZTS3	9762	0.099348	1.06845	0.290986	0.343555	-7.09128	-3.72483	0.0536182
cg13101887	chr10	29602009	OpenSea	5'UTR;5'UTR	ENSG00000197321	SVIL	SVIL	6840	-0.563199	-3.2313	0.00230035	0.00424269	-2.87659	3.22726	0.289387
cg13101948	chr6	4056420	OpenSea	Body	ENSG00000112739	PRPF4B	PRPF4B	8899	-0.348511	-1.64658	0.106577	0.139947	-6.32353	0.667963	0.3728
cg13102028	chr17	80694208	OpenSea	Body;Body	ENSG00000141564	RPTOR	RPTOR	57521	-0.428854	-2.43122	0.019073	0.0294135	-4.83366	0.747373	0.271121
cg13102079	chr7	136869984	Island	5'UTR;5'UTR;5'UTR;5'UTR;5'UTR;5'UTR;5'UTR;5'UTR	ENSG00000181072	CHRM2	CHRM2	1129	2.13687	11.9834	1.23725e-15	4.45155e-14	25.2101	-2.5711	1.07751
cg13102133	chr7	36986191	OpenSea	TSS200;TSS1500;Body	ENSG00000155849	ELMO1	ELMO1	9844	-1.12769	-7.04035	8.64779e-09	4.93951e-08	9.38386	3.34271	0.424762
cg13102294	chr6	32153616	N_Shore	TSS1500;1stExon;5'UTR	ENSG00000258388	PPT2-EGFL8	PPT2-EGFL8	0	0.386584	1.59051	0.118685	0.154136	-6.411	-1.88348	0.495909
cg13102585	chr17	44308840	Island	1stExon;1stExon;1stExon	ENSG00000108309	RUNDC3A	RUNDC3A	10900	0.240857	1.34298	0.185981	0.230699	-6.76435	-2.14443	0.256791
cg13102658	chr1	2392785	S_Shore	TSS1500;5'UTR	ENSG00000116151	MORN1	MORN1	79906	0.293273	1.5264	0.133872	0.171746	-6.5077	-0.441637	0.301164
