## Supplementary Table 6 for "SiRCle (Signature Regulatory Clustering) model integration reveals mechanisms of phenotype regulation in renal cancer" (part 25 of 76)

### Sheet: DCpG Stage IV TvN (continued)
Locus	chr	pos	Relation_to_Island	UCSC_RefGene_Group	ensembl_gene_id	external_gene_name	hgnc_symbol	entrezgene_id	logFC_meth	stat_meth	pvalue_meth	padj_meth	B_meth	mean_M_cpg	var_cpg
cg13102889	chr1	2531697	S_Shore	TSS1500	ENSG00000197921	HES5	HES5	388585	-0.544936	-4.14295	0.000148174	0.000343055	-0.248733	1.97353	0.177606
cg13103143	chr1	2015249	N_Shelf	0	ENSG00000233542	0	0	0	-0.745073	-4.8949	1.29135e-05	3.68079e-05	2.13359	-0.112405	0.27328
cg13103179	chr15	32733071	OpenSea	3'UTR	ENSG00000166923	GREM1	GREM1	26585	-1.9308	-9.14373	7.58122e-12	9.50859e-11	16.4387	2.53672	1.03006
cg13103485	chr7	94907339	N_Shore	TSS1500;TSS1500	ENSG00000158528	PPP1R9A	PPP1R9A	55607	0.213748	1.2935	0.202404	0.24886	-6.8284	1.16756	0.214386
cg13104128	chr4	8593049	Island	5'UTR;Body;Body	ENSG00000109625	CPZ	CPZ	8532	0.323304	1.9928	0.0523379	0.073598	-5.72524	-4.24768	0.216987
cg13104185	chr1	8449312	OpenSea	Body;Body	ENSG00000142599	RERE	RERE	473	0.898405	3.66796	0.000641523	0.00131507	-1.66172	0.242027	0.623655
cg13104274	chr1	169109078	S_Shore	Body;Body	ENSG00000143153	ATP1B1	ATP1B1	481	1.05372	3.34068	0.00168258	0.00318286	-2.58081	-0.654531	1.00548
cg13104298	chr7	130492064	Island	5'UTR;TSS200;5'UTR;TSS1500	ENSG00000106484	MEST	MEST	4232	0.215848	1.47319	0.147624	0.187525	-6.58523	0.806563	0.166291
cg13104385	chr7	22727765	OpenSea	Body	ENSG00000179428	IL6-AS1	IL6-AS1	541472	-1.41708	-7.02529	9.10537e-09	5.17324e-08	9.33236	1.22179	0.683558
cg13104938	chr11	843956	S_Shore	TSS1500;5'UTR;TSS200;5'UTR;5'UTR;TSS1500;5'UTR;5'UTR	ENSG00000214063	TSPAN4	TSPAN4	7106	0.410621	1.7819	0.0814805	0.109872	-6.10143	-2.56409	0.450042
cg13105228	chr11	115217929	OpenSea	Body;Body	ENSG00000182985	CADM1	CADM1	23705	-1.36776	-8.47087	6.90255e-11	6.70175e-10	14.221	1.74177	0.53766
cg13105327	chr4	103424862	OpenSea	0	ENSG00000248740	LINC02428	LINC02428	0	-0.343315	-1.60451	0.115563	0.150525	-6.38943	0.977479	0.380274
cg13105517	chrX	154750582	Island	Body;Body	ENSG00000160219	GAB3	GAB3	139716	0.241402	0.607596	0.546494	0.598772	-7.4787	-3.2577	1.2956
cg13105522	chr17	82832209	N_Shore	Body;Body	ENSG00000278759	TBCD	TBCD	6904	0.851189	4.25255	0.000104671	0.000249266	0.0886394	2.38335	0.44386
cg13105709	chr17	58521501	S_Shelf	3'UTR;Body;Body	ENSG00000108387	SEPTIN4	SEPTIN4	5414	-0.733345	-3.85953	0.000358312	0.000770739	-1.10216	2.16542	0.377009
cg13105730	chr12	132292599	N_Shelf	Body	ENSG00000182870	GALNT9	GALNT9	50614	0.0966267	1.12539	0.266361	0.31766	-7.02923	2.67222	0.0429933
cg13105904	chr14	24430838	S_Shore	TSS1500;Body	ENSG00000100441	KHNYN	KHNYN	23351	0.0679603	0.239224	0.812013	0.8412	-7.63703	-3.21655	0.648198
cg13106156	chr6	33173157	OpenSea	Body;Body;Body	ENSG00000204248	COL11A2	COL11A2	1302	-0.422879	-3.26196	0.00210835	0.00391715	-2.79429	1.76384	0.151934
cg13106389	chr1	24931135	Island	TSS1500;Body	ENSG00000020633	RUNX3	RUNX3	864	1.61853	11.0269	2.08157e-14	5.33641e-13	22.3694	-0.93254	0.637091
cg13106430	chr17	9701035	OpenSea	Body	ENSG00000154914	USP43	USP43	124739	-0.985959	-5.38399	2.50383e-06	8.27177e-06	3.74939	2.43209	0.435149
cg13106472	chr14	30143453	OpenSea	0	ENSG00000184304	PRKD1	PRKD1	5587	-1.67981	-7.3965	2.56399e-09	1.66991e-08	10.5991	1.85128	0.922239
cg13106577	chr12	96031422	N_Shelf	Body	ENSG00000111144	LTA4H	LTA4H	4048	-0.723132	-4.14882	0.000145456	0.000337303	-0.230784	3.55274	0.326988
cg13106758	chr15	101168370	OpenSea	0	ENSG00000259182	0	0	0	-3.65468	-17.6437	6.6348e-22	1.06799e-19	39.7187	0.285633	2.77555
cg13107060	chr4	129096083	S_Shelf	5'UTR;TSS200	ENSG00000151470	C4orf33	C4orf33	132321	-1.02597	-4.08493	0.000177875	0.000405638	-0.425763	-2.67759	0.694042
cg13107144	chr15	63060967	OpenSea	Body;Body;Body;Body;Body;Body;Body	ENSG00000140416	TPM1	TPM1	7168	0.461528	3.52022	0.000996429	0.00196904	-2.08266	-0.473365	0.161343
cg13107655	chr13	110989800	N_Shore	0	ENSG00000225760	LINC00431	LINC00431	0	-0.847748	-5.60176	1.19573e-06	4.22215e-06	4.48011	3.75453	0.30096
cg13107760	chr2	184598482	Island	1stExon;5'UTR	ENSG00000170396	ZNF804A	ZNF804A	91752	0.126889	0.837133	0.406919	0.462289	-7.31157	-3.8306	0.173181
cg13107870	chr17	6433956	OpenSea	Body;Body;Body	ENSG00000129221	AIPL1	AIPL1	23746	0.50471	3.00476	0.00432335	0.00756817	-3.46918	3.57657	0.260083
cg13107973	chr1	215005315	OpenSea	TSS1500	ENSG00000082482	KCNK2	KCNK2	3776	0.412294	2.01296	0.0500935	0.0707268	-5.68741	1.44703	0.358129
cg13108141	chr7	129950767	N_Shore	Body;Body	ENSG00000186591	UBE2H	UBE2H	7328	0.528808	2.00315	0.0511747	0.0721149	-5.70585	-4.443	0.607412
cg13108181	chr4	337076	Island	TSS1500	ENSG00000131127	ZNF141	ZNF141	7700	0.300823	2.10533	0.0408476	0.0588053	-5.5101	-4.10964	0.16563
cg13108328	chr12	19129327	N_Shore	TSS1500;TSS1500	ENSG00000052126	PLEKHA5	PLEKHA5	54477	-0.272612	-1.87193	0.0676905	0.0929178	-5.94522	-4.06642	0.169218
cg13108397	chr15	90719926	S_Shelf	5'UTR	ENSG00000197299	BLM	BLM	641	-0.730333	-4.25555	0.000103677	0.00024705	0.0979182	3.69297	0.321241
cg13108472	chrX	119588729	OpenSea	3'UTR	ENSG00000186416	NKRF	NKRF	55922	-0.645945	-3.15306	0.0028679	0.00519611	-3.08437	2.91464	0.403455
cg13108601	chr6	41780504	Island	TSS1500;TSS1500	ENSG00000137218	FRS3	FRS3	10817	1.19864	7.02062	9.2519e-09	5.24704e-08	9.31641	-4.32077	0.483794
cg13108646	chr20	46307489	Island	0	ENSG00000149654	CDH22	CDH22	64405	0.870895	4.11824	0.000160181	0.000368465	-0.324259	-3.7929	0.488547
cg13109030	chr13	98176674	Island	5'UTR;5'UTR;1stExon	ENSG00000139797	RNF113B	RNF113B	140432	-0.613903	-4.71755	2.32038e-05	6.29143e-05	1.55879	0.974139	0.189179
cg13109106	chr1	88867846	OpenSea	Body	ENSG00000137947	GTF2B	GTF2B	2959	-1.42613	-8.05432	2.77187e-10	2.30333e-09	12.8268	3.16557	0.611104
cg13109216	chr2	218909253	Island	0	ENSG00000228135	LINC01494	LINC01494	101928537	0.113038	0.839958	0.40535	0.460724	-7.30919	-3.95471	0.132373
cg13109289	chr7	7235151	OpenSea	Body	ENSG00000106392	C1GALT1	C1GALT1	56913	-0.727329	-4.57306	3.72426e-05	9.68962e-05	1.09583	3.14768	0.286082
cg13109397	chr2	201236482	OpenSea	5'UTR;5'UTR;5'UTR;5'UTR	ENSG00000064012	CASP8	CASP8	841	-0.564287	-3.00229	0.00435255	0.00761426	-3.47547	-4.03604	0.330497
cg13109410	chr11	60856689	S_Shelf	TSS1500	ENSG00000183134	PTGDR2	PTGDR2	11251	-0.347991	-1.53425	0.131933	0.16954	-6.49605	2.38198	0.427657
cg13109911	chr1	160208420	S_Shelf	5'UTR	ENSG00000162734	PEA15	PEA15	8682	-0.941046	-8.09772	2.39632e-10	2.02534e-09	12.9727	0.864585	0.253788
cg13110239	chr22	38315262	N_Shore	5'UTR;5'UTR	ENSG00000213923	CSNK1E	CSNK1E	1454	-1.20976	-8.17892	1.82579e-10	1.58943e-09	13.2454	-0.470594	0.428593
cg13110334	chr22	19016335	OpenSea	TSS1500	ENSG00000237517	DGCR5	DGCR5	0	-1.52882	-7.32288	3.29476e-09	2.08699e-08	10.3483	2.24981	0.767665
cg13110461	chr1	16148956	S_Shore	Body	ENSG00000142627	EPHA2	EPHA2	1969	-0.484569	-3.98352	0.000244215	0.000542511	-0.73235	2.6117	0.145557
cg13110676	chr7	4804227	OpenSea	Body	ENSG00000157927	RADIL	RADIL	55698	1.3498	9.3349	4.08465e-12	5.52003e-11	17.0601	0.421875	0.486072
cg13110749	chr1	47409367	OpenSea	0	ENSG00000225762	LINC01389	LINC01389	0	0.311405	1.9337	0.0594224	0.0825902	-5.83426	-0.106773	0.212415
cg13110779	chr1	170276145	OpenSea	Body	ENSG00000224286	LINC01142	LINC01142	284688	-0.672211	-4.28618	9.40251e-05	0.000225899	0.19291	3.32799	0.266206
cg13111532	chr1	1955104	Island	3'UTR	ENSG00000142609	CFAP74	CFAP74	85452	-0.508647	-1.337	0.18791	0.232839	-6.77221	2.14415	1.22381
cg13111733	chr1	228458523	Island	3'UTR;TSS1500;1stExon	ENSG00000196890	H2BU1	H2BU1	128312	2.79078	12.4206	3.54197e-16	1.4854e-14	26.4688	-3.93775	1.82074
cg13111919	chr4	184648808	Island	TSS1500;5'UTR;5'UTR	ENSG00000164305	CASP3	CASP3	836	0.182832	1.8519	0.0705747	0.0964919	-5.98056	-3.34285	0.0670229
cg13112154	chr10	101236808	Island	Body	ENSG00000227128	LBX1-AS1	LBX1-AS1	0	1.29908	5.78248	6.45712e-07	2.41091e-06	5.09041	-2.96196	0.705851
cg13112249	chr22	32474616	Island	TSS200;TSS1500	ENSG00000100225	FBXO7	FBXO7	25793	-0.210851	-1.61847	0.112514	0.146973	-6.36772	-4.00244	0.128753
cg13112336	chr6	118934709	Island	5'UTR	ENSG00000253194	0	0	0	0.172443	2.43696	0.0188081	0.0290454	-4.82105	-3.59314	0.0271761
cg13112361	chr11	63491267	Island	TSS200;TSS200;TSS200	ENSG00000168004	PLAAT5	PLAAT5	117245	1.44023	5.26477	3.74525e-06	1.19261e-05	3.35194	-4.56431	0.977858
cg13112404	chr1	182952553	N_Shore	Body	ENSG00000157060	SHCBP1L	SHCBP1L	81626	-0.486206	-1.7002	0.0959611	0.127329	-6.23737	2.26427	0.699424
cg13112407	chr2	96539194	S_Shore	Body	ENSG00000196843	ARID5A	ARID5A	10865	-1.46744	-8.76055	2.65126e-11	2.87712e-10	15.1814	1.71065	0.605722
cg13112511	chr5	59586927	OpenSea	Body;TSS1500;Body	ENSG00000113448	PDE4D	PDE4D	5144	-0.702204	-2.66406	0.0106611	0.0172939	-4.30485	2.14827	0.644657
cg13112524	chr4	1981375	S_Shelf	3'UTR;3'UTR;3'UTR;3'UTR	ENSG00000109685	NSD2	NSD2	7468	-0.93869	-6.17506	1.68346e-07	7.13211e-07	6.42501	1.48012	0.332344
cg13112525	chr2	69960608	N_Shore	3'UTR;1stExon	ENSG00000244617	ASPRV1	ASPRV1	151516	-0.668058	-4.18177	0.000131061	0.000306631	-0.129694	3.66883	0.272836
cg13113011	chrX	108439647	OpenSea	TSS1500;TSS1500;TSS1500;TSS1500;TSS200	ENSG00000197565	COL4A6	COL4A6	1288	0.159309	0.429591	0.669533	0.713845	-7.57228	-3.71355	1.12156
cg13113599	chr16	545848	Island	5'UTR	ENSG00000282214	CAPN15	CAPN15	6650	-0.27727	-2.13061	0.0385932	0.0558464	-5.46043	2.45951	0.134373
cg13113748	chrX	40083569	Island	5'UTR;5'UTR;5'UTR;5'UTR	ENSG00000183337	BCOR	BCOR	54880	0.763455	2.34965	0.0232151	0.0351643	-5.01015	-3.1216	0.959396
cg13114028	chr22	43418199	N_Shelf	5'UTR	ENSG00000186732	MPPED1	MPPED1	758	-1.73994	-6.68377	2.9357e-08	1.47867e-07	8.16403	3.01101	1.09362
cg13114088	chr2	157326484	OpenSea	TSS1500;Body	ENSG00000136541	ERMN	ERMN	57471	-0.901299	-5.58926	1.24768e-06	4.38946e-06	4.43801	3.82998	0.343701
cg13114145	chr22	17366875	N_Shore	0	ENSG00000099954	CECR2	CECR2	27443	-1.04094	-4.92261	1.17781e-05	3.38457e-05	2.22398	2.77545	0.547909
cg13114315	chr21	36174169	OpenSea	Body	ENSG00000142197	DOP1B	DOP1B	9980	-0.532923	-2.50041	0.0160959	0.0252151	-4.6803	2.39042	0.407684
cg13114497	chr22	18999262	S_Shore	0	ENSG00000237517	DGCR5	DGCR5	0	-0.943023	-5.00579	8.92804e-06	2.62994e-05	2.49629	-0.88106	0.436161
cg13114836	chr1	10660936	S_Shore	Body;Body	ENSG00000130940	CASZ1	CASZ1	54897	0.0505689	0.300503	0.765171	0.800136	-7.62019	2.82993	0.214868
cg13115118	chrX	155071519	Island	5'UTR;1stExon;5'UTR;TSS1500;TSS1500;1stExon	ENSG00000182712	CMC4	CMC4	100272147	1.81812	2.29634	0.0264157	0.039568	-5.1242	-4.18919	5.69013
cg13115661	chr1	177165318	S_Shore	TSS1500;TSS1500	ENSG00000152092	ASTN1	ASTN1	460	0.348523	1.56864	0.123701	0.160004	-6.44439	-3.70361	0.410532
cg13116061	chr8	81014032	OpenSea	5'UTR	ENSG00000076641	PAG1	PAG1	55824	-0.727774	-3.32445	0.00176307	0.00332284	-2.62508	2.75995	0.473213
cg13116097	chrX	153420975	Island	Body	ENSG00000189420	ZFP92	ZFP92	139735	-1.00491	-4.21159	0.000119234	0.000280951	-0.03789	4.19818	0.635413
cg13116438	chr6	31972829	S_Shore	Body;Body;TSS1500;Body	ENSG00000204344	STK19	STK19	8859	0.866478	5.27764	3.58617e-06	1.14642e-05	3.39476	-4.21163	0.340316
cg13116946	chr22	38083725	S_Shore	TSS1500	ENSG00000100156	SLC16A8	SLC16A8	23539	-0.631651	-4.55178	4.29058e-05	0.000110299	0.977171	#NAME?	NA
cg13117272	chr17	81714022	N_Shore	Body	ENSG00000183048	SLC25A10	SLC25A10	1468	0.311307	1.68624	0.098637	0.130522	-6.26003	-0.337311	0.279752
cg13117439	chr22	16600826	N_Shore	TSS1500	ENSG00000100181	TPTEP1	TPTEP1	387590	-0.818985	-2.89571	0.00580791	0.0099182	-3.74422	-0.570753	0.764012
cg13117809	chr9	65284240	Island	1stExon	ENSG00000204779	FOXD4L5	FOXD4L5	653427	0.0161557	0.1246	0.901392	0.918055	-7.65828	-0.421962	0.119349
cg13117822	chr6	28861979	N_Shore	0	ENSG00000225595	LINC01623	LINC01623	0	-0.513317	-3.58211	0.00082939	0.00166324	-1.90749	1.26881	0.19822
cg13117948	chr4	16084428	S_Shore	TSS1500;TSS1500	ENSG00000007062	PROM1	PROM1	8842	0.265774	0.915372	0.364851	0.419799	-7.24282	1.69467	0.689978
cg13118545	chr7	26151979	N_Shore	TSS1500	ENSG00000050344	NFE2L3	NFE2L3	9603	-2.18662	-12.3525	4.29709e-16	1.76125e-14	26.2744	-1.92618	1.113
cg13118590	chrX	21759042	OpenSea	TSS1500	ENSG00000091482	SMPX	SMPX	23676	-1.22271	-3.56534	0.000871792	0.00174147	-1.95513	3.34306	1.22554
cg13118849	chr19	19216733	OpenSea	5'UTR	ENSG00000130287	NCAN	NCAN	1463	-0.332303	-1.88005	0.0665507	0.0914974	-5.93081	2.68921	0.258733
cg13118906	chr17	63446931	Island	TSS1500;TSS1500	ENSG00000008283	CYB561	CYB561	1534	-1.70826	-8.12816	2.16392e-10	1.84767e-09	13.075	-4.24358	0.878619
cg13119035	chr7	42911837	Island	Body;5'UTR	ENSG00000136197	C7orf25	C7orf25	79020	0.692127	5.89607	4.37932e-07	1.69529e-06	5.47548	-1.2509	0.181777
cg13119097	chr17	76230561	S_Shelf	Body	ENSG00000141576	RNF157	RNF157	114804	-0.839322	-4.00193	0.000230615	0.000514735	-0.676979	2.64545	0.472612
cg13119609	chr19	44946040	OpenSea	1stExon;5'UTR	ENSG00000234906	APOC2	APOC2	344	-0.623552	-1.97577	0.0542999	0.0761	-5.75693	1.14144	0.87458
cg13119853	chr17	50862315	N_Shelf	1stExon;3'UTR	ENSG00000141232	TOB1	TOB1	10140	0.656971	3.30381	0.00189561	0.00355298	-2.68659	#NAME?	NA
cg13119928	chr12	52834877	OpenSea	TSS1500	ENSG00000185640	KRT79	KRT79	338785	0.0107816	0.122649	0.902928	0.919364	-7.65853	1.87807	0.0442453
cg13120258	chr17	864140	OpenSea	Body	ENSG00000167693	NXN	NXN	64359	-2.14208	-6.85184	1.64942e-08	8.80822e-08	8.73916	3.99524	1.62654
cg13120260	chrX	48835162	Island	Body	ENSG00000102109	PCSK1N	PCSK1N	27344	2.34015	2.527	0.0151261	0.023831	-4.62245	-4.63547	7.96475
cg13120519	chr19	6372649	N_Shore	1stExon;5'UTR	ENSG00000125652	ALKBH7	ALKBH7	84266	0.063973	0.76352	0.449118	0.504202	-7.37081	-4.20999	0.0391274
cg13120726	chr4	163473670	Island	1stExon	ENSG00000151005	TKTL2	TKTL2	84076	-0.25547	-2.01252	0.0501421	0.0707859	-5.68825	3.29509	0.125461
cg13120771	chr17	42181452	Island	TSS200	ENSG00000089558	KCNH4	KCNH4	23415	-0.428463	-1.60456	0.115553	0.150513	-6.38935	-3.35407	0.603207
cg13120955	chr21	16539639	OpenSea	Body;TSS200;Body	ENSG00000199030	MIRLET7C	MIRLET7C	406885	-0.874162	-5.27305	3.64212e-06	1.16261e-05	3.37948	3.54954	0.347124
cg13120986	chr12	7060708	OpenSea	1stExon;1stExon;5'UTR;5'UTR	ENSG00000182326	C1S	C1S	716	0.0726419	0.526912	0.60083	0.650272	-7.52505	-3.71523	0.138404
cg13121076	chrX	19515432	Island	TSS200	ENSG00000180815	MAP3K15	MAP3K15	389840	1.21837	2.01425	0.0500454	0.0706648	-5.68559	-3.34849	3.23292
cg13121428	chr14	75979818	N_Shelf	Body	ENSG00000119650	IFT43	IFT43	112752	-0.949901	-4.6927	2.51778e-05	6.78015e-05	1.47883	2.86119	0.483869
cg13121699	chr2	184597670	N_Shore	TSS1500	ENSG00000170396	ZNF804A	ZNF804A	91752	-0.604885	-2.78091	0.00787472	0.0131076	-4.02618	-2.86587	0.438231
cg13123009	chr6	31714105	OpenSea	TSS200;TSS1500;TSS200	ENSG00000244355	LY6G6D	LY6G6D	58530	0.523652	4.65233	2.87424e-05	7.6519e-05	1.34921	-0.234688	0.13517
cg13123585	chr12	129853867	N_Shore	Body	ENSG00000251536	0	0	0	-0.931423	-3.9913	0.000238373	0.000530547	-0.708954	2.15894	0.588958
cg13123851	chr11	119382137	S_Shore	TSS1500	ENSG00000245248	USP2-AS1	USP2-AS1	0	0.179055	1.40884	0.16572	0.208043	-6.67565	-4.15803	0.119715
cg13123964	chr8	38465720	N_Shore	5'UTR;5'UTR;5'UTR;5'UTR;5'UTR;5'UTR;5'UTR	ENSG00000077782	FGFR1	FGFR1	2260	-0.380494	-1.96887	0.0551134	0.0771384	-5.76971	-4.28327	0.315476
cg13124342	chr22	46678762	Island	3'UTR	ENSG00000075240	GRAMD4	GRAMD4	23151	-0.635341	-4.19169	0.000127005	0.000297838	-0.0991869	3.35474	0.243989
cg13124370	chr4	22515436	Island	Body	ENSG00000152990	ADGRA3	ADGRA3	166647	0.349039	1.5176	0.136074	0.174263	-6.5207	-4.37173	0.439795
cg13124675	chr17	6538065	OpenSea	Body;Body	ENSG00000091622	PITPNM3	PITPNM3	83394	-0.518465	-3.75287	0.000496312	0.00103964	-1.41553	3.5371	0.187214
cg13124788	chr6	33314165	N_Shore	5'UTR;1stExon;1stExon;5'UTR;1stExon;5'UTR	ENSG00000231925	TAPBP	TAPBP	6892	1.07445	10.2631	2.1578e-13	4.16705e-12	20.0167	-4.3256	0.281884
cg13124801	chr17	4536328	Island	Body	ENSG00000183018	SPNS2	SPNS2	124976	0.725845	3.89388	0.000322362	0.00069977	-1.00028	1.33765	0.363802
cg13125072	chr17	41997116	OpenSea	Body;Body;Body	ENSG00000168259	DNAJC7	DNAJC7	7266	-0.431928	-1.87822	0.0668071	0.0918077	-5.93408	2.25811	0.451522
cg13125157	chr17	52160043	S_Shore	TSS1500;TSS200;TSS1500	ENSG00000154975	CA10	CA10	56934	3.63949	13.1484	4.65882e-17	2.48135e-15	28.5099	-2.65134	3.03394
cg13125224	chr6	6587212	OpenSea	TSS1500;Body	ENSG00000216863	LY86-AS1	LY86-AS1	285780	-1.14115	-6.7893	2.04398e-08	1.06628e-07	8.52515	3.07393	0.451789
cg13125364	chr21	26171033	Island	TSS1500;TSS1500;TSS1500;TSS1500;TSS1500	ENSG00000224541	0	0	0	0.0346687	0.376523	0.708289	0.749114	-7.59401	-3.84493	0.0506467
cg13125488	chr11	122116472	OpenSea	Body;TSS1500	ENSG00000255248	MIR100HG	MIR100HG	399959	-0.144897	-0.741843	0.462017	0.516969	-7.38725	1.91399	0.29949
cg13125510	chr11	130672596	OpenSea	0	ENSG00000175728	LINC02873	LINC02873	283171	-1.03779	-5.18216	4.94579e-06	1.53455e-05	3.07779	1.13117	0.508606
cg13125627	chr8	40153112	OpenSea	TSS1500	ENSG00000176907	TCIM	TCIM	56892	2.52983	10.3774	1.51341e-13	3.05856e-12	20.3735	-1.11475	1.64096
cg13125884	chr15	71115952	Island	TSS1500	ENSG00000187720	THSD4	THSD4	79875	0.0511116	0.59084	0.557569	0.609405	-7.48886	-3.88826	0.0426847
cg13126530	chr14	101559893	Island	TSS1500	ENSG00000197406	DIO3	DIO3	1735	3.29978	14.701	7.64281e-19	6.3467e-17	32.6434	-4.76498	2.38635
cg13126638	chr12	6377914	OpenSea	TSS1500	ENSG00000111321	LTBR	LTBR	4055	1.39213	8.1611	1.93797e-10	1.67635e-09	13.1856	-0.893768	0.574967
cg13126652	chr8	104356206	OpenSea	3'UTR	ENSG00000164935	DCSTAMP	DCSTAMP	81501	-1.07482	-5.16453	5.24758e-06	1.61879e-05	3.01943	3.88782	0.549413
cg13126790	chr6	159589314	OpenSea	0	ENSG00000237927	0	0	0	-0.443773	-3.82219	0.000401768	0.000855802	-1.21236	1.37142	0.127753
cg13126871	chr4	73982299	S_Shore	TSS1500	ENSG00000163737	PF4	PF4	5196	-0.474692	-2.24678	0.0295805	0.0438451	-5.22601	-0.22857	0.390449
cg13126875	chr8	24998850	N_Shore	0	ENSG00000253832	0	0	0	-1.47797	-8.72715	2.95924e-11	3.17291e-10	15.0711	1.61683	0.616532
cg13126982	chr6	30982211	OpenSea	TSS1500	ENSG00000237962	MUC21	MUC21	394263	-0.584433	-2.00515	0.0509527	0.0718333	-5.7021	-3.78941	0.744865
cg13127231	chr13	111154602	S_Shore	Body;5'UTR;Body;Body	ENSG00000102606	ARHGEF7	ARHGEF7	8874	0.110846	0.536113	0.594507	0.644267	-7.52009	-2.21432	0.335912
cg13127386	chr12	51424984	Island	5'UTR;1stExon;1stExon;5'UTR	ENSG00000050438	SLC4A8	SLC4A8	9498	-0.295126	-2.81286	0.0072399	0.0121375	-3.94851	-3.5806	0.0872543
cg13127421	chr17	50124764	OpenSea	Body	ENSG00000167100	SAMD14	SAMD14	201191	-0.25454	-0.952688	0.345812	0.40037	-7.20794	3.02742	0.582173
cg13127574	chr14	104730186	OpenSea	1stExon;Body	ENSG00000185100	ADSS1	ADSS1	122622	-1.25425	-6.67076	3.06979e-08	1.53908e-07	8.1195	2.73647	0.559982
cg13127591	chr17	41237352	OpenSea	Body;TSS1500	ENSG00000187272	KRTAP9-8	KRTAP9-8	83901	-0.509559	-3.37914	0.0015056	0.00287454	-2.4754	3.16952	0.215736
cg13127699	chr15	25201190	OpenSea	TSS200;TSS200;TSS200	ENSG00000201482	SNORD115-17	SNORD115-17	100033455	-0.734413	-6.19999	1.54547e-07	6.5968e-07	6.51004	1.82003	0.194878
cg13127825	chr6	31900142	Island	Body	ENSG00000166278	C2	C2	717	-2.74595	-10.5425	9.09401e-14	1.95414e-12	20.8859	4.38954	1.91883
cg13128052	chr21	42568503	N_Shore	Body	ENSG00000160190	SLC37A1	SLC37A1	54020	0.0189602	0.0879199	0.930328	0.942545	-7.66225	2.15319	0.364781
cg13128117	chr12	54584958	N_Shelf	Body	ENSG00000135447	PPP1R1A	PPP1R1A	5502	0.431357	2.73417	0.00889673	0.0146494	-4.13867	1.59996	0.220063
cg13128531	chrX	120250529	Island	TSS1500	ENSG00000177485	ZBTB33	ZBTB33	10009	-0.384671	-0.975789	0.334359	0.388579	-7.18569	-2.06601	1.29177
cg13129046	chr10	69629940	N_Shore	TSS1500	ENSG00000171224	FAM241B	FAM241B	219738	-0.245483	-2.27978	0.0273868	0.0408953	-5.15759	-2.24778	0.0871965
cg13129380	chr11	70085106	N_Shelf	Body;TSS1500	ENSG00000131620	ANO1	ANO1	55107	-0.577399	-6.51389	5.26023e-08	2.50197e-07	7.58272	2.72145	0.106215
cg13129662	chr17	50150347	Island	1stExon	ENSG00000108819	PPP1R9B	PPP1R9B	84687	-0.396629	-3.08826	0.00343557	0.00613234	-3.25401	-3.03694	0.145426
cg13129888	chr1	28088588	Island	1stExon;5'UTR	ENSG00000158161	EYA3	EYA3	2140	-0.110545	-0.599803	0.551631	0.603681	-7.48346	-3.48783	0.263317
cg13130224	chr6	132764066	OpenSea	TSS1500	ENSG00000112303	VNN2	VNN2	8875	-1.24784	-7.65982	1.04842e-09	7.51299e-09	11.4941	3.70403	0.48421
cg13130271	chrX	48835610	Island	TSS200	ENSG00000102109	PCSK1N	PCSK1N	27344	2.50468	2.46911	0.0174477	0.027141	-4.75184	-4.04733	9.50595
cg13130274	chr12	2921436	OpenSea	Body;Body	ENSG00000078246	TULP3	TULP3	7289	-1.06574	-6.89029	1.44576e-08	7.82453e-08	8.8707	3.20127	0.385616
cg13130319	chr14	77498199	N_Shore	Body;Body	ENSG00000100593	ISM2	ISM2	145501	-0.0225558	-0.161404	0.872494	0.893603	-7.65291	-0.388515	0.141855
cg13130338	chr4	8089313	S_Shelf	Body;Body;Body;Body;Body;Body;Body	ENSG00000163995	ABLIM2	ABLIM2	84448	-0.574544	-4.89137	1.30658e-05	3.72062e-05	2.12207	2.28794	0.154705
cg13130352	chr6	29828717	Island	Body	ENSG00000204632	HLA-G	HLA-G	3135	0.373276	2.7317	0.00895403	0.014737	-4.14458	1.03699	0.160137
cg13130398	chr1	174875259	OpenSea	TSS1500;Body	ENSG00000152061	RABGAP1L	RABGAP1L	9910	1.81729	7.83406	5.81709e-10	4.44965e-09	12.084	1.18925	1.02854
cg13130934	chr15	25204775	OpenSea	TSS1500;TSS1500;TSS1500	ENSG00000201969	SNORD115-20	SNORD115-20	100033460	-0.708097	-5.84199	5.26894e-07	2.00544e-06	5.29204	3.95581	0.193397
cg13131015	chr12	14696608	OpenSea	TSS200	ENSG00000070019	GUCY2C	GUCY2C	2984	0.593772	2.38686	0.0212345	0.0324355	-4.93022	-0.584647	0.556236
cg13131095	chr2	15942063	Island	5'UTR;TSS1500	ENSG00000134323	MYCN	MYCN	4613	0.327096	2.59597	0.012677	0.020258	-4.46321	-3.99186	0.131122
cg13131501	chr1	145926831	S_Shore	Body	ENSG00000265241	RBM8A	RBM8A	9939	-0.294052	-2.46221	0.0176828	0.0274717	-4.76537	-1.97976	0.114034
cg13131859	chr4	4321285	OpenSea	Body	ENSG00000248516	0	0	0	-0.438458	-4.54054	4.14036e-05	0.000106738	0.992346	4.0117	0.0925538
cg13131908	chr15	81323969	Island	Body	ENSG00000259343	TMC3-AS1	TMC3-AS1	0	-0.684859	-2.64506	0.0111919	0.0180816	-4.34935	-4.36575	0.620121
cg13132404	chr1	38005957	S_Shore	TSS1500	ENSG00000183386	FHL3	FHL3	2275	0.685671	5.4242	2.18521e-06	7.30768e-06	3.88384	1.86488	0.19833
cg13132884	chr6	89315417	OpenSea	TSS200	ENSG00000111886	GABRR2	GABRR2	2570	-0.380734	-2.29667	0.0263213	0.0394363	-5.12227	2.46861	0.233973
cg13133084	chr4	151184492	OpenSea	5'UTR;5'UTR	ENSG00000109686	SH3D19	SH3D19	152503	-0.385507	-1.86599	0.0685348	0.0939644	-5.95573	2.81601	0.360265
cg13133492	chr4	7984185	OpenSea	Body;Body;Body;Body;Body;Body	ENSG00000163995	ABLIM2	ABLIM2	84448	0.119303	0.662652	0.510917	0.564634	-7.44335	2.76562	0.25085
cg13133883	chr10	84244904	OpenSea	TSS200;TSS200;TSS200	ENSG00000148604	RGR	RGR	5995	-0.547334	-4.04856	0.000199358	0.000450441	-0.53613	-1.10094	0.186151
cg13134248	chr15	52550098	OpenSea	3'UTR	ENSG00000128989	ARPP19	ARPP19	10776	-0.526687	-3.76507	0.000478252	0.00100516	-1.37992	3.05709	0.192774
cg13134297	chr7	30697940	OpenSea	0	ENSG00000241644	INMT	INMT	11185	-1.53807	-7.97598	3.60648e-10	2.90949e-09	12.563	1.62425	0.719951
cg13134399	chr15	98173708	OpenSea	0	ENSG00000259199	0	0	0	1.52329	7.28848	3.70477e-09	2.31431e-08	10.231	-1.40138	0.765358
cg13134634	chr13	75633350	N_Shelf	Body	ENSG00000261553	0	0	0	-1.14117	-5.70508	8.40942e-07	3.06557e-06	4.82863	0.622964	0.548989
cg13134662	chr9	133993558	Island	TSS1500;TSS1500	ENSG00000160293	VAV2	VAV2	7410	0.211085	1.73251	0.0899982	0.120178	-6.18428	-4.20651	0.111186
cg13134968	chr6	31889323	Island	Body;Body	ENSG00000204371	EHMT2	EHMT2	10919	0.494268	3.99628	0.000234705	0.000523002	-0.693969	2.60195	0.151425
cg13135031	chr2	186849486	S_Shore	TSS1500	ENSG00000163012	ZSWIM2	ZSWIM2	151112	0.135929	0.674644	0.503336	0.557319	-7.43525	-4.10321	0.319239
cg13135047	chr7	39666700	OpenSea	5'UTR	ENSG00000006451	RALA	RALA	5898	-0.515975	-2.24323	0.0298252	0.0441684	-5.23332	3.3532	0.466258
cg13135121	chr14	64535727	OpenSea	0	ENSG00000126803	HSPA2	HSPA2	3306	0.0874831	0.907746	0.368824	0.423807	-7.24978	3.51809	0.0585197
cg13135376	chr12	71194014	OpenSea	0	ENSG00000127324	TSPAN8	TSPAN8	7103	-0.443078	-2.4099	0.0200858	0.0308296	-4.88024	3.15666	0.295605
cg13135456	chr16	74297247	Island	Body	ENSG00000103035	PSMD7	PSMD7	5713	-0.308812	-1.95652	0.0565944	0.0790233	-5.79248	-4.09608	0.203677
cg13135459	chr10	27252369	Island	TSS200	ENSG00000230445	LRRC37A6P	LRRC37A6P	0	1.5603	11.0612	1.87724e-14	4.87974e-13	22.4734	-0.340117	0.589663
cg13135637	chr7	117416433	OpenSea	Body;Body	ENSG00000154438	ASZ1	ASZ1	136991	-0.464943	-1.79636	0.0791173	0.10697	-6.07678	2.75001	0.573505
cg13136220	chr8	47189334	S_Shore	0	ENSG00000255366	0	0	0	1.59682	5.95674	3.55812e-07	1.40491e-06	5.68157	-0.95671	1.04017
cg13136241	chr11	132839933	OpenSea	Body;Body	ENSG00000183715	OPCML	OPCML	4978	-0.608722	-4.3011	8.96447e-05	0.000216231	0.239307	3.2483	0.213606
cg13136266	chr11	44905376	OpenSea	5'UTR;TSS1500	ENSG00000157570	TSPAN18	TSPAN18	90139	0.282118	2.02658	0.048626	0.0688569	-5.66169	2.37046	0.155065
cg13136510	chr2	132416544	Island	TSS200	ENSG00000183840	GPR39	GPR39	2863	0.348133	2.75854	0.00834962	0.0138251	-4.0802	-3.76749	0.134136
cg13136655	chr6	149484995	OpenSea	5'UTR;1stExon	ENSG00000178199	ZC3H12D	ZC3H12D	340152	-2.14074	-9.09304	8.93851e-12	1.10135e-10	16.2733	-0.580385	1.27581
cg13136716	chr2	42048013	OpenSea	TSS200	ENSG00000162878	PKDCC	PKDCC	91461	1.19719	7.3775	2.73533e-09	1.76847e-08	10.5344	-4.0588	0.459886
cg13137458	chr11	77449302	OpenSea	5'UTR;5'UTR	ENSG00000149269	PAK1	PAK1	5058	-0.239068	-1.21275	0.231522	0.280388	-6.92813	-0.187667	0.311962
cg13137765	chr21	44558864	OpenSea	Body;TSS200	ENSG00000212935	KRTAP10-3	KRTAP10-3	386682	0.712762	3.27918	0.00200727	0.00374476	-2.74785	0.360972	0.463651
cg13137809	chr7	2729354	OpenSea	3'UTR	ENSG00000174945	AMZ1	AMZ1	155185	1.1606	4.15021	0.000144816	0.000335992	-0.226507	2.20568	0.872806
cg13137891	chr2	60552315	Island	Body;Body;Body	ENSG00000119866	BCL11A	BCL11A	53335	-0.810353	-5.61481	1.14378e-06	4.055e-06	4.52407	-3.71185	0.272497
cg13138089	chr2	232387060	Island	TSS200	ENSG00000244280	ECEL1P2	ECEL1P2	347694	2.00101	7.45343	2.11246e-09	1.40481e-08	10.7929	-0.112079	1.30767
cg13138137	chr18	37566515	Island	TSS1500;TSS1500;TSS1500;TSS1500	ENSG00000101489	CELF4	CELF4	56853	0.814576	4.86948	1.40499e-05	3.9757e-05	2.05078	-3.99955	0.332874
cg13138187	chr5	177504314	Island	Body;Body;Body	ENSG00000146094	DOK3	DOK3	79930	0.100233	0.844859	0.402636	0.458037	-7.30504	3.05316	0.0985211
cg13138279	chr17	29247627	OpenSea	Body	ENSG00000108255	CRYBA1	CRYBA1	1411	-0.664363	-6.46069	6.31447e-08	2.94716e-07	7.40077	3.97912	0.148403
cg13138539	chr15	59207092	Island	1stExon;Body	ENSG00000171989	LDHAL6B	LDHAL6B	92483	-0.871368	-5.52743	1.53958e-06	5.31182e-06	4.23003	2.911	0.324489
cg13138552	chr12	65911688	OpenSea	Body;Body	ENSG00000149948	HMGA2	HMGA2	8091	-1.59671	-7.8584	5.35847e-10	4.13871e-09	12.1663	2.72119	0.787414
cg13138832	chr6	32406385	OpenSea	Body	ENSG00000204290	BTNL2	BTNL2	56244	1.24115	6.42087	7.23987e-08	3.33286e-07	7.26458	2.73946	0.570645
cg13138836	chr7	158942439	OpenSea	Body	ENSG00000126870	DYNC2I1	DYNC2I1	55112	-0.717752	-4.81668	1.67335e-05	4.66417e-05	1.87924	3.31004	0.25801
cg13139542	chr2	8102685	OpenSea	0	ENSG00000236790	LINC00299	LINC00299	339789	-0.505927	-5.30205	3.30273e-06	1.06356e-05	3.476	4.12548	0.102381
cg13139587	chr6	3072584	S_Shelf	0	ENSG00000137275	RIPK1	RIPK1	8737	-0.968647	-7.2404	4.36505e-09	2.67969e-08	10.067	3.66053	0.299726
cg13139697	chr14	59596355	OpenSea	3'UTR;3'UTR;3'UTR	ENSG00000139970	RTN1	RTN1	6252	-1.11469	-5.25224	3.90675e-06	1.23888e-05	3.3103	2.38742	0.579652
cg13139843	chr21	30480474	OpenSea	TSS200	ENSG00000184351	KRTAP19-1	KRTAP19-1	337882	-1.0654	-5.64309	1.03878e-06	3.71404e-06	4.61939	1.01528	0.482352
cg13139972	chr4	107036273	Island	1stExon;5'UTR	ENSG00000155011	DKK2	DKK2	27123	3.45514	9.3076	4.46065e-12	5.96185e-11	16.9716	-3.91243	3.3006
cg13139998	chr3	51706185	N_Shore	TSS1500;TSS1500	ENSG00000164082	GRM2	GRM2	2912	0.0285552	0.192141	0.848492	0.872944	-7.64738	2.24751	0.163046
cg13140106	chr22	26429587	Island	5'UTR	ENSG00000128203	ASPHD2	ASPHD2	57168	-0.276736	-2.92751	0.00533209	0.00916845	-3.66473	-3.93439	0.0682048
cg13140167	chr22	33058518	Island	TSS200	ENSG00000185666	SYN3	SYN3	8224	-0.0716211	-0.446101	0.657652	0.703027	-7.56493	-3.01961	0.194325
cg13140267	chr2	96305966	S_Shore	TSS1500	ENSG00000144028	SNRNP200	SNRNP200	23020	-0.515615	-2.46527	0.0175507	0.0272878	-4.7586	-2.96612	0.390469
cg13140464	chr15	82711271	S_Shore	TSS1500	ENSG00000103723	AP3B2	AP3B2	8120	-0.210867	-2.10738	0.0406602	0.0585614	-5.50608	3.87579	0.0712317
cg13140465	chr15	22788042	N_Shore	Body;5'UTR	ENSG00000170113	NIPA1	NIPA1	123606	-1.50387	-8.0504	2.8086e-10	2.33035e-09	12.8136	2.73778	0.682021
cg13140681	chrX	70166082	OpenSea	3'UTR	ENSG00000203588	IGBP1-AS1	IGBP1-AS1	0	-0.216675	-0.746565	0.45919	0.514172	-7.38371	2.27226	0.685093
cg13141009	chr3	179942436	OpenSea	Body	ENSG00000114757	PEX5L	PEX5L	51555	2.95307	7.88964	4.82296e-10	3.76653e-09	12.2718	-3.85837	2.73168
cg13141061	chr18	77017219	OpenSea	TSS200;Body;TSS200;TSS200;TSS200;Body	ENSG00000197971	MBP	MBP	4155	0.143525	1.13099	0.264021	0.315173	-7.02297	2.79031	0.117218
cg13141289	chr15	49046847	S_Shore	TSS1500	ENSG00000138593	SECISBP2L	SECISBP2L	9728	-0.52089	-3.06237	0.00369059	0.00654767	-3.32113	-3.05296	0.269048
cg13141363	chr14	24296208	N_Shelf	Body;Body	ENSG00000157379	DHRS1	DHRS1	115817	-0.917629	-7.02065	9.25107e-09	5.24683e-08	9.3165	4.24817	0.275411
cg13141791	chr20	23450483	OpenSea	3'UTR;3'UTR	ENSG00000125831	CST11	CST11	140880	-0.695922	-6.33524	9.71471e-08	4.34533e-07	6.97188	4.02897	0.168582
cg13142184	chr3	51965029	OpenSea	5'UTR	ENSG00000090097	PCBP4	PCBP4	57060	-0.125933	-1.17845	0.244779	0.294534	-6.96867	2.6619	0.0776366
cg13143213	chr11	75329612	OpenSea	Body;Body	ENSG00000137486	ARRB1	ARRB1	408	-0.560855	-3.46216	0.00118206	0.00230312	-2.24544	3.16201	0.254722
cg13143389	chr11	8658786	OpenSea	5'UTR;1stExon	ENSG00000166436	TRIM66	TRIM66	9866	0.115396	0.668179	0.507415	0.561236	-7.43964	1.94246	0.229294
cg13143529	chr13	27918834	N_Shore	TSS1500	ENSG00000139515	PDX1	PDX1	3651	0.622535	3.03405	0.00398984	0.00703152	-3.39412	-3.39235	0.399113
cg13143743	chr3	177852906	OpenSea	0	ENSG00000231574	LINC02015	LINC02015	102724550	-2.12	-8.76466	3.16552e-11	3.3718e-10	15.0518	#NAME?	NA
cg13143866	chrX	68690101	N_Shelf	5'UTR;Body	ENSG00000130052	STARD8	STARD8	9754	-1.1687	-4.49609	4.78342e-05	0.000121776	0.851365	2.9761	0.78835
cg13144059	chr2	200380354	OpenSea	5'UTR;5'UTR;5'UTR;5'UTR	ENSG00000196141	SPATS2L	SPATS2L	26010	-1.08126	-3.39111	0.00145422	0.00278507	-2.44244	2.78711	1.03421
cg13144143	chr14	64098427	OpenSea	Body;Body	ENSG00000054654	SYNE2	SYNE2	23224	2.25218	9.13897	7.69913e-12	9.64361e-11	16.4232	0.842665	1.40912
cg13144432	chr15	99973763	OpenSea	3'UTR	ENSG00000254744	0	0	0	-0.776449	-5.65308	1.00402e-06	3.60021e-06	4.65309	3.43033	0.246431
cg13144588	chr19	3969952	N_Shore	TSS200	ENSG00000167657	DAPK3	DAPK3	1613	-0.257803	-1.50131	0.140225	0.179013	-6.54457	-2.89194	0.236205
cg13144594	chr14	103130920	S_Shelf	Body	ENSG00000185215	TNFAIP2	TNFAIP2	7127	0.784206	4.37382	7.09982e-05	0.000174698	0.466293	0.640276	0.358412
cg13144783	chr3	46208304	OpenSea	1stExon;5'UTR	ENSG00000183625	CCR3	CCR3	1232	-1.82276	-7.32459	3.27555e-09	2.07608e-08	10.3541	-0.529311	1.09926
cg13145120	chr7	130505488	OpenSea	3'UTR;3'UTR;3'UTR	ENSG00000106484	MEST	MEST	4232	-0.28027	-1.2553	0.215816	0.263455	-6.87633	2.33405	0.406696
cg13145229	chr17	43954137	S_Shore	5'UTR	ENSG00000131096	PYY	PYY	5697	-0.387022	-3.22879	0.00231679	0.00427101	-2.88331	1.69933	0.126475
cg13145289	chr2	241270801	N_Shore	5'UTR;5'UTR	ENSG00000115677	HDLBP	HDLBP	3069	-0.0875651	-0.688537	0.494631	0.548851	-7.4257	2.01676	0.11543
cg13145293	chr15	88546964	OpenSea	TSS1500;TSS1500;TSS1500	ENSG00000140543	DET1	DET1	55070	-0.331371	-1.90703	0.0628795	0.0869239	-5.88254	2.90166	0.24996
cg13145437	chr2	85355235	S_Shore	5'UTR;5'UTR;5'UTR;TSS1500;5'UTR	ENSG00000115459	ELMOD3	ELMOD3	84173	0.0445408	0.343489	0.732822	0.771428	-7.60611	-3.2966	0.11969
cg13145527	chr15	58985055	N_Shelf	0	ENSG00000157450	RNF111	RNF111	54778	-0.65873	-5.72225	7.9312e-07	2.90729e-06	4.88664	4.05386	0.169171
cg13145750	chrX	111268887	OpenSea	5'UTR	ENSG00000077274	CAPN6	CAPN6	827	0.535201	2.65164	0.0110052	0.0178051	-4.33395	-1.83707	0.369386
cg13146020	chr7	122700139	OpenSea	Body;Body;Body;TSS1500	ENSG00000081803	CADPS2	CADPS2	93664	-0.786261	-2.63082	0.0116052	0.0186928	-4.38252	3.98693	0.831518
cg13146040	chr12	124520307	S_Shore	5'UTR;5'UTR	ENSG00000196498	NCOR2	NCOR2	9612	-0.0635155	-0.333358	0.740404	0.77826	-7.6096	0.198373	0.281123
cg13146517	chr11	560935	Island	TSS1500;TSS200;TSS1500;TSS200	ENSG00000185522	LMNTD2	LMNTD2	256329	-2.48491	-21.6617	1.62648e-25	5.29513e-23	48.0245	-4.30674	1.2174
cg13146553	chr15	61051364	OpenSea	Body	ENSG00000069667	RORA	RORA	6095	-1.59575	-9.49764	2.4208e-12	3.48049e-11	17.5858	2.7048	0.678959
cg13146813	chr20	46689637	Island	TSS200	ENSG00000172315	TP53RK	TP53RK	112858	-0.115868	-1.45029	0.153876	0.194667	-6.61782	-3.87437	0.0355645
cg13146839	chr3	190862633	N_Shore	1stExon;5'UTR	ENSG00000205835	GMNC	GMNC	647309	-0.217324	-1.16873	0.248635	0.298655	-6.97996	-2.03847	0.274754
cg13146874	chr12	120533515	N_Shore	TSS1500	ENSG00000110871	COQ5	COQ5	84274	-0.724203	-6.54322	4.75623e-08	2.28331e-07	7.68307	3.93616	0.177435
cg13147013	chr13	99200155	Island	TSS1500;TSS1500;TSS1500	ENSG00000134882	UBAC2	UBAC2	337867	-2.94716	-27.6059	6.00535e-30	3.70505e-27	58.1274	-3.41822	1.66165
cg13147090	chr12	138797	Island	Body;Body	ENSG00000249695	0	0	574538	0.226232	2.31328	0.0253095	0.0380395	-5.08733	-0.00111204	0.0687567
cg13147246	chr17	7289594	N_Shore	Body	ENSG00000006047	YBX2	YBX2	51087	1.2061	7.27956	3.81923e-09	2.37829e-08	10.2006	1.70472	0.473033
cg13147301	chr16	18385028	Island	0	ENSG00000254681	PKD1P5	PKD1P5	0	-0.330413	-1.86123	0.0692186	0.0948135	-5.96414	3.34597	0.260766
cg13147664	chr17	1126409	S_Shore	Body;5'UTR	ENSG00000159842	ABR	ABR	29	1.23219	6.50466	5.42962e-08	2.57376e-07	7.55115	0.386548	0.554358
cg13147721	chr7	66476825	S_Shelf	0	ENSG00000230189	0	0	0	-0.734702	-3.12002	0.00314527	0.0056577	-3.17115	2.06127	0.53727
cg13148076	chr22	31346498	Island	TSS1500;TSS1500;TSS1500;TSS1500	ENSG00000100105	PATZ1	PATZ1	23598	-0.0558028	-0.573076	0.569432	0.620594	-7.49932	-4.04638	0.0592916
cg13148085	chr17	67246595	S_Shore	TSS1500	ENSG00000198265	HELZ	HELZ	9931	-0.235338	-1.59579	0.117501	0.152779	-6.40289	-2.07683	0.170225
cg13148151	chr3	45596486	S_Shelf	Body	ENSG00000144791	LIMD1	LIMD1	8994	-1.95852	-12.7126	1.55709e-16	7.21499e-15	27.2959	0.563313	0.877417
cg13148263	chrX	15314497	OpenSea	5'UTR;Body;1stExon	ENSG00000165192	ASB11	ASB11	140456	-1.32885	-5.01839	8.56038e-06	2.53063e-05	2.53765	2.47017	0.882512
cg13148776	chr1	9604750	OpenSea	Body;3'UTR	ENSG00000188807	TMEM201	TMEM201	199953	-0.331988	-2.49868	0.016165	0.0253143	-4.68419	3.73506	0.146396
cg13148921	chr15	80560799	OpenSea	Body	ENSG00000172379	ARNT2	ARNT2	9915	-0.710108	-5.00096	9.07307e-06	2.66828e-05	2.48045	0.477099	0.239133
cg13149116	chr1	38044402	N_Shore	3'UTR;1stExon	ENSG00000185668	POU3F1	POU3F1	5453	0.394038	1.78183	0.0814918	0.109886	-6.10155	-3.94745	0.412903
cg13149127	chr1	156421043	Island	5'UTR;TSS1500	ENSG00000125462	MIR9-1HG	MIR9-1HG	10485	0.484115	2.36821	0.0222073	0.033782	-4.9704	-2.95906	0.368549
cg13149281	chr14	22920609	S_Shore	TSS1500;TSS1500;TSS1500;3'UTR;3'UTR	ENSG00000237054	PRMT5-AS1	PRMT5-AS1	0	-0.821464	-3.94125	0.000278464	0.000611846	-0.859079	3.45972	0.462694
cg13149387	chr4	1210417	N_Shore	TSS1500	ENSG00000159674	SPON2	SPON2	10417	-0.431404	-3.24488	0.00221332	0.00409586	-2.84018	2.99684	0.160447
cg13149442	chr18	45723812	OpenSea	TSS1500;TSS1500;TSS1500	ENSG00000141469	SLC14A1	SLC14A1	6563	0.102723	0.736807	0.465045	0.519933	-7.391	3.33868	0.142926
cg13149677	chr6	139167858	S_Shore	Body	ENSG00000231329	0	0	0	-0.0970925	-0.547202	0.58693	0.637195	-7.514	2.99015	0.242277
cg13149736	chr2	149038025	N_Shore	TSS1500	ENSG00000150556	LYPD6B	LYPD6B	130576	1.46724	6.15521	1.80209e-07	7.58366e-07	6.35732	-0.912175	0.843338
cg13149767	chr4	163527181	OpenSea	3'UTR;3'UTR	ENSG00000145416	MARCHF1	MARCHF1	55016	-0.390538	-1.68048	0.0997584	0.131855	-6.26934	3.15827	0.454583
cg13149996	chr1	21111489	OpenSea	5'UTR	ENSG00000075151	EIF4G3	EIF4G3	8672	-0.637854	-4.6789	2.63445e-05	7.06589e-05	1.43448	3.74039	0.208297
cg13150061	chr14	102219616	OpenSea	Body	ENSG00000140153	WDR20	WDR20	91833	-0.214497	-2.2724	0.0278644	0.041536	-5.17296	2.67671	0.062404
cg13150467	chr4	144646221	Island	1stExon;5'UTR	ENSG00000248890	HHIP-AS1	HHIP-AS1	646576	0.185712	0.739775	0.463259	0.51818	-7.38879	-4.37909	0.507502
cg13150534	chr17	81713905	N_Shore	Body	ENSG00000183048	SLC25A10	SLC25A10	1468	0.315654	2.08666	0.0425857	0.0610482	-5.54646	-0.494227	0.187688
cg13150564	chr14	73851715	Island	TSS200;TSS1500;TSS200	ENSG00000140043	PTGR2	PTGR2	145482	-0.0536913	-0.369596	0.713408	0.75377	-7.59664	-4.14221	0.155298
cg13150632	chr6	31581445	Island	Body;3'UTR	ENSG00000227507	LTB	LTB	4050	-0.639035	-4.34496	7.78959e-05	0.000190102	0.376008	-4.25289	0.233751
cg13150855	chr20	56369802	OpenSea	3'UTR;3'UTR;3'UTR;3'UTR;3'UTR;3'UTR	ENSG00000087586	AURKA	AURKA	6790	0.230501	1.11413	0.271108	0.322657	-7.04174	2.08645	0.343817
cg13150977	chr15	84570900	Island	TSS200	ENSG00000259728	LINC00933	LINC00933	100506874	-0.26494	-1.26991	0.210612	0.257778	-6.85816	-2.7924	0.352912
cg13151074	chr2	30146516	Island	TSS1500;TSS1500;TSS1500;TSS1500	ENSG00000119801	YPEL5	YPEL5	51646	-0.0513327	-0.464174	0.644749	0.691154	-7.55658	-3.85479	0.0819175
cg13151102	chr22	38456148	S_Shore	TSS1500	ENSG00000168135	KCNJ4	KCNJ4	3761	-0.0948536	-0.480263	0.633355	0.680502	-7.54887	-3.4146	0.304386
cg13151135	chr1	26233815	N_Shore	TSS1500	ENSG00000130695	CEP85	CEP85	64793	-0.346814	-2.35079	0.0231521	0.0350762	-5.00772	-3.17898	0.18222
cg13151171	chr3	69866038	OpenSea	Body;Body;TSS1500	ENSG00000187098	MITF	MITF	4286	0.980688	6.39431	7.93112e-08	3.6164e-07	7.17379	-0.838649	0.350495
cg13151269	chr3	51989025	OpenSea	Body	ENSG00000114786	ABHD14A-ACY1	ABHD14A-ACY1	100526760	-0.63182	-3.65917	0.000658687	0.00134689	-1.68701	2.08545	0.299704
cg13151472	chr20	256659	OpenSea	TSS1500	ENSG00000186458	DEFB132	DEFB132	400830	-0.875576	-3.58186	0.000830024	0.00166431	-1.90822	2.17227	0.61429
cg13151517	chr17	7393137	N_Shore	Body	ENSG00000262481	TMEM256-PLSCR3	TMEM256-PLSCR3	0	0.490291	2.86858	0.00624488	0.0105961	-3.81156	2.78848	0.265716
cg13151645	chr15	101655900	S_Shelf	Body	ENSG00000185418	TARS3	TARS3	123283	-1.00077	-6.26335	1.2434e-07	5.41988e-07	6.72633	3.42541	0.374363
cg13151664	chr3	124094385	OpenSea	TSS1500;TSS1500;TSS1500	ENSG00000160145	KALRN	KALRN	8997	-1.67116	-7.52145	1.6764e-09	1.1429e-08	11.0242	2.66102	0.898666
cg13151707	chr6	89408003	N_Shelf	Body	ENSG00000025039	RRAGD	RRAGD	58528	-0.0304998	-0.149405	0.881898	0.901581	-7.65482	2.02443	0.324948
cg13151751	chr1	89528256	S_Shelf	5'UTR	ENSG00000197147	LRRC8B	LRRC8B	23507	0.787843	6.48629	5.78306e-08	2.72338e-07	7.48833	2.00224	0.215706
cg13152070	chr7	73687013	S_Shelf	Body	ENSG00000071462	BUD23	BUD23	114049	-0.80174	-5.66553	9.62344e-07	3.46596e-06	4.69507	3.55147	0.263316
cg13152130	chr6	118589040	OpenSea	Body;Body	ENSG00000111860	CEP85L	CEP85L	387119	-0.338073	-2.95076	0.00500742	0.00865286	-3.60623	3.78298	0.109731
cg13152396	chr11	62646291	Island	Body;Body	ENSG00000089597	GANAB	GANAB	23193	-0.0874741	-1.12936	0.264698	0.315881	-7.02479	-3.83293	0.0313389
cg13152531	chr15	24557482	OpenSea	TSS1500	ENSG00000259905	PWRN1	PWRN1	791114	-0.834768	-3.6825	0.000614039	0.00126317	-1.61976	3.31989	0.532374
cg13152535	chr19	50723300	N_Shore	TSS200	ENSG00000105472	CLEC11A	CLEC11A	6320	0.203391	1.12338	0.267202	0.318566	-7.03147	-1.91676	0.258831
cg13152651	chr14	24184505	N_Shelf	Body	ENSG00000259522	0	0	0	-0.177544	-1.54141	0.130184	0.167547	-6.48538	3.70501	0.095767
cg13152856	chr4	38690005	S_Shore	Body	ENSG00000109787	KLF3	KLF3	51274	-0.658419	-5.90582	4.23563e-07	1.64471e-06	5.50859	4.06107	0.162297
cg13152990	chr13	39010828	OpenSea	3'UTR;3'UTR	ENSG00000120685	PROSER1	PROSER1	80209	-1.12617	-6.87025	1.54856e-08	8.31725e-08	8.80214	3.19588	0.434171
cg13153009	chr8	143479456	N_Shelf	Body	ENSG00000282684	ZC3H3	ZC3H3	23144	-0.185531	-0.751034	0.456522	0.511499	-7.38034	4.295	0.491005
cg13153190	chr4	156972079	Island	TSS1500	ENSG00000145431	PDGFC	PDGFC	56034	0.284387	2.03839	0.047383	0.0672588	-5.63926	-4.20533	0.156005
cg13153307	chr9	136474297	Island	Body	ENSG00000148396	SEC16A	SEC16A	9919	0.68394	6.48045	5.90031e-08	2.7727e-07	7.46834	1.5534	0.157888
cg13153329	chr14	50865269	OpenSea	0	ENSG00000258687	0	0	0	-0.734117	-2.84308	0.00668329	0.0112755	-3.87447	2.14945	0.629863
cg13153353	chr7	4136233	OpenSea	Body;Body	ENSG00000146555	SDK1	SDK1	221935	1.1916	5.36034	2.7124e-06	8.89303e-06	3.67037	0.757707	0.648223
cg13153661	chr8	143335678	S_Shore	TSS1500	ENSG00000184428	TOP1MT	TOP1MT	116447	-0.719166	-2.27849	0.0274697	0.0410063	-5.16028	0.671531	0.898217
cg13153796	chr14	100939291	OpenSea	TSS1500	ENSG00000225746	MEG8	MEG8	0	-0.847134	-4.53446	4.22302e-05	0.000108706	0.973035	3.1999	0.399943
cg13153834	chr7	56074553	OpenSea	Body;Body;Body;Body;Body	ENSG00000129103	SUMF2	SUMF2	25870	1.05531	6.28505	1.15413e-07	5.07088e-07	6.80044	-3.42058	0.41686
cg13153865	chr8	89901873	N_Shore	5'UTR;1stExon;TSS1500	ENSG00000164823	OSGIN2	OSGIN2	734	-0.343719	-2.9295	0.00530355	0.00912321	-3.65974	-2.70502	0.115721
cg13154104	chr2	10303506	Island	TSS200;5'UTR	ENSG00000115756	HPCAL1	HPCAL1	3241	-0.511387	-2.34153	0.0236689	0.0357947	-5.02747	-4.09299	0.422349
cg13154161	chr5	465075	Island	Body	ENSG00000180104	EXOC3	EXOC3	11336	0.361384	3.47333	0.00114394	0.00223527	-2.21423	2.72587	0.093691
cg13154413	chr14	103728844	S_Shore	Body	ENSG00000100711	ZFYVE21	ZFYVE21	79038	-0.0692261	-0.474393	0.637502	0.684438	-7.55172	2.99674	0.157224
cg13154614	chr2	158183825	OpenSea	Body	ENSG00000227480	CCDC148-AS1	CCDC148-AS1	554201	0.778908	3.26145	0.00211141	0.00392209	-2.79566	0.373636	0.562599
cg13154908	chr3	179151213	S_Shelf	5'UTR	ENSG00000121879	PIK3CA	PIK3CA	5290	-0.770926	-3.82947	0.000392916	0.000838675	-1.19093	3.10805	0.4239
cg13155490	chr2	240684093	OpenSea	TSS1500	ENSG00000185176	AQP12B	AQP12B	653437	-0.969263	-5.74147	7.42764e-07	2.73946e-06	4.95163	1.84429	0.387561
cg13155648	chr20	58229724	S_Shore	0	ENSG00000124227	ANKRD60	ANKRD60	140731	-0.747417	-4.46104	5.35862e-05	0.000135107	0.74056	3.05531	0.314429
cg13155805	chrX	151676416	OpenSea	3'UTR	ENSG00000166049	PASD1	PASD1	139135	-1.42421	-5.32024	3.106e-06	1.00584e-05	3.5366	2.57895	0.943245
cg13155823	chr8	80081486	OpenSea	Body;TSS1500;Body	ENSG00000076554	TPD52	TPD52	7163	1.74875	8.23602	1.50856e-10	1.34064e-09	13.4368	1.15106	0.911754
cg13155863	chr17	7425602	OpenSea	TSS200	ENSG00000184560	SPEM2	SPEM2	201243	-0.206336	-1.7357	0.0894251	0.119493	-6.17897	2.09821	0.104933
cg13156044	chr6	31542514	S_Shore	TSS1500;TSS200;TSS200	ENSG00000234006	DDX39B-AS1	DDX39B-AS1	106478957	1.45802	12.3358	4.50577e-16	1.83202e-14	26.2266	-4.26638	0.484253
cg13156144	chr17	81256522	OpenSea	Body;Body	ENSG00000157637	SLC38A10	SLC38A10	124565	-0.0448176	-0.259676	0.796292	0.827437	-7.63183	0.327752	0.226907
cg13156207	chr2	28650194	OpenSea	0	ENSG00000230730	0	0	0	-1.49065	-6.83937	1.72145e-08	9.14564e-08	8.6965	2.84552	0.778967
cg13156411	chr3	46877964	N_Shelf	5'UTR	ENSG00000160808	MYL3	MYL3	4634	1.42715	4.77609	1.91343e-05	5.27313e-05	1.74776	1.76018	1.09045
cg13156574	chrX	130268337	N_Shore	5'UTR	ENSG00000056277	ZNF280C	ZNF280C	55609	1.50333	1.97275	0.0547502	0.0766746	-5.76308	-3.83563	5.12345
cg13156643	chr15	25191487	OpenSea	Body;Body;Body;Body	ENSG00000199453	SNORD115-12	SNORD115-12	100033449	-0.321482	-5.01128	8.76611e-06	2.58637e-05	2.5143	1.36851	0.0332572
cg13156863	chr5	141320949	S_Shore	TSS200	ENSG00000178913	TAF7	TAF7	6879	-0.195269	-1.73498	0.0895554	0.119645	-6.18018	-3.74153	0.092016
cg13157315	chr19	48271395	N_Shore	TSS200	ENSG00000178150	ZNF114	ZNF114	163071	-0.0374656	-0.205286	0.83827	0.864224	-7.64471	-3.04223	0.255893
cg13157757	chr5	76954526	Island	Body	ENSG00000145708	CRHBP	CRHBP	1393	1.74573	9.11182	8.40903e-12	1.04376e-10	16.3346	-3.05367	0.840591
cg13157793	chr15	24675303	N_Shore	TSS200	ENSG00000185823	NPAP1	NPAP1	23742	-1.5636	-7.81661	6.16986e-10	4.69146e-09	12.025	4.349	0.757794
cg13157870	chr14	65742805	OpenSea	3'UTR;3'UTR;3'UTR;3'UTR;3'UTR	ENSG00000033170	FUT8	FUT8	2530	-0.645581	-5.02754	8.30289e-06	2.46124e-05	2.5677	4.03554	0.192788
cg13157980	chr8	140589042	OpenSea	Body;Body	ENSG00000123908	AGO2	AGO2	27161	0.888038	4.71925	2.30742e-05	6.25906e-05	1.56428	-3.97704	0.417102
cg13158272	chr14	73790471	S_Shelf	0	ENSG00000156030	MIDEAS	MIDEAS	91748	-0.905525	-5.31722	3.13779e-06	1.01521e-05	3.52655	1.20365	0.369881
cg13158481	chr2	176123852	N_Shore	Body	ENSG00000128709	HOXD9	HOXD9	3235	0.319335	0.782829	0.437807	0.493064	-7.35579	-2.61666	1.37424
cg13158571	chr1	47023523	N_Shore	TSS200	ENSG00000186377	CYP4X1	CYP4X1	260293	1.80382	7.62311	1.18732e-09	8.39894e-09	11.3695	-4.11043	1.03765
cg13158604	chr7	101558120	OpenSea	3'UTR	ENSG00000160963	COL26A1	COL26A1	136227	-1.08717	-5.37199	2.60762e-06	8.58061e-06	3.70927	3.97201	0.534821
cg13158894	chr17	20321032	Island	TSS200	ENSG00000154898	CCDC144CP	CCDC144CP	0	-0.230707	-0.876168	0.385568	0.440771	-7.27801	-3.75204	0.563106
cg13159054	chr15	47429518	OpenSea	0	ENSG00000137872	SEMA6D	SEMA6D	80031	-1.37355	-6.86579	1.57243e-08	8.43318e-08	8.78687	3.31458	0.655868
cg13159060	chr8	144476514	N_Shore	TSS200	ENSG00000160973	FOXH1	FOXH1	8928	-1.39715	-7.59243	1.31748e-09	9.22055e-09	11.2654	1.95916	0.61691
cg13159071	chr7	134449969	OpenSea	Body	ENSG00000085662	AKR1B1	AKR1B1	231	-0.275685	-1.58061	0.120937	0.156768	-6.42618	1.69245	0.245668
cg13159325	chr8	27614929	Island	TSS200	ENSG00000120885	CLU	CLU	1191	0.767053	4.04147	0.000203832	0.000459759	-0.557601	-2.8977	0.38558
cg13159388	chr8	143369473	S_Shore	Body;TSS1500	ENSG00000158106	RHPN1	RHPN1	114822	-0.147442	-0.850096	0.399749	0.455097	-7.30059	-2.00149	0.232949
cg13159566	chr12	82359108	S_Shore	TSS1500;TSS1500;Body	ENSG00000127720	METTL25	METTL25	84190	0.479965	3.60641	0.000771451	0.00155658	-1.83826	-4.19708	0.168837
cg13159946	chr20	31485718	S_Shore	TSS200	ENSG00000233354	LINC00028	LINC00028	140875	0.949175	4.95947	1.04187e-05	3.02823e-05	2.34449	-1.81855	0.447704
cg13159985	chr13	40479087	OpenSea	Body;Body;Body	ENSG00000215483	LINC00598	LINC00598	400123	-0.228669	-1.68577	0.0987272	0.130631	-6.26079	3.24396	0.141982
cg13160058	chr8	26385699	S_Shelf	Body	ENSG00000104765	BNIP3L	BNIP3L	665	-0.650248	-2.46732	0.0174625	0.0271626	-4.75405	-1.70194	0.631641
cg13160221	chr8	22131296	Island	TSS1500;TSS1500	ENSG00000168453	HR	HR	55806	-0.351669	-2.32689	0.0245071	0.03694	-5.05858	-4.24607	0.191731
cg13160251	chr15	55994377	S_Shore	TSS1500	ENSG00000069869	NEDD4	NEDD4	4734	0.639568	2.77311	0.00803744	0.0133534	-4.04505	-2.47679	0.494707
cg13160386	chr6	108111235	N_Shelf	0	ENSG00000081087	OSTM1	OSTM1	28962	-0.594295	-2.81296	0.00723799	0.0121345	-3.94827	1.28281	0.413788
cg13160891	chr8	95756138	OpenSea	0	ENSG00000253773	CFAP418-AS1	CFAP418-AS1	0	-0.778189	-4.20733	0.000120859	0.000284475	-0.0510374	1.82685	0.373749
cg13160963	chr6	11538349	Island	1stExon	ENSG00000205269	TMEM170B	TMEM170B	100113407	0.297265	3.40666	0.00138997	0.00267208	-2.39953	-3.77343	0.0594357
cg13161113	chr6	158017166	OpenSea	Body	ENSG00000078269	SYNJ2	SYNJ2	8871	0.369304	1.86808	0.0682367	0.0935918	-5.95204	2.07529	0.328276
cg13161658	chr11	30017250	Island	TSS1500	ENSG00000182255	KCNA4	KCNA4	3739	2.20828	10.3743	1.52798e-13	3.08469e-12	20.3639	-3.69508	1.24587
cg13161901	chr18	61554752	Island	3'UTR	ENSG00000101542	CDH20	CDH20	28316	-0.288378	-1.84126	0.0721481	0.098433	-5.99919	1.84305	0.198286
cg13162127	chr8	94987927	OpenSea	0	ENSG00000156170	NDUFAF6	NDUFAF6	137682	-0.41346	-1.77306	0.0829521	0.111676	-6.1164	2.37838	0.461002
cg13162577	chr11	6205207	OpenSea	TSS1500	ENSG00000180878	C11orf42	C11orf42	160298	-0.468212	-4.13009	0.000154309	0.000356103	-0.288065	4.04058	0.126632
cg13162609	chr20	62656851	Island	Body	ENSG00000101187	SLCO4A1	SLCO4A1	28231	0.146932	1.23986	0.221423	0.269502	-6.89532	2.70607	0.100372
cg13162749	chr15	30911009	OpenSea	Body;3'UTR;3'UTR;3'UTR	ENSG00000198690	FAN1	FAN1	22909	-0.430324	-2.2013	0.0328584	0.0482401	-5.31897	3.41276	0.330027
cg13163420	chr7	143287534	N_Shore	3'UTR;TSS1500;TSS1500	ENSG00000231840	TMEM139-AS1	TMEM139-AS1	0	-0.182478	-0.90407	0.370749	0.425757	-7.25312	2.65394	0.323139
cg13163474	chr17	83017871	Island	Body	ENSG00000175711	B3GNTL1	B3GNTL1	146712	-0.885549	-7.27201	3.91877e-09	2.43359e-08	10.1749	2.00378	0.246208
cg13163521	chr15	41511230	N_Shore	Body;Body;Body	ENSG00000062524	LTK	LTK	4058	1.091	8.62259	4.17733e-11	4.30315e-10	14.725	-1.3704	0.330167
cg13163729	chr2	44942308	N_Shore	1stExon	ENSG00000138083	SIX3	SIX3	6496	1.32219	6.29678	1.1086e-07	4.89058e-07	6.84049	-3.08247	0.664195
cg13163765	chr6	46652659	N_Shore	5'UTR;1stExon;TSS1500	ENSG00000146233	CYP39A1	CYP39A1	51302	0.288784	1.05786	0.295735	0.348539	-7.10248	-4.23822	0.611495
cg13163782	chr10	810488	S_Shore	3'UTR	ENSG00000107929	LARP4B	LARP4B	23185	-0.133853	-0.587081	0.560069	0.611793	-7.4911	3.79011	0.413253
cg13163919	chr15	70095675	Island	Body;Body;Body	ENSG00000140332	TLE3	TLE3	7090	-0.224907	-1.24781	0.218523	0.266354	-6.88557	-2.4534	0.258095
cg13164141	chr8	101368846	OpenSea	TSS200	ENSG00000228224	NACA4P	NACA4P	0	-1.32867	-6.38447	8.20378e-08	3.72862e-07	7.14014	3.27708	0.660874
cg13164537	chr18	69956835	OpenSea	5'UTR;1stExon	ENSG00000150637	CD226	CD226	10666	0.496952	3.071	0.00360361	0.00640676	-3.29878	-0.123122	0.241902
cg13164814	chr14	103002136	OpenSea	Body	ENSG00000198752	CDC42BPB	CDC42BPB	9578	-0.488553	-2.50114	0.0160667	0.0251745	-4.67866	3.28116	0.339305
cg13164993	chr10	47350982	N_Shore	1stExon	ENSG00000265203	RBP3	RBP3	5949	-0.719722	-3.78341	0.000452285	0.000954675	-1.32627	3.62558	0.37409
cg13165070	chr11	2132883	Island	Body;3'UTR;3'UTR;3'UTR	ENSG00000129965	INS-IGF2	INS-IGF2	723961	-1.59196	-6.74812	2.35409e-08	1.21041e-07	8.38423	-0.635526	0.903403
cg13165085	chr13	36879461	OpenSea	Body;Body	ENSG00000120693	SMAD9	SMAD9	4093	-0.377201	-3.90496	0.000311531	0.000678041	-0.967329	2.25991	0.0834723
cg13165109	chr8	11347646	Island	Body	ENSG00000255020	TDH-AS1	TDH-AS1	100129129	2.89031	7.93905	4.08355e-10	3.24771e-09	12.4385	-4.74295	2.60222
cg13165139	chr8	42843008	Island	Body;Body	ENSG00000131931	THAP1	THAP1	55145	-3.77884	-22.2014	5.86813e-26	2.04864e-23	49.039	-3.70002	2.82903
cg13165140	chr6	32845745	S_Shore	Body;TSS1500	ENSG00000204261	PSMB8-AS1	PSMB8-AS1	100507463	-0.951442	-4.29887	9.02882e-05	0.000217641	0.23235	1.6122	0.550605
cg13165212	chr22	42279993	N_Shelf	0	ENSG00000100207	TCF20	TCF20	6942	-0.781383	-5.28437	3.50574e-06	1.12319e-05	3.41714	2.44486	0.272627
cg13165240	chr17	3812449	OpenSea	3'UTR;3'UTR	ENSG00000074356	NCBP3	NCBP3	55421	-0.324381	-2.22354	0.0312172	0.0460454	-5.2737	3.27457	0.175477
cg13165753	chr2	215436618	S_Shore	TSS1500;TSS1500;TSS1500;TSS1500;TSS1500;TSS1500;TSS1500	ENSG00000230695	0	0	0	-1.65209	-13.9186	5.84814e-18	3.93161e-16	30.5974	-3.27461	0.595527
cg13165846	chr2	160472447	OpenSea	Body;Body	ENSG00000153250	RBMS1	RBMS1	5937	-0.57542	-2.93612	0.00520956	0.00897548	-3.64309	2.46442	0.358288
cg13165992	chr15	57113245	OpenSea	Body;Body;Body;Body	ENSG00000140262	TCF12	TCF12	6938	-0.874931	-5.35169	2.79292e-06	9.12965e-06	3.64149	3.86822	0.341132
cg13166098	chr14	74846341	OpenSea	0	ENSG00000119596	YLPM1	YLPM1	56252	-0.319514	-2.22662	0.0309956	0.0457459	-5.2674	1.22113	0.169194
cg13166171	chr22	44738071	S_Shore	Body	ENSG00000248405	PRR5-ARHGAP8	PRR5-ARHGAP8	553158	0.877998	4.26393	0.000100945	0.000241053	0.123872	-0.748208	0.471639
cg13166213	chr8	11703054	Island	TSS1500	ENSG00000136574	GATA4	GATA4	2626	1.12457	6.44131	6.74905e-08	3.12811e-07	7.33448	-2.40216	0.463352
cg13166635	chr11	3107838	OpenSea	Body;Body;Body	ENSG00000021762	OSBPL5	OSBPL5	114879	-0.258143	-1.59854	0.116887	0.152063	-6.39865	3.47122	0.208062
cg13166748	chr15	28192013	OpenSea	Body	ENSG00000128731	HERC2	HERC2	8924	0.300456	2.06362	0.0448201	0.0639552	-5.59099	-0.00387053	0.172052
cg13166781	chr7	45076355	OpenSea	3'UTR;3'UTR;Body;3'UTR;3'UTR	ENSG00000136280	CCM2	CCM2	83605	0.122411	0.890335	0.377998	0.433064	-7.26546	2.12779	0.139325
cg13166816	chr8	65634380	S_Shore	TSS200	ENSG00000104442	ARMC1	ARMC1	55156	-0.678506	-4.34057	7.89991e-05	0.00019255	0.362318	-4.03843	0.266427
cg13166875	chr22	30472073	OpenSea	TSS200	ENSG00000100012	SEC14L3	SEC14L3	266629	-0.800543	-5.05503	7.5741e-06	2.2626e-05	2.65808	0.932689	0.304736
cg13167052	chr2	153477563	N_Shore	3'UTR;1stExon	ENSG00000227400	0	0	0	0.392724	1.60765	0.11487	0.149718	-6.38455	-4.02205	0.501727
cg13167340	chr11	65444238	OpenSea	TSS1500	ENSG00000245532	NEAT1	NEAT1	283131	-1.52622	-7.37469	2.7616e-09	1.78324e-08	10.5248	2.22802	0.759956
cg13167353	chr11	528306	OpenSea	0	ENSG00000254739	0	0	0	-0.921191	-6.92572	1.28045e-08	7.01869e-08	8.99191	3.59773	0.281633
cg13167372	chr17	72540674	S_Shore	0	ENSG00000227036	LINC00511	LINC00511	400619	-0.267758	-1.99687	0.0518778	0.0730132	-5.71762	-2.90105	0.142056
cg13167431	chr22	26592455	S_Shelf	0	ENSG00000128294	TPST2	TPST2	8459	-0.960579	-5.57292	1.31901e-06	4.61571e-06	4.383	1.21205	0.394502
cg13167562	chr2	102355855	Island	0	ENSG00000115604	IL18R1	IL18R1	8809	-0.189477	-2.23896	0.030122	0.0445709	-5.24209	-3.85747	0.0461092
cg13167816	chr14	24132599	S_Shore	Body	ENSG00000139914	FITM1	FITM1	161247	-0.0765254	-0.472932	0.638536	0.68538	-7.55242	1.45805	0.197819
cg13168012	chr11	60925506	S_Shore	Body;Body	ENSG00000256196	0	0	0	-1.31153	-8.05874	2.73103e-10	2.27451e-09	12.8417	-0.382412	0.513561
cg13168042	chr13	23180920	OpenSea	1stExon;5'UTR	ENSG00000102683	SGCG	SGCG	6445	0.206983	0.716262	0.477511	0.532132	-7.40605	0.6826	0.678343
cg13168117	chr2	238139938	N_Shore	5'UTR	ENSG00000168427	KLHL30	KLHL30	377007	-0.53151	-4.37022	7.18245e-05	0.000176563	0.455024	2.90079	0.154227
cg13168374	chr18	59318988	OpenSea	TSS1500	ENSG00000166569	CPLX4	CPLX4	339302	-0.28376	-1.6474	0.106408	0.13975	-6.32224	2.99315	0.240277
cg13168617	chr2	106803289	OpenSea	3'UTR;3'UTR	ENSG00000144057	ST6GAL2	ST6GAL2	84620	-1.54681	-11.7315	2.57238e-15	8.44323e-14	24.4735	3.48513	0.561226
cg13168683	chr4	6200652	Island	TSS200;TSS200	ENSG00000152969	JAKMIP1	JAKMIP1	152789	-0.623729	-4.15363	0.000143264	0.000332711	-0.216055	-4.28172	0.237809
cg13168698	chr15	77188727	OpenSea	5'UTR	ENSG00000173517	PEAK1	PEAK1	79834	-1.46513	-6.63122	3.51598e-08	1.73994e-07	7.9842	1.17474	0.776048
cg13168746	chr1	58699836	OpenSea	Body	ENSG00000162601	MYSM1	MYSM1	114803	-0.139136	-0.689339	0.494131	0.548341	-7.42514	-4.33794	0.32059
cg13168820	chr20	43189716	Island	1stExon;1stExon	ENSG00000196090	PTPRT	PTPRT	11122	1.66121	6.25563	1.27679e-07	5.55198e-07	6.69997	-3.73451	1.06742
cg13168877	chr1	1965031	Island	Body	ENSG00000142609	CFAP74	CFAP74	85452	1.52013	5.4344	2.11093e-06	7.08041e-06	3.91801	0.511164	1.04926
cg13168924	chr19	8321699	Island	TSS1500;Body	ENSG00000233927	RPS28	RPS28	6234	0.218435	3.16182	0.00279838	0.00508023	-3.06128	-0.802763	0.0285234
cg13169011	chr14	60506744	N_Shore	0	ENSG00000179008	C14orf39	C14orf39	317761	1.81378	10.1003	3.58651e-13	6.45819e-12	19.5057	-2.61983	0.848001
cg13169065	chr2	165794437	Island	TSS200	ENSG00000115339	GALNT3	GALNT3	2591	0.191018	1.47584	0.146916	0.1867	-6.58143	-3.30039	0.125477
cg13169221	chr6	30076147	S_Shore	TSS1500;TSS1500	ENSG00000237733	RNF39	RNF39	80352	-0.348601	-2.55774	0.0139562	0.0221268	-4.5508	0.254684	0.156086
cg13169373	chr21	26170525	Island	Body;Body;Body;Body;Body	ENSG00000224541	0	0	0	-1.4607	-12.279	5.29625e-16	2.1061e-14	26.064	-2.87816	0.487184
cg13169484	chr10	133247856	OpenSea	TSS1500	ENSG00000166917	MIR202HG	MIR202HG	101927671	0.215225	0.756142	0.453485	0.508531	-7.37646	4.33238	0.658404
cg13169491	chr7	128728886	OpenSea	Body	ENSG00000135248	FAM71F1	FAM71F1	84691	-0.888368	-6.95162	1.17175e-08	6.48178e-08	9.08048	3.60703	0.259535
cg13169515	chr8	23102263	N_Shore	TSS1500	ENSG00000173535	TNFRSF10C	TNFRSF10C	8794	-1.51655	-10.9401	2.70479e-14	6.72789e-13	22.1059	2.97443	0.559429
cg13169527	chr4	3340072	Island	Body;Body	ENSG00000159788	RGS12	RGS12	6002	-0.29612	-2.6504	0.0110401	0.0178557	-4.33685	4.11681	0.0995477
cg13169641	chr1	149900612	S_Shore	3'UTR	ENSG00000178096	BOLA1	BOLA1	51027	-0.733687	-3.34378	0.00166764	0.00315719	-2.57236	3.3168	0.476615
cg13169863	chr4	107862192	OpenSea	5'UTR	ENSG00000164023	SGMS2	SGMS2	166929	-0.680634	-6.13977	1.90012e-07	7.95755e-07	6.30467	3.90567	0.166574
cg13170005	chr17	4787337	N_Shore	TSS1500;TSS1500;TSS1500;TSS1500	ENSG00000182853	VMO1	VMO1	284013	0.528433	3.66546	0.000646366	0.00132403	-1.66892	-3.36987	0.203154
cg13170032	chr1	220878801	Island	TSS1500	ENSG00000136630	HLX	HLX	3142	-0.536046	-1.81001	0.0769412	0.104322	-6.05337	-1.62914	0.757739
cg13170147	chr1	109422324	N_Shelf	Body	ENSG00000143106	PSMA5	PSMA5	5686	-0.684188	-4.84497	1.52384e-05	4.28207e-05	1.97107	3.56254	0.230708
cg13170174	chr4	129779809	OpenSea	0	ENSG00000249618	LINC02465	LINC02465	107986313	-1.73232	-10.0065	4.81415e-13	8.37854e-12	19.2096	2.22675	0.776396
cg13170179	chr14	69323577	OpenSea	Body;Body	ENSG00000100626	GALNT16	GALNT16	57452	0.0736743	0.57385	0.568912	0.620112	-7.49888	2.15025	0.117577
cg13170468	chr11	10510118	OpenSea	0	ENSG00000255823	MTRNR2L8	MTRNR2L8	100463486	-0.550316	-0.919315	0.362882	0.41784	-7.23912	0.26471	2.95571
cg13170705	chr15	100132077	OpenSea	Body	ENSG00000140470	ADAMTS17	ADAMTS17	170691	0.969263	7.00378	9.8009e-09	5.52155e-08	9.25884	0.00541895	0.310309
cg13170891	chr6	30600755	OpenSea	3'UTR	ENSG00000204569	PPP1R10	PPP1R10	5514	0.80152	6.68796	2.8938e-08	1.45952e-07	8.17837	1.11565	0.216452
cg13171016	chr1	39753382	OpenSea	3'UTR;Body;3'UTR	ENSG00000084072	PPIE	PPIE	10450	-0.720268	-3.2174	0.0023927	0.00439986	-2.91373	2.30382	0.489344
cg13171565	chr12	6851050	N_Shore	TSS1500;TSS1500;5'UTR	ENSG00000111665	CDCA3	CDCA3	83461	0.0186778	0.148435	0.88266	0.902183	-7.65496	-3.36745	0.111282
cg13171643	chr10	129525925	OpenSea	Body	ENSG00000170430	MGMT	MGMT	4255	0.112627	0.585045	0.56149	0.6131	-7.48863	#NAME?	NA
cg13172001	chr2	88090656	OpenSea	Body	ENSG00000115593	SMYD1	SMYD1	150572	-1.23642	-5.81743	5.73047e-07	2.16282e-06	5.20877	2.60803	0.633025
cg13172153	chr1	201422619	OpenSea	TSS1500	ENSG00000159173	TNNI1	TNNI1	7135	-1.67307	-7.76587	7.32332e-10	5.46192e-09	11.8534	2.31479	0.875422
cg13172432	chr1	205943714	OpenSea	TSS1500;TSS1500	ENSG00000174502	SLC26A9	SLC26A9	115019	-0.650178	-4.71196	2.36338e-05	6.39879e-05	1.5408	1.9988	0.214959
cg13172549	chr7	27114017	Island	5'UTR;5'UTR;TSS200	ENSG00000105997	HOXA3	HOXA3	3200	1.35189	4.4686	5.22909e-05	0.000132117	0.764433	-0.52478	1.07072
cg13172554	chr15	35625602	OpenSea	0	ENSG00000248079	DPH6-DT	DPH6-DT	0	-0.938531	-5.12322	6.02783e-06	1.83765e-05	2.88287	3.23515	0.418663
cg13172696	chr1	153979170	S_Shore	TSS1500	ENSG00000143543	JTB	JTB	10899	-0.886756	-3.86251	0.000355046	0.000764325	-1.09334	2.72445	0.559646
cg13172884	chrX	70259757	OpenSea	1stExon;5'UTR	ENSG00000186912	P2RY4	P2RY4	5030	-0.846818	-2.61906	0.0119573	0.019205	-4.40985	2.75699	0.975388
cg13172905	chr8	30484249	OpenSea	Body;Body;Body;Body	ENSG00000157110	RBPMS	RBPMS	11030	0.590464	2.24244	0.0298799	0.0442423	-5.23494	0.551337	0.617082
cg13172906	chr8	142612934	N_Shore	1stExon;3'UTR	ENSG00000198576	ARC	ARC	23237	0.0127099	0.0618608	0.950946	0.959585	-7.66424	1.72345	0.32927
cg13172943	chr8	68929476	OpenSea	0	ENSG00000253658	LINC01592	LINC01592	100505718	-0.690736	-4.34941	7.67903e-05	0.000187642	0.389925	3.4167	0.275983
cg13173111	chr17	68259124	Island	TSS200	ENSG00000141337	ARSG	ARSG	22901	-0.738542	-1.69439	0.0970664	0.128638	-6.24681	-3.18663	1.65018
cg13173405	chr14	73136243	Island	TSS200;TSS200	ENSG00000080815	PSEN1	PSEN1	5663	-0.798661	-6.74604	2.37092e-08	1.21836e-07	8.37713	-4.24356	0.21275
cg13173567	chr11	9150743	OpenSea	Body	ENSG00000184014	DENND5A	DENND5A	23258	0.0665991	0.162626	0.871537	0.892807	-7.65271	-0.0759582	1.36721
cg13174051	chr10	132606032	OpenSea	Body	ENSG00000068383	INPP5A	INPP5A	3632	0.136738	1.18529	0.242095	0.291656	-6.96068	2.80996	0.0937665
cg13174077	chrX	120575516	OpenSea	1stExon;5'UTR	ENSG00000158290	CUL4B	CUL4B	8450	-0.840722	-2.25611	0.0289447	0.0429897	-5.20674	2.50166	1.25715
cg13174083	chr2	85561635	S_Shore	TSS200;TSS200	ENSG00000115486	GGCX	GGCX	2677	0.0774154	0.612484	0.543285	0.595707	-7.47568	-3.80608	0.113489
cg13174197	chr3	52686506	S_Shore	5'UTR;Body;5'UTR;TSS1500	ENSG00000163938	GNL3	GNL3	26354	-0.00424608	-0.0166624	0.986779	0.989155	-7.66605	-3.65717	0.517049
cg13174229	chr15	52277364	OpenSea	TSS200;Body	ENSG00000221052	MIR1266	MIR1266	100302202	-0.945746	-7.3664	2.84065e-09	1.82933e-08	10.4966	3.68241	0.280021
cg13174253	chr8	145053292	S_Shore	Body	ENSG00000182307	C8orf33	C8orf33	65265	0.699445	6.56736	4.37798e-08	2.12082e-07	7.76565	0.423325	0.163498
cg13174337	chr2	104851994	N_Shore	0	ENSG00000233639	PANTR1	PANTR1	100506421	-0.838918	-6.50214	5.47675e-08	2.59374e-07	7.54254	-4.13214	0.246536
cg13174838	chr15	25064514	OpenSea	TSS1500;TSS1500	ENSG00000207442	SNORD116-6	SNORD116-6	0	-0.693775	-5.46716	1.88907e-06	6.39738e-06	4.02776	2.46292	0.201397
cg13175060	chr8	718707	S_Shelf	Body	ENSG00000104714	ERICH1	ERICH1	157697	-0.399543	-3.59275	0.000803528	0.00161585	-1.87721	3.73622	0.111739
cg13175120	chr8	69105314	OpenSea	0	ENSG00000253658	LINC01592	LINC01592	100505718	0.570651	2.2836	0.0271427	0.0405657	-5.14963	0.976325	0.555951
cg13175173	chr14	55448035	OpenSea	0	ENSG00000182521	TBPL2	TBPL2	387332	-1.96362	-12.0074	1.15464e-15	4.19241e-14	25.2797	2.99507	0.905935
cg13175739	chr12	10636615	OpenSea	5'UTR	ENSG00000060140	STYK1	STYK1	55359	0.367251	2.32536	0.024596	0.0370634	-5.06181	0.210731	0.211148
cg13175778	chr17	352968	N_Shelf	TSS200	ENSG00000181031	RPH3AL	RPH3AL	9501	0.587387	2.71224	0.00941747	0.0154342	-4.191	-1.54154	0.431031
cg13175786	chr1	3243051	S_Shore	Body;Body	ENSG00000142611	PRDM16	PRDM16	63976	-0.437201	-1.67085	0.101658	0.134104	-6.28483	2.93257	0.581147
cg13175830	chr10	121594442	N_Shelf	TSS200;5'UTR;5'UTR;TSS1500;5'UTR;TSS1500;5'UTR;5'UTR;5'UTR	ENSG00000066468	FGFR2	FGFR2	2263	1.4706	7.73151	8.2256e-10	6.0533e-09	11.737	1.43075	0.674538
cg13175850	chr12	10634134	OpenSea	Body	ENSG00000060140	STYK1	STYK1	55359	-0.590449	-2.75831	0.00835449	0.0138323	-4.08074	3.31101	0.422766
cg13176070	chr2	32278874	S_Shore	Body	ENSG00000119820	YIPF4	YIPF4	84272	-0.135975	-0.859052	0.394842	0.450106	-7.29291	-0.773314	0.190801
cg13176198	chr15	30044712	Island	0	ENSG00000259647	0	0	0	-0.64221	-1.5982	0.116962	0.152149	-6.39917	4.45089	1.3902
cg13176270	chrX	103063903	Island	5'UTR	ENSG00000133169	BEX1	BEX1	55859	1.52873	4.67462	2.67169e-05	7.15671e-05	1.42074	-2.11751	1.29126
cg13176867	chr1	920045	S_Shore	TSS1500	ENSG00000223764	LINC02593	LINC02593	100130417	-0.205639	-1.19178	0.239563	0.288972	-6.95305	1.17837	0.234146
cg13176979	chr6	79234937	S_Shore	TSS200;TSS200	ENSG00000118418	HMGN3	HMGN3	9324	0.955278	5.7216	7.9488e-07	2.91307e-06	4.88444	-1.13624	0.377487
cg13177275	chr1	201714421	OpenSea	Body	ENSG00000134369	NAV1	NAV1	89796	-1.95037	-8.73678	2.8669e-11	3.0862e-10	15.1029	-0.0288376	1.0873
cg13177421	chr12	15620942	OpenSea	3'UTR	ENSG00000151491	EPS8	EPS8	2059	-0.475791	-1.99008	0.0526474	0.0739984	-5.73032	1.90129	0.494128
cg13177658	chrX	100819996	N_Shore	TSS1500	ENSG00000101811	CSTF2	CSTF2	1478	0.605662	0.736359	0.465373	0.520254	-7.39127	-3.66451	5.55735
cg13177747	chr8	108083723	S_Shore	TSS200	ENSG00000147655	RSPO2	RSPO2	340419	3.21433	18.133	2.23694e-22	3.97479e-20	40.8077	-4.21858	2.12795
cg13177758	chr15	78340230	N_Shore	TSS200	ENSG00000166426	CRABP1	CRABP1	1381	1.91196	8.99099	1.24631e-11	1.47702e-10	15.9394	-3.56334	1.02206
cg13177873	chr20	17680877	Island	5'UTR;5'UTR	ENSG00000125844	RRBP1	RRBP1	6238	0.733857	5.83857	5.33092e-07	2.02628e-06	5.28044	-2.84166	0.209331
cg13177921	chr11	64796850	OpenSea	Body	ENSG00000168067	MAP4K2	MAP4K2	5871	-0.145261	-1.08943	0.281736	0.333868	-7.06877	2.87191	0.13115
cg13178361	chr1	162562712	S_Shore	5'UTR	ENSG00000117143	UAP1	UAP1	6675	0.284288	2.00632	0.0508231	0.0716651	-5.6999	-0.70134	0.161063
cg13178487	chr1	108963064	Island	5'UTR;5'UTR	ENSG00000121940	CLCC1	CLCC1	23155	-0.34904	-2.92964	0.00530148	0.00912025	-3.65938	-4.21525	0.119933
cg13178524	chr20	61963289	N_Shelf	0	ENSG00000130699	TAF4	TAF4	6874	-0.00667457	-0.0491687	0.961001	0.967894	-7.66496	3.74593	0.132665
cg13178597	chr6	153084724	OpenSea	5'UTR	ENSG00000091844	RGS17	RGS17	26575	-0.00476245	-0.0309642	0.975434	0.979911	-7.66571	-0.255429	0.175871
cg13178709	chr17	1519179	S_Shelf	3'UTR	ENSG00000174238	PITPNA	PITPNA	5306	-0.923705	-5.84732	5.1738e-07	1.97305e-06	5.31011	1.42894	0.342507
cg13178766	chr12	70719690	OpenSea	Body;Body	ENSG00000153233	PTPRR	PTPRR	5801	0.911053	4.42222	6.07488e-05	0.000151513	0.618216	-1.6191	0.482799
cg13178873	chr1	172826317	OpenSea	0	ENSG00000224228	0	0	0	-0.11379	-0.520018	0.605587	0.654654	-7.52871	-3.57272	0.378447
cg13179074	chr1	167094854	OpenSea	1stExon	ENSG00000198842	STYXL2	STYXL2	92235	-1.6086	-9.37688	3.56787e-12	4.89947e-11	17.196	2.60952	0.696401
cg13179508	chr17	7499354	OpenSea	Body	ENSG00000181222	POLR2A	POLR2A	5430	-0.031755	-0.299686	0.765789	0.800681	-7.62044	3.39995	0.0733366
cg13179549	chr17	41612923	OpenSea	TSS200	ENSG00000186832	KRT16	KRT16	3868	-0.94712	-5.84238	5.26201e-07	2.00308e-06	5.29334	0.629888	0.361466
cg13179880	chr1	45550451	N_Shore	TSS1500;TSS1500	ENSG00000117448	AKR1A1	AKR1A1	10327	-0.874885	-3.69434	0.000592511	0.0012226	-1.58554	-3.28977	0.583721
cg13179915	chr11	65595478	N_Shelf	1stExon;1stExon;1stExon;1stExon	ENSG00000173338	KCNK7	KCNK7	10089	-1.06057	-6.90428	1.37809e-08	7.49602e-08	8.91855	2.54374	0.380905
cg13180005	chr1	182391548	Island	5'UTR;TSS200;5'UTR	ENSG00000135821	GLUL	GLUL	2752	-1.4213	-9.15335	7.34811e-12	9.25508e-11	16.4701	-3.65721	0.548745
cg13180064	chr15	90352109	N_Shore	TSS200	ENSG00000196391	ZNF774	ZNF774	342132	-0.268895	-1.87523	0.0672259	0.0923374	-5.93938	-4.15895	0.163505
cg13180098	chr3	129528080	OpenSea	TSS1500	ENSG00000163914	RHO	RHO	6010	0.252495	1.41413	0.164171	0.206305	-6.66835	1.17025	0.255489
cg13180232	chr10	35136571	OpenSea	5'UTR;TSS1500;5'UTR;5'UTR;TSS1500;5'UTR;5'UTR;5'UTR	ENSG00000095794	CREM	CREM	1390	-0.933081	-4.73443	2.19499e-05	5.979e-05	1.61322	2.86825	0.460461
cg13180252	chr17	18247963	S_Shore	Body	ENSG00000177731	FLII	FLII	2314	0.491871	3.14524	0.00293142	0.00530192	-3.10497	0.143415	0.226692
cg13180315	chr2	176159566	N_Shore	0	ENSG00000128652	HOXD3	HOXD3	3232	2.43087	15.1278	2.59475e-19	2.40759e-17	33.729	1.21293	1.2735
cg13180375	chr8	22440606	Island	TSS1500	ENSG00000120910	PPP3CC	PPP3CC	5533	-0.537728	-2.48704	0.0166362	0.0259925	-4.7102	-2.65052	0.419546
cg13180566	chr4	1058370	S_Shelf	0	ENSG00000178222	RNF212	RNF212	285498	-0.232357	-1.12021	0.268538	0.319973	-7.035	1.33705	0.345803
cg13180678	chr17	16353676	Island	TSS200	ENSG00000166582	CENPV	CENPV	201161	2.44009	7.75526	7.59069e-10	5.63921e-09	11.8174	-4.94429	1.88647
cg13181022	chr12	68854196	OpenSea	3'UTR;3'UTR;3'UTR	ENSG00000135678	CPM	CPM	1368	-0.563317	-2.03356	0.0478875	0.0679062	-5.64844	2.3802	0.672522
cg13181026	chr6	159271452	OpenSea	3'UTR	ENSG00000164694	FNDC1	FNDC1	84624	-1.37286	-8.36197	9.91222e-11	9.22135e-10	13.858	2.98152	0.547517
cg13181164	chr15	37096627	N_Shore	Body;Body;Body;Body;Body;Body;Body	ENSG00000134138	MEIS2	MEIS2	4212	0.961533	3.89286	0.000323374	0.000701751	-1.0033	-1.69961	0.653506
cg13181251	chr18	26550486	Island	5'UTR;TSS1500	ENSG00000134504	KCTD1	KCTD1	284252	0.816985	3.43863	0.00126629	0.00245411	-2.31093	-2.34519	0.568851
cg13181284	chr12	52451903	OpenSea	1stExon	ENSG00000185479	KRT6B	KRT6B	3854	-0.432213	-2.83068	0.00690671	0.0116189	-3.90492	2.56329	0.207174
cg13181291	chr1	151117106	OpenSea	Body	ENSG00000143458	GABPB2	GABPB2	126626	-0.446511	-3.1631	0.00278832	0.005063	-3.05789	3.60716	0.181477
cg13181537	chr4	174522969	S_Shore	TSS200;TSS1500;TSS1500	ENSG00000164120	HPGD	HPGD	3248	-0.329582	-1.74977	0.0869407	0.116495	-6.15555	-2.75825	0.293423
cg13181695	chr2	31524829	OpenSea	3'UTR	ENSG00000277893	SRD5A2	SRD5A2	6716	-0.85061	-4.53155	4.26317e-05	0.000109654	0.963793	3.00013	0.403766
cg13181928	chr17	7044004	Island	TSS200	ENSG00000174326	SLC16A11	SLC16A11	162515	0.540673	2.82388	0.00703209	0.0118139	-3.92157	-1.30155	0.336744
cg13181974	chr15	37097288	N_Shore	Body;Body;Body;Body;Body;Body;Body	ENSG00000134138	MEIS2	MEIS2	4212	1.32134	3.92326	0.000294404	0.000643809	-0.91279	-2.22004	1.23684
cg13182323	chrX	153958555	S_Shelf	Body	ENSG00000172534	HCFC1	HCFC1	3054	-0.719483	-4.80523	1.73792e-05	4.82926e-05	1.84211	3.49394	0.260231
cg13182391	chrX	17860712	Island	5'UTR	ENSG00000131831	RAI2	RAI2	10742	2.03844	2.18838	0.0339277	0.0496709	-5.34607	-4.57385	7.80544
cg13182522	chr14	94062806	OpenSea	Body	ENSG00000273761	DDX24	DDX24	57062	0.869786	4.91071	1.22532e-05	3.50939e-05	2.18514	0.164663	0.37787
cg13182541	chr2	97094873	Island	TSS200	ENSG00000231584	FAHD2CP	FAHD2CP	0	-0.246318	-2.28228	0.0272266	0.0406765	-5.15238	-4.08458	0.087713
cg13182713	chr17	75784315	N_Shore	TSS1500	ENSG00000132478	UNK	UNK	85451	0.441337	3.47115	0.00115129	0.00224854	-2.22033	-1.95689	0.149554
cg13182816	chr15	39179901	OpenSea	0	ENSG00000259423	0	0	0	-0.41542	-2.80939	0.00730639	0.0122386	-3.95697	2.76142	0.192599
cg13183496	chrX	54183487	S_Shore	TSS1500	ENSG00000184083	FAM120C	FAM120C	54954	0.772178	1.23013	0.225106	0.273456	-6.90712	-3.64906	3.29987
cg13183539	chr19	3522579	OpenSea	TSS1500;TSS1500;5'UTR	ENSG00000105325	FZR1	FZR1	51343	-0.005877	-0.048858	0.961248	0.968111	-7.66498	3.43162	0.0999469
cg13183694	chr6	158637644	OpenSea	Body	ENSG00000146425	DYNLT1	DYNLT1	6993	-0.454481	-2.42777	0.0192336	0.0296372	-4.84121	2.1397	0.307729
cg13183731	chr14	20196421	OpenSea	TSS1500	ENSG00000196832	OR11G2	OR11G2	390439	-0.740209	-3.68679	0.000606157	0.00124849	-1.60737	2.81252	0.413622
cg13183780	chr1	23483189	N_Shore	Body;Body	ENSG00000282854	ASAP3	ASAP3	55616	0.547588	3.45435	0.00120941	0.00235171	-2.26721	-2.37084	0.242832
cg13184442	chr6	44387426	Island	TSS200	ENSG00000096401	CDC5L	CDC5L	988	0.299369	2.37979	0.0215987	0.0329403	-4.94548	-3.53691	0.127521
cg13184448	chr2	237739214	S_Shelf	Body;Body;Body;Body;Body	ENSG00000124831	LRRFIP1	LRRFIP1	9208	0.581779	2.83864	0.00676257	0.0113971	-3.88539	1.36409	0.389356
cg13185046	chr6	32197544	S_Shore	Body	ENSG00000204301	NOTCH4	NOTCH4	4855	-0.807602	-6.05713	2.52266e-07	1.02855e-06	6.02307	-0.32362	0.246458
cg13185177	chr3	194399156	S_Shore	5'UTR	ENSG00000178732	GP5	GP5	2814	-1.13528	-6.7089	2.69315e-08	1.36781e-07	8.25003	3.1785	0.452529
cg13185308	chr11	17477272	S_Shore	TSS1500	ENSG00000006071	ABCC8	ABCC8	6833	0.0241671	0.16491	0.86975	0.891292	-7.65233	-0.0281973	0.157959
cg13185377	chr10	555843	OpenSea	Body	ENSG00000151240	DIP2C	DIP2C	22982	0.0283961	0.151305	0.880408	0.900317	-7.65452	0.919069	0.271601
cg13185545	chr19	55166348	Island	Body	ENSG00000167646	DNAAF3	DNAAF3	352909	-0.0583913	-0.645156	0.522086	0.57549	-7.45491	-3.86759	0.048683
cg13185702	chr12	124539952	S_Shore	0	ENSG00000196498	NCOR2	NCOR2	9612	-0.609959	-2.20854	0.0323161	0.047518	-5.30428	1.90374	0.678739
cg13185911	chr4	16361643	S_Shore	0	ENSG00000249506	ZEB2P1	ZEB2P1	0	-0.412852	-3.54007	0.000939628	0.00186558	-2.02667	3.06006	0.12391
cg13185984	chr13	29487780	OpenSea	Body;Body	ENSG00000179141	MTUS2-AS1	MTUS2-AS1	0	-0.178858	-1.03409	0.306592	0.359885	-7.12724	1.57911	0.233447
cg13186130	chr11	2300659	OpenSea	Body;TSS1500;Body	ENSG00000064201	TSPAN32	TSPAN32	10077	-1.65973	-8.52045	5.85628e-11	5.79658e-10	14.386	1.56404	0.797306
cg13186228	chr20	58650139	Island	TSS1500;TSS1500;TSS1500;TSS1500	ENSG00000254995	STX16-NPEPL1	STX16-NPEPL1	0	3.43742	11.6486	3.27856e-15	1.04849e-13	24.2294	-3.18004	2.85908
cg13186470	chr15	62394510	S_Shelf	0	ENSG00000171914	TLN2	TLN2	83660	0.462363	2.77223	0.00805604	0.0133815	-4.04719	2.02487	0.249319
cg13186884	chr8	64373274	N_Shore	0	ENSG00000254377	MIR124-2HG	MIR124-2HG	0	1.80546	9.22261	5.87081e-12	7.58946e-11	16.6956	-2.7819	0.892711
cg13187188	chr11	67452388	OpenSea	1stExon	ENSG00000175514	GPR152	GPR152	390212	0.181174	1.25033	0.217611	0.265374	-6.88247	1.1281	0.159884
cg13187349	chr17	48550022	N_Shore	3'UTR	ENSG00000230148	HOXB-AS1	HOXB-AS1	100874362	0.809168	3.41227	0.00136747	0.00263224	-2.38402	2.30019	0.564741
cg13187539	chr15	31101985	OpenSea	TSS1500	ENSG00000134160	TRPM1	TRPM1	4308	0.561711	3.95749	0.000264789	0.000584187	-0.81047	2.09116	0.204511
cg13187657	chrX	130265845	N_Shelf	5'UTR	ENSG00000056277	ZNF280C	ZNF280C	55609	-1.60524	-7.62713	1.17125e-09	8.29742e-09	11.3831	2.2631	0.817281
cg13187778	chrX	51894875	Island	Body;Body;Body	ENSG00000179222	MAGED1	MAGED1	9500	0.782465	1.63259	0.109536	0.143468	-6.34566	-2.36936	1.98174
cg13187820	chr13	98308308	OpenSea	Body	ENSG00000152767	FARP1	FARP1	10160	0.72902	2.97638	0.00467111	0.00811933	-3.54141	1.36931	0.573292
cg13187827	chr6	31766415	OpenSea	Body	ENSG00000235663	SAPCD1-AS1	SAPCD1-AS1	0	1.05376	3.97208	0.000253057	0.000560326	-0.766704	-1.42144	0.764911
cg13187936	chr1	212034841	N_Shore	Body;TSS1500	ENSG00000143476	DTL	DTL	51514	-0.0628389	-0.450038	0.654833	0.700415	-7.56314	-3.60256	0.142213
cg13188011	chr20	40690686	Island	TSS1500	ENSG00000204103	MAFB	MAFB	9935	1.60647	8.38148	9.28926e-11	8.71028e-10	13.9231	-3.66418	0.755538
cg13188098	chr12	4809169	Island	TSS200	ENSG00000151079	KCNA6	KCNA6	3742	2.14734	8.65847	3.71075e-11	3.87405e-10	14.8439	-2.43374	1.33124
cg13188263	chr1	160547749	OpenSea	3'UTR	ENSG00000234425	0	0	0	-0.204377	-1.35684	0.181564	0.225801	-6.746	2.41887	0.175503
cg13188519	chr14	77710339	S_Shelf	Body	ENSG00000119705	SLIRP	SLIRP	81892	0.282422	1.47065	0.148308	0.188303	-6.58887	2.08167	0.299723
cg13188915	chr12	25469681	OpenSea	0	ENSG00000152936	LMNTD1	LMNTD1	160492	-0.685478	-4.33566	8.02544e-05	0.000195353	0.346973	3.23832	0.272803
cg13189020	chr17	4541629	OpenSea	Body;Body	ENSG00000132382	MYBBP1A	MYBBP1A	10514	0.521275	3.67386	0.00063023	0.00129376	-1.6447	0.997395	0.196395
cg13189086	chr15	22838389	Island	TSS1500;TSS1500;TSS1500;TSS1500	ENSG00000140157	NIPA2	NIPA2	81614	0.225498	1.65556	0.104733	0.137761	-6.30926	-4.24324	0.142977
cg13189207	chr1	44617452	Island	Body	ENSG00000187147	RNF220	RNF220	55182	2.29063	9.67554	1.3714e-12	2.11092e-11	18.157	-1.53371	1.40232
cg13189271	chr6	15365462	OpenSea	Body	ENSG00000008083	JARID2	JARID2	3720	2.4192	9.99706	4.95895e-13	8.60747e-12	19.1798	-2.97984	1.53373
cg13189434	chr6	33171306	OpenSea	Body;Body;Body	ENSG00000204248	COL11A2	COL11A2	1302	-0.160615	-1.20945	0.232776	0.281734	-6.93209	0.995009	0.130829
cg13189687	chrX	154097895	Island	TSS200;TSS200	ENSG00000169057	MECP2	MECP2	4204	1.45237	1.76767	0.0839656	0.112892	-6.12577	-4.75102	5.86397
cg13189718	chr4	24660667	OpenSea	0	ENSG00000261121	LINC02473	LINC02473	107986266	-0.462866	-4.14867	0.000145523	0.000337432	-0.231227	3.47121	0.122384
cg13189979	chr12	80593580	OpenSea	Body	ENSG00000257429	0	0	0	-1.302	-6.51617	5.21919e-08	2.48382e-07	7.59053	3.4836	0.620075
cg13190238	chrX	23667290	Island	TSS1500	ENSG00000123131	PRDX4	PRDX4	10549	1.35939	2.2154	0.0318884	0.0469445	-5.29133	-5.35147	3.38596
cg13190879	chr22	27802416	Island	TSS1500	ENSG00000169184	MN1	MN1	4330	-0.23551	-1.29811	0.200829	0.247157	-6.82252	-3.32547	0.262523
cg13191008	chr11	4608682	S_Shore	TSS1500	ENSG00000167333	TRIM68	TRIM68	55128	0.100343	0.589009	0.558786	0.610554	-7.48995	1.62182	0.222055
cg13191172	chr4	185143096	Island	TSS200	ENSG00000151729	SLC25A4	SLC25A4	291	0.40165	3.23189	0.00229649	0.00423628	-2.87501	-3.90418	0.137483
cg13191195	chr1	181413711	Island	0	ENSG00000198216	CACNA1E	CACNA1E	777	-0.714923	-4.05234	0.000197012	0.000445595	-0.524677	1.20146	0.330987
cg13191508	chr8	143518516	N_Shore	Body	ENSG00000282684	ZC3H3	ZC3H3	23144	0.614801	1.50211	0.14002	0.178785	-6.54341	1.70593	1.43392
cg13191808	chr1	55039654	Island	1stExon;5'UTR	ENSG00000169174	PCSK9	PCSK9	255738	0.888863	4.54328	4.10361e-05	0.000105898	1.00105	-4.34118	0.441065
cg13192013	chr4	159267584	OpenSea	TSS1500	ENSG00000109756	RAPGEF2	RAPGEF2	9693	1.65465	6.69668	2.80854e-08	1.42122e-07	8.20819	-1.90063	0.985202
cg13192155	chrX	48827533	Island	TSS1500	ENSG00000187682	ERAS	ERAS	3266	-0.709121	-2.67053	0.0104858	0.0170335	-4.28965	1.11357	0.654975
cg13192180	chr17	67721453	S_Shelf	Body	ENSG00000130935	NOL11	NOL11	25926	-0.351488	-1.83536	0.0730334	0.0995252	-6.00948	2.72368	0.306046
cg13192688	chr4	1741223	OpenSea	Body	ENSG00000013810	TACC3	TACC3	10460	0.000888444	0.00794077	0.993699	0.994908	-7.66616	2.30924	0.0838165
cg13192714	chr14	101044039	OpenSea	TSS200	ENSG00000221614	MIR1185-2	MIR1185-2	100302209	-0.728767	-3.58625	0.00081923	0.00164453	-1.89571	1.85304	0.418691
cg13192836	chr8	121639060	N_Shore	TSS1500;5'UTR	ENSG00000170961	HAS2	HAS2	3037	0.188733	1.08828	0.282236	0.334366	-7.07002	1.01351	0.23543
cg13192880	chr2	208129805	OpenSea	1stExon;5'UTR	ENSG00000163254	CRYGC	CRYGC	1420	-0.627468	-6.60086	3.90226e-08	1.91173e-07	7.88029	3.70466	0.126981
cg13192898	chr14	99414056	OpenSea	Body;Body	ENSG00000183576	SETD3	SETD3	84193	-0.251879	-1.89836	0.0640407	0.088381	-5.89813	4.04685	0.137449
cg13192938	chr14	105272787	S_Shore	Body	ENSG00000185024	BRF1	BRF1	2972	2.05969	16.6278	6.82859e-21	9.04894e-19	37.3812	0.90178	0.882343
cg13193179	chr20	62545430	OpenSea	3'UTR	ENSG00000174403	MIR1-1HG-AS1	MIR1-1HG-AS1	0	-0.576526	-3.16367	0.00278384	0.00505579	-3.05638	2.55865	0.315553
cg13193228	chr1	182839804	Island	5'UTR	ENSG00000135829	DHX9	DHX9	1660	0.0985411	0.959957	0.342181	0.396673	-7.201	-3.90376	0.0692212
cg13193239	chr4	110618323	Island	Body;Body;Body	ENSG00000164093	PITX2	PITX2	5308	1.17226	10.0714	3.92632e-13	6.99644e-12	19.4146	-1.88002	0.343427
cg13193455	chr1	38045783	Island	1stExon	ENSG00000185668	POU3F1	POU3F1	5453	1.49615	7.93326	4.16385e-10	3.30376e-09	12.419	-2.5811	0.683323
cg13193676	chr8	80030084	Island	1stExon	ENSG00000147586	MRPS28	MRPS28	28957	0.499079	2.31818	0.0250181	0.0376394	-5.077	-4.19962	0.408933
cg13194260	chr2	200795268	OpenSea	0	ENSG00000230408	BZW1-AS1	BZW1-AS1	101927795	-0.743905	-4.10417	0.000167435	0.000383623	-0.367176	1.69115	0.353001
cg13194425	chr17	7438617	N_Shore	TSS1500	ENSG00000262880	0	0	0	-0.557041	-2.65062	0.011034	0.0178473	-4.33634	0.386216	0.402064
cg13194822	chr17	75915035	S_Shore	Body	ENSG00000188878	FBF1	FBF1	85302	-0.0812386	-0.87175	0.387949	0.443137	-7.28188	2.75975	0.0533392
cg13195185	chr17	16972282	OpenSea	TSS200	ENSG00000240505	TNFRSF13B	TNFRSF13B	23495	-1.09553	-6.51597	5.22279e-08	2.48541e-07	7.58984	1.46924	0.43328
cg13195284	chrX	74292677	Island	Body	ENSG00000230590	FTX	FTX	100302692	1.11462	2.54866	0.0142767	0.0225952	-4.57145	-3.44444	1.78807
cg13195526	chr12	68253718	OpenSea	TSS1500	ENSG00000127318	IL22	IL22	50616	-2.1908	-8.90982	1.62487e-11	1.86754e-10	15.673	1.33858	1.35704
cg13195690	chr14	55766203	N_Shore	TSS200	ENSG00000177350	RPL13AP3	RPL13AP3	645683	-0.953231	-7.49143	1.85641e-09	1.25116e-08	10.9222	3.86662	0.280202
cg13195895	chr1	147540961	OpenSea	TSS1500	ENSG00000116128	BCL9	BCL9	607	2.19843	10.8023	4.10848e-14	9.70379e-13	21.6853	-3.91451	1.20579
cg13195954	chr8	141367389	OpenSea	TSS200	ENSG00000204882	GPR20	GPR20	2843	-1.02743	-7.72158	8.50659e-10	6.23715e-09	11.7034	-2.99214	0.319573
cg13195955	chr6	31862149	N_Shore	Body	ENSG00000204386	NEU1	NEU1	4758	1.83691	8.61226	4.32235e-11	4.43796e-10	14.6908	0.208403	0.97289
cg13196806	chr10	132182805	N_Shelf	3'UTR	ENSG00000188385	JAKMIP3	JAKMIP3	282973	0.718651	5.02981	8.24008e-06	2.44416e-05	2.57516	-0.345239	0.243445
cg13196826	chr10	97185907	Island	5'UTR;1stExon	ENSG00000187122	SLIT1	SLIT1	6585	2.121	5.45497	1.96878e-06	6.64219e-06	3.98691	-4.57275	2.05181
cg13196879	chr6	30103650	Island	Body	ENSG00000204616	TRIM31	TRIM31	11074	0.866735	3.36295	0.00157782	0.0030018	-2.51986	-2.67845	0.666603
cg13197078	chr6	31996142	OpenSea	Body;Body	ENSG00000244731	C4A	C4A	720	-0.575163	-4.14756	0.000146035	0.000338502	-0.234632	2.80226	0.199742
cg13197216	chr8	23710145	Island	0	ENSG00000253471	0	0	0	1.57366	9.9833	5.17814e-13	8.93517e-12	19.1363	-2.48595	0.638212
cg13197255	chr14	73024514	N_Shelf	5'UTR	ENSG00000165861	ZFYVE1	ZFYVE1	53349	0.225714	2.55131	0.0141825	0.0224571	-4.56543	2.11901	0.0543557
cg13197285	chr1	37690652	N_Shore	TSS200	ENSG00000116922	C1orf109	C1orf109	54955	-0.00291818	-0.0174824	0.986129	0.988603	-7.66604	-4.17975	0.210636
cg13197521	chr1	9340633	OpenSea	5'UTR	ENSG00000171621	SPSB1	SPSB1	80176	0.129454	0.440008	0.662027	0.707033	-7.56768	2.35925	0.69879
cg13197551	chr20	62134901	OpenSea	3'UTR	ENSG00000149657	LSM14B	LSM14B	149986	-0.0304561	-0.238024	0.812938	0.842036	-7.63732	0.125719	0.115839
cg13199010	chr18	31760956	OpenSea	TSS200	ENSG00000263716	SLC25A51P2	SLC25A51P2	0	-0.335015	-1.98227	0.0535443	0.0751407	-5.74487	2.18266	0.236931
cg13199178	chr1	146059402	OpenSea	0	ENSG00000233396	LINC01719	LINC01719	0	-1.39964	-11.2799	9.75321e-15	2.73596e-13	23.1323	3.65138	0.46556
cg13199429	chr14	63203993	OpenSea	TSS1500	ENSG00000126785	RHOJ	RHOJ	57381	-1.59859	-9.73605	1.13137e-12	1.78258e-11	18.3505	0.0556633	0.670121
cg13199589	chr1	42380319	Island	TSS1500	ENSG00000177181	RIMKLA	RIMKLA	284716	-0.633247	-5.7228	7.91632e-07	2.90218e-06	4.8885	-2.91559	0.154826
cg13199720	chr4	153554414	OpenSea	Body;Body	ENSG00000121210	TMEM131L	TMEM131L	23240	-0.936731	-5.03721	8.03891e-06	2.39007e-05	2.59948	3.5179	0.4265
cg13199958	chr6	151342536	S_Shore	Body;Body	ENSG00000131016	AKAP12	AKAP12	9590	-0.954321	-5.72977	7.73017e-07	2.84001e-06	4.91208	3.34899	0.376037
cg13200188	chr11	3152677	OpenSea	5'UTR;5'UTR;5'UTR	ENSG00000021762	OSBPL5	OSBPL5	114879	-1.01773	-5.88021	4.62355e-07	1.78112e-06	5.42164	2.12977	0.417191
cg13200482	chr21	45644548	S_Shore	0	ENSG00000183570	PCBP3	PCBP3	54039	-0.44238	-2.14767	0.0371341	0.0539325	-5.42664	1.03926	0.366773
cg13200550	chr12	65828009	S_Shore	TSS1500;Body;Body	ENSG00000149948	HMGA2	HMGA2	8091	-1.48684	-5.02205	8.45634e-06	2.50221e-05	2.54968	0.620807	1.10872
cg13200640	chr7	151173183	N_Shore	0	ENSG00000164900	GBX1	GBX1	2636	0.266446	1.24816	0.218395	0.266218	-6.88514	2.6712	0.369948
cg13200730	chr17	27500831	OpenSea	5'UTR	ENSG00000141068	KSR1	KSR1	8844	-0.842199	-6.94738	1.18889e-08	6.56746e-08	9.06598	3.85603	0.23142
cg13200933	chr14	66509344	Island	Body;Body	ENSG00000171723	GPHN	GPHN	10243	-0.339791	-3.29129	0.00193897	0.00362763	-2.71511	-3.84258	0.0895439
cg13201172	chr8	143809640	Island	Body;Body	ENSG00000274287	SCRIB	SCRIB	23513	-0.88116	-6.3634	8.81945e-08	3.98285e-07	7.06811	2.41354	0.280707
cg13201297	chr1	151805298	OpenSea	1stExon;5'UTR	ENSG00000213171	LINGO4	LINGO4	339398	0.37345	3.05055	0.0038128	0.00674421	-3.35164	-0.902008	0.129703
cg13201322	chrX	30243108	N_Shelf	TSS1500;TSS1500;1stExon	ENSG00000120289	MAGEB4	MAGEB4	4115	-1.72451	-8.33588	1.08117e-10	9.96794e-10	13.7708	3.11425	0.877478
cg13201342	chr1	150809827	OpenSea	3'UTR;3'UTR;3'UTR;TSS1500	ENSG00000143437	ARNT	ARNT	405	-2.15793	-9.64562	1.50854e-12	2.29312e-11	18.0612	2.36919	1.2449
cg13201461	chr1	108746346	N_Shore	TSS1500	ENSG00000116266	STXBP3	STXBP3	6814	-0.401107	-2.8768	0.00610944	0.0103856	-3.79122	-1.36743	0.170424
cg13201644	chr15	73985293	OpenSea	Body	ENSG00000067221	STOML1	STOML1	9399	-2.13103	-9.34872	3.90666e-12	5.30661e-11	17.1048	2.97657	1.2396
cg13201768	chr20	38836682	S_Shore	Body	ENSG00000101445	PPP1R16B	PPP1R16B	26051	-0.766877	-5.0614	7.41436e-06	2.21865e-05	2.67906	3.59526	0.277548
cg13201995	chr6	32169928	S_Shelf	Body;Body	ENSG00000204310	AGPAT1	AGPAT1	10554	0.417384	3.96425	0.000259289	0.000573006	-0.7902	3.36608	0.103808
cg13202398	chrX	68047558	OpenSea	3'UTR	ENSG00000079482	OPHN1	OPHN1	4983	-1.27959	-3.1733	0.00270961	0.00493156	-3.03094	2.04503	1.62338
cg13202410	chr8	81447484	OpenSea	TSS200	ENSG00000147588	PMP2	PMP2	5375	-0.811263	-4.23426	0.000110947	0.00026294	0.0320632	3.1803	0.404002
cg13202751	chr5	1446328	Island	TSS1500	ENSG00000142319	SLC6A3	SLC6A3	6531	1.17454	6.46169	6.29296e-08	2.93858e-07	7.40417	-1.88777	0.505501
cg13203239	chr1	30719311	S_Shore	Body	ENSG00000162510	MATN1	MATN1	4146	-0.123038	-0.920199	0.362351	0.417322	-7.23838	-4.14212	0.130879
cg13203480	chr17	16972035	OpenSea	1stExon	ENSG00000240505	TNFRSF13B	TNFRSF13B	23495	-0.43001	-2.18094	0.0344276	0.0503378	-5.36011	2.38659	0.335434
cg13203507	chr20	62816090	N_Shore	TSS1500	ENSG00000092758	COL9A3	COL9A3	1299	0.952266	4.82899	1.60661e-05	4.49565e-05	1.91918	-2.59598	0.467441
cg13203541	chrX	78103953	Island	TSS1500	ENSG00000102144	PGK1	PGK1	5230	2.02239	2.10015	0.0414105	0.0595431	-5.52099	-4.47335	8.27917
cg13203811	chr12	57742462	S_Shelf	TSS1500	ENSG00000135452	TSPAN31	TSPAN31	6302	-0.804471	-6.88073	1.49391e-08	8.05408e-08	8.838	1.22823	0.211587
cg13204236	chr2	47249593	OpenSea	0	ENSG00000234690	EPCAM-DT	EPCAM-DT	101927043	0.519935	2.07164	0.0440308	0.0629319	-5.57553	1.58104	0.550341
cg13204325	chr12	130683041	N_Shelf	0	ENSG00000060709	RIMBP2	RIMBP2	23504	-0.798251	-2.8424	0.00669539	0.0112939	-3.87614	2.12096	0.748616
cg13204435	chr8	94719602	Island	TSS1500	ENSG00000156162	DPY19L4	DPY19L4	286148	-4.17732	-44.6297	4.79762e-39	1.27152e-35	78.2525	-2.64023	3.24131
cg13204538	chrX	120311445	S_Shore	1stExon;5'UTR;5'UTR;1stExon;1stExon;5'UTR	ENSG00000125355	TMEM255A	TMEM255A	55026	1.48102	2.34587	0.0234954	0.0355546	-5.01958	-2.66902	3.6287
cg13204699	chr13	50129705	Island	0	ENSG00000176124	DLEU1	DLEU1	10301	-0.0241503	-0.157928	0.875217	0.895904	-7.65348	-1.13094	0.17373
cg13204758	chr1	1957774	S_Shelf	Body	ENSG00000142609	CFAP74	CFAP74	85452	0.30984	1.73001	0.090448	0.120706	-6.18841	0.301939	0.262995
cg13204798	chr13	33261431	OpenSea	Body	ENSG00000133121	STARD13	STARD13	90627	-0.138846	-0.84933	0.400171	0.455524	-7.30124	3.1832	0.204751
cg13205050	chr1	155032989	OpenSea	TSS1500;TSS1500;Body	ENSG00000163357	DCST1	DCST1	149095	-0.484084	-5.33568	2.94812e-06	9.59367e-06	3.5881	1.52865	0.0912066
cg13205617	chr2	2173759	OpenSea	5'UTR	ENSG00000186487	MYT1L	MYT1L	23040	0.571482	2.61652	0.0120346	0.0193204	-4.41574	-0.484344	0.434294
cg13206013	chr12	117052233	OpenSea	Body;Body;Body	ENSG00000088992	TESC	TESC	54997	-1.3239	-5.87604	4.68984e-07	1.80448e-06	5.40752	3.47356	0.720156
cg13206017	chr3	187670437	S_Shore	TSS200	ENSG00000157005	SST	SST	6750	1.28081	4.43694	5.79288e-05	0.000145063	0.664559	-3.2465	0.968806
cg13206028	chr10	113020595	OpenSea	Body;Body;Body;Body;Body;Body	ENSG00000148737	TCF7L2	TCF7L2	6934	-0.514842	-3.53216	0.000961882	0.00190574	-2.049	2.58793	0.204379
cg13206126	chr1	45508982	OpenSea	Body	ENSG00000132763	MMACHC	MMACHC	25974	0.0292164	0.17294	0.86347	0.885889	-7.65095	3.38327	0.216394
cg13206429	chr8	141412699	N_Shelf	0	ENSG00000184489	PTP4A3	PTP4A3	11156	-0.3144	-2.11053	0.0403742	0.0581843	-5.49991	1.9091	0.181823
cg13206735	chr18	79325745	N_Shore	Body	ENSG00000282266	ATP9B	ATP9B	374868	-0.286874	-1.73047	0.0903654	0.120615	-6.18766	4.11527	0.222529
cg13206850	chr7	105679949	OpenSea	Body;TSS1500	ENSG00000146776	ATXN7L1	ATXN7L1	222255	-0.238963	-1.02734	0.309723	0.363107	-7.13417	2.09033	0.437943
cg13206902	chr6	29556009	S_Shore	Body	ENSG00000204681	GABBR1	GABBR1	2550	-0.418423	-2.46645	0.0175001	0.0272153	-4.75599	3.182	0.250205
cg13207180	chr17	6654745	N_Shore	0	ENSG00000261996	0	0	0	0.567204	1.7105	0.0940255	0.125023	-6.22054	0.648982	0.947916
cg13207326	chr4	4858463	Island	TSS1500	ENSG00000163132	MSX1	MSX1	4487	3.54182	13.8894	6.31901e-18	4.21354e-16	30.5195	-3.09019	2.80995
cg13207333	chr6	30007021	Island	Body;Body	ENSG00000204622	HLA-J	HLA-J	0	0.718089	4.88603	1.32992e-05	3.78095e-05	2.10469	-2.85021	0.253093
cg13207501	chr1	38004993	Island	5'UTR	ENSG00000183386	FHL3	FHL3	2275	0.794283	3.38761	0.0014691	0.00281123	-2.45211	-3.7808	0.549984
cg13207534	chr6	5087213	S_Shore	3'UTR;1stExon	ENSG00000219607	PPP1R3G	PPP1R3G	648791	-0.293429	-1.30594	0.198176	0.244241	-6.81251	2.95413	0.413329
cg13207702	chr1	8944996	OpenSea	TSS1500	ENSG00000131686	CA6	CA6	765	0.928182	7.95236	3.90462e-10	3.1219e-09	12.4834	1.5453	0.25037
cg13208054	chr17	27609328	S_Shelf	Body	ENSG00000141068	KSR1	KSR1	8844	-2.10956	-7.04019	8.65255e-09	4.94193e-08	9.38331	3.59736	1.53558
cg13208102	chrX	103356484	OpenSea	1stExon;5'UTR;1stExon;1stExon;5'UTR;5'UTR;5'UTR;1stExon	ENSG00000185222	TCEAL9	TCEAL9	51186	0.156216	0.310812	0.757385	0.793326	-7.61697	-2.78245	2.05514
cg13208159	chr1	68050835	N_Shore	TSS200	ENSG00000162595	DIRAS3	DIRAS3	9077	-0.0331622	-0.320761	0.749869	0.786692	-7.61379	-0.330051	0.0688984
cg13208429	chrX	110318280	Island	5'UTR;TSS200;TSS200	ENSG00000101935	AMMECR1	AMMECR1	9949	1.54932	2.36162	0.02263	0.0343607	-4.98597	-4.34957	3.92546
cg13208438	chr15	78003699	OpenSea	Body;Body	ENSG00000167202	TBC1D2B	TBC1D2B	23102	-0.0168271	-0.0922131	0.926936	0.939725	-7.66186	3.57399	0.255617
cg13208562	chr21	33230959	Island	5'UTR;5'UTR;5'UTR	ENSG00000159110	IFNAR2	IFNAR2	3455	-1.28761	-5.42264	2.19675e-06	7.34288e-06	3.87864	-3.86343	0.749282
cg13208590	chr6	33573668	S_Shelf	3'UTR	ENSG00000030110	BAK1	BAK1	578	-0.386052	-2.88447	0.00598535	0.0101939	-3.77217	2.80248	0.155633
cg13208609	chr17	747580	OpenSea	Body	ENSG00000179409	GEMIN4	GEMIN4	50628	0.161726	1.82445	0.0746938	0.101577	-6.02843	2.37958	0.0500796
cg13209085	chr1	153671156	S_Shore	TSS200	ENSG00000143621	ILF2	ILF2	3608	-0.814275	-4.41868	6.14473e-05	0.000153117	0.607071	-4.32748	0.382173
cg13209113	chr1	3356168	N_Shelf	Body;Body	ENSG00000142611	PRDM16	PRDM16	63976	-0.364475	-1.47178	0.148004	0.187969	-6.58725	1.29926	0.511474
cg13209122	chr1	226739626	S_Shore	TSS1500	ENSG00000143772	ITPKB	ITPKB	3707	-1.36937	-7.22481	4.60363e-09	2.81093e-08	10.0138	-2.61339	0.6199
cg13209192	chr12	5243223	OpenSea	0	ENSG00000256115	LINC02443	LINC02443	101929584	-0.214414	-0.8144	0.419683	0.475069	-7.33043	1.75395	0.561623
cg13209298	chr3	50266375	OpenSea	TSS1500;TSS1500	ENSG00000012171	SEMA3B	SEMA3B	7869	1.89715	11.8761	1.6883e-15	5.83346e-14	24.8973	0.637243	0.84892
cg13209368	chr8	141170879	N_Shelf	Body	ENSG00000105339	DENND3	DENND3	22898	0.0684632	0.667819	0.507643	0.561461	-7.43988	2.85673	0.0680763
cg13209481	chr14	36504278	Island	Body	ENSG00000229415	SFTA3	SFTA3	0	1.16751	4.37507	7.07129e-05	0.000174062	0.470216	-2.54912	0.817959
cg13209683	chr12	123620882	OpenSea	3'UTR	ENSG00000111361	EIF2B1	EIF2B1	1967	-0.29022	-1.69508	0.0969346	0.128479	-6.24569	2.54466	0.238017
cg13209739	chr12	8842961	OpenSea	Body	ENSG00000166535	A2ML1	A2ML1	144568	-0.722317	-3.5156	0.00101012	0.00199373	-2.09568	2.10358	0.424577
cg13209762	chr1	53417265	OpenSea	0	ENSG00000236253	SLC25A3P1	SLC25A3P1	163742	0.231397	1.63397	0.109208	0.143071	-6.34344	-0.931611	0.155893
cg13209878	chr6	29618248	OpenSea	Body;Body;Body	ENSG00000204681	GABBR1	GABBR1	2550	-0.598946	-3.89043	0.000325806	0.000706536	-1.01053	3.79886	0.241795
cg13209892	chr8	19316805	S_Shelf	5'UTR	ENSG00000104611	SH2D4A	SH2D4A	63898	0.540524	3.35651	0.00160749	0.0030526	-2.53753	2.95518	0.248072
cg13209980	chr1	158025250	OpenSea	Body	ENSG00000183853	KIRREL1	KIRREL1	55243	0.121415	1.03216	0.307483	0.360804	-7.12922	1.48741	0.0974117
cg13210239	chr11	1997860	N_Shore	TSS200;TSS1500	ENSG00000130600	H19	H19	283120	0.605284	3.27829	0.00201238	0.00375349	-2.75025	-0.00356295	0.329041
cg13210260	chr1	50423622	Island	TSS200	ENSG00000142700	DMRTA2	DMRTA2	63950	2.76393	8.54978	5.31419e-11	5.31792e-10	14.4834	-4.46184	2.23996
cg13210403	chr14	64539970	N_Shore	TSS1500	ENSG00000126803	HSPA2	HSPA2	3306	1.49586	9.37015	3.64603e-12	4.99476e-11	17.1742	-3.22743	0.59985
cg13210467	chr7	100177820	Island	TSS200;TSS1500	ENSG00000066923	STAG3	STAG3	10734	0.782906	5.12492	5.9937e-06	1.82804e-05	2.88847	-0.161336	0.285231
cg13210470	chr7	122310144	N_Shore	0	ENSG00000128610	FEZF1	FEZF1	389549	0.357026	1.47811	0.146308	0.186	-6.57817	-3.33535	0.485829
cg13210534	chr11	111913604	OpenSea	Body	ENSG00000109846	CRYAB	CRYAB	1410	0.551761	4.88772	1.32249e-05	3.7621e-05	2.11019	-1.72067	0.141308
cg13210578	chr8	139834557	OpenSea	Body;Body	ENSG00000167632	TRAPPC9	TRAPPC9	83696	-0.25425	-2.01795	0.0495514	0.0700348	-5.678	3.74256	0.123368
cg13210580	chr1	161306414	OpenSea	Body	ENSG00000158887	MPZ	MPZ	4359	0.330078	1.32995	0.190353	0.235564	-6.77778	#NAME?	NA
cg13210618	chr15	82714314	S_Shelf	0	ENSG00000228141	0	0	338963	-0.772487	-3.88402	0.000332311	0.000719235	-1.02958	2.03776	0.416318
cg13210763	chr4	57443353	OpenSea	0	ENSG00000248505	LINC02380	LINC02380	0	-0.716266	-4.74651	2.1094e-05	5.76456e-05	1.65219	1.94	0.262305
cg13211181	chr12	25648521	OpenSea	1stExon	ENSG00000152936	LMNTD1	LMNTD1	160492	-0.939351	-2.49955	0.0161301	0.0252646	-4.68223	1.21399	1.30881
cg13211324	chr3	113654889	OpenSea	3'UTR	ENSG00000176542	USF3	USF3	205717	0.0667193	0.672095	0.504942	0.558894	-7.43699	2.63301	0.0626181
cg13211559	chr1	19981573	OpenSea	TSS1500;TSS1500;TSS1500	ENSG00000188257	PLA2G2A	PLA2G2A	5320	-1.04118	-4.15097	0.000144469	0.000335258	-0.224181	2.63079	0.69841
cg13211832	chr6	169578291	S_Shore	Body	ENSG00000184465	WDR27	WDR27	253769	-0.564773	-3.0858	0.00345906	0.00617094	-3.2604	3.09601	0.315487
cg13212159	chr17	39919301	OpenSea	TSS1500;TSS1500;TSS1500	ENSG00000073605	GSDMB	GSDMB	55876	-0.834161	-7.55677	1.48696e-09	1.02744e-08	11.1443	3.39538	0.208209
cg13212283	chr12	57238337	Island	5'UTR	ENSG00000185633	NDUFA4L2	NDUFA4L2	56901	0.070883	0.270823	0.787759	0.819999	-7.62882	-2.44439	0.547432
cg13212362	chr1	21321533	OpenSea	Body	ENSG00000117298	ECE1	ECE1	1889	-0.919509	-6.11181	2.09135e-07	8.67828e-07	6.20936	2.97874	0.321918
cg13212525	chr3	161497025	OpenSea	1stExon	ENSG00000182447	OTOL1	OTOL1	131149	-1.29863	-5.55934	1.38133e-06	4.81312e-06	4.33732	2.40114	0.739485
cg13212575	chr1	166989793	S_Shore	Body	ENSG00000143194	MAEL	MAEL	84944	-0.423052	-3.1842	0.00262779	0.00479422	-3.00206	3.35935	0.158947
cg13212790	chr12	23098110	OpenSea	0	ENSG00000256995	0	0	0	-1.36009	-5.24831	3.95885e-06	1.25374e-05	3.29723	2.83957	0.873402
cg13212803	chr12	48970368	Island	Body	ENSG00000169884	WNT10B	WNT10B	7480	0.611439	4.2796	9.60196e-05	0.000230247	0.172499	-2.2045	0.217375
cg13212831	chr1	55580670	OpenSea	0	ENSG00000234810	0	0	0	-0.722055	-5.53175	1.51713e-06	5.24088e-06	4.24457	3.78842	0.216437
cg13212956	chr6	133888797	N_Shore	TSS1500;TSS1500	ENSG00000118526	TCF21	TCF21	6943	-0.248447	-0.844819	0.402659	0.45806	-7.30508	-3.35415	0.706399
cg13213009	chr8	73991526	OpenSea	1stExon	ENSG00000154589	LY96	LY96	23643	-2.81519	-9.97567	5.30408e-13	9.12821e-12	19.1122	1.26786	2.0867
cg13213755	chr15	73634113	S_Shore	TSS1500;TSS1500;TSS1500;TSS1500	ENSG00000156642	NPTN	NPTN	27020	-2.28099	-9.65751	1.45247e-12	2.22059e-11	18.0993	2.54471	1.3921
cg13213814	chr11	69293075	OpenSea	TSS1500	ENSG00000172927	MYEOV	MYEOV	26579	-0.510783	-2.35912	0.0226961	0.0344517	-4.98991	2.49251	0.415464
cg13213923	chr17	62808130	Island	5'UTR;TSS1500;1stExon	ENSG00000173838	MARCHF10	MARCHF10	162333	2.54861	21.3215	3.12626e-25	9.56545e-23	47.3737	-4.43747	1.28531
cg13213987	chr1	40822722	S_Shelf	Body;Body	ENSG00000117013	KCNQ4	KCNQ4	9132	-1.20161	-7.09506	7.17196e-09	4.17808e-08	9.57079	2.86417	0.481242
cg13214149	chr6	31773201	OpenSea	Body	ENSG00000204396	VWA7	VWA7	80737	0.427371	1.36173	0.180028	0.224088	-6.73949	1.68896	0.827784
cg13214185	chr14	106811382	N_Shore	0	ENSG00000224650	IGHV3-74	IGHV3-74	0	-1.13226	-7.45726	2.08509e-09	1.38818e-08	10.8059	-0.390974	0.405141
cg13214190	chr7	106865469	N_Shelf	TSS200	ENSG00000105851	PIK3CG	PIK3CG	5294	-1.6032	-6.68447	2.92867e-08	1.47553e-07	8.16642	1.66331	0.925409
cg13214422	chr5	150661044	S_Shelf	1stExon;1stExon;5'UTR;5'UTR	ENSG00000164591	MYOZ3	MYOZ3	91977	-0.708548	-4.27704	9.68095e-05	0.000232	0.164534	3.45199	0.298911
cg13214474	chr1	215235841	OpenSea	3'UTR;3'UTR;3'UTR	ENSG00000082482	KCNK2	KCNK2	3776	-0.787588	-3.97249	0.000252741	0.000559705	-0.765498	3.24442	0.418562
cg13214886	chr12	121827658	Island	Body	ENSG00000139718	SETD1B	SETD1B	23067	-0.543143	-4.20093	0.000123339	0.000289858	-0.0707539	2.85647	0.172418
cg13214937	chrX	65034735	Island	0	ENSG00000126970	ZC4H2	ZC4H2	55906	2.95666	4.54299	4.20703e-05	0.000108323	0.980906	-4.68358	5.02864
cg13215970	chr4	73998879	S_Shore	TSS200	ENSG00000163735	CXCL5	CXCL5	6374	1.10688	4.34788	7.71695e-05	0.000188485	0.385129	-3.47509	0.739868
cg13216022	chr15	51339490	N_Shelf	TSS1500;TSS1500	ENSG00000137869	CYP19A1	CYP19A1	1588	0.487949	2.99494	0.00444086	0.00775224	-3.49423	-0.59656	0.243244
cg13216073	chr1	11982536	S_Shore	5'UTR;5'UTR	ENSG00000116688	MFN2	MFN2	9927	-0.8861	-3.92135	0.000296148	0.000647246	-0.91849	2.9113	0.545832
cg13216112	chr10	63132913	N_Shore	TSS1500	ENSG00000148572	NRBF2	NRBF2	29982	-0.833883	-4.58581	3.57252e-05	9.32783e-05	1.1365	1.14295	0.380693
cg13216124	chr8	23427807	OpenSea	0	ENSG00000197217	ENTPD4	ENTPD4	9583	-1.35573	-5.48748	1.76324e-06	6.00865e-06	4.09591	2.60385	0.820662
cg13216331	chr1	156055966	S_Shore	Body;Body	ENSG00000116586	LAMTOR2	LAMTOR2	28956	-1.1251	-5.32362	3.07072e-06	9.9539e-06	3.54788	2.58303	0.5808
cg13216372	chr11	2887118	S_Shore	TSS1500;TSS1500;TSS1500	ENSG00000129757	CDKN1C	CDKN1C	1028	-0.618481	-5.52524	1.55103e-06	5.34719e-06	4.22271	4.09826	0.15381
cg13216616	chr15	56745518	OpenSea	0	ENSG00000137871	ZNF280D	ZNF280D	54816	-0.468136	-1.57374	0.122517	0.158615	-6.43665	2.42201	0.751712
cg13217184	chr12	11023975	OpenSea	TSS1500;Body;5'UTR	ENSG00000212124	TAS2R19	TAS2R19	259294	-0.828741	-5.08348	6.88641e-06	2.07448e-05	2.75176	3.67867	0.32551
cg13217260	chr2	176116741	N_Shore	TSS200	ENSG00000128710	HOXD10	HOXD10	3236	1.31453	5.23675	4.11606e-06	1.29878e-05	3.25883	-3.89298	0.816862
cg13217333	chrX	119758056	Island	TSS1500	ENSG00000187808	SOWAHD	SOWAHD	347454	1.56323	3.56683	0.000867945	0.0017343	-1.9509	-2.81128	2.01433
cg13217373	chr6	166861907	N_Shore	Body	ENSG00000071242	RPS6KA2	RPS6KA2	6196	0.447454	3.14185	0.00295933	0.00534792	-3.11388	0.946359	0.184572
cg13217590	chr2	5981975	OpenSea	TSS200	ENSG00000232044	SILC1	SILC1	0	0.781809	4.2486	0.000105996	0.000252175	0.0764171	-3.72226	0.371899
cg13218284	chrX	38803036	N_Shore	5'UTR;5'UTR;TSS1500	ENSG00000165175	MID1IP1	MID1IP1	58526	-0.230811	-0.91459	0.365257	0.420212	-7.24354	1.55586	0.516452
cg13218573	chr1	9951174	OpenSea	5'UTR	ENSG00000173614	NMNAT1	NMNAT1	64802	-1.84857	-7.7103	8.83749e-10	6.45462e-09	11.6651	0.685711	1.07984
cg13218739	chr2	181985956	OpenSea	1stExon;5'UTR	ENSG00000150722	PPP1R1C	PPP1R1C	151242	0.370058	1.12448	0.266741	0.318065	-7.03024	2.64213	0.90045
cg13218903	chr2	153478865	Island	TSS200	ENSG00000177519	RPRM	RPRM	56475	1.66386	6.60248	3.88061e-08	1.90197e-07	7.88584	-4.15574	1.01107
cg13219008	chr19	9585100	S_Shore	TSS1500	ENSG00000197961	ZNF121	ZNF121	7675	-0.0365248	-0.162545	0.871601	0.892862	-7.65273	2.03825	0.397906
cg13219107	chr4	151016082	Island	TSS1500	ENSG00000198589	LRBA	LRBA	987	-0.0623552	-0.579086	0.565404	0.616811	-7.49582	-4.1383	0.0768959
cg13219108	chr20	9514483	N_Shore	TSS200	ENSG00000125869	LAMP5	LAMP5	24141	0.368132	1.59564	0.117533	0.152817	-6.40311	-2.44703	0.445027
cg13219139	chrX	9033248	OpenSea	TSS200	ENSG00000177138	FAM9B	FAM9B	171483	-0.796726	-3.0189	0.00415921	0.00730442	-3.43301	3.30553	0.671977
cg13219190	chr15	25194925	OpenSea	Body	ENSG00000199960	SNORD115-14	SNORD115-14	100033451	-0.509928	-4.67061	2.7071e-05	7.24247e-05	1.40785	0.919605	0.126386
cg13219301	chr3	99952178	OpenSea	Body;5'UTR;Body;5'UTR	ENSG00000168386	FILIP1L	FILIP1L	11259	-2.26618	-12.5828	3.26106e-16	1.38582e-14	26.574	#NAME?	NA
cg13219667	chrX	154443606	N_Shore	TSS1500	ENSG00000071859	FAM50A	FAM50A	9130	1.20229	3.6452	0.000686908	0.00139934	-1.72719	-2.3728	1.14357
cg13219833	chrX	151924886	OpenSea	3'UTR;3'UTR;3'UTR;3'UTR	ENSG00000147381	MAGEA4	MAGEA4	4103	-0.183125	-0.730248	0.469005	0.52381	-7.39585	3.04921	0.506215
cg13219922	chr12	6016549	OpenSea	Body	ENSG00000110799	VWF	VWF	7450	-1.03013	-6.08073	2.32656e-07	9.55944e-07	6.10346	2.89817	0.411453
cg13220129	chr19	2046194	Island	Body;Body	ENSG00000099875	MKNK2	MKNK2	2872	0.840597	4.54164	4.1255e-05	0.000106398	0.995857	2.58327	0.392594
cg13220287	chr6	125780926	OpenSea	0	ENSG00000111912	NCOA7	NCOA7	135112	0.390618	4.40216	6.48089e-05	0.000160724	0.555157	-4.26058	0.0733125
cg13220569	chr12	5046177	S_Shore	3'UTR;1stExon	ENSG00000130037	KCNA5	KCNA5	3741	-1.97695	-9.72668	1.16557e-12	1.8288e-11	18.3205	2.85472	1.03592
cg13221046	chr13	113203111	OpenSea	Body;Body;Body	ENSG00000126226	PCID2	PCID2	55795	-0.579982	-3.51457	0.00101321	0.00199947	-2.09859	3.02523	0.266889
cg13221086	chr3	31767826	OpenSea	Body	ENSG00000144645	OSBPL10	OSBPL10	114884	0.959639	4.71895	2.30973e-05	6.26445e-05	1.5633	1.56405	0.490413
cg13221107	chr12	52452304	OpenSea	TSS200	ENSG00000185479	KRT6B	KRT6B	3854	0.499178	2.16013	0.036099	0.0525667	-5.40181	1.88801	0.46723
cg13221347	chr10	132249110	OpenSea	Body	ENSG00000165752	STK32C	STK32C	282974	0.542741	3.05705	0.00374519	0.00663547	-3.33489	0.0529046	0.294682
cg13221363	chr2	12718977	S_Shore	Body;Body	ENSG00000071575	TRIB2	TRIB2	28951	-0.343254	-0.803426	0.425931	0.481322	-7.33935	-3.09336	1.51044
cg13221458	chr6	159691600	N_Shore	Body;Body;Body	ENSG00000112096	SOD2	SOD2	6648	-0.484876	-2.41101	0.0200316	0.0307522	-4.87781	-2.05865	0.357579
cg13221767	chr11	74010329	OpenSea	TSS1500;TSS1500	ENSG00000175564	UCP3	UCP3	7352	-0.502654	-2.67454	0.0103784	0.016871	-4.28021	2.13499	0.318447
cg13221924	chr17	6591760	OpenSea	Body	ENSG00000198920	KIAA0753	KIAA0753	9851	-0.45876	-3.05309	0.0037863	0.00670176	-3.34511	-0.366638	0.205417
cg13222081	chr14	22829717	N_Shore	TSS200;TSS200;TSS200;TSS200;TSS200;TSS200	ENSG00000172590	MRPL52	MRPL52	122704	0.318939	2.353	0.0230304	0.0349087	-5.003	-4.11465	0.15079
cg13222091	chr20	3777560	Island	3'UTR	ENSG00000101222	SPEF1	SPEF1	25876	0.393171	2.38034	0.0215701	0.0329006	-4.94429	-1.37902	0.234084
cg13222768	chr13	98543565	OpenSea	Body	ENSG00000102572	STK24	STK24	8428	0.724355	6.01053	2.95938e-07	1.18852e-06	5.86449	0.806138	0.196266
cg13223227	chrX	43882064	Island	Body	ENSG00000069535	MAOB	MAOB	4129	0.374761	1.84386	0.0717608	0.0979641	-5.99465	-1.27834	0.347432
cg13223276	chr1	6151116	S_Shelf	Body	ENSG00000116254	CHD5	CHD5	26038	-0.0781717	-0.521971	0.604238	0.653441	-7.52767	3.14149	0.166842
cg13223509	chr12	4434150	OpenSea	3'UTR	ENSG00000111241	FGF6	FGF6	2251	-0.372841	-2.29628	0.0263456	0.0394709	-5.1231	2.75544	0.223642
cg13223565	chr21	46412013	Island	Body	ENSG00000160299	PCNT	PCNT	5116	-0.404429	-3.33579	0.00170648	0.00322436	-2.59418	1.93094	0.131728
cg13223682	chr2	174025201	N_Shore	0	ENSG00000260868	LINC01960	LINC01960	100128905	-2.50123	-9.10804	8.5131e-12	1.05466e-10	16.3222	1.07661	1.74678
cg13223777	chr15	48136788	OpenSea	Body	ENSG00000188467	SLC24A5	SLC24A5	283652	-1.13322	-8.59161	4.62764e-11	4.71285e-10	14.6223	3.77876	0.358791
cg13224213	chr7	150992793	OpenSea	5'UTR;TSS1500;TSS1500;TSS1500	ENSG00000164867	NOS3	NOS3	4846	0.610137	4.66501	2.75725e-05	7.36745e-05	1.38988	-1.47916	0.189756
cg13224583	chr1	156913953	OpenSea	Body	ENSG00000187800	PEAR1	PEAR1	375033	0.803825	4.90981	1.22897e-05	3.51858e-05	2.18221	-0.40742	0.319946
cg13224710	chr18	3411745	OpenSea	TSS1500	ENSG00000177426	TGIF1	TGIF1	7050	0.172227	1.90815	0.062731	0.0867422	-5.88053	2.11393	0.0531087
cg13225039	chr4	1720433	N_Shore	Body;Body;TSS1500	ENSG00000013810	TACC3	TACC3	10460	-0.0742864	-0.880135	0.383439	0.43859	-7.27452	-3.55861	0.0402448
cg13225166	chr17	39604963	N_Shore	3'UTR	ENSG00000171532	NEUROD2	NEUROD2	4761	1.373	5.28516	3.49631e-06	1.12038e-05	3.41979	-3.38708	0.88257
cg13225413	chr17	5112358	S_Shore	5'UTR	ENSG00000234327	ZNF232-AS1	ZNF232-AS1	101928000	-0.0463737	-0.372397	0.711336	0.751847	-7.59558	-4.04375	0.108913
cg13225427	chr14	77331556	OpenSea	3'UTR;3'UTR;3'UTR	ENSG00000100577	GSTZ1	GSTZ1	2954	-0.0983616	-0.721091	0.474565	0.52925	-7.40255	3.34709	0.135905
cg13225565	chr14	92640069	Island	Body	ENSG00000100599	RIN3	RIN3	79890	-1.31891	-3.31097	0.00183269	0.00344359	-2.66176	1.13832	1.60964
cg13225596	chr6	68634524	N_Shore	TSS1500	ENSG00000230910	0	0	0	0.76783	3.97059	0.00025423	0.000562746	-0.771173	-3.07614	0.397146
cg13225750	chr6	31776256	OpenSea	Body	ENSG00000204396	VWA7	VWA7	80737	1.38102	2.80645	0.00738272	0.0123547	-3.96568	3.11669	2.31668
cg13225881	chr11	108907263	OpenSea	Body	ENSG00000178105	DDX10	DDX10	1662	0.388234	1.07192	0.289443	0.341947	-7.08759	1.67165	1.09204
cg13226145	chr1	5863045	OpenSea	3'UTR	ENSG00000131697	NPHP4	NPHP4	261734	-0.252754	-2.50465	0.015928	0.0249755	-4.67081	4.18088	0.0761967
cg13226308	chr11	34998126	OpenSea	0	ENSG00000110435	PDHX	PDHX	8050	-1.98162	-7.9403	4.06641e-10	3.23669e-09	12.4427	1.92423	1.21263
cg13226328	chr14	96804976	OpenSea	5'UTR	ENSG00000100749	VRK1	VRK1	7443	-0.07105	-0.367961	0.714619	0.754854	-7.59725	2.52939	0.289421
cg13226591	chrX	26138428	OpenSea	5'UTR;1stExon	ENSG00000176774	MAGEB18	MAGEB18	286514	1.03826	4.07424	0.000183944	0.000418207	-0.458247	1.78638	0.714038
cg13226597	chr7	6373087	N_Shore	TSS1500;TSS1500	ENSG00000136238	RAC1	RAC1	5879	-0.861778	-3.33356	0.00171747	0.00324394	-2.60026	3.00757	0.668389
cg13226797	chr11	78342206	OpenSea	TSS1500;Body	ENSG00000254420	0	0	0	-0.880416	-5.36743	2.64816e-06	8.70379e-06	3.69404	3.54588	0.34436
cg13226919	chr1	222746635	OpenSea	Body	ENSG00000197520	FAM177B	FAM177B	400823	-0.993931	-4.64746	2.92045e-05	7.76328e-05	1.3336	2.9172	0.538881
cg13227162	chr14	100884860	S_Shore	TSS200	ENSG00000254656	RTL1	RTL1	388015	-1.09407	-4.4322	5.88221e-05	0.00014709	0.649638	1.79998	0.702664
cg13227206	chr1	84946918	OpenSea	Body	ENSG00000153898	MCOLN2	MCOLN2	255231	-1.18166	-6.28827	1.14146e-07	5.02236e-07	6.81143	3.49863	0.527345
cg13227481	chr2	219418224	N_Shore	TSS200	ENSG00000175084	DES	DES	1674	1.28817	7.70851	8.89104e-10	6.48895e-09	11.6591	-0.226202	0.514369
cg13227624	chr10	102592978	OpenSea	Body	ENSG00000107882	SUFU	SUFU	51684	0.160978	1.84181	0.072065	0.0983366	-5.99822	2.60775	0.0482293
cg13227646	chr10	100286072	N_Shore	Body;Body	ENSG00000196072	BLOC1S2	BLOC1S2	282991	-0.146434	-0.727476	0.470684	0.525426	-7.39789	-3.85115	0.319143
cg13227691	chr12	71839692	Island	TSS200;TSS200;TSS200;TSS200	ENSG00000121749	TBC1D15	TBC1D15	64786	0.926035	3.20803	0.00245693	0.00450921	-2.93871	-4.31177	0.825703
cg13227697	chr19	58183739	Island	5'UTR;5'UTR;5'UTR	ENSG00000171606	ZNF274	ZNF274	10782	1.16617	4.99736	9.18293e-06	2.69776e-05	2.46861	-3.77251	0.678913
cg13227851	chr13	42041009	Island	0	ENSG00000102780	DGKH	DGKH	160851	-0.00565032	-0.0574956	0.954404	0.962423	-7.66451	-4.20306	0.0601834
cg13228314	chr10	93600453	N_Shore	Body	ENSG00000138207	RBP4	RBP4	5950	-0.168535	-0.996367	0.324373	0.378295	-7.16543	0.860585	0.222011
cg13228442	chr22	41367508	OpenSea	1stExon;5'UTR	ENSG00000167074	TEF	TEF	7008	0.803192	5.55804	1.38747e-06	4.83245e-06	4.33294	-3.52173	0.270829
cg13228467	chr15	77032417	Island	Body	ENSG00000140368	PSTPIP1	PSTPIP1	9051	0.57035	4.60689	3.33498e-05	8.76125e-05	1.20377	2.36744	0.166475
cg13228576	chr2	236264478	OpenSea	TSS200	ENSG00000182177	ASB18	ASB18	401036	0.801059	4.60432	3.36305e-05	8.82845e-05	1.19557	-0.687053	0.347774
cg13228596	chr1	17625929	S_Shelf	Body;Body	ENSG00000074964	ARHGEF10L	ARHGEF10L	55160	-0.245814	-2.02925	0.0483421	0.0684843	-5.65662	3.79065	0.112673
cg13228642	chr1	181088224	N_Shore	TSS1500	ENSG00000162783	IER5	IER5	51278	0.128488	0.697281	0.489196	0.543489	-7.41958	-1.26752	0.264003
cg13228701	chr11	78903477	Island	Body	ENSG00000149256	TENM4	TENM4	26011	-0.0620908	-0.18591	0.853347	0.877143	-7.64858	3.34093	0.902938
cg13228862	chr18	3729405	Island	Body;Body	ENSG00000170579	DLGAP1	DLGAP1	9229	-0.797166	-6.89417	1.42666e-08	7.73454e-08	8.88397	3.65972	0.206975
cg13228972	chr5	181224008	Island	1stExon;1stExon	ENSG00000146063	TRIM41	TRIM41	90933	-0.186085	-1.83722	0.0727525	0.0991791	-6.00623	-3.57141	0.0714732
cg13229360	chr5	172455236	S_Shore	TSS1500	ENSG00000174705	SH3PXD2B	SH3PXD2B	285590	0.248319	2.11806	0.0396984	0.0573008	-5.48515	0.0890656	0.105224
cg13229857	chr1	200037119	S_Shore	Body;Body	ENSG00000116833	NR5A2	NR5A2	2494	0.473818	3.5128	0.00101852	0.00200924	-2.10358	-0.222924	0.171744
cg13229867	chr3	151340995	OpenSea	Body;TSS200;5'UTR	ENSG00000169313	P2RY12	P2RY12	64805	-2.25839	-12.9197	8.74932e-17	4.33714e-15	27.8759	1.89636	1.16484
cg13230197	chr15	75712671	OpenSea	1stExon	ENSG00000173546	CSPG4	CSPG4	1464	0.811656	7.17648	5.42978e-09	3.25755e-08	9.84887	-1.44374	0.206453
cg13230348	chr1	212608439	Island	TSS1500;TSS1500;5'UTR	ENSG00000162772	ATF3	ATF3	467	-0.096893	-1.00763	0.318991	0.372767	-7.15416	-3.82713	0.0584945
cg13230424	chr17	47852667	S_Shore	5'UTR	ENSG00000189120	SP6	SP6	80320	0.349597	2.21685	0.0317027	0.0466946	-5.28735	-0.305964	0.208226
cg13231117	chr2	95528049	S_Shore	0	ENSG00000229689	0	0	0	-1.27273	-6.47709	5.96878e-08	2.80173e-07	7.45684	2.83199	0.595448
cg13231680	chr3	7651459	OpenSea	Body;Body	ENSG00000196277	GRM7	GRM7	2917	1.63174	8.35854	1.00259e-10	9.31935e-10	13.8465	1.12896	0.781837
cg13231954	chr2	8584284	S_Shore	0	ENSG00000236008	LINC01814	LINC01814	101929567	-0.0725661	-0.366075	0.716016	0.75613	-7.59796	-0.319078	0.306072
cg13232118	chr2	240455764	N_Shore	TSS1500;Body;Body	ENSG00000063660	GPC1	GPC1	2817	0.958445	4.12774	0.000155461	0.000358564	-0.295275	-1.54506	0.5938
cg13232249	chr14	85550824	OpenSea	5'UTR	ENSG00000185070	FLRT2	FLRT2	23768	-0.91361	-5.26429	3.75129e-06	1.19415e-05	3.35035	2.47427	0.381799
cg13232664	chrX	132218469	Island	TSS1500	ENSG00000232160	RAP2C-AS1	RAP2C-AS1	101928578	0.978435	1.41182	0.16495	0.207166	-6.67154	-4.24928	4.06797
cg13233407	chr12	53999925	Island	TSS200	ENSG00000180806	HOXC9	HOXC9	3225	0.29113	1.58163	0.120704	0.156493	-6.42462	-3.80985	0.275867
cg13234062	chr11	65900828	S_Shore	TSS1500	ENSG00000175592	FOSL1	FOSL1	8061	0.00561955	0.0353635	0.971946	0.976987	-7.66556	-1.26963	0.189062
cg13234110	chr1	230642099	N_Shore	TSS1500;TSS1500	ENSG00000135775	COG2	COG2	22796	1.90884	6.8236	1.81709e-08	9.59506e-08	8.64255	-3.98911	1.2929
cg13234187	chr1	162498236	Island	1stExon	ENSG00000152332	UHMK1	UHMK1	127933	-0.414875	-4.13782	0.000150593	0.00034815	-0.264433	-3.87646	0.0948938
cg13234275	chr11	608991	N_Shelf	Body	ENSG00000274780	PHRF1	PHRF1	57661	1.37105	5.8643	4.88209e-07	1.87182e-06	5.36767	2.54699	0.775585
cg13234415	chr12	64781388	Island	0	ENSG00000111490	TBC1D30	TBC1D30	23329	0.962169	5.8576	4.99519e-07	1.91137e-06	5.34495	-3.62308	0.37251
cg13234569	chr1	207644691	N_Shore	TSS1500	ENSG00000197721	CR1L	CR1L	1379	0.186912	0.747483	0.458641	0.513637	-7.38302	-3.05048	0.503507
cg13234643	chr9	97039089	Island	1stExon;5'UTR	ENSG00000136943	CTSV	CTSV	1515	-0.186755	-1.74496	0.0877833	0.117506	-6.16358	-3.99475	0.0813989
cg13234848	chr7	69598985	Island	1stExon;1stExon;5'UTR;5'UTR;5'UTR;1stExon	ENSG00000158321	AUTS2	AUTS2	26053	1.16166	5.34372	2.86918e-06	9.3591e-06	3.61489	-3.39758	0.6175
cg13234863	chr12	129904593	Island	TSS1500	ENSG00000151952	TMEM132D	TMEM132D	121256	2.08945	10.924	2.84016e-14	7.01824e-13	22.0567	-2.78112	1.08046
cg13235059	chr3	149474517	OpenSea	TSS200	ENSG00000169903	TM4SF4	TM4SF4	7104	0.0155988	0.102987	0.918429	0.932417	-7.66079	-0.545604	0.170005
cg13235366	chr1	43566531	S_Shore	Body;Body	ENSG00000142949	PTPRF	PTPRF	5792	0.324586	1.18272	0.243102	0.292721	-6.96369	2.18802	0.622083
cg13235717	chr1	26862014	N_Shore	TSS1500	ENSG00000175793	SFN	SFN	2810	-0.652402	-4.44376	5.6667e-05	0.000142162	0.686036	0.433838	0.236269
cg13235816	chr21	46002623	Island	Body	ENSG00000142156	COL6A1	COL6A1	1291	-0.313775	-2.45485	0.0180043	0.0279184	-4.78164	1.07138	0.133373
cg13236166	chr13	49937764	S_Shore	TSS1500;TSS1500;TSS1500	ENSG00000123178	SPRYD7	SPRYD7	57213	-1.59606	-10.1783	2.8102e-13	5.23462e-12	19.751	2.26688	0.649053
cg13236257	chr11	61490635	OpenSea	3'UTR;3'UTR	ENSG00000162148	PPP1R32	PPP1R32	220004	-0.508792	-1.9356	0.0591824	0.0822888	-5.83079	0.249858	0.598706
cg13236507	chr3	98523134	S_Shore	TSS200;TSS200;TSS200;TSS200;TSS200;TSS200	ENSG00000248839	0	0	0	-0.0282601	-0.290054	0.7731	0.807092	-7.62333	-4.18974	0.0589591
cg13236659	chr20	2509394	S_Shore	TSS1500	ENSG00000088876	ZNF343	ZNF343	79175	1.02014	6.03035	2.76509e-07	1.1177e-06	5.93193	-4.01915	0.407029
cg13237021	chr11	70103668	OpenSea	Body;Body	ENSG00000131620	ANO1	ANO1	55107	-0.255889	-1.3229	0.192517	0.237938	-6.7906	2.68648	0.301544
cg13237147	chr3	189027515	OpenSea	0	ENSG00000188001	TPRG1	TPRG1	285386	-0.522989	-3.63445	0.0007094	0.00144121	-1.75803	3.43573	0.20147
cg13237265	chr12	91146139	OpenSea	3'UTR;Body;Body;Body;Body;Body	ENSG00000011465	DCN	DCN	1634	-1.12332	-5.65733	9.8959e-07	3.55359e-06	4.66743	3.34094	0.536773
cg13237657	chr4	41990202	N_Shore	TSS1500	ENSG00000014824	SLC30A9	SLC30A9	10463	-0.606376	-5.11203	6.25832e-06	1.90086e-05	2.84592	-4.27957	0.16383
cg13237740	chr11	7929669	OpenSea	TSS1500	ENSG00000280899	OR10A6	OR10A6	390093	0.063993	0.188821	0.851097	0.875184	-7.6444	#NAME?	NA
cg13237945	chr13	42781603	OpenSea	1stExon;5'UTR	ENSG00000179813	FAM216B	FAM216B	144809	-1.18692	-6.18627	1.61994e-07	6.88625e-07	6.46325	3.55239	0.542008
cg13238479	chr13	35475536	Island	1stExon;Body;Body	ENSG00000180660	MAB21L1	MAB21L1	4081	0.508321	4.32188	8.38779e-05	0.000203432	0.303996	-0.262129	0.141902
cg13238680	chr10	63973513	Island	0	ENSG00000228566	0	0	0	-0.0394514	-0.217339	0.828921	0.855983	-7.64212	2.11602	0.252958
cg13238740	chr7	26915905	OpenSea	0	ENSG00000005020	SKAP2	SKAP2	8935	-0.59896	-4.41969	6.12471e-05	0.000152655	0.610253	3.56768	0.1977
cg13238990	chr3	173397462	N_Shore	TSS1500	ENSG00000169760	NLGN1	NLGN1	22871	-0.200163	-1.62049	0.11208	0.14646	-6.36458	-3.89362	0.113776
cg13239041	chr11	45806144	S_Shore	Body;Body;1stExon	ENSG00000181830	SLC35C1	SLC35C1	55343	-0.468408	-2.84537	0.00664274	0.0112129	-3.86883	1.83603	0.244422
cg13239252	chr12	85036367	OpenSea	TSS200;1stExon;5'UTR;5'UTR;1stExon	ENSG00000133640	LRRIQ1	LRRIQ1	84125	1.58479	8.01719	3.13998e-10	2.57331e-09	12.7018	-4.01071	0.762224
cg13239572	chr19	15450149	N_Shelf	TSS200	ENSG00000011451	WIZ	WIZ	58525	0.77857	5.84208	5.26733e-07	2.00499e-06	5.29234	-4.03359	0.237907
cg13239646	chr11	65580923	N_Shelf	Body	ENSG00000173442	EHBP1L1	EHBP1L1	254102	0.592187	5.56907	1.33639e-06	4.6714e-06	4.37005	2.4394	0.137888
cg13239976	chr12	28191233	S_Shore	0	ENSG00000123106	CCDC91	CCDC91	55297	-0.0872458	-0.441006	0.66131	0.706431	-7.56723	-4.24695	0.305212
cg13240017	chr1	230641998	N_Shore	TSS1500;TSS1500	ENSG00000135775	COG2	COG2	22796	1.22522	5.2775	3.58784e-06	1.14686e-05	3.3943	-3.14171	0.700105
cg13240206	chr1	160830402	OpenSea	3'UTR;3'UTR;3'UTR	ENSG00000122223	CD244	CD244	51744	0.0678529	0.339486	0.735815	0.77412	-7.6075	0.46769	0.311354
cg13240253	chr3	71196378	OpenSea	Body	ENSG00000114861	FOXP1	FOXP1	27086	-1.18765	-7.60084	1.28044e-09	8.98827e-09	11.2939	3.46019	0.43987
cg13240385	chr12	54588806	Island	TSS200	ENSG00000135447	PPP1R1A	PPP1R1A	5502	0.116805	1.39605	0.169516	0.212273	-6.69318	-3.29628	0.0407085
cg13240639	chr22	29766867	Island	TSS1500;TSS1500;5'UTR;5'UTR	ENSG00000184076	UQCR10	UQCR10	29796	-0.14455	-1.399	0.168634	0.211304	-6.68915	-3.82644	0.0724097
cg13240704	chr17	82209295	N_Shelf	5'UTR	ENSG00000176155	CCDC57	CCDC57	284001	-0.659638	-3.99289	0.000237201	0.000528113	-0.704192	3.28071	0.285426
cg13240932	chrX	154437278	Island	1stExon	ENSG00000203879	GDI1	GDI1	2664	1.83832	2.09103	0.042261	0.0606345	-5.53874	-4.72633	6.89232
cg13241003	chrX	11758574	Island	Body;TSS1500;Body;Body	ENSG00000005302	MSL3	MSL3	10943	0.750191	1.00334	0.321117	0.374942	-7.15839	-3.92613	4.63694
cg13241077	chr13	45615963	OpenSea	TSS1500	ENSG00000165837	ERICH6B	ERICH6B	220081	1.18979	6.20133	1.53836e-07	6.56932e-07	6.51462	-2.81404	0.543251
cg13241681	chr13	113533675	S_Shore	Body	ENSG00000150403	TMCO3	TMCO3	55002	1.08797	3.88293	0.000333423	0.000721482	-1.0328	3.78861	0.845487
cg13242000	chr15	74133745	Island	Body;Body;Body;Body	ENSG00000167178	ISLR2	ISLR2	57611	0.761525	5.58069	1.28459e-06	4.5064e-06	4.40917	-1.17776	0.240217
cg13242090	chr10	95266673	OpenSea	Body	ENSG00000107438	PDLIM1	PDLIM1	9124	-1.43009	-6.43353	6.93197e-08	3.20492e-07	7.30786	1.67368	0.762431
cg13242092	chr21	44851506	S_Shelf	3'UTR	ENSG00000183255	PTTG1IP	PTTG1IP	754	0.421918	2.48812	0.0165916	0.0259278	-4.70777	-0.565183	0.250535
cg13242192	chr10	13472168	Island	Body;Body	ENSG00000165626	BEND7	BEND7	222389	-0.35465	-4.3733	7.11172e-05	0.000174968	0.464663	0.304319	0.0576929
cg13242249	chr17	74342743	OpenSea	Body	ENSG00000196169	KIF19	KIF19	124602	0.0158434	0.109574	0.913232	0.928058	-7.66007	1.64396	0.153191
cg13242525	chr11	71786529	Island	TSS1500;TSS1500;TSS1500	ENSG00000158483	FAM86C1P	FAM86C1P	0	0.370576	2.73682	0.00883569	0.0145575	-4.13233	-3.93784	0.156978
cg13242754	chr14	56599382	OpenSea	Body	ENSG00000070269	TMEM260	TMEM260	54916	-0.371688	-3.55329	0.000903542	0.00179979	-1.98929	3.97169	0.0960345
cg13243219	chr3	169663734	S_Shore	5'UTR;1stExon	ENSG00000085276	MECOM	MECOM	2122	1.16864	4.95055	1.07327e-05	3.10985e-05	2.31531	-3.75887	0.690459
cg13243311	chr17	5130082	OpenSea	1stExon;5'UTR	ENSG00000129204	USP6	USP6	9098	-0.493818	-3.33496	0.00171054	0.00323168	-2.59643	3.05025	0.206125
cg13243377	chr8	17246382	Island	5'UTR;TSS1500;TSS1500;5'UTR	ENSG00000155975	VPS37A	VPS37A	137492	-0.0908347	-1.20591	0.234123	0.283183	-6.93631	-3.95187	0.0287594
cg13243388	chrX	129954196	S_Shore	0	ENSG00000235189	0	0	0	-0.764251	-4.24678	0.000106612	0.000253496	0.0707859	2.82278	0.354739
cg13243497	chr7	105819596	OpenSea	Body;Body	ENSG00000146776	ATXN7L1	ATXN7L1	222255	-0.694382	-6.71709	2.61848e-08	1.33331e-07	8.27807	3.42109	0.156783
cg13243544	chrX	136251539	Island	TSS200	ENSG00000129680	MAP7D3	MAP7D3	79649	0.908511	1.39972	0.168522	0.211181	-6.68815	-3.64501	3.56355
cg13244000	chr10	1074494	OpenSea	Body	ENSG00000047056	WDR37	WDR37	22884	-0.766403	-6.06533	2.45272e-07	1.00279e-06	6.051	4.23268	0.219643
cg13244211	chr10	119060568	OpenSea	TSS1500;Body	ENSG00000207468	SNORA19	SNORA19	641451	0.0804025	0.367163	0.71521	0.755389	-7.59755	2.46301	0.377858
cg13244293	chr3	25790792	OpenSea	TSS1500;Body;5'UTR;5'UTR	ENSG00000151093	OXSM	OXSM	54995	-1.32598	-6.84696	1.67726e-08	8.94013e-08	8.72246	1.17319	0.611583
cg13244522	chr1	70367591	OpenSea	3'UTR;Body;3'UTR;Body	ENSG00000197568	HHLA3	HHLA3	11147	-0.316458	-1.65935	0.103965	0.136825	-6.30323	1.93086	0.299253
cg13244559	chr4	3768083	S_Shore	3'UTR;1stExon	ENSG00000184160	ADRA2C	ADRA2C	152	0.0556843	0.443076	0.659823	0.705019	-7.5663	0.26052	0.111463
cg13244592	chr8	100146036	S_Shore	TSS200;TSS200	ENSG00000156509	FBXO43	FBXO43	286151	-0.983913	-6.06015	2.49667e-07	1.01892e-06	6.03336	-3.85349	0.375108
cg13244804	chr8	127737265	Island	Body	ENSG00000136997	MYC	MYC	4609	-0.893561	-3.67193	0.000633893	0.00130068	-1.65025	-3.78777	0.615674
cg13244998	chrX	129980690	Island	0	ENSG00000085185	BCORL1	BCORL1	63035	2.07781	2.14094	0.0377877	0.0547844	-5.44084	-4.1307	8.43931
cg13245152	chr11	31801690	S_Shore	Body;Body;Body	ENSG00000007372	PAX6	PAX6	5080	0.904263	3.84057	0.000379783	0.000813074	-1.1582	-0.86021	0.587935
cg13245228	chr8	142456054	S_Shore	0	ENSG00000181790	ADGRB1	ADGRB1	575	0.0550158	0.328677	0.743917	0.781376	-7.61117	0.248639	0.21247
cg13245264	chr6	154010688	OpenSea	1stExon;1stExon;5'UTR;Body;5'UTR	ENSG00000112038	OPRM1	OPRM1	4988	0.773153	4.39258	6.68391e-05	0.000165334	0.525101	1.24804	0.34563
cg13245375	chr12	51391379	N_Shore	5'UTR;1stExon	ENSG00000050438	SLC4A8	SLC4A8	9498	0.00669932	0.0652373	0.948273	0.95738	-7.66403	-3.57266	0.0675229
cg13245431	chr22	30080536	Island	5'UTR	ENSG00000100330	MTMR3	MTMR3	8897	0.764644	3.8478	0.000371448	0.000796573	-1.13684	-0.992967	0.413569
cg13245817	chr7	47441626	OpenSea	5'UTR	ENSG00000136205	TNS3	TNS3	64759	-0.687928	-6.20985	1.49405e-07	6.39796e-07	6.54369	3.56732	0.168259
cg13245983	chr1	206591756	OpenSea	3'UTR	ENSG00000143486	EIF2D	EIF2D	1939	0.0507983	0.322215	0.748774	0.785702	-7.61331	2.7729	0.186245
cg13246007	chr8	18028758	OpenSea	3'UTR	ENSG00000078674	PCM1	PCM1	5108	-0.841301	-4.75852	2.02754e-05	5.56055e-05	1.69098	3.57045	0.368022
cg13246235	chr6	12749746	Island	Body	ENSG00000112137	PHACTR1	PHACTR1	221692	3.17733	9.24346	5.48763e-12	7.15704e-11	16.7634	-2.65161	2.80154
cg13246242	chr8	143707653	Island	Body	ENSG00000181135	ZNF707	ZNF707	286075	0.78677	5.0389	7.99367e-06	2.37801e-05	2.60503	-1.79086	0.294954
cg13246264	chr3	197791000	N_Shore	TSS1500	ENSG00000186001	LRCH3	LRCH3	84859	-0.327912	-2.84252	0.00669323	0.0112908	-3.87584	-3.68609	0.109991
cg13246426	chr9	128233937	Island	Body;Body	ENSG00000106976	DNM1	DNM1	1759	0.967541	7.79062	6.73597e-10	5.07618e-09	11.9371	2.26052	0.278887
cg13246468	chr1	30732782	OpenSea	3'UTR	ENSG00000162511	LAPTM5	LAPTM5	7805	-0.981463	-4.97962	9.74238e-06	2.84815e-05	2.41047	-0.518999	0.477426
cg13246583	chr20	51801433	Island	Body	ENSG00000101115	SALL4	SALL4	57167	3.3661	14.0652	3.97251e-18	2.7696e-16	30.9863	-5.15533	2.5241
cg13246592	chr17	3697167	S_Shore	TSS1500;TSS1500;TSS1500	ENSG00000083454	P2RX5	P2RX5	5026	1.2479	6.93935	1.22204e-08	6.72891e-08	9.03853	-1.31596	0.532171
cg13246856	chr1	43934104	N_Shore	5'UTR;5'UTR;5'UTR;TSS1500	ENSG00000117407	ARTN	ARTN	9048	-0.610395	-4.58322	3.60288e-05	9.40007e-05	1.12822	0.0952689	0.195029
cg13247069	chr12	49568215	Island	TSS200	ENSG00000110844	PRPF40B	PRPF40B	25766	0.290376	2.09947	0.0413863	0.059512	-5.52154	-4.22613	0.153864
cg13247117	chr1	40653098	N_Shore	5'UTR	ENSG00000117016	RIMS3	RIMS3	9783	-0.52586	-3.68345	0.000612284	0.00125995	-1.61701	1.53754	0.199331
cg13247398	chr11	46345290	N_Shore	TSS200;Body	ENSG00000149091	DGKZ	DGKZ	8525	-0.267058	-2.24728	0.0295457	0.0437987	-5.22497	0.954737	0.110105
cg13247580	chr14	68796386	S_Shore	1stExon;5'UTR	ENSG00000185650	ZFP36L1	ZFP36L1	677	0.271796	1.97982	0.0538276	0.0754892	-5.74941	-3.81096	0.149618
cg13247663	chr8	58145695	Island	5'UTR	ENSG00000169122	FAM110B	FAM110B	90362	1.27258	5.36912	2.63306e-06	8.65838e-06	3.69969	-3.62003	0.740564
cg13247671	chr7	131110019	Island	TSS200;TSS1500	ENSG00000128585	MKLN1	MKLN1	4289	-0.427302	-3.41271	0.00136574	0.00262931	-2.38281	-4.21579	0.14329
cg13247967	chr11	123616650	OpenSea	Body	ENSG00000023171	GRAMD1B	GRAMD1B	57476	-1.28905	-5.58326	1.27344e-06	4.47195e-06	4.4178	1.94662	0.724523
cg13247990	chr16	46748264	OpenSea	5'UTR;1stExon	ENSG00000140795	MYLK3	MYLK3	91807	-0.368916	-3.66876	0.000639978	0.00131226	-1.65941	2.18836	0.0887962
cg13248004	chrX	101293055	S_Shore	5'UTR;1stExon	ENSG00000102387	TAF7L	TAF7L	54457	-1.42705	-7.20937	4.85287e-09	2.94655e-08	9.96114	0.774576	0.676297
cg13248115	chr11	119423704	S_Shore	TSS200	ENSG00000245248	USP2-AS1	USP2-AS1	0	-0.0637132	-0.438553	0.663073	0.70801	-7.56832	0.979816	0.155538
cg13248200	chr17	7315706	S_Shore	3'UTR;3'UTR;TSS1500	ENSG00000132522	GPS2	GPS2	2874	-0.139996	-1.28054	0.206882	0.253735	-6.84481	-2.72179	0.0827203
cg13248299	chr12	108294331	OpenSea	5'UTR;5'UTR;5'UTR;5'UTR	ENSG00000174600	CMKLR1	CMKLR1	1240	-0.842689	-4.40372	6.44823e-05	0.000159985	0.560081	3.52789	0.41275
cg13248406	chr7	2158996	S_Shelf	Body;Body;Body	ENSG00000002822	MAD1L1	MAD1L1	8379	0.858484	8.03602	2.94749e-10	2.43154e-09	12.7652	2.68372	0.209347
cg13248581	chr22	17199655	OpenSea	TSS200;Body	ENSG00000093072	ADA2	ADA2	51816	2.16356	8.28378	1.28624e-10	1.16256e-09	13.5966	-0.271561	1.39946
cg13248604	chr10	131201890	OpenSea	Body	ENSG00000176769	TCERG1L	TCERG1L	256536	-0.662943	-5.18199	4.94852e-06	1.53527e-05	3.07725	3.70587	0.19593
cg13248847	chr17	7234538	Island	5'UTR;1stExon	ENSG00000004975	DVL2	DVL2	1856	-2.84047	-19.9814	4.46959e-24	1.1023e-21	44.7206	-3.50712	1.62164
cg13249008	chr11	67614459	N_Shore	0	ENSG00000231793	DOC2GP	DOC2GP	0	-1.25112	-5.59017	1.24385e-06	4.37744e-06	4.44106	-2.38264	0.680345
cg13249591	chr1	151994416	Island	TSS200	ENSG00000229021	0	0	0	-1.55682	-8.05511	2.76451e-10	2.29782e-09	12.8295	-2.4184	0.731943
cg13249833	chr12	106246141	N_Shore	Body	ENSG00000136026	CKAP4	CKAP4	10970	-2.52509	-10.0085	4.78306e-13	8.3306e-12	19.2161	2.5641	1.67149
cg13249876	chr10	31929040	Island	TSS200	ENSG00000165322	ARHGAP12	ARHGAP12	94134	0.00746681	0.0677413	0.94629	0.95566	-7.66386	-3.73501	0.0807819
cg13250001	chr3	120091750	N_Shelf	Body;Body	ENSG00000082701	GSK3B	GSK3B	2932	0.157678	0.579743	0.564965	0.616411	-7.49543	-3.49145	0.596259
cg13250209	chr14	99581812	OpenSea	Body	ENSG00000200506	Y_RNA	0	0	-0.0255275	-0.203871	0.839369	0.865157	-7.64501	2.5911	0.110056
cg13250285	chr3	50191438	N_Shore	TSS200;TSS200	ENSG00000114349	GNAT1	GNAT1	2779	0.386816	2.68121	0.010202	0.0166075	-4.26448	0.988616	0.179716
cg13250324	chr6	170282775	N_Shore	3'UTR	ENSG00000198719	DLL1	DLL1	28514	-1.2619	-4.65092	2.8876e-05	7.6842e-05	1.34467	3.56984	0.879735
cg13250679	chr14	104180718	S_Shore	3'UTR	ENSG00000066735	KIF26A	KIF26A	26153	-1.19677	-7.50489	1.77342e-09	1.20182e-08	10.9679	3.20561	0.452227
cg13251373	chr8	42316278	OpenSea	Body	ENSG00000104365	IKBKB	IKBKB	3551	-0.246417	-2.1142	0.0400437	0.0577452	-5.49273	3.5073	0.103728
cg13252024	chr12	131792074	Island	Body	ENSG00000061936	SFSWAP	SFSWAP	6433	-0.21629	-1.5269	0.133749	0.17161	-6.50696	3.30469	0.154742
cg13252226	chr6	30167385	OpenSea	Body	ENSG00000204610	TRIM15	TRIM15	89870	-1.294	-6.65911	3.19506e-08	1.59509e-07	8.07962	1.50638	0.598394
cg13252516	chr11	102706757	OpenSea	TSS1500	ENSG00000137675	MMP27	MMP27	64066	-1.26526	-8.14959	2.01407e-10	1.73459e-09	13.147	3.7292	0.472086
cg13252580	chr13	27169027	OpenSea	Body	ENSG00000232162	USP12-AS1	USP12-AS1	0	-0.53595	-2.19781	0.0331225	0.0485891	-5.32604	-0.705328	0.524306
cg13252583	chr19	36418929	Island	TSS1500	ENSG00000181007	ZFP82	ZFP82	284406	0.172498	1.01719	0.314474	0.368065	-7.14452	-4.304	0.223473
cg13252700	chr14	104224545	S_Shore	0	ENSG00000258913	LINC02691	LINC02691	145195	-1.50929	-7.37797	2.73093e-09	1.76614e-08	10.536	-0.168834	0.742456
cg13252730	chr14	22506501	OpenSea	0	ENSG00000211854	TRAJ35	TRAJ35	0	-1.34518	-7.70177	9.09626e-10	6.62613e-09	11.6362	1.78851	0.563117
cg13252968	chr10	101844465	S_Shore	TSS1500;TSS1500;TSS1500;TSS1500;TSS1500;TSS1500	ENSG00000120049	KCNIP2	KCNIP2	30819	-0.194249	-0.9129	0.366136	0.421105	-7.24508	-0.508074	0.361446
cg13253055	chr10	102815189	OpenSea	3'UTR;3'UTR	ENSG00000166272	WBP1L	WBP1L	54838	0.282344	1.52651	0.133845	0.171714	-6.50754	2.59136	0.277661
cg13253153	chr11	2805758	N_Shore	Body;Body	ENSG00000053918	KCNQ1	KCNQ1	3784	0.698499	1.8461	0.0714279	0.0975564	-5.99072	3.59274	1.25266
cg13253199	chr12	109246311	OpenSea	Body	ENSG00000076555	ACACB	ACACB	32	-0.51076	-4.28483	9.44293e-05	0.000226777	0.188738	3.56581	0.145461
cg13253220	chr9	136419047	Island	Body	ENSG00000165688	PMPCA	PMPCA	23203	0.0931285	0.769905	0.445359	0.500503	-7.36588	2.59374	0.102869
cg13253439	chr6	30646620	N_Shore	TSS1500;TSS1500;TSS1500	ENSG00000137343	ATAT1	ATAT1	79969	1.10279	10.6059	7.48382e-14	1.64919e-12	21.0819	-0.956417	0.291935
cg13253642	chr6	132618767	OpenSea	Body;TSS1500	ENSG00000146378	TAAR2	TAAR2	9287	-1.23868	-3.77639	0.000462062	0.000973565	-1.34683	1.8116	1.1499
cg13253660	chr19	53334241	Island	5'UTR	ENSG00000213799	ZNF845	ZNF845	91664	-0.0245321	-0.223028	0.824518	0.852137	-7.64084	-3.27834	0.0804634
cg13253729	chr22	23690239	OpenSea	Body;TSS1500	ENSG00000159496	RGL4	RGL4	266747	-0.634025	-4.52056	4.41822e-05	0.00011326	0.928904	2.51036	0.216387
cg13253785	chr1	202807141	Island	Body	ENSG00000117139	KDM5B	KDM5B	10765	-0.157384	-1.52042	0.135365	0.173448	-6.51654	-3.82298	0.073441
cg13253791	chr16	70114855	Island	5'UTR	ENSG00000090857	PDPR	PDPR	55066	0.47323	4.47001	5.2053e-05	0.000131574	0.768881	-3.78738	0.11391
cg13253800	chr20	45109926	OpenSea	3'UTR	ENSG00000175121	WFDC5	WFDC5	149708	0.0421001	0.30122	0.764627	0.799693	-7.61997	2.74966	0.142127
cg13253945	chr7	84940078	Island	0	ENSG00000232019	0	0	0	-0.299516	-1.82596	0.0744622	0.101292	-6.02581	-0.630313	0.219123
cg13254221	chr8	694861	OpenSea	Body	ENSG00000104714	ERICH1	ERICH1	157697	-1.10269	-8.51967	5.87146e-11	5.80855e-10	14.3834	4.1023	0.340985
cg13254330	chr6	31781561	OpenSea	Body	ENSG00000204394	VARS1	VARS1	7407	0.0681637	0.49418	0.623571	0.671427	-7.54199	3.69267	0.138447
cg13254518	chr2	179592767	OpenSea	Body;Body	ENSG00000144331	ZNF385B	ZNF385B	151126	0.0527589	0.293189	0.770719	0.805017	-7.6224	2.03499	0.248488
cg13254809	chr14	39398278	OpenSea	3'UTR	ENSG00000165355	FBXO33	FBXO33	254170	0.159194	1.06852	0.290958	0.343526	-7.09121	2.84916	0.168438
cg13254898	chr17	2054500	Island	TSS1500	ENSG00000177374	HIC1	HIC1	3090	-0.201039	-0.858386	0.395206	0.450464	-7.29348	-3.76753	0.441076
cg13254979	chr13	23466371	Island	0	ENSG00000232977	LINC00327	LINC00327	100506697	-5.22948	-73.5412	1.01434e-48	2.38589e-44	97.8174	-2.41905	5.0192
cg13255035	chr11	65655986	S_Shelf	Body;Body	ENSG00000173039	RELA	RELA	5970	0.444193	4.75256	2.0678e-05	5.66139e-05	1.67171	2.23461	0.0886086
cg13255056	chr3	52246112	Island	TSS200;TSS200	ENSG00000164088	PPM1M	PPM1M	132160	-0.403774	-2.63183	0.0115756	0.0186485	-4.38019	-3.93694	0.204679
cg13255208	chr14	103698846	Island	Body;Body;Body;Body;Body	ENSG00000126214	KLC1	KLC1	3831	1.63577	9.65003	1.48751e-12	2.26573e-11	18.0753	2.17225	0.70675
cg13255282	chr4	5019509	Island	TSS200	ENSG00000170891	CYTL1	CYTL1	54360	0.442099	1.32117	0.193091	0.238564	-6.79286	-2.89145	0.941508
cg13255398	chr11	16815280	OpenSea	Body	ENSG00000166689	PLEKHA7	PLEKHA7	144100	-0.447067	-1.35634	0.181724	0.22598	-6.74667	-0.0687628	0.914787
cg13255440	chr11	120590932	OpenSea	0	ENSG00000149403	GRIK4	GRIK4	2900	-1.71695	-10.9909	2.32028e-14	5.87318e-13	22.2602	3.26875	0.720701
cg13256546	chr22	39076539	OpenSea	TSS1500	ENSG00000239713	APOBEC3G	APOBEC3G	60489	0.0761089	0.465563	0.643762	0.690277	-7.55593	-0.769257	0.202288
cg13256912	chr3	11169395	OpenSea	5'UTR;5'UTR	ENSG00000196639	HRH1	HRH1	3269	-0.740703	-5.84112	5.28473e-07	2.01092e-06	5.28907	1.33126	0.213508
cg13257129	chr3	127390717	OpenSea	0	ENSG00000244215	LINC02016	LINC02016	101927123	-0.394638	-2.04754	0.0464389	0.0660531	-5.62181	2.10574	0.315828
cg13257146	chr3	42034651	OpenSea	0	ENSG00000182606	TRAK1	TRAK1	22906	1.3668	8.13621	2.10635e-10	1.80474e-09	13.102	3.08871	0.55495
cg13257263	chr2	65579940	OpenSea	0	ENSG00000204929	0	0	101927533	0.257597	1.18738	0.241278	0.290767	-6.95823	2.33332	0.381463
cg13257331	chr3	50330675	S_Shelf	Body;Body;Body;Body	ENSG00000068028	RASSF1	RASSF1	11186	1.24283	12.9706	7.60033e-17	3.82092e-15	28.0175	2.74994	0.338483
cg13257421	chr2	9847311	S_Shelf	Body	ENSG00000115750	TAF1B	TAF1B	9014	-1.09654	-4.8041	1.74438e-05	4.8456e-05	1.83847	1.31665	0.630637
cg13257436	chr8	144500651	Island	Body	ENSG00000255182	0	0	0	0.395062	1.54826	0.12853	0.165607	-6.47514	-1.39203	0.54698
cg13257690	chr14	101442415	N_Shore	0	ENSG00000259082	LINC02314	LINC02314	100507277	-2.34617	-10.1021	3.56674e-13	6.43121e-12	19.5112	2.13491	1.43194
cg13257878	chr10	131934267	N_Shelf	TSS200;TSS200;TSS200	ENSG00000175470	PPP2R2D	PPP2R2D	55844	-0.135323	-0.820769	0.416083	0.471476	-7.3252	3.37735	0.208365
cg13258190	chr14	77181612	N_Shore	TSS200	ENSG00000165548	TMEM63C	TMEM63C	57156	0.45175	2.89447	0.00582726	0.00994772	-3.74731	-3.88064	0.218967
cg13258453	chr6	25180274	OpenSea	0	ENSG00000168405	CMAHP	CMAHP	0	0.115693	0.554626	0.581883	0.632377	-7.50986	2.25389	0.342417
cg13258528	chr6	151456477	S_Shelf	Body	ENSG00000146476	ARMT1	ARMT1	79624	-1.34736	-6.15145	1.82549e-07	7.67438e-07	6.3445	2.50078	0.708564
cg13258599	chr7	151392675	N_Shelf	Body	ENSG00000187260	WDR86	WDR86	349136	0.0684466	0.528601	0.599667	0.649165	-7.52414	1.83869	0.119786
cg13258700	chr7	156641303	S_Shore	TSS1500;5'UTR	ENSG00000105982	RNF32	RNF32	140545	-0.294093	-2.0057	0.0508918	0.0717539	-5.70107	-3.14393	0.173851
cg13259063	chr10	132549915	S_Shelf	Body	ENSG00000068383	INPP5A	INPP5A	3632	-0.729844	-6.00498	3.01627e-07	1.2091e-06	5.84559	1.1792	0.199776
cg13259205	chr11	12008828	Island	TSS200;5'UTR;5'UTR	ENSG00000050165	DKK3	DKK3	27122	-0.645948	-2.25937	0.0287258	0.0426966	-5.2	-2.62881	0.732128
cg13259290	chr5	132072689	OpenSea	TSS1500	ENSG00000164400	CSF2	CSF2	1437	0.285632	2.89868	0.00576191	0.00984465	-3.73683	1.34261	0.0755159
cg13259296	chr2	24010014	Island	TSS200	ENSG00000205639	MFSD2B	MFSD2B	388931	2.52207	11.359	7.70816e-15	2.23113e-13	23.3691	-4.81372	1.55008
cg13259357	chr3	191392139	OpenSea	3'UTR;3'UTR	ENSG00000152492	CCDC50	CCDC50	152137	-0.692335	-2.67541	0.0103552	0.0168368	-4.27816	3.26633	0.621389
cg13259605	chr9	127937986	Island	5'UTR;1stExon	ENSG00000136908	DPM2	DPM2	8818	0.122656	0.843967	0.40313	0.458546	-7.3058	-4.06258	0.15767
cg13259925	chr4	154744680	Island	Body	ENSG00000121207	LRAT	LRAT	9227	0.987082	6.41781	7.31633e-08	3.36386e-07	7.25412	-2.56131	0.353897
cg13260012	chr11	43582238	S_Shore	0	ENSG00000149084	HSD17B12	HSD17B12	51144	1.36732	6.50636	5.39801e-08	2.56021e-07	7.55697	-2.71644	0.68697
cg13260133	chr10	102867051	N_Shelf	0	ENSG00000288521	U6	0	0	-0.815943	-2.83204	0.00688191	0.0115814	-3.90159	2.52717	0.788041
cg13260278	chr10	119506075	OpenSea	Body;Body	ENSG00000148908	RGS10	RGS10	6001	-0.915377	-5.51248	1.61975e-06	5.56281e-06	4.17983	2.78636	0.361359
cg13260615	chr8	142664074	OpenSea	Body;3'UTR	ENSG00000234616	JRK	JRK	8629	-0.425506	-2.62903	0.0116582	0.0187696	-4.3867	3.4075	0.229936
cg13260916	chr7	100882917	N_Shelf	Body;Body;Body;Body	ENSG00000087087	SRRT	SRRT	51593	0.200023	1.42016	0.162419	0.204342	-6.66002	3.50362	0.15162
cg13261106	chr14	55533172	OpenSea	0	ENSG00000186615	KTN1-AS1	KTN1-AS1	100129075	0.596032	4.05296	0.000196631	0.00044483	-0.522803	1.77701	0.224011
cg13261802	chr3	133041700	S_Shelf	5'UTR;5'UTR	ENSG00000144868	TMEM108	TMEM108	66000	0.263918	1.66819	0.102188	0.134741	-6.2891	2.27734	0.199944
cg13261883	chr7	3949140	OpenSea	Body	ENSG00000146555	SDK1	SDK1	221935	1.10657	2.97004	0.00475231	0.00824789	-3.55749	-0.423185	1.35135
cg13261938	chr17	36600313	N_Shore	TSS1500;3'UTR	ENSG00000278619	MRM1	MRM1	79922	-0.849956	-5.07985	6.97051e-06	2.09744e-05	2.73981	1.90323	0.343738
cg13262212	chr2	241726651	S_Shore	3'UTR	ENSG00000235351	0	0	0	-0.646243	-4.88599	1.33013e-05	3.78149e-05	2.10454	2.55291	0.201251
cg13262310	chr17	58532221	Island	TSS200;TSS200	ENSG00000108387	SEPTIN4	SEPTIN4	5414	0.291613	1.95991	0.0561848	0.0785031	-5.78625	-3.34019	0.178862
cg13262467	chr3	169821102	OpenSea	TSS1500	ENSG00000188306	LRRIQ4	LRRIQ4	344657	-0.583397	-2.5498	0.0142361	0.022535	-4.56886	2.33812	0.475201
cg13262687	chr4	146638427	Island	TSS1500	ENSG00000151615	POU4F2	POU4F2	5458	2.10258	10.2298	2.39373e-13	4.55217e-12	19.9123	-2.85326	1.13729
cg13263057	chr2	68130767	OpenSea	3'UTR	ENSG00000243667	DNAAF10	DNAAF10	116143	-0.840016	-6.2121	1.48254e-07	6.35276e-07	6.55138	3.98927	0.260414
cg13263104	chr17	31344275	N_Shore	Body;Body	ENSG00000196712	NF1	NF1	4763	0.273327	2.11693	0.0397993	0.0574301	-5.48737	3.34978	0.131788
cg13263114	chr17	39700817	S_Shore	5'UTR;Body	ENSG00000141736	ERBB2	ERBB2	2064	-0.384029	-1.5851	0.11991	0.155566	-6.4193	-2.98922	0.49241
cg13263274	chr11	64118112	Island	Body;Body	ENSG00000133315	MACROD1	MACROD1	28992	-0.134701	-1.3657	0.178788	0.222707	-6.73419	2.87944	0.0640751
cg13263323	chr15	85519729	OpenSea	Body;Body	ENSG00000170776	AKAP13	AKAP13	11214	-0.901532	-4.1254	0.00015661	0.000360979	-0.302411	3.7751	0.523557
cg13263383	chr11	31510212	S_Shore	Body;TSS1500	ENSG00000148950	IMMP1L	IMMP1L	196294	-0.0681746	-0.237843	0.813077	0.842155	-7.63737	-3.6772	0.660236
cg13263472	chr14	102126819	OpenSea	Body	ENSG00000080824	HSP90AA1	HSP90AA1	3320	0.452447	1.22033	0.228664	0.277315	-6.91903	1.49879	1.15383
cg13263576	chr2	240818150	N_Shore	5'UTR	ENSG00000130294	KIF1A	KIF1A	547	-0.58202	-3.14983	0.002894	0.00523972	-3.09289	2.22523	0.324436
cg13263778	chr6	34241025	S_Shelf	Body;Body;Body;Body;Body;Body	ENSG00000137309	HMGA1	HMGA1	3159	-0.72642	-6.40889	7.54393e-08	3.45711e-07	7.22362	4.24946	0.182958
cg13264018	chr3	128069666	OpenSea	3'UTR	ENSG00000058262	SEC61A1	SEC61A1	29927	-0.136212	-0.921421	0.36172	0.41667	-7.23726	3.37072	0.164357
cg13264394	chr3	152348816	OpenSea	Body;Body;Body;Body;Body;Body;Body	ENSG00000152601	MBNL1	MBNL1	4154	-0.131728	-0.387726	0.700037	0.741774	-7.58966	1.8303	0.937487
cg13264770	chr3	42808574	S_Shelf	TSS1500	ENSG00000273291	0	0	0	-0.768164	-4.47828	5.06776e-05	0.000128393	0.795011	3.22572	0.33135
cg13264800	chr3	69878550	OpenSea	TSS1500;Body;Body;Body	ENSG00000187098	MITF	MITF	4286	-1.05381	-3.93724	0.000281942	0.00061883	-0.871058	2.57477	0.775339
cg13264840	chr7	142796529	N_Shore	0	ENSG00000211765	TRBJ2-2	TRBJ2-2	0	0.690557	2.3611	0.0225885	0.034305	-4.98565	-0.113438	0.774449
cg13264941	chr20	62551685	Island	5'UTR;TSS200	ENSG00000174403	MIR1-1HG-AS1	MIR1-1HG-AS1	0	0.615734	3.53737	0.000947177	0.00187923	-2.0343	-3.44608	0.300043
cg13265003	chr21	42498913	S_Shore	TSS1500	ENSG00000160190	SLC37A1	SLC37A1	54020	-0.638737	-3.7443	0.000509403	0.00106493	-1.44053	2.11621	0.295414
cg13265524	chr2	201619523	S_Shore	TSS1500;TSS1500;TSS1500;TSS1500	ENSG00000155754	C2CD6	C2CD6	151254	-0.0463594	-0.358355	0.721745	0.761339	-7.6008	-0.659623	0.119068
cg13265583	chr10	122454635	OpenSea	TSS200	ENSG00000254636	ARMS2	ARMS2	387715	-0.692805	-3.27814	0.00201324	0.0037549	-2.75066	3.00741	0.4372
cg13265914	chr8	22142117	S_Shore	TSS200	ENSG00000168476	REEP4	REEP4	80346	0.0776455	0.387086	0.700508	0.742203	-7.58991	-3.79137	0.313998
cg13266096	chr11	62599334	N_Shore	Body	ENSG00000149480	MTA2	MTA2	9219	-2.70433	-9.89466	6.84673e-13	1.14318e-11	18.8554	-1.41579	1.93405
cg13266292	chr19	1438085	N_Shore	TSS1500	ENSG00000115268	RPS15	RPS15	6209	-0.273256	-1.89283	0.0647904	0.0893122	-5.90803	-1.39003	0.166246
cg13266327	chr2	11345435	S_Shore	TSS1500	ENSG00000134318	ROCK2	ROCK2	9475	0.515113	2.5549	0.0140558	0.0222721	-4.55727	-3.08292	0.364798
cg13266435	chr18	14748221	Island	TSS200	ENSG00000180777	ANKRD30B	ANKRD30B	374860	1.77825	8.96631	1.35088e-11	1.58725e-10	15.8585	-1.85106	0.883241
cg13266496	chr6	110399715	N_Shore	Body;Body	ENSG00000203797	DDO	DDO	8528	0.853353	4.14199	0.000148625	0.000344032	-0.25168	-0.425774	0.464223
cg13266631	chr8	24957492	S_Shore	TSS1500	ENSG00000277586	NEFL	NEFL	4747	-0.36653	-2.75717	0.00837954	0.01387	-4.0835	-4.10651	0.150962
cg13267092	chr7	128856683	S_Shelf	Body;Body	ENSG00000242902	FLNC-AS1	FLNC-AS1	110806300	1.548	13.4457	2.07341e-17	1.21205e-15	29.3244	1.75948	0.527767
cg13267264	chr8	70071365	Island	TSS200	ENSG00000147596	PRDM14	PRDM14	63978	2.14273	5.78846	6.32656e-07	2.36653e-06	5.11066	-4.31043	1.95177
cg13267324	chr3	52495268	OpenSea	TSS200	ENSG00000010327	STAB1	STAB1	23166	-0.71829	-5.25889	3.82021e-06	1.21383e-05	3.33239	0.197521	0.228817
cg13267619	chr3	36770510	OpenSea	0	ENSG00000230067	HSPD1P6	HSPD1P6	0	-1.75909	-8.36835	9.70412e-11	9.05416e-10	13.8793	3.36486	0.910976
cg13267718	chr11	128867534	OpenSea	TSS200;TSS200;TSS200;TSS200	ENSG00000151704	KCNJ1	KCNJ1	3758	1.79917	6.31069	1.0569e-07	4.68534e-07	6.88801	1.87832	1.2436
cg13267747	chr5	141651609	Island	TSS200	ENSG00000197948	FCHSD1	FCHSD1	89848	-0.0461798	-0.211274	0.833623	0.86012	-7.64344	-3.71746	0.375603
cg13267776	chr10	103077232	OpenSea	3'UTR;3'UTR	ENSG00000148842	CNNM2	CNNM2	54805	-0.563595	-2.22995	0.0307578	0.0454265	-5.26058	3.66891	0.566318
cg13267891	chr6	31648735	N_Shelf	Body;Body;Body;Body	ENSG00000234651	BAG6	BAG6	7917	0.334811	2.89006	0.00589658	0.0100555	-3.75829	3.42491	0.111763
cg13267931	chr7	101363027	Island	1stExon;5'UTR	ENSG00000160963	COL26A1	COL26A1	136227	3.55105	11.3696	7.46731e-15	2.16876e-13	23.401	-3.35529	3.0907
cg13268374	chr6	33314536	N_Shore	TSS200;TSS200;3'UTR;3'UTR;TSS200	ENSG00000231925	TAPBP	TAPBP	6892	-1.00971	-6.36378	8.80786e-08	3.97844e-07	7.06941	-3.91869	0.374712
cg13268590	chr3	65954492	OpenSea	Body;Body;Body	ENSG00000272610	MAGI1-IT1	MAGI1-IT1	151877	1.87581	8.98382	1.27584e-11	1.50707e-10	15.9159	-0.967638	0.983614
cg13268603	chr7	26375986	N_Shore	0	ENSG00000225792	0	0	0	0.684882	3.08618	0.00345541	0.00616496	-3.25941	-3.32686	0.473084
cg13268671	chr2	165954075	Island	TSS1500	ENSG00000123607	TTC21B	TTC21B	79809	0.0300512	0.273596	0.785641	0.818195	-7.62805	-3.75596	0.0802318
cg13268984	chrY	13751487	Island	0	ENSG00000241859	ANOS2P	ANOS2P	0	0.26497	0.388907	0.699542	0.741301	-7.37532	#NAME?	NA
cg13269166	chr7	143263468	OpenSea	5'UTR;5'UTR;1stExon;1stExon;1stExon;5'UTR;5'UTR;1stExon	ENSG00000197448	GSTK1	GSTK1	373156	0.147183	1.27125	0.21014	0.257265	-6.85648	-3.8077	0.0951025
cg13269407	chr22	46054227	Island	TSS200;Body	ENSG00000182257	PRR34	PRR34	0	0.136423	0.848749	0.400491	0.455848	-7.30174	-3.85131	0.197282
cg13269522	chrX	153674160	S_Shore	1stExon;TSS1500	ENSG00000130822	PNCK	PNCK	139728	-1.12255	-4.69702	2.48235e-05	6.69344e-05	1.49271	2.90191	0.682665
cg13269555	chr10	101062245	Island	5'UTR	ENSG00000107821	KAZALD1	KAZALD1	81621	-0.594248	-2.90017	0.00573891	0.00980856	-3.73311	1.32677	0.391871
cg13269645	chr6	28897055	S_Shore	0	ENSG00000224157	HCG14	HCG14	414760	0.244372	1.54973	0.128175	0.165189	-6.47293	-3.9203	0.196772
cg13269964	chr17	43847209	OpenSea	5'UTR;5'UTR;1stExon;1stExon;5'UTR;5'UTR;1stExon;1stExon	ENSG00000161649	CD300LG	CD300LG	146894	-0.0706255	-0.489536	0.626828	0.674444	-7.54431	0.824053	0.15329
cg13270115	chrX	10621729	S_Shore	5'UTR;TSS1500;5'UTR	ENSG00000101871	MID1	MID1	4281	-0.685601	-2.40864	0.0201469	0.0309127	-4.88297	2.3272	0.735856
cg13270350	chr2	239144704	OpenSea	Body	ENSG00000068024	HDAC4	HDAC4	9759	0.0689315	0.193559	0.847388	0.872013	-7.6471	3.01427	1.02939
cg13270625	chr18	23872855	OpenSea	TSS200;TSS200;Body;Body	ENSG00000053747	LAMA3	LAMA3	3909	1.82976	10.3066	1.88507e-13	3.70462e-12	20.1526	0.428532	0.852611
cg13270707	chr14	102443914	OpenSea	Body	ENSG00000196663	TECPR2	TECPR2	9895	-0.611152	-4.51617	4.48159e-05	0.000114753	0.914998	3.60615	0.199958
cg13270853	chr12	132859063	OpenSea	Body;Body;Body;Body;Body	ENSG00000072609	CHFR	CHFR	55743	-1.25329	-8.63764	3.97483e-11	4.11641e-10	14.7749	3.49532	0.441367
cg13270873	chr8	115648084	N_Shore	5'UTR	ENSG00000104447	TRPS1	TRPS1	7227	-1.86596	-12.0231	1.10339e-15	4.02536e-14	25.3253	-2.6686	0.81564
cg13271206	chr11	75398786	N_Shore	TSS1500	ENSG00000149273	RPS3	RPS3	6188	-0.453277	-2.62346	0.0118243	0.0190096	-4.39962	2.49625	0.264619
cg13271228	chr20	34824552	N_Shore	5'UTR	ENSG00000198646	NCOA6	NCOA6	23054	-0.628259	-6.52832	5.00584e-08	2.39167e-07	7.63211	-2.74002	0.129024
cg13271452	chr15	77818515	Island	0	ENSG00000169783	LINGO1	LINGO1	84894	0.267752	2.44584	0.018405	0.0284844	-4.80151	-1.02844	0.0925043
cg13271643	chr13	20462444	OpenSea	Body	ENSG00000165475	CRYL1	CRYL1	51084	1.61034	7.74849	7.7664e-10	5.75475e-09	11.7945	-1.50298	0.811157
cg13271751	chr11	69640034	Island	TSS1500	ENSG00000110092	CCND1	CCND1	595	-0.268782	-1.17556	0.245921	0.295739	-6.97204	-2.59592	0.425608
cg13271939	chr14	60282770	OpenSea	Body;Body;Body	ENSG00000100614	PPM1A	PPM1A	5494	0.734051	6.01068	2.9579e-07	1.18803e-06	5.86499	3.23629	0.202079
cg13271951	chr16	30030439	N_Shore	1stExon	ENSG00000149926	TLCD3B	TLCD3B	83723	0.573523	4.87854	1.36341e-05	3.86792e-05	2.08027	-0.298845	0.154684
cg13271963	chr10	97572835	S_Shelf	1stExon;1stExon	ENSG00000165887	ANKRD2	ANKRD2	26287	1.91093	11.8657	1.74011e-15	5.98831e-14	24.8669	2.05298	0.861954
cg13272108	chr20	2654051	S_Shore	Body;TSS200;Body;TSS1500	ENSG00000221116	SNORD110	SNORD110	692213	-1.10575	-6.17175	1.70272e-07	7.20545e-07	6.4137	-0.754052	0.469064
cg13272357	chrX	134170709	N_Shore	TSS1500;TSS1500;TSS1500;TSS1500;TSS1500;TSS1500	ENSG00000284043	MIR20B	MIR20B	574032	-0.990094	-4.674	2.67721e-05	7.16936e-05	1.41872	2.11769	0.530332
cg13272412	chr8	32645992	OpenSea	Body;Body;Body;Body;Body;Body;Body;Body;Body;Body;Body;TSS1500;Body;Body;Body;Body	ENSG00000157168	NRG1	NRG1	3084	0.391773	2.85299	0.00650968	0.0110073	-3.85008	1.36181	0.16425
cg13272465	chr4	139279504	N_Shore	Body	ENSG00000109390	NDUFC1	NDUFC1	4717	0.597392	2.58035	0.013186	0.0209983	-4.4991	-3.77076	0.488548
cg13272546	chr17	28986221	Island	Body;Body	ENSG00000063015	SEZ6	SEZ6	124925	0.344207	2.9417	0.00513161	0.00885131	-3.62905	-0.925277	0.115161
cg13272780	chr18	9536994	OpenSea	3'UTR	ENSG00000017797	RALBP1	RALBP1	10928	-1.17165	-6.73994	2.42109e-08	1.24187e-07	8.35624	3.25211	0.480947
cg13272818	chr19	33226009	N_Shore	TSS200	ENSG00000130876	SLC7A10	SLC7A10	56301	0.231276	1.94103	0.0585013	0.0814268	-5.82089	-0.907204	0.107466
cg13273136	chr2	113173988	OpenSea	1stExon;Body;5'UTR	ENSG00000125637	PSD4	PSD4	23550	-0.566235	-4.98206	9.66352e-06	2.82747e-05	2.41846	0.34175	0.145703
cg13273147	chrX	153927128	N_Shore	TSS1500;TSS1500	ENSG00000089820	ARHGAP4	ARHGAP4	393	-0.943472	-1.64139	0.10776	0.141347	-6.33189	-2.18302	2.83557
cg13273340	chr11	62923245	N_Shore	0	ENSG00000168539	CHRM1	CHRM1	1128	0.53051	4.58374	3.59682e-05	9.38542e-05	1.12987	0.0307552	0.142492
cg13273396	chr12	81078088	Island	1stExon;5'UTR	ENSG00000111058	ACSS3	ACSS3	79611	1.20165	6.26427	1.2395e-07	5.4052e-07	6.72945	-3.45085	0.548324
cg13273398	chr6	116616183	OpenSea	TSS1500;TSS1500	ENSG00000111834	RSPH4A	RSPH4A	345895	-0.550037	-2.17949	0.0345415	0.0504897	-5.36301	-3.09656	0.562016
cg13273540	chr3	177132439	OpenSea	5'UTR	ENSG00000177565	TBL1XR1	TBL1XR1	79718	-0.903855	-5.21725	4.39519e-06	1.37913e-05	3.19413	-0.203793	0.377685
cg13273548	chr21	33913381	N_Shelf	Body	ENSG00000249209	0	0	0	-0.529905	-3.63599	0.00070614	0.00143501	-1.75362	4.05132	0.207207
cg13273562	chr22	49821038	N_Shelf	Body	ENSG00000100425	BRD1	BRD1	23774	-0.381541	-2.74214	0.00871422	0.0143737	-4.11958	3.79056	0.166961
cg13273653	chrX	111095804	N_Shore	5'UTR;5'UTR;TSS1500	ENSG00000077264	PAK3	PAK3	5063	0.412997	0.769498	0.445659	0.500788	-7.36613	-2.69663	2.35944
cg13273672	chr21	10521267	Island	TSS1500;TSS1500;TSS1500	ENSG00000274391	TPTE	TPTE	7179	-0.358973	-4.50332	4.67252e-05	0.000119196	0.874265	-0.0618857	0.0564208
cg13274107	chr2	101473909	Island	5'UTR	ENSG00000196460	RFX8	RFX8	731220	0.683855	2.59522	0.012701	0.0202933	-4.46494	-3.30632	0.639667
cg13274149	chr9	137280941	Island	3'UTR	ENSG00000198113	TOR4A	TOR4A	54863	0.275947	2.25118	0.0292792	0.0434392	-5.21694	0.0265677	0.118454
cg13274713	chr17	61399925	Island	5'UTR;1stExon	ENSG00000121068	TBX2	TBX2	6909	1.07884	4.67386	2.67844e-05	7.17224e-05	1.41827	-3.54223	0.633366
cg13274978	chr8	51408289	N_Shore	Body	ENSG00000147485	PXDNL	PXDNL	137902	-1.24971	-6.74063	2.41538e-08	1.23925e-07	8.3586	3.90189	0.549817
cg13275321	chr5	307733	N_Shore	Body;Body	ENSG00000063438	AHRR	AHRR	57491	0.691705	4.11541	0.000161619	0.000371461	-0.332924	0.378474	0.301259
cg13275481	chr10	132769341	S_Shore	Body	ENSG00000068383	INPP5A	INPP5A	3632	-0.625551	-6.19423	1.57628e-07	6.7163e-07	6.49041	4.2589	0.136152
cg13275538	chr10	131114992	OpenSea	Body	ENSG00000176769	TCERG1L	TCERG1L	256536	-0.419796	-3.24885	0.00218854	0.00405356	-2.82955	2.62056	0.150549
cg13275603	chr5	74631662	OpenSea	3'UTR	ENSG00000171617	ENC1	ENC1	8507	-2.04018	-6.82019	1.8385e-08	9.69305e-08	8.63086	0.977758	1.48047
cg13275679	chr17	75155054	S_Shore	TSS1500;TSS1500;TSS1500	ENSG00000189159	JPT1	JPT1	51155	-1.05905	-5.87053	4.77905e-07	1.83598e-06	5.38883	1.25847	0.454266
cg13275724	chr14	106481303	N_Shore	TSS1500	ENSG00000270816	LINC00221	LINC00221	338005	-0.4186	-2.17185	0.035149	0.0512961	-5.37836	1.71386	0.319393
cg13276306	chr8	107331972	OpenSea	Body	ENSG00000154188	ANGPT1	ANGPT1	284	-0.685753	-4.31766	8.50188e-05	0.000205958	0.29085	2.56738	0.274765
cg13276428	chr14	104582194	OpenSea	5'UTR	ENSG00000184601	C14orf180	C14orf180	400258	-0.538197	-2.31096	0.0254491	0.0382279	-5.09224	2.20124	0.481538
cg13276580	chr10	124033425	OpenSea	Body	ENSG00000182022	CHST15	CHST15	51363	-1.82071	-9.51309	2.30386e-12	3.33119e-11	17.6356	0.43483	0.88882
cg13276704	chr3	8442373	OpenSea	0	ENSG00000227110	LMCD1-AS1	LMCD1-AS1	101927394	1.57011	8.17816	1.83045e-10	1.593e-09	13.2428	-1.65177	0.735451
cg13276752	chr17	59892926	Island	5'UTR;1stExon;TSS200	ENSG00000108423	TUBD1	TUBD1	51174	-0.262058	-1.54058	0.130387	0.167777	-6.48663	-4.04734	0.232047
cg13277040	chr20	64084979	Island	5'UTR;TSS1500;5'UTR	ENSG00000125510	OPRL1	OPRL1	4987	0.549245	3.70112	0.000580517	0.00119991	-1.56593	-0.806515	0.21749
cg13277160	chr2	207625863	Island	TSS1500;TSS1500	ENSG00000144401	METTL21A	METTL21A	151194	0.0147316	0.126145	0.900177	0.917065	-7.65808	-3.74762	0.0931147
cg13277337	chr2	239344115	OpenSea	Body	ENSG00000068024	HDAC4	HDAC4	9759	-0.269767	-1.82073	0.0752669	0.102289	-6.03487	4.00066	0.175087
cg13277380	chr8	100649793	Island	TSS200	ENSG00000174226	SNX31	SNX31	169166	1.2728	7.19379	5.11798e-09	3.0893e-08	9.90798	-2.12571	0.535096
cg13277493	chr2	124026121	S_Shore	Body	ENSG00000155052	CNTNAP5	CNTNAP5	129684	-0.0466353	-0.412376	0.682012	0.725321	-7.57964	0.888334	0.0864548
cg13277939	chr14	39266007	N_Shore	TSS1500;TSS1500;TSS1500;Body	ENSG00000150527	MIA2	MIA2	4253	0.149281	0.850647	0.399446	0.454774	-7.30012	-0.415113	0.238957
cg13277963	chr14	89320296	OpenSea	Body;Body	ENSG00000053254	FOXN3	FOXN3	1112	-0.549542	-5.25027	3.93273e-06	1.24613e-05	3.30376	3.90864	0.126086
cg13278004	chr2	230327161	OpenSea	TSS200	ENSG00000185404	SP140L	SP140L	93349	-2.49915	-9.63922	1.53965e-12	2.33437e-11	18.0407	-2.77537	1.67716
cg13278105	chr14	101022086	OpenSea	TSS1500;Body	ENSG00000199088	MIR379	MIR379	494328	-0.985575	-4.94004	1.11146e-05	3.20996e-05	2.28095	3.09282	0.486808
cg13278334	chr19	49451737	Island	TSS1500;TSS1500;1stExon;5'UTR	ENSG00000104872	PIH1D1	PIH1D1	55011	0.0616288	0.622477	0.536754	0.589569	-7.46944	-4.00411	0.0620646
cg13278496	chr3	147407500	N_Shore	TSS1500	ENSG00000152977	ZIC1	ZIC1	7545	0.567872	2.13266	0.0384151	0.0556089	-5.45638	-2.16163	0.625261
cg13278727	chr17	81232410	OpenSea	Body	ENSG00000260005	0	0	0	0.337171	2.83118	0.00689763	0.0116049	-3.9037	2.71588	0.118349
cg13278795	chr5	177311671	Island	Body;Body	ENSG00000213347	MXD3	MXD3	83463	-0.60056	-6.18463	1.62908e-07	6.92213e-07	6.45766	-3.82817	0.124194
cg13278829	chrX	13715514	OpenSea	3'UTR;Body;Body	ENSG00000196459	TRAPPC2	TRAPPC2	6399	-0.430403	-1.86738	0.0683376	0.093722	-5.95329	2.55816	0.453253
cg13278833	chr2	239387828	OpenSea	5'UTR	ENSG00000068024	HDAC4	HDAC4	9759	-0.698799	-6.76879	2.19292e-08	1.13539e-07	8.45498	3.66248	0.157673
cg13279009	chr2	24361154	S_Shore	TSS1500;TSS1500;TSS1500	ENSG00000198399	ITSN2	ITSN2	50618	-0.259366	-1.23062	0.224826	0.273172	-6.90658	3.26017	0.359764
cg13279286	chrX	49273697	S_Shelf	Body	ENSG00000049769	PPP1R3F	PPP1R3F	89801	-1.06523	-6.19041	1.59712e-07	6.79863e-07	6.47735	2.48807	0.432422
cg13279476	chr3	15331458	N_Shore	Body;5'UTR	ENSG00000131370	SH3BP5	SH3BP5	9467	0.00471483	0.0137455	0.989093	0.991105	-7.6661	-1.32489	0.952735
cg13279566	chr3	161105527	S_Shore	TSS200;TSS200;TSS200;TSS200;TSS1500	ENSG00000169251	NMD3	NMD3	51068	0.0622875	0.324064	0.747384	0.784441	-7.6127	-3.2267	0.286394
cg13279774	chrX	103377600	S_Shore	Body;1stExon;Body	ENSG00000166681	BEX3	BEX3	27018	0.385637	1.51095	0.137756	0.176217	-6.53047	-1.34985	0.5459
cg13280041	chr6	138545728	OpenSea	Body	ENSG00000135540	NHSL1	NHSL1	57224	0.223657	0.793001	0.431917	0.487226	-7.34772	0.576673	0.646914
cg13280056	chr7	150406157	N_Shore	Body	ENSG00000196456	ZNF775	ZNF775	285971	-0.556327	-2.74479	0.00865432	0.0142837	-4.11323	0.383213	0.37643
cg13280079	chr17	82806863	Island	Body	ENSG00000141556	TBCD	TBCD	6904	0.174529	1.17811	0.244915	0.294681	-6.96907	2.28143	0.167304
cg13280080	chr6	30146009	OpenSea	Body	ENSG00000204614	TRIM40	TRIM40	135644	0.602477	4.48909	4.89327e-05	0.000124357	0.829205	1.8881	0.195547
cg13280359	chr4	1359317	OpenSea	Body	ENSG00000163945	UVSSA	UVSSA	57654	-0.295306	-1.80443	0.0778256	0.105393	-6.06297	3.01644	0.217649
cg13280524	chr4	39771320	Island	Body;Body;Body	ENSG00000078140	UBE2K	UBE2K	3093	-0.00768709	-0.0501923	0.96019	0.967211	-7.66491	0.809257	0.174224
cg13280536	chr17	76883425	S_Shore	Body;Body	ENSG00000167889	MGAT5B	MGAT5B	146664	-0.850822	-4.62544	3.13877e-05	8.28686e-05	1.26307	2.70768	0.39227
cg13280741	chr5	59174050	OpenSea	Body;Body;Body	ENSG00000113448	PDE4D	PDE4D	5144	-0.936064	-4.20566	0.000121501	0.000285877	-0.0561769	2.84486	0.549881
cg13280788	chr17	48574817	N_Shore	TSS1500	ENSG00000120093	HOXB3	HOXB3	3213	1.86553	6.43361	6.92989e-08	3.20412e-07	7.30815	0.361637	1.31117
cg13280803	chr11	30234396	OpenSea	3'UTR;3'UTR	ENSG00000131808	FSHB	FSHB	2488	-1.26901	-5.85797	4.98886e-07	1.90911e-06	5.34621	1.69908	0.662462
cg13280914	chr3	184237394	N_Shelf	Body	ENSG00000145198	VWA5B2	VWA5B2	90113	0.429552	2.68373	0.0101362	0.0165092	-4.25854	1.16079	0.225802
cg13281171	chr6	10886770	N_Shore	TSS200	ENSG00000153157	SYCP2L	SYCP2L	221711	0.547873	2.59189	0.012808	0.0204505	-4.47259	-4.04738	0.40448
cg13281248	chr4	1250572	S_Shore	5'UTR;TSS1500;TSS1500;1stExon	ENSG00000196810	CTBP1-DT	CTBP1-DT	0	2.53673	11.3745	7.35969e-15	2.13915e-13	23.4156	0.94008	1.56724
cg13281447	chrX	52995421	Island	0	ENSG00000268350	FAM156A	FAM156A	29057	0.542775	1.24028	0.221268	0.269336	-6.89481	-2.88441	1.61698
cg13281772	chr10	132941796	N_Shore	Body	ENSG00000171811	CFAP46	CFAP46	54777	0.427612	1.95752	0.0564742	0.0788689	-5.79066	1.67088	0.408148
cg13281868	chr6	54019090	OpenSea	1stExon	ENSG00000146147	MLIP	MLIP	90523	-0.572083	-3.86001	0.000357776	0.000769691	-1.10072	3.46164	0.221697
cg13282152	chr8	64580126	N_Shore	TSS200	ENSG00000180828	BHLHE22	BHLHE22	27319	-0.913096	-5.25862	3.82366e-06	1.21489e-05	3.3315	-3.04108	0.381884
cg13282195	chr8	143578602	S_Shore	TSS1500	ENSG00000254741	0	0	0	0.879417	2.0375	0.0474754	0.0673787	-5.64095	-3.663	1.6613
cg13282486	chr4	182893775	OpenSea	Body;Body	ENSG00000129187	DCTD	DCTD	1635	0.44209	2.96155	0.00486307	0.00842379	-3.57897	3.04411	0.200236
cg13282594	chr1	156241818	N_Shelf	TSS1500	ENSG00000260238	PMF1-BGLAP	PMF1-BGLAP	100527963	-0.524605	-3.89648	0.000319791	0.000694541	-0.992561	1.87217	0.180458
cg13282837	chr14	95714311	Island	TSS200;TSS200	ENSG00000100721	TCL1A	TCL1A	8115	0.747974	7.81813	6.13835e-10	4.67089e-09	12.0301	-0.202844	0.158234
cg13282942	chrX	153928069	Island	0	ENSG00000089820	ARHGAP4	ARHGAP4	393	1.00267	1.81641	0.0760396	0.103223	-6.04265	-3.58811	2.64754
cg13283199	chr5	141173411	N_Shore	1stExon	ENSG00000113212	PCDHB7	PCDHB7	56129	0.655414	2.48241	0.0168269	0.0262661	-4.72052	-0.96865	0.634965
cg13283635	chr20	62819301	S_Shore	Body	ENSG00000092758	COL9A3	COL9A3	1299	1.12814	4.45871	5.39915e-05	0.000136038	0.73321	-1.44605	0.741998
cg13283896	chr8	143835588	N_Shore	3'UTR	ENSG00000185189	NRBP2	NRBP2	340371	0.621649	3.82034	0.000404058	0.00086028	-1.21783	2.75823	0.269804
cg13283932	chr6	133508410	OpenSea	Body;Body;Body	ENSG00000112319	EYA4	EYA4	2070	-0.876967	-4.95813	1.04652e-05	3.04038e-05	2.34012	3.51426	0.379442
cg13284007	chr3	53347838	Island	TSS1500	ENSG00000272886	DCP1A	DCP1A	55802	1.19142	4.74961	2.08801e-05	5.712e-05	1.66218	-3.70536	0.759769
cg13284070	chr3	128764989	Island	5'UTR	ENSG00000242992	FTH1P4	FTH1P4	0	-0.862006	-3.77941	0.000457821	0.000965505	-1.33796	3.17958	0.54606
cg13284386	chrX	132214239	N_Shelf	Body	ENSG00000123728	RAP2C	RAP2C	57826	0.116669	0.644723	0.522364	0.575763	-7.45519	2.55413	0.253483
cg13284574	chr1	6459863	N_Shore	Body	ENSG00000187017	ESPN	ESPN	83715	-0.859317	-4.59754	3.43842e-05	9.00795e-05	1.1739	0.410679	0.404009
cg13284864	chr3	143176437	OpenSea	0	ENSG00000244171	PBX2P1	PBX2P1	0	1.45327	17.1368	2.0962e-21	3.08402e-19	38.5656	0.456654	0.425711
cg13284981	chr2	70676671	OpenSea	Body;3'UTR;3'UTR;Body;Body	ENSG00000075340	ADD2	ADD2	119	-0.992124	-6.09817	2.19149e-07	9.05093e-07	6.16289	2.15891	0.37897
cg13285004	chr11	120137776	Island	1stExon	ENSG00000137699	TRIM29	TRIM29	23650	0.352011	3.06483	0.00366559	0.00650756	-3.31476	3.13893	0.112025
cg13285174	chr20	3071575	Island	TSS200	ENSG00000101405	OXT	OXT	5020	-1.67131	-5.20593	4.56594e-06	1.42788e-05	3.15656	3.17436	1.34257
cg13285189	chr20	23420099	N_Shore	Body	ENSG00000125814	NAPB	NAPB	63908	-0.578716	-3.1124	0.00321268	0.00576778	-3.19106	-3.95061	0.327289
cg13285213	chr12	49663166	OpenSea	Body;Body	ENSG00000161791	FMNL3	FMNL3	91010	-1.93486	-9.56515	1.95033e-12	2.87683e-11	17.803	-1.32317	1.00259
cg13285637	chr1	218347093	Island	Body;Body	ENSG00000092969	TGFB2	TGFB2	7042	0.0965026	0.680944	0.499379	0.553466	-7.43094	-3.86609	0.14805
cg13285862	chr12	121297560	S_Shore	1stExon;5'UTR;5'UTR;1stExon;5'UTR;TSS1500;1stExon;5'UTR;1stExon;5'UTR;1stExon;5'UTR;1stExon	ENSG00000110931	CAMKK2	CAMKK2	10645	0.122364	0.85133	0.399071	0.454391	-7.29954	-3.97066	0.153834
cg13285968	chr2	179860918	N_Shore	5'UTR;TSS200	ENSG00000221240	MIR1258	MIR1258	100302172	0.384729	2.10008	0.0413301	0.0594384	-5.52035	-3.77056	0.284777
cg13286116	chr11	13280551	S_Shore	5'UTR;5'UTR;5'UTR	ENSG00000133794	ARNTL	ARNTL	406	-2.03306	-9.8225	8.6012e-13	1.39659e-11	18.6261	2.51266	1.08968
cg13286281	chr22	21032710	Island	TSS200	ENSG00000099960	SLC7A4	SLC7A4	6545	2.23975	11.8908	1.61783e-15	5.62512e-14	24.9402	-3.3206	1.19022
cg13286318	chr8	56993499	Island	1stExon	ENSG00000104331	BPNT2	BPNT2	54928	0.947863	2.78203	0.00785168	0.013073	-4.02347	-3.12053	1.1039
cg13286351	chr11	128905804	OpenSea	5'UTR;TSS200	ENSG00000174370	C11orf45	C11orf45	0	-0.035302	-0.395506	0.694329	0.736552	-7.58656	-4.20144	0.0464316
cg13286582	chr2	37656791	OpenSea	5'UTR	ENSG00000163171	CDC42EP3	CDC42EP3	10602	0.226533	1.23197	0.224328	0.272643	-6.90494	1.34176	0.269174
cg13286614	chr7	97026189	S_Shore	TSS1500	ENSG00000105880	DLX5	DLX5	1749	1.08091	5.58219	1.27806e-06	4.48591e-06	4.41421	-1.83436	0.503729
cg13286620	chr3	14673918	OpenSea	TSS1500	ENSG00000131379	C3orf20	C3orf20	84077	-0.235825	-1.28713	0.204598	0.25125	-6.83649	-1.41242	0.267955
cg13286698	chr8	11346373	N_Shore	Body	ENSG00000154316	TDH	TDH	157739	0.236613	1.48323	0.144949	0.184444	-6.5708	0.126446	0.20091
cg13286902	chrX	101051791	Island	5'UTR;5'UTR;5'UTR;5'UTR;1stExon	ENSG00000188917	TRMT2B	TRMT2B	79979	0.721893	1.16797	0.24903	0.299077	-6.98077	-3.51847	3.18829
cg13287247	chr3	112640687	OpenSea	5'UTR;1stExon;5'UTR	ENSG00000091986	CCDC80	CCDC80	151887	2.09282	7.86313	5.27377e-10	4.08033e-09	12.1822	-2.92521	1.36613
cg13287523	chr15	88896857	S_Shore	TSS1500	ENSG00000140511	HAPLN3	HAPLN3	145864	0.587428	4.61876	3.20805e-05	8.45458e-05	1.24172	1.84651	0.177097
cg13287553	chr7	4744788	N_Shore	Body	ENSG00000164916	FOXK1	FOXK1	221937	0.335352	2.43837	0.0187438	0.028954	-4.81796	-2.25541	0.157234
cg13287668	chr18	8718599	OpenSea	Body	ENSG00000168502	MTCL1	MTCL1	23255	-0.29983	-1.15904	0.252523	0.30285	-6.99113	2.59517	0.549852
cg13287763	chr2	157809564	OpenSea	5'UTR;5'UTR	ENSG00000115170	ACVR1	ACVR1	90	-0.590666	-2.74705	0.00860355	0.0142058	-4.10781	2.6235	0.426205
cg13287772	chr15	90953780	N_Shore	TSS1500;TSS1500;3'UTR;3'UTR	ENSG00000140553	UNC45A	UNC45A	55898	0.0189596	0.166119	0.868804	0.890478	-7.65213	2.43214	0.0880825
cg13288164	chr5	141121798	N_Shore	TSS200	ENSG00000081818	PCDHB4	PCDHB4	56131	0.702926	3.389	0.00146316	0.00280087	-2.44826	0.192052	0.426192
cg13288195	chr15	63597512	N_Shelf	1stExon	ENSG00000197361	FBXL22	FBXL22	283807	1.55497	9.57232	1.90617e-12	2.82209e-11	17.8261	0.525568	0.640264
cg13288301	chr3	52412409	S_Shore	5'UTR;5'UTR	ENSG00000010318	PHF7	PHF7	51533	-0.454525	-2.4272	0.0192603	0.0296742	-4.84246	-1.5947	0.307928
cg13288361	chr15	101086142	Island	0	ENSG00000259755	0	0	0	-0.1765	-1.59066	0.118653	0.154098	-6.41078	3.40665	0.0878081
cg13289019	chr6	3849116	Island	TSS1500	ENSG00000238158	0	0	26240	0.107313	1.15365	0.254704	0.305178	-6.99731	-0.839805	0.0539762
cg13289118	chr15	74963340	S_Shelf	0	ENSG00000198794	SCAMP5	SCAMP5	192683	-0.295401	-2.12931	0.0387063	0.0559933	-5.463	3.91154	0.155368
cg13289321	chr7	151186916	OpenSea	1stExon;Body;1stExon	ENSG00000146926	ASB10	ASB10	136371	0.528838	2.94132	0.00513692	0.00885949	-3.63002	1.57681	0.298629
cg13289364	chr11	48489095	OpenSea	1stExon	ENSG00000237388	OR4A47	OR4A47	403253	-1.54208	-6.67121	3.065e-08	1.53705e-07	8.12105	2.57089	0.856472
cg13289463	chr2	160417008	OpenSea	Body;Body	ENSG00000153250	RBMS1	RBMS1	5937	0.0591166	0.229264	0.819697	0.84783	-7.63941	2.49498	0.530498
cg13289553	chr5	32585418	N_Shore	TSS200	ENSG00000113387	SUB1	SUB1	10923	-1.31505	-9.72554	1.16978e-12	1.83403e-11	18.3169	-3.30326	0.447461
cg13289579	chr8	141279777	OpenSea	0	ENSG00000022567	SLC45A4	SLC45A4	57210	0.385829	2.87025	0.00621709	0.0105535	-3.80743	-0.96678	0.156899
cg13289755	chr2	240464123	N_Shore	Body	ENSG00000063660	GPC1	GPC1	2817	-0.359433	-3.04387	0.00388359	0.00685955	-3.36886	2.61144	0.119207
cg13289827	chr10	132938968	N_Shelf	Body	ENSG00000171811	CFAP46	CFAP46	54777	0.51813	4.89956	1.27153e-05	3.62944e-05	2.14878	0.809634	0.121838
cg13289869	chr2	63050060	Island	TSS1500	ENSG00000231609	0	0	100132215	-1.29612	-7.68943	9.48415e-10	6.87065e-09	11.5944	-2.90032	0.52214
cg13289884	chr12	12719752	S_Shore	3'UTR	ENSG00000111276	CDKN1B	CDKN1B	1027	-3.32882	-20.4709	1.66427e-24	4.43583e-22	45.7066	-1.37972	2.22367
cg13290149	chr20	62427683	OpenSea	TSS200	ENSG00000130701	RBBP8NL	RBBP8NL	140893	2.00335	11.5784	4.03019e-15	1.26038e-13	24.0217	0.119317	0.961127
cg13290154	chr6	31660279	N_Shore	5'UTR;1stExon	ENSG00000204439	C6orf47	C6orf47	57827	-0.155192	-1.2857	0.205092	0.251785	-6.8383	-3.76968	0.105177
cg13290163	chr2	3126075	OpenSea	0	ENSG00000234423	LINC01250	LINC01250	101927554	-0.889952	-6.71666	2.62236e-08	1.33509e-07	8.27659	3.85606	0.270173
cg13290371	chr7	5478440	N_Shelf	3'UTR	ENSG00000230733	0	0	0	0.450443	4.01344	0.000222481	0.000498123	-0.64227	-0.00196858	0.121538
cg13291208	chr8	69563153	OpenSea	5'UTR;5'UTR;5'UTR;5'UTR	ENSG00000137573	SULF1	SULF1	23213	-0.663384	-2.59201	0.0128042	0.0204448	-4.47232	1.74967	0.602123
cg13291225	chr15	93425041	OpenSea	0	ENSG00000257060	0	0	0	-1.09043	-7.75197	7.67576e-10	5.69522e-09	11.8063	3.84866	0.361152
cg13291296	chr4	22388503	OpenSea	Body	ENSG00000152990	ADGRA3	ADGRA3	166647	-0.916486	-7.04733	8.44379e-09	4.83531e-08	9.4077	3.94259	0.273612
cg13291394	chr4	52660462	S_Shore	TSS1500	ENSG00000248866	USP46-DT	USP46-DT	0	0.239154	1.77115	0.0832736	0.11205	-6.11963	-0.786395	0.141494
cg13291607	chr5	143647175	OpenSea	0	ENSG00000249881	0	0	0	1.96294	6.07481	2.37426e-07	9.73884e-07	6.0833	2.51893	1.54733
cg13291694	chr6	136263425	OpenSea	Body;Body;Body	ENSG00000029363	BCLAF1	BCLAF1	9774	0.774738	5.1731	5.09871e-06	1.57696e-05	3.04778	2.32625	0.2754
cg13291836	chr8	144520578	Island	Body	ENSG00000160959	LRRC14	LRRC14	9684	0.533037	2.93239	0.00526231	0.00905865	-3.65247	3.61357	0.305358
cg13292042	chr4	110614178	S_Shore	0	ENSG00000250103	PANCR	PANCR	110231149	1.47655	6.69545	2.82042e-08	1.42649e-07	8.20398	-2.19759	0.78067
cg13292202	chr5	113435670	OpenSea	TSS1500;Body	ENSG00000232633	0	0	0	-0.627189	-3.84799	0.000371236	0.000796145	-1.13628	3.08212	0.271797
cg13292409	chr6	139166609	N_Shore	Body	ENSG00000231329	0	0	0	-0.401366	-2.73241	0.00893748	0.0147115	-4.14287	3.62875	0.18812
cg13292607	chr10	125063381	OpenSea	5'UTR;5'UTR	ENSG00000175029	CTBP2	CTBP2	1488	-1.22141	-5.90662	4.22411e-07	1.64085e-06	5.51129	2.65671	0.606352
cg13292636	chr8	21913747	S_Shore	TSS200	ENSG00000147443	DOK2	DOK2	9046	-1.23665	-8.07236	2.60905e-10	2.18482e-09	12.8875	1.31517	0.453764
cg13292777	chr11	34174673	Island	Body	ENSG00000166016	ABTB2	ABTB2	25841	0.41898	3.95778	0.000264551	0.00058369	-0.809602	-2.34065	0.105057
cg13292900	chr11	59146692	S_Shelf	5'UTR;5'UTR;5'UTR;5'UTR;5'UTR	ENSG00000166801	FAM111A	FAM111A	63901	-0.238269	-1.06144	0.294124	0.346835	-7.0987	2.6795	0.407186
cg13293246	chr2	127060525	Island	Body;Body;Body;Body;Body;Body;Body;Body;Body;Body	ENSG00000136717	BIN1	BIN1	274	-0.0124427	-0.0823847	0.934704	0.946108	-7.66273	3.12473	0.168909
cg13293266	chr2	117834108	N_Shore	0	ENSG00000236255	0	0	0	-1.71806	-7.11468	6.70656e-09	3.93645e-08	9.63783	2.65245	1.00165
cg13293296	chr2	98599605	OpenSea	3'UTR	ENSG00000183513	COA5	COA5	493753	0.172927	0.843476	0.403401	0.458827	-7.30622	1.66463	0.3332
cg13293514	chr17	47266275	OpenSea	Body	ENSG00000259207	ITGB3	ITGB3	3690	-1.97843	-10.1332	3.23584e-13	5.91503e-12	19.6092	2.29694	1.01062
cg13293524	chr17	48574460	N_Shelf	TSS200	ENSG00000120093	HOXB3	HOXB3	3213	2.69631	7.98371	3.51389e-10	2.84284e-09	12.5891	1.02259	2.25143
cg13293535	chr8	11739742	OpenSea	Body	ENSG00000136574	GATA4	GATA4	2626	-0.426726	-1.17754	0.245139	0.294919	-6.96973	1.01385	1.09898
cg13293885	chr20	38448083	S_Shore	Body;TSS1500;Body	ENSG00000174365	SNHG11	SNHG11	128439	-0.518401	-5.0645	7.33793e-06	2.1977e-05	2.68925	4.12599	0.116058
cg13294084	chr2	240245879	Island	0	ENSG00000227479	0	0	0	1.03805	5.12002	6.09285e-06	1.85557e-05	2.87231	1.31506	0.516973
cg13294487	chr7	128035772	S_Shelf	Body	ENSG00000197157	SND1	SND1	27044	-0.364469	-3.29807	0.0019017	0.00356357	-2.69674	3.8861	0.105563
cg13294509	chr9	128504593	Island	TSS200;TSS200	ENSG00000119392	GLE1	GLE1	2733	-0.0811243	-0.676645	0.502077	0.556043	-7.43389	-4.08662	0.100358
cg13294594	chr19	12838629	Island	1stExon	ENSG00000105613	MAST1	MAST1	22983	-0.056033	-0.472377	0.638929	0.685731	-7.55268	-3.9461	0.0972211
cg13294602	chr8	140557680	OpenSea	Body;Body	ENSG00000123908	AGO2	AGO2	27161	4.30828	32.8792	3.19889e-33	3.16812e-30	65.4877	2.13002	3.51385
cg13294753	chr5	141622221	S_Shelf	Body	ENSG00000228737	0	0	0	-0.385359	-2.49683	0.0162389	0.0254171	-4.68832	3.33291	0.204362
cg13294849	chr3	181723783	N_Shelf	Body	ENSG00000242808	SOX2-OT	SOX2-OT	347689	2.13591	6.88152	1.48986e-08	8.03524e-08	8.84071	-3.31375	1.61016
cg13295238	chr5	159051621	Island	Body	ENSG00000164330	EBF1	EBF1	1879	2.33791	9.2672	5.08225e-12	6.68767e-11	16.8405	-3.39596	1.50509
cg13295242	chr17	7336399	OpenSea	TSS200	ENSG00000072818	ACAP1	ACAP1	9744	-1.09501	-6.25155	1.2948e-07	5.62354e-07	6.68604	-1.77333	0.453018
cg13295463	chr5	140875484	N_Shore	Body;Body;Body;Body;Body;1stExon;1stExon;Body;Body;Body;Body;Body;Body;Body;Body;Body	ENSG00000251664	PCDHA12	PCDHA12	56137	0.986244	6.76832	2.19648e-08	1.13698e-07	8.45336	-0.60361	0.333572
cg13295852	chr2	72928066	S_Shelf	Body	ENSG00000135638	EMX1	EMX1	2016	0.590241	3.54226	0.000933577	0.00185468	-2.0205	2.31901	0.273486
cg13295878	chr17	19745980	S_Shore	TSS1500;5'UTR;TSS1500	ENSG00000108602	ALDH3A1	ALDH3A1	218	-0.0540332	-0.436744	0.664375	0.709242	-7.56913	2.99469	0.107393
cg13296093	chr6	31900963	N_Shore	Body	ENSG00000166278	C2	C2	717	1.21013	12.469	3.08845e-16	1.3205e-14	26.6067	-0.468171	0.325785
cg13296238	chr3	127605122	Island	Body	ENSG00000073111	MCM2	MCM2	4171	0.319628	3.20051	0.00250971	0.00459765	-2.95875	1.1974	0.0814553
cg13296436	chr17	40318236	Island	5'UTR;TSS200;TSS200	ENSG00000131759	RARA	RARA	5914	-1.3167	-10.3298	1.75434e-13	3.48078e-12	20.2249	-3.2451	0.431429
cg13296485	chr8	60561999	OpenSea	Body	ENSG00000104388	RAB2A	RAB2A	5862	-0.616936	-2.21314	0.0319753	0.04706	-5.29492	2.99375	0.692126
cg13296579	chr11	133065067	S_Shore	Body	ENSG00000183715	OPCML	OPCML	4978	0.175571	1.12019	0.268547	0.319981	-7.03503	1.64983	0.189015
cg13296607	chr15	35298706	OpenSea	0	ENSG00000134146	DPH6	DPH6	89978	-0.620258	-5.35782	2.73563e-06	8.96202e-06	3.66195	2.68075	0.161419
cg13297097	chr2	173258932	OpenSea	Body	ENSG00000238133	MAP3K20-AS1	MAP3K20-AS1	339751	0.063312	0.449752	0.655037	0.700594	-7.56327	2.8814	0.144867
cg13297120	chr11	115675151	OpenSea	0	ENSG00000256717	LINC02698	LINC02698	0	0.36514	2.55269	0.0141334	0.022385	-4.56228	3.41293	0.173822
cg13297398	chr22	36760265	OpenSea	Body	ENSG00000100360	IFT27	IFT27	11020	-0.123965	-1.02764	0.309585	0.362961	-7.13387	3.57328	0.103434
cg13297560	chr15	98776825	OpenSea	Body	ENSG00000140443	IGF1R	IGF1R	3480	1.38527	6.2289	1.39947e-07	6.03164e-07	6.60872	-0.431902	0.739758
cg13297960	chr21	20997919	Island	TSS1500	ENSG00000154654	NCAM2	NCAM2	4685	1.3298	5.04302	8.27036e-06	2.45249e-05	2.58219	#NAME?	NA
cg13298116	chr11	62602387	Island	3'UTR;TSS1500	ENSG00000149480	MTA2	MTA2	9219	2.47939	9.20912	6.13284e-12	7.88486e-11	16.6517	-4.74662	1.7027
cg13298147	chr6	10416275	N_Shore	Body;TSS1500	ENSG00000229950	TFAP2A-AS1	TFAP2A-AS1	0	1.59182	6.44359	6.6965e-08	3.10597e-07	7.34227	-1.77437	0.947741
cg13298167	chr2	112977874	OpenSea	TSS200	ENSG00000136688	IL36G	IL36G	56300	-1.16162	-5.90089	4.30762e-07	1.67008e-06	5.49186	2.54504	0.547188
cg13298379	chr17	75825427	OpenSea	3'UTR	ENSG00000132478	UNK	UNK	85451	-0.251451	-1.83343	0.0733244	0.0998835	-6.01284	2.32806	0.147366
cg13298466	chr12	6548998	S_Shore	Body;1stExon;Body;5'UTR	ENSG00000010295	IFFO1	IFFO1	25900	-1.07044	-7.047	8.45345e-09	4.84041e-08	9.40656	2.40916	0.38043
cg13298632	chr2	242010497	Island	0	ENSG00000233806	LINC01237	LINC01237	101927289	-0.19879	-0.744563	0.460387	0.515378	-7.38521	2.32832	0.576708
cg13298682	chr22	29030587	Island	Body	ENSG00000183579	ZNRF3	ZNRF3	84133	0.959494	3.81767	0.000407367	0.000866766	-1.22568	-3.20775	0.670628
cg13298691	chr11	2449445	S_Shelf	Body	ENSG00000053918	KCNQ1	KCNQ1	3784	-1.36063	-7.76872	7.25319e-10	5.41569e-09	11.863	4.21081	0.572154
cg13298841	chr7	43112422	Island	TSS200	ENSG00000002746	HECW1	HECW1	23072	1.35578	4.95777	1.04778e-05	3.04377e-05	2.33893	-1.49323	0.934285
cg13298859	chr7	2512362	OpenSea	TSS200	ENSG00000106003	LFNG	LFNG	3955	-0.684418	-3.20003	0.00251309	0.00460337	-2.96001	0.955707	0.444009
cg13298963	chr17	34156919	N_Shore	TSS200	ENSG00000108684	ASIC2	ASIC2	40	1.87715	7.52886	1.63472e-09	1.11756e-08	11.0494	-3.89325	1.13799
cg13299023	chr21	39376398	N_Shelf	0	ENSG00000160183	TMPRSS3	TMPRSS3	64699	-0.783538	-5.72852	7.76333e-07	2.85109e-06	4.90783	3.4632	0.247157
cg13299324	chr21	38774025	OpenSea	TSS1500	ENSG00000160183	TMPRSS3	TMPRSS3	64699	-0.607083	-2.84549	0.00664074	0.0112101	-3.86855	3.67795	0.42389
cg13299707	chr5	1064018	Island	Body	ENSG00000113504	SLC12A7	SLC12A7	10723	-0.466173	-3.3915	0.00145257	0.00278222	-2.44137	2.8742	0.176216
cg13299776	chr3	149129220	N_Shore	TSS1500	ENSG00000163755	HPS3	HPS3	84343	-0.0994687	-0.868191	0.389873	0.445106	-7.28499	-3.98952	0.0906514
cg13299824	chr1	91949180	Island	TSS200	ENSG00000137948	BRDT	BRDT	676	-1.09557	-5.69663	8.65534e-07	3.14711e-06	4.80008	2.91922	0.505355
cg13299984	chr1	3425380	N_Shore	Body;Body	ENSG00000142611	PRDM16	PRDM16	63976	-0.582283	-4.46104	5.35873e-05	0.000135108	0.740541	0.922644	0.183119
cg13300202	chr8	142326130	Island	Body	ENSG00000171045	TSNARE1	TSNARE1	203062	-0.581447	-4.21785	0.000116889	0.000275871	-0.0186045	0.394252	0.199193
cg13300273	chr1	200873762	Island	1stExon	ENSG00000170128	GPR25	GPR25	2848	2.38992	10.4252	1.30537e-13	2.68805e-12	20.5223	-1.73115	1.45836
cg13300282	chr6	29793028	Island	Body	ENSG00000181126	HLA-V	HLA-V	352962	0.253816	2.37534	0.0218309	0.0332596	-4.95507	-2.3606	0.0864958
cg13300301	chr11	94545902	S_Shore	1stExon;3'UTR	ENSG00000196371	FUT4	FUT4	2526	-1.93746	-7.7191	8.57802e-10	6.28536e-09	11.695	2.67315	1.18692
cg13300580	chr1	27114048	OpenSea	Body	ENSG00000090020	SLC9A1	SLC9A1	6548	-0.0141262	-0.169544	0.866125	0.888186	-7.65154	1.05703	0.0377697
cg13300630	chr3	78707272	OpenSea	Body;Body;Body;Body	ENSG00000169855	ROBO1	ROBO1	6091	1.14434	4.80245	1.75396e-05	4.87008e-05	1.8331	0.117459	0.688896
cg13300756	chr19	51724785	OpenSea	TSS1500	ENSG00000105509	HAS1	HAS1	3036	0.767824	4.44351	5.67124e-05	0.000142274	0.685256	-0.778048	0.334856
cg13300911	chr15	41827753	Island	TSS1500;3'UTR;3'UTR;TSS1500;TSS1500	ENSG00000243789	JMJD7	JMJD7	100137047	-0.12425	-0.777488	0.440919	0.496158	-7.35998	-4.03309	0.194251
cg13300939	chr1	202122740	OpenSea	TSS200	ENSG00000170075	GPR37L1	GPR37L1	9283	1.47612	8.73745	2.86058e-11	3.07994e-10	15.1051	-1.3743	0.614386
cg13301454	chr5	146620730	OpenSea	Body;Body;Body;Body;Body;Body;Body	ENSG00000156475	PPP2R2B	PPP2R2B	5521	0.0700927	0.517469	0.607351	0.65626	-7.53005	0.163273	0.132892
cg13301582	chr12	22964569	OpenSea	0	ENSG00000256995	0	0	0	-0.625863	-3.30187	0.00188111	0.00352798	-2.68645	2.39921	0.348867
cg13301601	chr7	734996	OpenSea	Body	ENSG00000164818	DNAAF5	DNAAF5	54919	-0.670221	-4.96046	1.03846e-05	3.01908e-05	2.34772	3.01425	0.213313
cg13301676	chr5	113170463	OpenSea	Body;Body	ENSG00000171444	MCC	MCC	4163	-1.01336	-4.58483	3.58401e-05	9.35537e-05	1.13336	3.28373	0.571739
cg13301931	chr7	44487257	N_Shelf	Body	ENSG00000015676	NUDCD3	NUDCD3	23386	-0.161395	-1.05159	0.298574	0.351492	-7.10906	2.71016	0.179795
cg13302154	chr12	14886498	OpenSea	TSS1500	ENSG00000182993	C12orf60	C12orf60	144608	1.19964	3.14732	0.00291442	0.00527381	-3.0995	-0.663309	1.44405
cg13302217	chr16	88535121	Island	3'UTR	ENSG00000179588	ZFPM1	ZFPM1	161882	-0.456059	-3.5172	0.00100536	0.00198509	-2.09118	0.278067	0.157318
cg13302670	chr7	44221694	S_Shore	Body;Body;Body;Body;Body;Body;Body;Body	ENSG00000058404	CAMK2B	CAMK2B	816	1.76774	5.10931	6.31563e-06	1.91657e-05	2.83695	-0.492582	1.54067
cg13302823	chr8	144336130	Island	1stExon	ENSG00000284923	SCRT1	SCRT1	83482	1.88409	10.3443	1.6768e-13	3.34918e-12	20.2704	-1.77641	0.903159
cg13302994	chr2	209849509	OpenSea	Body;Body	ENSG00000144406	UNC80	UNC80	285175	-0.922408	-4.96712	1.01566e-05	2.95899e-05	2.36954	-0.805542	0.420837
cg13303179	chr3	46717845	Island	1stExon;5'UTR	ENSG00000206549	0	0	0	0.148126	1.12073	0.268319	0.319736	-7.03443	0.764835	0.128742
cg13303203	chr17	4222301	S_Shore	Body;Body	ENSG00000185722	ANKFY1	ANKFY1	51479	-0.0546001	-0.280705	0.780216	0.813374	-7.62605	2.66182	0.293589
cg13303229	chr5	154756694	Island	Body;Body	ENSG00000155506	LARP1	LARP1	23367	0.144901	0.887212	0.379658	0.434726	-7.26825	-2.88995	0.204647
cg13303313	chr5	140718645	OpenSea	TSS1500	ENSG00000202111	VTRNA1-2	VTRNA1-2	56663	-0.899979	-3.39651	0.00143162	0.00274528	-2.42757	1.55041	0.708618
cg13303328	chr10	544074	OpenSea	Body	ENSG00000151240	DIP2C	DIP2C	22982	-0.73133	-6.48697	5.76969e-08	2.71818e-07	7.49063	3.94269	0.183131
cg13303573	chr13	20704148	Island	Body	ENSG00000172458	IL17D	IL17D	53342	-0.802754	-6.46813	6.15518e-08	2.88046e-07	7.42621	-3.81587	0.22541
cg13303654	chr10	31321825	S_Shore	Body;Body;Body;Body;Body	ENSG00000148516	ZEB1	ZEB1	6935	0.85449	4.39532	6.6253e-05	0.000164006	0.533683	-0.9266	0.426136
cg13303682	chr5	57482302	OpenSea	1stExon	ENSG00000169067	ACTBL2	ACTBL2	345651	-0.460749	-3.28959	0.00194844	0.00364397	-2.71972	3.54033	0.181282
cg13303952	chr20	33662320	N_Shore	1stExon;Body;Body;5'UTR	ENSG00000149609	C20orf144	C20orf144	128864	0.251126	2.24384	0.0297831	0.0441151	-5.23206	3.13017	0.0954033
cg13304297	chr3	168250580	S_Shore	Body	ENSG00000206120	EGFEM1P	EGFEM1P	0	-0.045551	-0.231961	0.817638	0.846091	-7.63515	#NAME?	NA
cg13304638	chr17	82876213	OpenSea	Body	ENSG00000141556	TBCD	TBCD	6904	-1.06525	-8.20118	1.69478e-10	1.48822e-09	13.32	2.48814	0.32714
cg13304665	chr22	22508484	Island	5'UTR	ENSG00000277421	ZNF280B	ZNF280B	140883	1.15186	5.03158	8.19158e-06	2.43154e-05	2.58097	-3.6716	0.655914
cg13304825	chr17	81323748	OpenSea	5'UTR	ENSG00000185332	TMEM105	TMEM105	284186	0.617072	3.89012	0.000326116	0.000707135	-1.01144	-0.1744	0.257891
cg13305114	chr1	12479882	OpenSea	Body;Body	ENSG00000048707	VPS13D	VPS13D	55187	-0.636676	-6.68308	2.94268e-08	1.48155e-07	8.16166	4.23219	0.129436
cg13305165	chr3	25790311	OpenSea	TSS1500;Body;5'UTR;5'UTR	ENSG00000151093	OXSM	OXSM	54995	-0.266987	-0.708405	0.482329	0.536856	-7.41169	-4.14946	1.16731
cg13305458	chr1	20723974	OpenSea	Body;Body	ENSG00000189410	SH2D5	SH2D5	400745	-0.597742	-4.11465	0.000162007	0.000372273	-0.335243	3.44036	0.220062
cg13305657	chr1	24931690	Island	TSS1500;Body	ENSG00000020633	RUNX3	RUNX3	864	1.28324	8.08821	2.47394e-10	2.08327e-09	12.9408	-0.575174	0.489283
cg13305951	chr17	19411305	OpenSea	1stExon;5'UTR	ENSG00000128482	RNF112	RNF112	7732	1.44452	11.586	3.94055e-15	1.2346e-13	24.0443	-0.678691	0.490111
cg13306335	chr1	2413937	N_Shore	TSS1500;TSS1500	ENSG00000157911	PEX10	PEX10	5192	0.273893	2.00046	0.0514757	0.0724972	-5.71091	-0.0872527	0.148995
cg13306338	chr7	4127975	N_Shore	Body	ENSG00000146555	SDK1	SDK1	221935	-1.2564	-6.63158	3.51172e-08	1.73805e-07	7.9854	3.14007	0.565447
cg13306522	chr5	55223766	Island	0	ENSG00000234602	MCIDAS	MCIDAS	345643	-0.404636	-2.6897	0.00998157	0.0162805	-4.24444	0.972127	0.197321
cg13307058	chr6	134176404	Island	TSS1500;Body;Body	ENSG00000118515	SGK1	SGK1	6446	1.27263	5.28467	3.50211e-06	1.12212e-05	3.41816	-2.78044	0.755584
cg13307142	chrX	75523221	Island	5'UTR;5'UTR;1stExon;5'UTR;1stExon;1stExon	ENSG00000102383	ZDHHC15	ZDHHC15	158866	3.40931	3.86774	0.000354556	0.000763397	-1.08881	-4.71285	8.43203
cg13307200	chrX	40079864	N_Shelf	5'UTR;5'UTR;5'UTR;5'UTR	ENSG00000183337	BCOR	BCOR	54880	-1.15696	-3.6543	0.000668397	0.00136488	-1.70103	3.10489	1.05337
cg13307384	chr12	49624004	S_Shore	5'UTR;1stExon	ENSG00000110844	PRPF40B	PRPF40B	25766	0.793345	5.93774	3.79725e-07	1.48933e-06	5.617	-0.662157	0.242904
cg13307880	chr5	141364800	Island	Body;Body;1stExon;Body;Body;Body;Body;1stExon	ENSG00000253485	PCDHGA5	PCDHGA5	56110	1.69692	11.5261	4.7011e-15	1.44286e-13	23.8667	-1.72508	0.685654
cg13308137	chr11	47507403	OpenSea	5'UTR	ENSG00000149187	CELF1	CELF1	10658	-0.775771	-5.53826	1.48393e-06	5.1377e-06	4.26645	1.51072	0.252486
cg13308143	chr3	124094572	OpenSea	TSS200;TSS200;TSS200	ENSG00000160145	KALRN	KALRN	8997	0.44932	1.38502	0.172841	0.21601	-6.70818	2.30029	0.887057
cg13308187	chr20	63322449	N_Shore	Body	ENSG00000101203	COL20A1	COL20A1	57642	-1.32854	-9.62947	1.58823e-12	2.39875e-11	18.0095	0.742854	0.460187
cg13309012	chr21	25573855	OpenSea	Body;TSS200	ENSG00000234883	MIR155HG	MIR155HG	114614	-4.2306	-21.3659	2.86961e-25	8.83766e-23	47.4591	0.735733	3.57479
cg13309018	chr9	128203482	Island	5'UTR;1stExon;1stExon;5'UTR	ENSG00000148337	CIZ1	CIZ1	25792	-0.464502	-5.0809	6.94602e-06	2.09074e-05	2.74328	-4.0419	0.0888592
cg13309027	chr11	47848672	Island	TSS200	ENSG00000030066	NUP160	NUP160	23279	0.26382	1.07858	0.286494	0.338855	-7.08046	-2.84655	0.48754
cg13309174	chr11	61334573	S_Shore	5'UTR;TSS1500	ENSG00000167986	DDB1	DDB1	1642	0.868402	2.5056	0.0158906	0.0249222	-4.66867	1.93569	1.11091
cg13309406	chr18	8717037	OpenSea	TSS1500	ENSG00000168502	MTCL1	MTCL1	23255	-0.304071	-2.86561	0.00629463	0.0106731	-3.81893	2.64994	0.0903092
cg13309415	chr17	81458851	Island	Body	ENSG00000266074	BAHCC1	BAHCC1	57597	0.101745	0.831582	0.410014	0.465409	-7.31622	2.48604	0.105971
cg13309429	chr6	138219714	OpenSea	Body;TSS1500	ENSG00000254440	PBOV1	PBOV1	59351	0.0203678	0.109678	0.91315	0.928	-7.66006	3.42963	0.265454
cg13309461	chr17	81697264	S_Shore	Body	ENSG00000185359	HGS	HGS	9146	-0.432808	-2.28813	0.0268555	0.0401693	-5.14017	1.60984	0.310289
cg13309628	chr20	3820409	Island	TSS200	ENSG00000125843	AP5S1	AP5S1	55317	-0.166107	-1.86629	0.0684926	0.0939144	-5.95521	-3.66742	0.0508709
cg13309828	chr5	140843679	S_Shore	Body;Body;Body;Body;Body;1stExon;Body;Body;1stExon;Body;Body	ENSG00000204962	PCDHA8	PCDHA8	56140	0.72018	3.65761	0.000661795	0.00135264	-1.69152	0.460371	0.395545
cg13310076	chr3	196569883	S_Shore	TSS1500;Body	ENSG00000174013	FBXO45	FBXO45	200933	1.23636	6.28158	1.16798e-07	5.12526e-07	6.78858	-3.38743	0.579836
cg13310541	chr4	48016614	Island	TSS200	ENSG00000163293	NIPAL1	NIPAL1	152519	-0.428524	-4.15547	0.00014243	0.000330953	-0.210393	-4.23731	0.101802
cg13310805	chrX	35919787	OpenSea	5'UTR;1stExon	ENSG00000165164	CFAP47	CFAP47	286464	1.31993	2.25577	0.0290447	0.0431256	-5.20858	-4.20201	3.08882
cg13311142	chr17	81941433	Island	Body	ENSG00000235296	0	0	0	-0.36048	-0.873697	0.386899	0.442104	-7.28018	3.96158	1.411
cg13311292	chr17	80680863	OpenSea	Body;Body	ENSG00000141564	RPTOR	RPTOR	57521	-0.351834	-3.15485	0.00285357	0.00517245	-3.07966	3.36892	0.105766
cg13311549	chr7	24949050	OpenSea	5'UTR;5'UTR;5'UTR;5'UTR	ENSG00000070882	OSBPL3	OSBPL3	26031	-1.57583	-5.96384	3.47272e-07	1.37442e-06	5.70568	2.23664	1.01113
cg13311607	chr8	143369353	Island	Body;TSS1500	ENSG00000158106	RHPN1	RHPN1	114822	0.199361	1.1832	0.242913	0.292528	-6.96313	-2.61711	0.222254
cg13311758	chrX	55000378	Island	1stExon;5'UTR	ENSG00000169188	APEX2	APEX2	27301	1.59502	1.93803	0.0589732	0.0820295	-5.82685	-4.78496	5.9619
cg13311803	chr7	102287076	Island	Body	ENSG00000160999	SH2B2	SH2B2	10603	-0.177024	-1.66984	0.101859	0.134346	-6.28645	-3.68771	0.0789689
cg13311805	chr11	55649542	OpenSea	TSS1500	ENSG00000174982	OR4S2	OR4S2	219431	-0.640064	-3.2605	0.00223441	0.00413186	-2.78404	#NAME?	NA
cg13311886	chr15	22893316	N_Shelf	Body;Body	ENSG00000288461	CYFIP1	CYFIP1	23191	-0.549908	-3.62204	0.00073624	0.00149115	-1.79357	4.23711	0.226116
cg13311890	chr3	52495301	OpenSea	TSS200	ENSG00000010327	STAB1	STAB1	23166	-0.626863	-5.505	1.66141e-06	5.69195e-06	4.15472	0.844893	0.159327
cg13311902	chr7	50706160	OpenSea	5'UTR;Body;TSS1500;Body	ENSG00000106070	GRB10	GRB10	2887	-0.370882	-1.5206	0.135322	0.173398	-6.51628	2.20563	0.497155
cg13311930	chr2	201116131	N_Shore	5'UTR;TSS200;1stExon	ENSG00000003402	CFLAR	CFLAR	8837	-0.696704	-2.12671	0.0389337	0.0562911	-5.46813	-2.70582	0.956011
cg13311939	chr11	43569149	OpenSea	0	ENSG00000235661	MIR670HG	MIR670HG	100507261	-0.424285	-2.38042	0.0215662	0.0328956	-4.94413	1.84168	0.275816
cg13312094	chr19	19210550	N_Shore	TSS1500	ENSG00000130287	NCAN	NCAN	1463	-0.786992	-6.48131	5.88289e-08	2.76549e-07	7.47128	-0.416214	0.215384
cg13312337	chr2	74385632	OpenSea	TSS200	ENSG00000237737	DCTN1-AS1	DCTN1-AS1	100189589	1.03687	9.52232	2.23675e-12	3.24563e-11	17.6653	1.26481	0.274795
cg13312387	chr2	231530589	Island	TSS200	ENSG00000171596	NMUR1	NMUR1	10316	0.0712836	0.105828	0.916368	0.930646	-7.43045	#NAME?	NA
cg13312403	chr8	70334235	OpenSea	5'UTR	ENSG00000140396	NCOA2	NCOA2	10499	-0.934606	-4.73765	2.17186e-05	5.92122e-05	1.6236	3.83784	0.461594
cg13312533	chr18	26455632	OpenSea	3'UTR;3'UTR;3'UTR	ENSG00000134504	KCTD1	KCTD1	284252	-0.606808	-3.19129	0.00257584	0.00470825	-2.98325	3.24864	0.34645
cg13312702	chr7	4681900	N_Shore	TSS1500	ENSG00000164916	FOXK1	FOXK1	221937	-1.80312	-8.41998	8.17306e-11	7.78429e-10	14.0515	-1.20473	0.953446
cg13313047	chr18	23155684	OpenSea	Body;Body;TSS200	ENSG00000134508	CABLES1	CABLES1	91768	2.79739	14.4685	1.38869e-18	1.0807e-16	32.0431	1.01981	1.71919
cg13313214	chr7	23710323	OpenSea	1stExon;5'UTR;TSS200;1stExon	ENSG00000196335	STK31	STK31	56164	-0.0954799	-0.62869	0.532714	0.585658	-7.46551	3.65084	0.172647
cg13313269	chr20	18507978	Island	5'UTR;5'UTR;1stExon;5'UTR	ENSG00000101310	SEC23B	SEC23B	10483	0.40735	1.79168	0.0798763	0.107901	-6.08478	-4.08851	0.437886
cg13313339	chr7	55423967	OpenSea	Body	ENSG00000132434	LANCL2	LANCL2	55915	-0.953885	-3.43252	0.00128909	0.00249431	-2.32791	1.72231	0.784865
cg13313430	chr7	8118280	OpenSea	Body;Body;Body	ENSG00000003147	ICA1	ICA1	3382	-0.352435	-2.25723	0.0288695	0.0428902	-5.20443	3.44104	0.204535
cg13313487	chr15	48811086	Island	TSS200	ENSG00000259700	0	0	0	-0.336746	-1.9491	0.0575019	0.0801726	-5.80613	-4.08137	0.247776
cg13313833	chr2	178532708	OpenSea	Body;Body;Body;Body;Body	ENSG00000237298	TTN-AS1	TTN-AS1	100506866	-0.786086	-6.40769	7.57512e-08	3.4703e-07	7.21951	4.07403	0.217653
cg13313836	chr15	60395085	N_Shelf	5'UTR;5'UTR;Body;5'UTR	ENSG00000182718	ANXA2	ANXA2	302	-2.62192	-11.1771	1.32588e-14	3.58823e-13	22.8233	1.83309	1.69128
cg13314145	chr7	98616689	Island	TSS1500	ENSG00000106236	NPTX2	NPTX2	4885	3.2903	9.24353	5.48647e-12	7.15699e-11	16.7636	-5.24083	3.00571
cg13314167	chr9	111795273	Island	0	ENSG00000165181	SHOC1	SHOC1	158401	-0.0424359	-0.205909	0.837786	0.863786	-7.64458	2.24405	0.331713
cg13314310	chr2	19990304	Island	TSS200;TSS200	ENSG00000118965	WDR35	WDR35	57539	-0.144997	-1.42913	0.159838	0.201433	-6.64754	-3.40265	0.0692754
cg13314434	chr2	238227708	N_Shelf	Body;Body	ENSG00000186235	LINC02610	LINC02610	151174	-0.528972	-2.81092	0.00727711	0.0121939	-3.95326	2.55557	0.324168
cg13314614	chr1	12595979	Island	Body	ENSG00000162496	DHRS3	DHRS3	9249	0.224795	2.0539	0.0457921	0.0652165	-5.60963	-3.02207	0.0885931
cg13314863	chr10	92834733	OpenSea	5'UTR;1stExon	ENSG00000138190	EXOC6	EXOC6	54536	-0.0912892	-0.557534	0.579911	0.630507	-7.50822	2.14902	0.203456
cg13314965	chr3	196338635	OpenSea	TSS1500	ENSG00000145107	TM4SF19	TM4SF19	116211	-2.02606	-12.8738	9.93642e-17	4.85903e-15	27.7478	0.976136	0.935124
cg13314979	chr2	216013682	S_Shore	TSS200	ENSG00000118242	MREG	MREG	55686	-0.356092	-3.70804	0.00056851	0.00117736	-1.54588	-3.7184	0.0797477
cg13315147	chr10	133528024	Island	Body	ENSG00000130649	CYP2E1	CYP2E1	1571	1.07776	2.91041	0.0055832	0.00956458	-3.70754	-1.81671	1.32595
cg13315450	chr2	219249567	N_Shelf	Body;3'UTR	ENSG00000115661	STK16	STK16	8576	0.315194	1.68913	0.0980775	0.129851	-6.25535	-3.23096	0.286286
cg13315471	chr2	27035626	S_Shelf	Body;Body	ENSG00000119777	TMEM214	TMEM214	54867	-0.918029	-9.29812	4.5992e-12	6.12311e-11	16.9409	1.30612	0.21492
cg13315690	chr17	2041537	N_Shore	TSS1500;Body	ENSG00000108963	DPH1	DPH1	1801	0.777916	5.65016	1.01408e-06	3.63372e-06	4.64322	-2.23534	0.247599
cg13315706	chr21	44921139	OpenSea	TSS200;5'UTR	ENSG00000160255	ITGB2	ITGB2	3689	0.00930277	0.0622268	0.950656	0.95938	-7.66422	0.749351	0.165086
cg13315744	chr2	1284015	S_Shore	Body	ENSG00000172554	SNTG2	SNTG2	54221	1.03015	5.60384	1.18729e-06	4.19574e-06	4.48712	0.528795	0.453558
cg13315770	chr1	161046375	OpenSea	TSS1500;TSS1500	ENSG00000158773	USF1	USF1	7391	-1.98449	-6.01903	3.65755e-07	1.44009e-06	5.69375	#NAME?	NA
cg13315838	chr21	31657376	N_Shelf	0	ENSG00000234509	0	0	0	-1.02154	-5.66614	9.60337e-07	3.45946e-06	4.69714	3.45273	0.439673
cg13315923	chr3	172203905	OpenSea	Body;Body	ENSG00000075420	FNDC3B	FNDC3B	64778	-1.08862	-5.95743	3.54968e-07	1.40175e-06	5.68392	1.21153	0.47287
cg13315970	chr6	85449479	N_Shore	TSS200	ENSG00000135318	NT5E	NT5E	4907	-0.637462	-3.80945	0.000417735	0.00088718	-1.24986	-3.63731	0.286034
cg13316148	chr2	191051543	OpenSea	Body	ENSG00000138378	STAT4	STAT4	6775	-0.076687	-0.371856	0.711737	0.752211	-7.59579	3.02572	0.332926
cg13316191	chr7	21946266	S_Shore	TSS1500;TSS1500;TSS1500	ENSG00000164649	CDCA7L	CDCA7L	55536	-2.03891	-13.4767	1.90659e-17	1.12678e-15	29.4088	-2.83603	0.929146
cg13316257	chr11	134319253	OpenSea	3'UTR	ENSG00000166105	GLB1L3	GLB1L3	112937	-0.875836	-4.92134	1.18277e-05	3.39787e-05	2.21986	3.27054	0.382284
cg13316295	chr8	116941915	S_Shelf	Body	ENSG00000205002	AARD	AARD	441376	-0.0486839	-0.1628	0.871401	0.892712	-7.65268	0.68052	0.719863
cg13316368	chr7	117181208	OpenSea	TSS1500;Body;Body	ENSG00000004866	ST7	ST7	7982	0.605361	4.21896	0.000116476	0.000275006	-0.0151656	2.91583	0.217474
cg13316424	chr9	128205730	S_Shore	TSS1500;Body;Body;TSS1500	ENSG00000148337	CIZ1	CIZ1	25792	0.0291111	0.271999	0.786861	0.81923	-7.6285	2.7534	0.0751836
cg13316430	chr4	93829975	S_Shore	1stExon	ENSG00000172238	ATOH1	ATOH1	474	0.94288	5.50965	1.63541e-06	5.61206e-06	4.17032	-2.91487	0.384845
cg13316472	chr11	1461198	Island	3'UTR	ENSG00000174672	BRSK2	BRSK2	9024	0.566113	3.94356	0.000276475	0.000607789	-0.852162	-0.47345	0.209235
cg13316539	chr3	139393397	S_Shelf	0	ENSG00000248932	COPB2-DT	COPB2-DT	100507291	-0.0805895	-0.7478	0.458451	0.513446	-7.38278	3.27083	0.0775326
cg13316543	chr8	1972999	N_Shore	TSS1500	ENSG00000253696	KBTBD11-OT1	KBTBD11-OT1	104266957	-0.0061896	-0.028352	0.977506	0.981622	-7.66579	-3.3649	0.37426
cg13316587	chr3	134797014	Island	Body	ENSG00000154928	EPHB1	EPHB1	2047	0.758483	2.5449	0.0144113	0.0227908	-4.57998	-3.58318	0.819606
cg13316625	chr12	117363196	S_Shore	TSS1500	ENSG00000089250	NOS1	NOS1	4842	-0.391223	-2.27399	0.0277608	0.0413953	-5.16965	1.22261	0.252947
cg13316719	chr2	54256296	Island	TSS200;Body	ENSG00000178021	TSPYL6	TSPYL6	388951	-0.151692	-1.09814	0.277953	0.329871	-7.0593	3.96574	0.142264
cg13316720	chr17	27513958	OpenSea	5'UTR	ENSG00000141068	KSR1	KSR1	8844	1.42598	10.0863	3.74728e-13	6.71236e-12	19.4616	1.24096	0.517108
cg13316813	chr4	145097571	N_Shore	5'UTR;TSS1500;TSS1500	ENSG00000164162	ANAPC10	ANAPC10	10393	0.184947	1.08497	0.283686	0.33587	-7.07359	-3.70756	0.22676
cg13316854	chr2	176163128	Island	TSS1500	ENSG00000128652	HOXD3	HOXD3	3232	-0.196314	-1.63587	0.108808	0.142605	-6.34045	-0.549782	0.106425
cg13316934	chr12	2812359	N_Shore	TSS1500	ENSG00000258325	ITFG2-AS1	ITFG2-AS1	0	-0.913426	-7.13426	6.27237e-09	3.70867e-08	9.7047	-2.62087	0.268294
cg13316977	chr19	12754795	Island	Body	ENSG00000039987	BEST2	BEST2	54831	0.819005	6.10911	2.11081e-07	8.74976e-07	6.20016	-0.873726	0.251464
cg13317079	chr2	196639468	Island	TSS200	ENSG00000144395	CCDC150	CCDC150	284992	-1.83586	-13.1619	4.48871e-17	2.40162e-15	28.5474	-2.62775	0.757001
cg13318071	chr15	89776189	N_Shore	TSS200	ENSG00000188095	MESP2	MESP2	145873	0.0534089	0.479995	0.633544	0.680662	-7.549	-0.169163	0.0832051
cg13318121	chr8	81280542	Island	TSS200	ENSG00000164687	FABP5	FABP5	2171	0.415778	1.9898	0.0526796	0.0740359	-5.73085	-2.01326	0.372799
cg13318129	chr22	45341633	OpenSea	3'UTR;3'UTR	ENSG00000100376	FAM118A	FAM118A	55007	0.0354556	0.187554	0.852065	0.876031	-7.64826	1.93755	0.275939
cg13318256	chr11	68118138	N_Shelf	Body;Body	ENSG00000110721	CHKA	CHKA	1119	2.4608	16.2852	1.5344e-20	1.88719e-18	36.5688	0.940525	1.27556
cg13318368	chrX	135051890	Island	Body;1stExon	ENSG00000203950	RTL8A	RTL8A	26071	1.44599	2.22944	0.0308727	0.0455803	-5.2627	-3.60363	3.78976
cg13318572	chr8	2044892	OpenSea	TSS200	ENSG00000036448	MYOM2	MYOM2	9172	-0.242621	-1.02823	0.309309	0.362699	-7.13326	-3.91762	0.451263
cg13318787	chr5	50966343	N_Shelf	0	ENSG00000250360	0	0	0	0.739353	5.09521	6.62104e-06	2.00092e-05	2.79045	-1.8561	0.254266
cg13318846	chr12	106956277	Island	5'UTR	ENSG00000260329	TMEM263-DT	TMEM263-DT	0	0.165973	1.24043	0.221213	0.269276	-6.89462	-3.78364	0.133356
cg13318914	chr6	31727284	N_Shore	Body	ENSG00000213722	DDAH2	DDAH2	23564	-1.24679	-7.42451	2.33084e-09	1.53345e-08	10.6945	2.60079	0.497466
cg13319175	chr1	19420070	OpenSea	Body	ENSG00000077549	CAPZB	CAPZB	832	0.158395	1.08291	0.284587	0.336841	-7.07581	2.55957	0.161759
cg13319417	chr6	36336679	OpenSea	5'UTR	ENSG00000189325	BNIP5	BNIP5	389384	-1.05474	-9.17142	6.92969e-12	8.77979e-11	16.529	3.57624	0.292942
cg13319446	chr15	57300024	OpenSea	TSS1500	ENSG00000247982	LINC00926	LINC00926	283663	-1.03371	-5.30343	3.28739e-06	1.059e-05	3.48059	0.658431	0.489596
cg13319533	chr18	49492970	S_Shore	TSS1500;TSS1500;TSS1500	ENSG00000215472	RPL17-C18orf32	RPL17-C18orf32	100526842	-0.0789808	-0.485396	0.629738	0.677098	-7.54636	3.67225	0.200312
cg13319664	chr21	33491645	Island	5'UTR;1stExon;TSS200	ENSG00000177692	DNAJC28	DNAJC28	54943	-0.306155	-2.23708	0.0302536	0.0447468	-5.24595	-4.18886	0.152275
cg13319772	chr11	78216208	OpenSea	3'UTR;3'UTR	ENSG00000033327	GAB2	GAB2	9846	0.0121942	0.0886994	0.929712	0.942052	-7.66218	3.00897	0.136588
cg13320138	chr12	6310409	N_Shore	TSS1500;TSS200	ENSG00000008323	PLEKHG6	PLEKHG6	55200	1.44473	6.21031	1.49166e-07	6.38845e-07	6.54528	-3.67107	0.809014
cg13320146	chr1	150982350	OpenSea	1stExon;5'UTR	ENSG00000143412	ANXA9	ANXA9	8416	0.713785	3.86031	0.000357446	0.000769053	-1.09983	-0.848415	0.356016
cg13320202	chr3	63913421	S_Shore	Body;Body	ENSG00000163635	ATXN7	ATXN7	6314	1.36094	7.67488	9.96299e-10	7.18132e-09	11.5451	-1.57508	0.578666
cg13320211	chr1	56571918	OpenSea	Body;Body	ENSG00000162407	PLPP3	PLPP3	8613	-0.212081	-0.67464	0.503338	0.557319	-7.43526	1.84685	0.805309
cg13320224	chr2	203435048	OpenSea	3'UTR	ENSG00000138443	ABI2	ABI2	10152	-0.575298	-2.0174	0.0496113	0.0701113	-5.67905	1.83787	0.712919
cg13320257	chr7	1054267	N_Shelf	Body;Body;Body	ENSG00000164849	GPR146	GPR146	115330	1.96722	6.82797	1.79009e-08	9.47469e-08	8.65749	0.905327	1.37353
cg13320539	chr5	180136200	Island	Body	ENSG00000146090	RASGEF1C	RASGEF1C	255426	-0.448607	-3.81596	0.000409501	0.000870932	-1.23071	3.56815	0.131354
cg13320585	chr12	79419121	OpenSea	TSS200;Body;Body;Body	ENSG00000221788	MIR1252	MIR1252	100302136	-1.44372	-8.73371	2.89598e-11	3.11236e-10	15.0928	3.01512	0.587052
cg13320626	chr5	100902951	N_Shore	1stExon;1stExon	ENSG00000113532	ST8SIA4	ST8SIA4	7903	-0.809487	-3.06851	0.00362852	0.00644746	-3.30524	-3.83538	0.67525
cg13320964	chr4	137193669	OpenSea	0	ENSG00000250341	LINC02510	LINC02510	0	-0.193241	-1.1762	0.245667	0.295479	-6.97129	2.15898	0.21026
cg13321077	chr2	219332033	Island	Body	ENSG00000182698	RESP18	RESP18	389075	2.02959	10.6384	6.77544e-14	1.50864e-12	21.182	-2.27992	1.03385
cg13321164	chr10	47322581	S_Shelf	5'UTR;1stExon	ENSG00000263761	GDF2	GDF2	2658	-0.887885	-5.56126	1.37234e-06	4.78463e-06	4.34379	2.65279	0.335071
cg13321166	chr11	60056565	OpenSea	TSS200;TSS200;TSS200	ENSG00000149516	MS4A3	MS4A3	932	-1.13696	-8.59366	4.59635e-11	4.68453e-10	14.6291	1.40215	0.361223
cg13321259	chr3	194370001	OpenSea	TSS1500;TSS1500	ENSG00000172061	LRRC15	LRRC15	131578	-0.582108	-3.68401	0.00061126	0.00125812	-1.61541	-1.37105	0.248618
cg13321661	chr1	61853930	OpenSea	Body	ENSG00000132849	PATJ	PATJ	10207	-0.233663	-1.46597	0.149574	0.18974	-6.59556	2.00089	0.200303
cg13321745	chr12	120362263	S_Shore	Body	ENSG00000135097	MSI1	MSI1	4440	-0.757955	-5.07449	7.09662e-06	2.13201e-05	2.72217	3.25696	0.269718
cg13321900	chr1	1519923	Island	Body;Body;Body	ENSG00000197785	ATAD3A	ATAD3A	55210	-0.702065	-4.81808	1.66562e-05	4.64529e-05	1.88379	1.94408	0.245904
cg13321956	chr3	149333556	OpenSea	5'UTR;1stExon	ENSG00000244468	0	0	0	0.605144	2.73429	0.00889416	0.0146453	-4.1384	0.637642	0.452084
cg13322131	chr6	50846592	S_Shore	3'UTR	ENSG00000008196	TFAP2B	TFAP2B	7021	-0.0393171	-0.200494	0.841993	0.867349	-7.64571	-0.92307	0.298464
cg13322175	chr1	59998231	OpenSea	Body	ENSG00000162598	C1orf87	C1orf87	127795	-1.68188	-8.2869	1.2729e-10	1.15139e-09	13.6071	3.42682	0.837663
cg13322252	chr1	15066297	OpenSea	Body;3'UTR;3'UTR;3'UTR;3'UTR	ENSG00000189337	KAZN	KAZN	23254	-1.6818	-8.02038	3.10643e-10	2.54892e-09	12.7126	2.70075	0.860587
cg13322290	chr1	7781028	N_Shelf	3'UTR	ENSG00000049245	VAMP3	VAMP3	9341	-0.468633	-3.05308	0.00378631	0.00670176	-3.34512	3.14873	0.215209
cg13322449	chr19	41796268	OpenSea	TSS1500	ENSG00000170956	CEACAM3	CEACAM3	1084	0.188187	1.35209	0.18307	0.227471	-6.75231	0.668886	0.146932
cg13322582	chr19	38230049	S_Shore	TSS1500	ENSG00000011332	DPF1	DPF1	8193	0.318442	1.28677	0.204722	0.25139	-6.83695	-3.53581	0.505041
cg13323097	chr1	205680083	Island	5'UTR	ENSG00000158715	SLC45A3	SLC45A3	85414	-2.83591	-22.2596	5.26393e-26	1.85491e-23	49.1471	-3.52142	1.58404
cg13323416	chr6	45641630	OpenSea	0	ENSG00000124813	RUNX2	RUNX2	860	0.702147	3.18446	0.00262584	0.00479113	-3.00136	1.24977	0.472241
cg13323752	chr12	7872971	Island	TSS200	ENSG00000176654	NANOGP1	NANOGP1	0	1.71703	6.92345	1.29048e-08	7.06378e-08	8.98412	-3.96082	1.02739
cg13323828	chr10	341603	Island	Body	ENSG00000151240	DIP2C	DIP2C	22982	-1.49832	-14.7882	6.11898e-19	5.2077e-17	32.8669	4.00099	0.475412
cg13323902	chr5	140711274	OpenSea	TSS200	ENSG00000199990	VTRNA1-1	VTRNA1-1	56664	0.67031	2.77348	0.00802955	0.0133424	-4.04415	-2.54345	0.54521
cg13323912	chr4	48341632	Island	5'UTR;1stExon	ENSG00000109171	SLAIN2	SLAIN2	57606	-0.197762	-1.31152	0.196302	0.242158	-6.80534	-3.57827	0.17542
cg13324103	chr10	29659499	OpenSea	5'UTR	ENSG00000197321	SVIL	SVIL	6840	-3.34164	-21.0706	5.0904e-25	1.49902e-22	46.8879	-2.08182	2.22863
cg13324288	chr3	6517277	OpenSea	0	ENSG00000189229	0	0	0	-0.898729	-4.53642	4.19616e-05	0.000108073	0.979267	2.65315	0.452328
cg13324546	chr8	23706518	Island	TSS200	ENSG00000180053	NKX2-6	NKX2-6	137814	2.92489	7.80594	6.39625e-10	4.84578e-09	11.9889	-4.90448	2.70391
cg13324547	chr10	28677104	Island	TSS1500	ENSG00000095739	BAMBI	BAMBI	25805	1.0988	9.74236	1.10891e-12	1.75158e-11	18.3706	-4.2725	0.306104
cg13324643	chr19	41844969	S_Shore	TSS1500;TSS200	ENSG00000142025	DMRTC2	DMRTC2	63946	-0.115611	-0.847001	0.401454	0.456822	-7.30323	3.48659	0.136779
cg13324902	chr15	26115605	OpenSea	0	ENSG00000259150	LINC00929	LINC00929	503519	-0.817843	-3.35625	0.00160869	0.00305456	-2.53824	2.19997	0.59332
cg13324919	chr7	101160660	N_Shelf	3'UTR	ENSG00000106367	AP1S1	AP1S1	1174	0.609541	2.81374	0.00722301	0.0121108	-3.94636	1.53016	0.436095
cg13324934	chr2	97113696	Island	1stExon;5'UTR	ENSG00000135976	ANKRD36	ANKRD36	375248	0.354686	3.07204	0.00359329	0.00638987	-3.2961	-3.87802	0.113515
cg13324949	chrX	2929980	S_Shore	TSS1500;TSS1500	ENSG00000006756	ARSD	ARSD	414	0.0814082	0.298258	0.766872	0.801598	-7.62088	1.97083	0.597277
cg13325208	chr15	81750364	OpenSea	0	ENSG00000259543	0	0	0	-0.378147	-2.29407	0.026483	0.0396594	-5.12773	2.68194	0.231047
cg13325529	chr17	8176636	Island	TSS1500;TSS1500	ENSG00000179029	TMEM107	TMEM107	84314	-0.429836	-3.59225	0.000804722	0.00161802	-1.87863	-3.43142	0.13245
cg13325666	chr6	167827163	Island	1stExon;TSS1500;1stExon;1stExon	ENSG00000130396	AFDN	AFDN	4301	1.17708	10.1708	2.87699e-13	5.34062e-12	19.7274	-3.89935	0.344219
cg13325919	chr3	181714265	S_Shore	3'UTR;Body;1stExon	ENSG00000181449	SOX2	SOX2	6657	0.214783	0.814913	0.419392	0.474763	-7.33001	0.324895	0.562904
cg13326227	chr20	20368524	Island	1stExon	ENSG00000173404	INSM1	INSM1	3642	3.43359	9.15891	7.21677e-12	9.10488e-11	16.4882	-5.33654	3.29613
cg13326420	chr3	150455275	OpenSea	Body	ENSG00000196428	TSC22D2	TSC22D2	9819	-1.51533	-5.00506	8.94994e-06	2.63569e-05	2.49388	2.36788	1.15749
cg13326508	chr17	43908352	S_Shore	TSS1500	ENSG00000108852	MPP2	MPP2	4355	-0.45286	-1.6203	0.112121	0.146511	-6.36487	-1.13501	0.663428
cg13326581	chr4	153344382	N_Shore	TSS1500	ENSG00000121211	MND1	MND1	84057	-0.198062	-1.5061	0.138995	0.177626	-6.53758	-3.81605	0.130456
cg13326801	chr1	6449122	Island	Body	ENSG00000187017	ESPN	ESPN	83715	-2.65988	-11.4468	5.9411e-15	1.77115e-13	23.6311	-1.52142	1.71938
cg13326840	chrX	24996364	OpenSea	3'UTR	ENSG00000101868	POLA1	POLA1	5422	-1.20991	-2.75673	0.00838906	0.0138838	-4.08454	2.60259	1.83984
cg13326844	chr6	163241832	OpenSea	Body;Body;Body	ENSG00000112530	PACRG	PACRG	135138	-1.38936	-6.91625	1.32269e-08	7.22285e-08	8.95951	2.29215	0.666588
cg13326926	chr12	47759605	Island	TSS1500;TSS1500;TSS1500	ENSG00000211584	SLC48A1	SLC48A1	55652	0.245339	1.1068	0.274231	0.325984	-7.04982	-3.84655	0.39744
cg13327134	chr12	53224623	S_Shelf	Body	ENSG00000172819	RARG	RARG	5916	0.633466	5.60871	1.16778e-06	4.13285e-06	4.50351	-1.53884	0.159108
cg13327228	chr10	133070894	N_Shore	0	ENSG00000197177	ADGRA1	ADGRA1	84435	-1.18832	-7.20906	4.85791e-09	2.94916e-08	9.9601	1.9896	0.462944
cg13327336	chr3	50365881	S_Shore	Body;Body	ENSG00000007402	CACNA2D2	CACNA2D2	9254	0.33086	2.2055	0.032543	0.0478199	-5.31046	2.64458	0.186355
cg13327407	chr7	74404985	OpenSea	3'UTR;3'UTR	ENSG00000106665	CLIP2	CLIP2	7461	0.238132	1.79257	0.0797315	0.107725	-6.08326	1.03297	0.136571
cg13327503	chr12	2004487	Island	1stExon;5'UTR	ENSG00000151065	DCP1B	DCP1B	196513	0.0526401	0.372322	0.711392	0.751897	-7.59561	-4.15852	0.146069
cg13327513	chr3	128462965	OpenSea	Body	ENSG00000242049	DNAJB8-AS1	DNAJB8-AS1	285224	-0.487452	-4.52746	4.32016e-05	0.000110993	0.950823	2.99631	0.119579
cg13327664	chr15	77605841	OpenSea	0	ENSG00000259420	0	0	0	0.0578306	0.488392	0.627632	0.675185	-7.54488	0.271277	0.0968488
cg13327935	chr5	31798343	OpenSea	TSS1500	ENSG00000133401	PDZD2	PDZD2	23037	-1.05087	-5.92012	4.03336e-07	1.57335e-06	5.55714	3.49324	0.442554
cg13328151	chr11	2921809	Island	Body;Body	ENSG00000110628	SLC22A18	SLC22A18	5002	-0.643355	-4.67519	2.66679e-05	7.1449e-05	1.42253	2.31284	0.212495
cg13328485	chr2	169949644	OpenSea	Body	ENSG00000144357	UBR3	UBR3	130507	-1.31788	-4.38516	6.84548e-05	0.000168975	0.501831	2.66943	1.04416
cg13329217	chr11	64208009	S_Shore	Body;Body	ENSG00000149781	FERMT3	FERMT3	83706	-0.984628	-4.51789	4.4566e-05	0.000114172	0.920459	-0.599067	0.550059
cg13329346	chr5	173323608	N_Shelf	Body	ENSG00000113739	STC2	STC2	8614	1.45488	10.1375	3.19277e-13	5.84869e-12	19.6226	1.19408	0.53735
cg13329723	chr10	116324731	OpenSea	5'UTR	ENSG00000182645	CCDC172	CCDC172	374355	-0.666293	-4.23994	0.000108958	0.000258594	0.0496397	1.38698	0.265575
cg13329789	chr7	45718045	OpenSea	3'UTR	ENSG00000164742	ADCY1	ADCY1	107	-0.492171	-4.69825	2.47232e-05	6.67003e-05	1.49667	1.87003	0.115316
cg13329862	chr6	30883099	N_Shore	TSS1500;TSS1500	ENSG00000204580	DDR1	DDR1	780	1.69105	8.22498	1.56523e-10	1.38545e-09	13.3998	-0.980903	0.852244
cg13329889	chr7	5665633	OpenSea	Body;Body	ENSG00000237738	RNF216-IT1	RNF216-IT1	100874342	1.32864	8.25472	1.41719e-10	1.26771e-09	13.4994	-2.77802	0.517024
cg13330050	chr5	115297096	S_Shore	TSS1500;TSS1500	ENSG00000164221	CCDC112	CCDC112	153733	-0.743725	-4.10299	0.00016806	0.000384913	-0.370782	1.29802	0.352977
cg13330341	chr11	2271395	Island	TSS1500	ENSG00000183734	ASCL2	ASCL2	430	1.86029	4.2407	0.000108698	0.000258049	0.0519601	-4.14544	2.20312
cg13331136	chr19	43596197	Island	TSS200;TSS200;TSS1500	ENSG00000167378	IRGQ	IRGQ	126298	0.43411	3.97077	0.000254092	0.000562466	-0.770648	-3.6013	0.113575
cg13331200	chr3	84959436	Island	5'UTR;1stExon;5'UTR;1stExon	ENSG00000175161	CADM2	CADM2	253559	3.55567	11.3043	9.06924e-15	2.56551e-13	23.2055	-3.49348	3.10817
cg13331246	chr1	6461796	Island	Body;Body;Body;Body;Body	ENSG00000215788	TNFRSF25	TNFRSF25	8718	-0.166771	-0.931551	0.356515	0.411349	-7.22786	3.28283	0.250324
cg13331266	chr5	6326957	OpenSea	Body	ENSG00000250490	LINC02145	LINC02145	401172	-0.000378174	-0.00189548	0.998496	0.998793	-7.66619	2.58314	0.309339
cg13331446	chr5	96875201	OpenSea	TSS1500;TSS1500	ENSG00000164308	ERAP2	ERAP2	64167	-0.0929446	-0.720216	0.475097	0.529775	-7.40318	4.10323	0.119578
cg13331526	chr12	4912419	S_Shore	Body	ENSG00000111262	KCNA1	KCNA1	3736	-1.20458	-6.01039	2.96087e-07	1.18902e-06	5.864	3.07319	0.577456
cg13331542	chr19	54474216	S_Shelf	TSS1500	ENSG00000167617	CDC42EP5	CDC42EP5	148170	0.848169	6.41554	7.37351e-08	3.38668e-07	7.24637	2.10858	0.256261
cg13331550	chr1	151145940	Island	5'UTR	ENSG00000143434	SEMA6C	SEMA6C	10500	1.13368	2.59452	0.0127235	0.0203262	-4.46655	-2.73138	1.79313
cg13331559	chr1	85048871	Island	TSS1500	ENSG00000162643	DNAI3	DNAI3	126820	-0.224633	-1.73974	0.0887057	0.118626	-6.17227	-2.5547	0.127364
cg13331610	chr3	120438095	OpenSea	Body	ENSG00000163430	FSTL1	FSTL1	11167	0.31459	0.800715	0.427577	0.482935	-7.33783	#NAME?	NA
cg13331626	chr10	97320314	Island	1stExon;3'UTR	ENSG00000165879	FRAT1	FRAT1	10023	0.938005	4.0415	0.000203809	0.000459724	-0.557491	-3.32772	0.58632
cg13331691	chr15	67166032	OpenSea	Body;Body;Body;TSS200	ENSG00000166949	SMAD3	SMAD3	4088	0.742377	2.87213	0.0061861	0.010505	-3.80279	1.68277	0.633221
cg13331936	chr12	52023235	Island	0	ENSG00000123358	NR4A1	NR4A1	3164	-0.927889	-4.62661	3.1267e-05	8.25909e-05	1.26684	-2.86484	0.470101
cg13332123	chr5	157345753	OpenSea	Body;TSS200;Body;Body	ENSG00000172568	FNDC9	FNDC9	408263	0.0770006	0.40965	0.683997	0.727157	-7.58078	2.31487	0.273444
cg13332172	chr19	36687982	S_Shore	TSS1500	ENSG00000189042	ZNF567	ZNF567	163081	0.612799	2.5162	0.0154786	0.0243342	-4.64486	-3.88146	0.53917
cg13332326	chr4	184456763	S_Shore	5'UTR	ENSG00000168310	IRF2	IRF2	3660	0.24697	2.25288	0.0291636	0.0432857	-5.21343	2.64147	0.0908248
cg13332571	chr22	50485461	S_Shelf	3'UTR;TSS1500	ENSG00000100253	MIOX	MIOX	55586	-0.354439	-0.992339	0.326312	0.380276	-7.16942	1.27548	1.05766
cg13332706	chr3	149793178	OpenSea	TSS1500	ENSG00000206199	ANKUB1	ANKUB1	389161	-1.43047	-7.47302	1.97632e-09	1.32373e-08	10.8595	3.49433	0.657085
cg13332729	chr17	63849676	S_Shore	0	ENSG00000240280	TCAM1P	TCAM1P	146771	0.609839	2.1127	0.040178	0.0579224	-5.49566	2.87029	0.736927
cg13333087	chr4	112636912	Island	TSS200;TSS1500;1stExon;5'UTR	ENSG00000174720	LARP7	LARP7	51574	-0.373696	-1.03114	0.307956	0.361303	-7.13027	-3.43526	1.09135
cg13333107	chr12	15778280	OpenSea	5'UTR	ENSG00000151491	EPS8	EPS8	2059	-0.832435	-3.44702	0.00123563	0.00239886	-2.28762	2.08691	0.588965
cg13333185	chr15	55743261	Island	TSS1500	ENSG00000166450	PRTG	PRTG	283659	0.404615	3.01185	0.00424031	0.00743401	-3.45106	-4.05599	0.15943
cg13333265	chr1	10654618	Island	Body;Body	ENSG00000130940	CASZ1	CASZ1	54897	-0.0375348	-0.287168	0.775296	0.809078	-7.62418	3.60192	0.121813
cg13333267	chr3	50158702	S_Shelf	5'UTR	ENSG00000001617	SEMA3F	SEMA3F	6405	0.633439	5.58331	1.27321e-06	4.47131e-06	4.41797	1.10183	0.160054
cg13333304	chr3	170418412	N_Shore	TSS1500	ENSG00000242578	0	0	0	1.46065	5.74922	7.23368e-07	2.67464e-06	4.97786	-2.43362	0.903654
cg13333374	chr10	112373477	OpenSea	TSS1500	ENSG00000197142	ACSL5	ACSL5	51703	-0.159231	-1.14207	0.259434	0.310253	-7.01048	2.64566	0.145646
cg13333954	chr12	989497	N_Shore	0	ENSG00000082805	ERC1	ERC1	23085	-0.248761	-1.23865	0.221863	0.269976	-6.89679	-0.0254011	0.325005
cg13334066	chr13	51768244	OpenSea	3'UTR	ENSG00000102796	DHRS12	DHRS12	79758	-0.352918	-2.36474	0.0223927	0.0340379	-4.97785	2.97605	0.187197
cg13334285	chr7	27739991	Island	TSS200;TSS200	ENSG00000106052	TAX1BP1	TAX1BP1	8887	-0.346377	-1.83562	0.0729933	0.0994778	-6.00902	-3.93149	0.296558
cg13334727	chr5	132777909	Island	TSS200;TSS1500;TSS1500;TSS1500	ENSG00000164402	SEPTIN8	SEPTIN8	23176	1.15764	5.59756	1.21294e-06	4.27642e-06	4.46596	-2.56879	0.578722
cg13334883	chr8	113435303	S_Shelf	Body;Body	ENSG00000164796	CSMD3	CSMD3	114788	-0.261528	-1.42144	0.162047	0.203934	-6.65823	-4.27128	0.272627
cg13334949	chr20	45842429	S_Shore	3'UTR;3'UTR;3'UTR;3'UTR;Body	ENSG00000124104	SNX21	SNX21	90203	0.760779	5.5949	1.22398e-06	4.31309e-06	4.45699	-1.46913	0.238929
cg13335054	chr3	194313188	N_Shelf	TSS1500	ENSG00000214145	LINC00887	LINC00887	0	-1.30411	-8.93434	1.49966e-11	1.73937e-10	15.7535	-1.33553	0.467202
cg13335112	chr14	50872498	S_Shore	5'UTR;Body	ENSG00000131969	ABHD12B	ABHD12B	145447	-0.876174	-5.58593	1.26189e-06	4.43472e-06	4.42681	2.69953	0.323968
cg13335271	chr8	33926060	OpenSea	0	ENSG00000253642	0	0	0	-0.498804	-3.1196	0.00314892	0.00566357	-3.17224	2.13764	0.237114
cg13335329	chr19	14471856	Island	3'UTR;3'UTR	ENSG00000123143	PKN1	PKN1	5585	-0.50757	-2.37343	0.021931	0.0333994	-4.95918	2.58981	0.405407
cg13335388	chr6	31582464	S_Shore	TSS200;TSS200	ENSG00000227507	LTB	LTB	4050	-0.780434	-5.08219	6.9162e-06	2.0826e-05	2.74751	-0.669659	0.286545
cg13336363	chr21	33539819	N_Shelf	5'UTR;5'UTR;5'UTR;5'UTR	ENSG00000159131	GART	GART	2618	-0.928729	-6.8997	1.39987e-08	7.60309e-08	8.9029	3.92056	0.287707
cg13336485	chr6	32204230	OpenSea	Body	ENSG00000204301	NOTCH4	NOTCH4	4855	0.839194	4.40856	6.34843e-05	0.000157757	0.575283	1.41155	0.408512
cg13336662	chr8	75235064	OpenSea	0	ENSG00000249395	CASC9	CASC9	101805492	-1.31854	-4.82591	1.62306e-05	4.53689e-05	1.90918	0.385227	0.914981
cg13336665	chr5	135536920	S_Shore	TSS1500	ENSG00000181965	NEUROG1	NEUROG1	4762	1.0769	5.25362	3.88868e-06	1.23366e-05	3.31487	-0.270329	0.539529
cg13337064	chr5	141245821	N_Shore	1stExon	ENSG00000113248	PCDHB15	PCDHB15	56121	1.30562	7.33262	3.18718e-09	2.02566e-08	10.3815	-1.0673	0.553865
cg13337270	chr15	36600967	OpenSea	Body	ENSG00000186073	CDIN1	CDIN1	84529	-1.07719	-5.88537	4.54264e-07	1.75239e-06	5.43916	3.09463	0.469241
cg13337307	chr17	42185600	S_Shore	TSS200	ENSG00000161610	HCRT	HCRT	3060	0.597799	4.29851	9.03906e-05	0.000217865	0.231248	2.67392	0.205502
cg13337413	chr17	10825007	OpenSea	3'UTR	ENSG00000233670	PIRT	PIRT	644139	-0.975836	-7.55012	1.52092e-09	1.0481e-08	11.1216	1.02879	0.29242
cg13337615	chr7	6170605	Island	Body	ENSG00000008256	CYTH3	CYTH3	9265	-0.583226	-2.1459	0.0372826	0.054126	-5.43014	1.80256	0.652998
cg13337658	chr8	19939050	N_Shore	TSS200	ENSG00000175445	LPL	LPL	4023	-1.54749	-8.12288	2.20254e-10	1.8773e-09	13.0573	-0.0234365	0.717889
cg13337669	chr11	803528	N_Shore	Body;5'UTR;Body	ENSG00000177595	PIDD1	PIDD1	55367	-0.188831	-2.03281	0.0479667	0.0680068	-5.64987	2.68111	0.0581898
cg13337731	chr7	73596978	OpenSea	Body;Body;Body;Body	ENSG00000009950	MLXIPL	MLXIPL	51085	0.224844	0.817636	0.417852	0.473235	-7.32778	0.762753	0.614573
cg13337865	chr17	6831672	OpenSea	1stExon;5'UTR	ENSG00000167858	TEKT1	TEKT1	83659	0.371903	2.51426	0.0155533	0.0244402	-4.64922	-2.78856	0.186458
cg13337949	chr6	30743809	Island	3'UTR;TSS1500	ENSG00000137312	FLOT1	FLOT1	10211	-1.36322	-7.04659	8.46516e-09	4.84638e-08	9.40518	-2.29531	0.629243
cg13338084	chrX	129655000	Island	TSS200	ENSG00000171388	APLN	APLN	8862	0.823309	1.31552	0.195066	0.240755	-6.80013	-3.38192	3.29561
cg13338132	chr12	99648206	OpenSea	1stExon;Body	ENSG00000180219	FAM71C	FAM71C	196472	0.0686934	0.448513	0.655925	0.701427	-7.56384	2.56721	0.175089
cg13338137	chr13	78595831	N_Shore	0	ENSG00000234377	OBI1-AS1	OBI1-AS1	100874222	0.427769	2.18675	0.0339727	0.0497298	-5.34839	-2.79218	0.330053
cg13338207	chr3	98734035	S_Shore	5'UTR	ENSG00000064225	ST3GAL6	ST3GAL6	10402	-0.0337132	-0.138178	0.890713	0.90918	-7.65646	-4.06113	0.472541
cg13338306	chr11	1435661	OpenSea	Body	ENSG00000174672	BRSK2	BRSK2	9024	-0.162748	-0.719709	0.475407	0.530068	-7.40355	1.29728	0.407811
cg13338350	chr19	52735084	Island	TSS200;TSS200;TSS200	ENSG00000213020	ZNF611	ZNF611	81856	2.61653	9.09659	8.83574e-12	1.09026e-10	16.2849	-3.85649	1.91511
cg13338454	chr4	76738075	N_Shelf	Body	ENSG00000138771	SHROOM3	SHROOM3	57619	0.565048	3.35235	0.00162689	0.00308626	-2.54891	0.00188698	0.273497
cg13338685	chr6	163182556	OpenSea	Body;Body;Body	ENSG00000112530	PACRG	PACRG	135138	-0.637002	-2.83954	0.00674641	0.0113724	-3.88317	2.94204	0.470421
cg13338783	chr19	46493611	Island	1stExon	ENSG00000204850	0	0	0	-0.470485	-1.76769	0.0838585	0.11276	-6.12547	-1.42787	0.606273
cg13338798	chr6	28590069	S_Shelf	0	ENSG00000246350	ZBED9-AS1	ZBED9-AS1	0	1.01616	3.29761	0.00190425	0.00356768	-2.69801	-2.80337	0.953821
cg13339083	chr2	66688362	OpenSea	0	ENSG00000232046	LINC01798	LINC01798	0	-0.495346	-2.31755	0.0250551	0.0376911	-5.07832	2.10633	0.402749
cg13339708	chr4	184628213	OpenSea	3'UTR;3'UTR	ENSG00000164305	CASP3	CASP3	836	-0.532904	-5.41762	2.23443e-06	7.45742e-06	3.86184	4.12857	0.112217
cg13339771	chr3	181453956	OpenSea	0	ENSG00000242808	SOX2-OT	SOX2-OT	347689	-2.46557	-11.812	2.03396e-15	6.88125e-14	24.7099	3.19625	1.45124
cg13339825	chr2	68774693	OpenSea	Body;TSS200;TSS200;Body	ENSG00000163219	ARHGAP25	ARHGAP25	9938	0.186964	0.642506	0.523788	0.57716	-7.45664	-1.89875	0.686557
cg13340231	chr8	80637540	OpenSea	0	ENSG00000164684	ZNF704	ZNF704	619279	-0.562024	-2.23542	0.0303708	0.0449054	-5.24938	2.00285	0.56049
cg13340269	chrX	101078789	OpenSea	TSS200	ENSG00000126950	TMEM35A	TMEM35A	59353	1.30826	3.98201	0.000245366	0.000544764	-0.736891	-3.17429	1.18518
cg13340279	chr15	67033413	N_Shore	0	ENSG00000259347	0	0	0	-1.2684	-7.43427	2.25471e-09	1.48863e-08	10.7277	2.2019	0.514909
cg13340335	chr11	134037831	S_Shore	Body	ENSG00000204241	LINC02731	LINC02731	100128239	0.221282	1.08056	0.285623	0.337922	-7.07834	-4.15815	0.3359
cg13340442	chr2	45666027	OpenSea	Body	ENSG00000171132	PRKCE	PRKCE	5581	-0.444449	-4.134	0.000152419	0.000352066	-0.27612	3.67312	0.111981
cg13340481	chr17	28948967	N_Shore	Body;Body	ENSG00000109118	PHF12	PHF12	57649	0.735827	3.59397	0.000800608	0.00161051	-1.87373	-2.49963	0.425731
cg13340636	chr3	147392880	Island	Body;TSS1500;Body;Body;TSS1500	ENSG00000152977	ZIC1	ZIC1	7545	0.763968	4.34333	7.83031e-05	0.000190999	0.370933	-1.8856	0.342703
cg13340765	chr8	141266188	OpenSea	0	ENSG00000022567	SLC45A4	SLC45A4	57210	-0.165675	-0.487651	0.628152	0.675668	-7.54524	0.467762	0.939309
cg13340813	chr8	56478169	OpenSea	0	ENSG00000254254	PENK-AS1	PENK-AS1	101929415	-0.734796	-2.96683	0.00479398	0.0083143	-3.56563	3.67316	0.585973
cg13340899	chr10	7628864	OpenSea	Body;Body	ENSG00000123243	ITIH5	ITIH5	80760	-2.99378	-10.7517	1.15078e-13	2.39965e-12	20.804	#NAME?	NA
cg13340959	chr10	46329740	OpenSea	Body	ENSG00000274209	ANTXRL	ANTXRL	195977	-0.0196435	-0.128392	0.898408	0.915603	-7.65779	0.0909301	0.173885
cg13341153	chr10	118241531	OpenSea	0	ENSG00000238276	0	0	0	0.166703	1.25522	0.215844	0.263484	-6.87642	-3.6757	0.131208
cg13341380	chr17	35374510	Island	TSS1500;TSS1500;TSS1500;TSS1500;TSS1500	ENSG00000172716	SLFN11	SLFN11	91607	-0.864913	-5.88732	4.51246e-07	1.74185e-06	5.44577	-4.24129	0.295426
cg13341432	chr15	80978373	OpenSea	3'UTR	ENSG00000117899	MESD	MESD	23184	-0.329515	-2.08725	0.04253	0.0609781	-5.54532	3.22397	0.206179
cg13341453	chr1	74673899	OpenSea	TSS200	ENSG00000178965	ERICH3	ERICH3	127254	1.62086	5.04256	7.89658e-06	2.35136e-05	2.61706	-2.98898	1.31432
cg13341498	chr3	183954438	OpenSea	Body	ENSG00000114770	ABCC5	ABCC5	10057	-0.525348	-4.58256	3.61062e-05	9.41883e-05	1.12612	4.06319	0.139408
cg13341668	chr3	50322478	Island	5'UTR;TSS1500	ENSG00000114383	TUSC2	TUSC2	11334	1.19717	4.88676	1.3267e-05	3.77254e-05	2.10707	1.11501	0.738257
cg13341907	chr17	7499352	OpenSea	Body	ENSG00000181222	POLR2A	POLR2A	5430	0.130978	1.64384	0.107144	0.140619	-6.32787	1.66913	0.0359633
cg13341995	chr11	60935133	S_Shore	Body;Body	ENSG00000006118	TMEM132A	TMEM132A	54972	-1.23871	-9.65934	1.444e-12	2.20947e-11	18.1052	3.21273	0.396646
cg13342120	chr12	112125640	Island	5'UTR;1stExon;5'UTR	ENSG00000135148	TRAFD1	TRAFD1	10906	-0.307645	-2.74108	0.00873843	0.014411	-4.12214	-3.76581	0.101761
cg13342137	chr4	2251076	OpenSea	Body	ENSG00000123933	MXD4	MXD4	10608	-0.271078	-2.0127	0.0501218	0.0707594	-5.6879	3.75208	0.143703
cg13342364	chr17	77287857	OpenSea	TSS200;Body	ENSG00000184640	SEPTIN9	SEPTIN9	10801	0.397771	3.29118	0.00193958	0.00362866	-2.7154	-0.876035	0.129992
cg13342435	chr11	30584240	Island	5'UTR	ENSG00000066382	MPPED2	MPPED2	744	2.10446	11.7676	2.31522e-15	7.70775e-14	24.5795	-2.2236	1.05392
cg13342441	chr19	41351345	Island	Body	ENSG00000142046	TMEM91	TMEM91	641649	-0.124293	-0.907174	0.369123	0.42411	-7.2503	-4.25461	0.138325
cg13342558	chr10	112283790	OpenSea	1stExon	ENSG00000119913	TECTB	TECTB	6975	-0.848106	-5.13388	5.81613e-06	1.77847e-05	2.91809	1.65847	0.337334
cg13343253	chr22	19129444	N_Shelf	TSS1500	ENSG00000206203	TSSK2	TSSK2	23617	-0.50552	-4.73373	2.20006e-05	5.9917e-05	1.61095	3.54373	0.121307
cg13343368	chr11	1254154	S_Shore	Body	ENSG00000117983	MUC5B	MUC5B	727897	0.0194603	0.163422	0.870914	0.892276	-7.65258	2.81416	0.097622
cg13343392	chr15	29883328	OpenSea	0	ENSG00000104067	TJP1	TJP1	7082	0.961558	3.7528	0.000496418	0.00103981	-1.41573	0.291472	0.691882
cg13343502	chr6	30032110	OpenSea	Body	ENSG00000204623	ZNRD1ASP	ZNRD1ASP	80862	-0.725092	-3.72969	0.000532471	0.00110891	-1.48305	3.12749	0.388794
cg13343639	chr10	99235842	S_Shore	1stExon;5'UTR;5'UTR;5'UTR;1stExon;1stExon;5'UTR;1stExon	ENSG00000172987	HPSE2	HPSE2	60495	0.363978	1.72828	0.0907596	0.121082	-6.19126	-2.85771	0.371124
cg13343687	chr3	49806376	S_Shelf	Body	ENSG00000182179	UBA7	UBA7	7318	1.00293	4.94651	1.08781e-05	3.14742e-05	2.30209	1.31266	0.503911
cg13343818	chr2	172087238	Island	Body;Body	ENSG00000144355	DLX1	DLX1	1745	0.817336	5.92428	3.97627e-07	1.5532e-06	5.57129	-1.36917	0.259735
cg13344169	chr17	73165039	Island	1stExon;5'UTR	ENSG00000180616	SSTR2	SSTR2	6752	3.63032	15.1875	2.23422e-19	2.10314e-17	33.8793	-4.92407	2.86073
cg13344740	chr7	97024820	Island	5'UTR;1stExon	ENSG00000105880	DLX5	DLX5	1749	0.967378	5.83195	5.45305e-07	2.06823e-06	5.25798	-2.77218	0.378755
cg13344757	chr17	28577363	OpenSea	TSS1500	ENSG00000109107	ALDOC	ALDOC	230	-1.03471	-7.53696	1.59038e-09	1.0907e-08	11.077	1.59441	0.331753
cg13344867	chr2	177230897	OpenSea	Body;Body;Body	ENSG00000116044	NFE2L2	NFE2L2	4780	-0.0639305	-0.34709	0.730134	0.768903	-7.60484	3.09972	0.261492
cg13345122	chr2	168056375	OpenSea	Body	ENSG00000198648	STK39	STK39	27347	1.29649	3.87009	0.000346866	0.000748213	-1.07089	0.511651	1.21501
cg13345220	chr5	69419690	S_Shelf	Body;Body	ENSG00000152939	MARVELD2	MARVELD2	153562	-0.629614	-5.77183	6.69627e-07	2.49214e-06	5.05436	4.28713	0.151137
cg13345299	chr22	26480109	N_Shelf	TSS1500;Body	ENSG00000100099	HPS4	HPS4	89781	-0.593955	-3.28963	0.00194824	0.00364367	-2.71962	-0.0191109	0.314246
cg13345353	chr2	241775607	S_Shelf	TSS1500	ENSG00000154252	GAL3ST2	GAL3ST2	64090	1.05573	6.97988	1.06366e-08	5.94448e-08	9.17712	0.485619	0.373094
cg13345380	chr17	3667743	N_Shore	TSS1500;TSS1500;Body	ENSG00000127774	EMC6	EMC6	83460	0.586498	4.80612	1.73278e-05	4.81619e-05	1.84501	-2.48479	0.166287
cg13345430	chr5	50665547	N_Shore	TSS1500	ENSG00000151883	PARP8	PARP8	79668	0.0814133	0.835359	0.407907	0.463282	-7.31306	2.51572	0.0600705
cg13345558	chr5	40796636	N_Shore	Body;Body	ENSG00000132356	PRKAA1	PRKAA1	5562	-1.06463	-4.63983	2.99438e-05	7.93895e-05	1.30914	0.0316968	0.622589
cg13345957	chr7	157004548	Island	0	ENSG00000130675	MNX1	MNX1	3110	2.18131	9.0569	1.00538e-11	1.22315e-10	16.1551	-3.10638	1.32918
cg13346013	chr10	116273360	Island	1stExon;5'UTR;TSS1500;TSS200	ENSG00000151892	GFRA1	GFRA1	2674	-1.78577	-6.56734	4.37823e-08	2.12084e-07	7.76559	-3.4911	1.17414
cg13346411	chr11	6259282	N_Shore	TSS1500	ENSG00000110148	CCKBR	CCKBR	887	0.699722	3.99738	0.000233905	0.000521393	-0.690671	-3.8802	0.323058
cg13346820	chr5	865203	Island	Body;Body;Body	ENSG00000028310	BRD9	BRD9	65980	0.529936	2.0139	0.0499909	0.0705937	-5.68564	1.29871	0.603932
cg13346869	chr8	37747999	OpenSea	Body;Body	ENSG00000233170	0	0	0	0.485076	2.37921	0.0216289	0.0329826	-4.94674	-0.807888	0.366894
cg13347071	chr2	209772024	Island	1stExon;5'UTR;1stExon;5'UTR	ENSG00000144406	UNC80	UNC80	285175	0.59503	4.81933	1.65877e-05	4.62818e-05	1.88783	-2.33209	0.171042
cg13347154	chr2	200879408	OpenSea	Body;Body;Body	ENSG00000240344	PPIL3	PPIL3	53938	-0.617629	-3.21569	0.00240435	0.00441926	-2.91831	2.5817	0.354944
cg13347198	chr6	32830421	OpenSea	Body;Body	ENSG00000204267	TAP2	TAP2	6891	0.155117	1.25528	0.215824	0.263463	-6.87635	3.57015	0.110956
cg13347257	chr3	9552467	Island	Body	ENSG00000156959	LHFPL4	LHFPL4	375323	-1.45605	-4.68423	2.58878e-05	6.95501e-05	1.4516	-2.652	1.16629
cg13347784	chr19	1086438	S_Shelf	3'UTR	ENSG00000180448	ARHGAP45	ARHGAP45	23526	-1.05575	-5.76362	6.88665e-07	2.55713e-06	5.02658	3.40221	0.461331
cg13347910	chr6	10555620	OpenSea	TSS200;Body	ENSG00000111846	GCNT2	GCNT2	2651	0.63807	3.80082	0.000428886	0.000909069	-1.2752	0.194249	0.287671
cg13348062	chr12	125115078	Island	Body	ENSG00000081760	AACS	AACS	65985	-0.988306	-6.55297	4.59965e-08	2.21611e-07	7.71643	3.92195	0.346822
cg13348519	chr6	42723728	N_Shelf	TSS1500	ENSG00000112619	PRPH2	PRPH2	5961	-0.605771	-3.85117	0.00036763	0.000789167	-1.12689	2.82307	0.251894
cg13348574	chr17	357687	S_Shore	0	ENSG00000181031	RPH3AL	RPH3AL	9501	0.965936	7.31998	3.32744e-09	2.10471e-08	10.3384	1.43652	0.29476
cg13348944	chr11	118176406	OpenSea	1stExon	ENSG00000149575	SCN2B	SCN2B	6327	1.33845	7.19074	5.1717e-09	3.11673e-08	9.89754	-0.367098	0.594037
cg13349122	chr3	169772775	N_Shore	TSS1500	ENSG00000085274	MYNN	MYNN	55892	0.664118	2.63363	0.0115225	0.0185702	-4.37599	-4.38538	0.586487
cg13349425	chr5	135447385	OpenSea	TSS200	ENSG00000251380	DCANP1	DCANP1	140947	-0.334052	-1.84694	0.0713041	0.0973994	-5.98925	2.2222	0.271112
cg13349472	chr2	25204582	Island	0	ENSG00000230452	LINC01381	LINC01381	106144568	0.935328	9.88047	7.16064e-13	1.1891e-11	18.8104	0.394009	0.214276
cg13349606	chr18	35140491	OpenSea	Body;3'UTR;3'UTR;3'UTR	ENSG00000166974	MAPRE2	MAPRE2	10982	-0.0520609	-0.502145	0.618001	0.666181	-7.53797	3.10225	0.0696907
cg13350173	chr19	37790543	Island	0	ENSG00000189144	ZNF573	ZNF573	126231	0.630917	4.77671	1.90952e-05	5.2629e-05	1.74977	0.0321249	0.197276
cg13350783	chr17	41505102	OpenSea	1stExon;1stExon	ENSG00000171401	KRT13	KRT13	3860	-0.609921	-4.76322	1.99637e-05	5.48265e-05	1.70617	3.15681	0.183843
cg13351143	chr11	69477296	OpenSea	0	ENSG00000255774	LINC02747	LINC02747	0	-1.17033	-3.91951	0.000297836	0.000650613	-0.923973	2.97143	0.967468
cg13351161	chr8	27633404	N_Shore	TSS1500;TSS1500	ENSG00000168077	SCARA3	SCARA3	51435	0.286834	1.62809	0.110453	0.144546	-6.35267	-0.876963	0.251917
cg13351352	chr19	40245951	OpenSea	Body	ENSG00000105221	AKT2	AKT2	208	0.60753	2.79832	0.00752261	0.0125658	-3.98393	1.20731	0.43735
cg13351621	chr6	10952148	OpenSea	Body	ENSG00000153157	SYCP2L	SYCP2L	221711	-0.30905	-1.21672	0.230021	0.278784	-6.92337	1.72834	0.531018
cg13351698	chr7	26200954	Island	TSS1500;TSS1500;TSS200;TSS200	ENSG00000122565	CBX3	CBX3	11335	-0.426915	-2.19587	0.0332706	0.0487871	-5.32998	-3.98997	0.326048
cg13351860	chr6	30888609	S_Shelf	TSS200;5'UTR;5'UTR	ENSG00000204580	DDR1	DDR1	780	-0.724793	-3.84921	0.000369844	0.000793442	-1.13267	1.11411	0.369375
cg13351861	chr3	63274393	N_Shelf	0	ENSG00000163630	SYNPR	SYNPR	132204	-1.17796	-5.99947	3.07367e-07	1.22978e-06	5.82687	3.44494	0.552518
cg13352256	chr2	174718999	N_Shore	0	ENSG00000236449	0	0	0	0.729404	7.75166	7.68366e-10	5.69995e-09	11.8053	3.10154	0.150751
cg13352306	chr11	62613792	S_Shore	TSS1500;1stExon	ENSG00000149489	ROM1	ROM1	6094	-0.0537618	-0.413078	0.681502	0.724845	-7.57934	2.612	0.120881
cg13352495	chr5	55234023	Island	TSS1500	ENSG00000251307	CCNO-DT	CCNO-DT	0	-0.303794	-3.32559	0.00175729	0.00331262	-2.62198	-3.99509	0.0661912
cg13352563	chr1	1481940	Island	Body	ENSG00000160072	ATAD3B	ATAD3B	83858	-0.520825	-5.2505	3.92978e-06	1.24535e-05	3.3045	4.18681	0.111247
cg13352750	chr7	27185504	Island	Body;TSS1500	ENSG00000240990	HOXA11-AS	HOXA11-AS	221883	1.69297	6.53949	4.81762e-08	2.31007e-07	7.67029	-2.32277	1.05798
cg13352836	chr16	31216942	Island	Body;1stExon	ENSG00000169900	PYDC1	PYDC1	260434	1.70894	6.79746	1.9875e-08	1.0397e-07	8.55311	-2.88473	1.03638
cg13352894	chr11	792205	Island	Body	ENSG00000177542	SLC25A22	SLC25A22	79751	0.679954	5.10249	6.46165e-06	1.9563e-05	2.81444	2.89366	0.211604
cg13352914	chr1	63294734	OpenSea	0	ENSG00000224209	LINC00466	LINC00466	0	0.9893	5.84728	5.17463e-07	1.97325e-06	5.30995	-0.205875	0.395771
cg13353325	chr20	58910782	OpenSea	Body;Body;3'UTR;Body;Body;3'UTR;Body;Body	ENSG00000087460	GNAS	GNAS	2778	-1.01723	-5.08632	6.82126e-06	2.05661e-05	2.76112	3.16419	0.500001
cg13353550	chr12	47755417	N_Shelf	Body;Body;Body	ENSG00000079337	RAPGEF3	RAPGEF3	10411	-0.0676767	-0.291854	0.771732	0.805914	-7.6228	1.11562	0.42559
cg13353574	chr8	60414366	OpenSea	0	ENSG00000251396	LINC01301	LINC01301	0	-0.543718	-3.83096	0.000391134	0.000835116	-1.18655	1.78005	0.200856
cg13353683	chr17	42422801	Island	1stExon	ENSG00000177469	CAVIN1	CAVIN1	284119	-0.380934	-3.4496	0.00122633	0.00238224	-2.28043	-4.25795	0.107657
cg13353733	chr11	773106	N_Shelf	Body	ENSG00000177225	GATD1	GATD1	347862	-0.158892	-1.22963	0.225193	0.273541	-6.90778	0.889353	0.122971
cg13353999	chr18	32772819	S_Shore	5'UTR;1stExon	ENSG00000197705	KLHL14	KLHL14	57565	-0.475212	-3.11739	0.00316835	0.00569486	-3.17801	-1.81627	0.213673
cg13354304	chr17	4178810	OpenSea	Body	ENSG00000185722	ANKFY1	ANKFY1	51479	-0.20493	-1.75133	0.0866682	0.116166	-6.15294	3.24756	0.101195
cg13354414	chr7	88795825	OpenSea	Body;TSS200	ENSG00000164645	TEX47	TEX47	219557	0.330516	1.9825	0.0535176	0.0751076	-5.74444	2.32266	0.230032
cg13354523	chr12	10098975	OpenSea	5'UTR;1stExon	ENSG00000150048	CLEC1A	CLEC1A	51267	1.59895	7.729	8.29553e-10	6.09736e-09	11.7285	-0.713711	0.801229
cg13354695	chr7	150749423	OpenSea	TSS1500	ENSG00000196329	GIMAP5	GIMAP5	55340	-0.641204	-5.36962	2.62862e-06	8.64487e-06	3.70135	3.91692	0.173335
cg13354988	chr2	263656	Island	TSS1500;TSS1500;Body;TSS1500;Body;TSS1500	ENSG00000035115	SH3YL1	SH3YL1	26751	1.1601	4.43498	5.82966e-05	0.000145889	0.658389	-4.39733	0.791772
cg13355542	chr2	96533511	N_Shelf	0	ENSG00000235480	0	0	105373496	-0.657255	-5.29077	3.4308e-06	1.10124e-05	3.43845	0.637548	0.186835
cg13355574	chr10	132916438	Island	0	ENSG00000171811	CFAP46	CFAP46	54777	2.55009	8.13169	2.13853e-10	1.82857e-09	13.0868	0.986994	1.98139
cg13355874	chr1	5872291	OpenSea	Body	ENSG00000131697	NPHP4	NPHP4	261734	-1.68851	-6.20654	1.51108e-07	6.4622e-07	6.53242	3.36179	1.11301
cg13356117	chr11	113314839	Island	5'UTR	ENSG00000255129	TTC12-DT	TTC12-DT	0	1.04951	2.97353	0.0047075	0.00817735	-3.54865	-3.76409	1.21118
cg13356175	chr1	153441165	OpenSea	TSS1500	ENSG00000197364	S100A7L2	S100A7L2	0	-0.36968	-2.14312	0.0375178	0.0544335	-5.43566	-2.15843	0.251243
cg13356253	chr2	53860052	Island	TSS200;TSS200	ENSG00000119737	GPR75	GPR75	10936	0.713077	4.26108	0.000101865	0.000243065	0.115054	0.0732704	0.304721
cg13356285	chr19	55181343	S_Shore	3'UTR;TSS1500;3'UTR	ENSG00000129990	SYT5	SYT5	6861	-0.966609	-6.2363	1.36438e-07	5.89689e-07	6.63397	3.19323	0.349635
cg13356324	chr1	228144801	S_Shelf	5'UTR;Body;5'UTR	ENSG00000143774	GUK1	GUK1	2987	0.525328	4.96053	1.03819e-05	3.01838e-05	2.34797	2.59521	0.123475
cg13356427	chr1	6460294	N_Shore	3'UTR	ENSG00000187017	ESPN	ESPN	83715	-1.10419	-4.39734	6.58231e-05	0.000163035	0.540026	0.274311	0.724256
cg13356474	chr20	32456282	Island	Body	ENSG00000197183	NOL4L	NOL4L	140688	0.651649	4.5127	4.53246e-05	0.000115942	0.903977	2.18935	0.230289
cg13356540	chr1	7388997	OpenSea	Body	ENSG00000237728	CAMTA1-AS2	CAMTA1-AS2	102725193	1.44564	4.79648	1.78889e-05	4.9591e-05	1.81376	0.611628	1.11299
cg13356896	chr2	197786263	Island	TSS200;TSS1500	ENSG00000152430	BOLL	BOLL	66037	2.14805	5.27757	3.58707e-06	1.14663e-05	3.39451	-3.92108	2.19259
cg13357229	chr4	153790019	N_Shore	TSS1500	ENSG00000145423	SFRP2	SFRP2	6423	-0.654468	-4.77203	1.93925e-05	5.33857e-05	1.73462	1.00124	0.214076
cg13357249	chr1	151197830	N_Shore	TSS1500;TSS1500;TSS1500;TSS1500	ENSG00000143398	PIP5K1A	PIP5K1A	8394	-0.170065	-0.877967	0.384602	0.439792	-7.27643	1.94274	0.295739
cg13357341	chr1	150877488	S_Shore	TSS1500;TSS1500;TSS1500	ENSG00000143437	ARNT	ARNT	405	0.825564	4.98987	9.41499e-06	2.76059e-05	2.44407	-0.115079	0.331124
cg13357393	chr12	54000756	Island	Body	ENSG00000273049	0	0	0	0.0236525	0.230236	0.818947	0.847198	-7.63918	-3.29998	0.0676849
cg13357497	chr7	100105538	S_Shelf	Body	ENSG00000221838	AP4M1	AP4M1	9179	-0.217536	-2.05079	0.0461074	0.0656262	-5.61559	2.44094	0.0819979
cg13357602	chr6	30687943	S_Shore	TSS1500;TSS200	ENSG00000146112	PPP1R18	PPP1R18	170954	-0.220866	-0.593212	0.555994	0.607931	-7.48744	-4.3274	1.13494
cg13357776	chr19	5110605	Island	Body	ENSG00000127663	KDM4B	KDM4B	23030	-0.400591	-1.90492	0.0631609	0.0872776	-5.88635	3.78243	0.375169
cg13358061	chr17	37283353	OpenSea	Body;Body;Body;Body;Body	ENSG00000278540	ACACA	ACACA	31	-0.422674	-2.36215	0.0225321	0.0342287	-4.98341	2.55808	0.277621
cg13358186	chr17	7558458	N_Shelf	5'UTR;5'UTR;1stExon;1stExon;Body;1stExon;5'UTR	ENSG00000161955	TNFSF13	TNFSF13	8741	0.701523	5.57127	1.32641e-06	4.63936e-06	4.37747	-2.58453	0.201322
cg13358349	chr10	69451454	Island	TSS200	ENSG00000099282	TSPAN15	TSPAN15	23555	-0.179875	-1.77645	0.082385	0.110983	-6.11066	-3.96298	0.0710056
cg13358623	chrX	15384471	OpenSea	TSS200	ENSG00000165197	VEGFD	VEGFD	2277	-0.0487628	-0.220631	0.826373	0.853815	-7.64139	1.5801	0.384501
cg13358636	chr2	124024686	Island	TSS1500	ENSG00000228400	0	0	107985820	2.97017	10.1248	3.3224e-13	6.05035e-12	19.5826	-3.5626	2.30357
cg13358773	chr17	56959903	N_Shore	Body	ENSG00000121058	COIL	COIL	8161	-1.16312	-8.25599	1.41121e-10	1.26302e-09	13.5036	1.28468	0.391588
cg13358873	chr2	69043910	OpenSea	Body;Body;Body	ENSG00000169604	ANTXR1	ANTXR1	84168	-1.06883	-4.69743	2.47902e-05	6.68599e-05	1.49402	1.99966	0.616977
cg13359031	chr1	202348254	N_Shore	TSS1500;TSS1500;TSS1500;TSS1500	ENSG00000077157	PPP1R12B	PPP1R12B	4660	0.15691	1.21971	0.228896	0.277569	-6.91977	3.36345	0.121635
cg13359699	chr1	92484568	Island	5'UTR;5'UTR;TSS1500	ENSG00000162676	GFI1	GFI1	2672	3.08573	11.5057	4.99171e-15	1.51941e-13	23.8063	-3.54303	2.31465
cg13359765	chr1	234215242	S_Shore	Body	ENSG00000233332	0	0	0	0.983558	8.21329	1.62757e-10	1.43505e-09	13.3606	-1.05804	0.275644
cg13359772	chr2	12740835	OpenSea	3'UTR;Body	ENSG00000071575	TRIB2	TRIB2	28951	-0.683494	-6.53513	4.89021e-08	2.34201e-07	7.65539	4.27621	0.156125
cg13359998	chr1	230106017	OpenSea	Body	ENSG00000143641	GALNT2	GALNT2	2590	-0.691329	-3.43262	0.00128871	0.00249364	-2.32763	-2.16221	0.402917
cg13360002	chr4	47033057	S_Shore	Body	ENSG00000163288	GABRB1	GABRB1	2560	-0.517037	-4.06599	0.000188767	0.000428389	-0.483302	-0.749035	0.162846
cg13360136	chr5	127044915	OpenSea	3'UTR	ENSG00000164241	C5orf63	C5orf63	401207	-0.628667	-3.81851	0.000406319	0.000864742	-1.2232	3.56031	0.27659
cg13360215	chr18	70330189	OpenSea	3'UTR	ENSG00000170677	SOCS6	SOCS6	9306	-1.11709	-6.51242	5.28677e-08	2.51319e-07	7.57771	3.15444	0.451554
cg13360263	chr17	82601573	Island	3'UTR	ENSG00000141568	FOXK2	FOXK2	3607	-0.887207	-7.7089	8.87925e-10	6.48185e-09	11.6604	4.10953	0.233657
cg13360495	chr17	81935360	N_Shore	Body;Body	ENSG00000183010	PYCR1	PYCR1	5831	0.376336	2.59603	0.0126749	0.0202555	-4.46306	2.8718	0.179921
cg13360562	chr15	39580682	Island	TSS1500	ENSG00000137801	THBS1	THBS1	7057	0.104647	0.790525	0.433347	0.488658	-7.3497	-3.70392	0.127185
cg13360638	chr19	2249024	N_Shore	TSS200	ENSG00000104899	AMH	AMH	268	-0.341202	-3.38582	0.00147672	0.00282433	-2.45702	2.32088	0.0855627
cg13360823	chr19	53993099	Island	1stExon;1stExon;1stExon	ENSG00000130433	CACNG6	CACNG6	59285	0.993473	5.57864	1.29359e-06	4.53535e-06	4.40226	-0.951696	0.422813
cg13361023	chr15	25860029	N_Shelf	Body	ENSG00000206190	ATP10A	ATP10A	57194	-0.441872	-3.33842	0.0016936	0.00320215	-2.587	0.742253	0.160825
cg13361558	chr11	73648917	OpenSea	5'UTR;5'UTR;5'UTR;Body;Body;1stExon	ENSG00000021300	PLEKHB1	PLEKHB1	58473	1.97113	8.43087	7.88264e-11	7.53514e-10	14.0878	0.16247	1.14206
cg13361665	chr20	3208665	N_Shore	TSS1500;TSS1500	ENSG00000125877	ITPA	ITPA	3704	-0.467738	-4.03133	0.000210396	0.000473232	-0.588261	0.440797	0.131594
cg13361747	chr11	114238100	OpenSea	Body;Body	ENSG00000109906	ZBTB16	ZBTB16	7704	-0.575374	-5.62568	1.10222e-06	3.92014e-06	4.56071	4.27209	0.127303
cg13361749	chr19	5824185	Island	1stExon	ENSG00000171119	NRTN	NRTN	4902	-0.358442	-1.55624	0.126621	0.163391	-6.46314	1.9667	0.442269
cg13361779	chr19	37468842	N_Shore	TSS1500;TSS1500	ENSG00000196437	ZNF569	ZNF569	148266	1.80571	8.0513	2.80009e-10	2.32411e-09	12.8166	-2.80463	0.991858
cg13361798	chr22	41064011	Island	0	ENSG00000237214	0	0	0	-0.585589	-5.38993	2.45404e-06	8.12051e-06	3.76923	3.72624	0.140572
cg13361920	chr10	92574002	Island	1stExon	ENSG00000119912	IDE	IDE	3416	-1.52705	-15.7976	4.96237e-20	5.43527e-18	35.3905	-3.79353	0.483674
cg13362105	chr7	33129414	Island	TSS200;TSS200;TSS200;TSS200	ENSG00000122507	BBS9	BBS9	27241	-0.110149	-0.904519	0.370513	0.425517	-7.25271	-3.93268	0.105137
cg13362112	chr2	96508509	Island	TSS1500	ENSG00000163121	NEURL3	NEURL3	93082	-0.972742	-5.5408	1.47121e-06	5.09722e-06	4.27497	-2.15069	0.407984
cg13362491	chr6	52088460	OpenSea	TSS1500;TSS1500	ENSG00000170927	PKHD1	PKHD1	5314	-1.07756	-5.87255	4.74629e-07	1.82437e-06	5.39565	2.96275	0.470792
cg13362546	chr1	1167580	S_Shelf	TSS1500;TSS1500	ENSG00000198976	MIR429	MIR429	554210	0.473379	3.19052	0.00258144	0.00471749	-2.9853	0.759049	0.203242
cg13362574	chr15	65303991	S_Shore	0	ENSG00000200156	RNU5B-1	RNU5B-1	26832	-0.508495	-3.33034	0.00173347	0.0032712	-2.60905	-3.70976	0.220279
cg13362637	chr5	150410733	OpenSea	Body;Body;Body	ENSG00000019582	CD74	CD74	972	-1.12421	-5.5353	1.49895e-06	5.18435e-06	4.25649	-3.15858	0.552205
cg13362794	chr5	168403724	OpenSea	Body;Body;Body	ENSG00000113645	WWC1	WWC1	23286	0.118074	0.440858	0.661416	0.706509	-7.5673	1.54706	0.57574
cg13362801	chr6	30199095	OpenSea	Body	ENSG00000234127	TRIM26	TRIM26	7726	0.345547	2.33264	0.0241745	0.0364892	-5.04637	3.19929	0.183537
cg13363124	chr22	44786137	Island	5'UTR;Body;5'UTR	ENSG00000248405	PRR5-ARHGAP8	PRR5-ARHGAP8	553158	0.198837	1.00391	0.320761	0.374593	-7.15789	2.7329	0.311792
cg13363138	chr2	101387627	Island	TSS200	ENSG00000175874	CREG2	CREG2	200407	0.267442	1.48896	0.143438	0.182714	-6.56251	-4.02736	0.260063
cg13363640	chr11	2964072	OpenSea	TSS200;Body	ENSG00000207008	SNORA54	SNORA54	677833	0.603683	1.62499	0.111113	0.145308	-6.35753	2.21438	1.18756
cg13363708	chr11	1628885	OpenSea	Body;TSS1500	ENSG00000185940	KRTAP5-5	KRTAP5-5	439915	-0.691336	-5.32322	3.07487e-06	9.96597e-06	3.54655	-2.04766	0.207088
cg13363823	chr1	39897235	N_Shelf	3'UTR;3'UTR	ENSG00000236546	MYCL-AS1	MYCL-AS1	105378668	-0.395865	-1.88555	0.0657886	0.0905535	-5.92103	1.6728	0.373278
cg13364230	chr1	34793178	Island	5'UTR	ENSG00000187513	GJA4	GJA4	2701	1.35772	9.14864	7.46137e-12	9.37701e-11	16.4547	-1.9915	0.49922
cg13364558	chr5	116570226	N_Shelf	5'UTR	ENSG00000092421	SEMA6A	SEMA6A	57556	-1.80202	-7.13748	6.20379e-09	3.67216e-08	9.71569	3.08645	1.10053
cg13364628	chr17	73423507	OpenSea	Body	ENSG00000069188	SDK2	SDK2	54549	-0.332412	-2.33922	0.0237993	0.0359743	-5.03239	3.03787	0.167442
cg13364749	chr5	90265046	OpenSea	0	ENSG00000248555	LINC01339	LINC01339	0	-0.689569	-3.67365	0.000630627	0.00129452	-1.6453	3.10406	0.35844
cg13365022	chr18	60372699	OpenSea	1stExon;5'UTR	ENSG00000166603	MC4R	MC4R	4160	1.26278	6.42648	7.10168e-08	3.27566e-07	7.28377	-4.04318	0.590836
cg13365340	chr6	33277565	Island	1stExon	ENSG00000235863	B3GALT4	B3GALT4	8705	-2.20019	-5.53433	1.50388e-06	5.19855e-06	4.25324	-2.934	2.1711
cg13365436	chr11	968650	OpenSea	Body	ENSG00000183020	AP2A2	AP2A2	161	-0.185417	-0.964576	0.339886	0.394332	-7.19655	1.0862	0.292027
cg13365543	chr11	9574928	Island	1stExon;Body;5'UTR	ENSG00000166483	WEE1	WEE1	7465	-0.242648	-3.09285	0.00339208	0.00606098	-3.24206	-2.70204	0.0419882
cg13365753	chr2	233481899	OpenSea	Body	ENSG00000085982	USP40	USP40	55230	-0.408771	-2.62061	0.0119102	0.0191354	-4.40624	0.264398	0.211976
cg13365822	chr5	167861656	S_Shelf	Body	ENSG00000145934	TENM2	TENM2	57451	-0.223495	-1.15902	0.252531	0.302857	-6.99115	0.479117	0.296797
cg13365901	chr19	50716999	Island	TSS200	ENSG00000161681	SHANK1	SHANK1	50944	0.202708	1.44554	0.155201	0.196173	-6.62454	1.01458	0.150388
cg13365972	chr11	1608045	OpenSea	Body;1stExon	ENSG00000196224	KRTAP5-3	KRTAP5-3	387266	-1.36568	-6.96621	1.11465e-08	6.19796e-08	9.13037	-1.372	0.638786
cg13366352	chr18	21242010	Island	TSS1500	ENSG00000141449	GREB1L	GREB1L	80000	-0.211845	-1.81501	0.0761565	0.103357	-6.04475	-4.26598	0.10115
cg13366470	chr15	81374171	OpenSea	TSS200	ENSG00000188869	TMC3	TMC3	342125	0.672518	4.09333	0.00017324	0.000395857	-0.400188	-0.417273	0.28609
cg13366537	chr7	29990138	Island	TSS1500;TSS200;Body;TSS1500	ENSG00000227014	FKBP14-AS1	FKBP14-AS1	0	0.394918	2.39312	0.0209165	0.0319942	-4.91666	-1.82756	0.233921
cg13366738	chr1	152843367	OpenSea	5'UTR	ENSG00000235942	LCE6A	LCE6A	448835	-0.490729	-2.38423	0.0213691	0.0326208	-4.93589	0.802281	0.374475
cg13367122	chrX	153674028	Island	1stExon;TSS1500	ENSG00000130822	PNCK	PNCK	139728	1.31434	2.86542	0.00629988	0.0106813	-3.81959	-2.18317	2.03351
cg13367234	chr1	16926702	OpenSea	Body	ENSG00000058453	CROCC	CROCC	9696	-0.920857	-7.11938	6.59961e-09	3.88033e-08	9.65389	4.09502	0.273574
cg13367612	chr9	128920765	OpenSea	TSS200;TSS200	ENSG00000175287	PHYHD1	PHYHD1	254295	0.165886	0.764524	0.448526	0.503625	-7.37004	-3.52529	0.374487
cg13367756	chr6	109095566	S_Shore	TSS1500;5'UTR;1stExon	ENSG00000183137	CEP57L1	CEP57L1	285753	0.945643	6.61094	3.76948e-08	1.85266e-07	7.9148	-0.899381	0.312861
cg13367883	chrX	53321698	S_Shore	TSS1500	ENSG00000124313	IQSEC2	IQSEC2	23096	0.0966124	0.420828	0.675874	0.719676	-7.57606	-3.38153	0.417656
cg13368042	chr11	103843229	OpenSea	0	ENSG00000254987	0	0	0	-0.627038	-3.54469	0.000926878	0.00184259	-2.01363	1.26149	0.310818
cg13368085	chr19	1470811	Island	3'UTR	ENSG00000115266	APC2	APC2	10297	0.484604	4.93137	1.14401e-05	3.29542e-05	2.25259	-4.0666	0.103082
cg13368134	chr1	228100813	N_Shore	3'UTR	ENSG00000143793	C1orf35	C1orf35	79169	-0.354669	-2.553	0.0141226	0.0223685	-4.56158	3.37987	0.162847
cg13368198	chr15	36878615	N_Shore	Body	ENSG00000259280	0	0	0	-0.466736	-1.95055	0.0586692	0.0816355	-5.70278	#NAME?	NA
cg13368480	chr2	25371190	OpenSea	0	ENSG00000235072	ARNILA	ARNILA	0	-0.537133	-4.34632	7.7555e-05	0.000189344	0.380277	3.66557	0.159302
cg13368756	chr5	11904015	Island	TSS200	ENSG00000169862	CTNND2	CTNND2	1501	3.59828	9.08701	9.11552e-12	1.12139e-10	16.2536	-5.05488	3.64209
cg13368805	chrX	47560780	N_Shore	TSS1500	ENSG00000078061	ARAF	ARAF	369	0.0634766	0.149902	0.881509	0.901224	-7.65474	-1.77749	1.46305
cg13368983	chr2	201131006	OpenSea	Body;Body;Body	ENSG00000003402	CFLAR	CFLAR	8837	-1.92292	-10.1978	2.64471e-13	4.96816e-12	19.812	1.67199	0.949856
cg13369099	chr7	3273637	OpenSea	0	ENSG00000236708	SDK1-AS1	SDK1-AS1	0	-0.718412	-4.90405	1.25271e-05	3.58113e-05	2.16343	2.57658	0.252028
cg13369164	chr7	101166992	S_Shore	TSS1500	ENSG00000128564	VGF	VGF	7425	0.165809	0.990995	0.32696	0.380927	-7.17075	-3.90966	0.216745
cg13369668	chr10	89701594	Island	TSS200	ENSG00000138182	KIF20B	KIF20B	9585	-0.175389	-1.39606	0.169512	0.21227	-6.69317	-4.11204	0.116423
cg13369939	chr19	56840808	Island	TSS200;TSS200;TSS200;TSS200;TSS200;TSS200;TSS200;TSS200	ENSG00000198300	PEG3	PEG3	5178	0.488352	3.83115	0.000390902	0.000834725	-1.18598	0.504952	0.158223
cg13369981	chr7	100429878	Island	TSS200;TSS1500	ENSG00000146834	MEPCE	MEPCE	56257	-3.48455	-23.5041	5.44423e-27	2.22224e-24	51.4009	-2.89413	2.38066
cg13370010	chr13	33169510	OpenSea	5'UTR;Body;Body	ENSG00000133121	STARD13	STARD13	90627	-0.980094	-8.36632	9.76979e-11	9.10641e-10	13.8725	3.8123	0.269302
cg13370280	chr6	137218551	N_Shore	Body	ENSG00000027697	IFNGR1	IFNGR1	3459	0.22752	1.69939	0.0961155	0.127514	-6.23869	-4.05191	0.13796
cg13370412	chrX	46913513	Island	5'UTR;5'UTR	ENSG00000102221	JADE3	JADE3	9767	0.391104	0.870706	0.388513	0.44373	-7.28279	-3.25874	1.6758
cg13370439	chrX	132023085	Island	TSS1500;TSS200;TSS200	ENSG00000134602	STK26	STK26	51765	1.2856	2.58398	0.0130949	0.0208656	-4.49194	-3.92686	2.31305
cg13370485	chr12	2653674	OpenSea	Body;Body;Body;Body;Body;Body;Body;Body;Body;Body;Body;Body;Body;Body;Body;Body;Body;Body;Body;Body;Body;Body;Body	ENSG00000151067	CACNA1C	CACNA1C	775	-0.816614	-5.72351	7.89709e-07	2.89547e-06	4.89091	2.68171	0.270451
cg13370746	chr1	170545104	OpenSea	Body;3'UTR;Body	ENSG00000120370	GORAB	GORAB	92344	-0.488578	-2.1674	0.0355067	0.051773	-5.38727	2.57028	0.443938
cg13370754	chr5	81499360	OpenSea	Body	ENSG00000145687	SSBP2	SSBP2	23635	-0.942064	-2.75272	0.00847746	0.0140181	-4.0942	2.3874	1.11049
cg13370819	chr5	177503734	N_Shore	Body;Body	ENSG00000146094	DOK3	DOK3	79930	-0.961404	-6.1859	1.62201e-07	6.89414e-07	6.46198	2.0388	0.348882
cg13370916	chrX	68647561	OpenSea	TSS200;TSS200	ENSG00000130052	STARD8	STARD8	9754	1.37423	3.37258	0.00153446	0.00292582	-2.49343	-2.7174	1.69763
cg13370977	chr2	240245720	Island	0	ENSG00000227479	0	0	0	1.8776	9.19893	6.33859e-12	8.11833e-11	16.6186	1.19346	0.968841
cg13371456	chr4	80386797	Island	Body	ENSG00000197826	CFAP299	CFAP299	255119	0.61363	5.71192	8.21543e-07	3.00166e-06	4.85176	2.03693	0.144546
cg13371527	chrX	47561184	Island	1stExon;5'UTR	ENSG00000078061	ARAF	ARAF	369	1.90737	3.02352	0.00413473	0.00726496	-3.4254	-3.37186	3.88768
cg13371675	chr5	666592	N_Shore	Body	ENSG00000112877	CEP72	CEP72	55722	-0.135117	-1.24793	0.218478	0.266309	-6.88542	3.49443	0.0805812
cg13371740	chr1	212665891	OpenSea	0	ENSG00000237980	LINC02773	LINC02773	0	-0.092696	-0.996738	0.324195	0.378106	-7.16506	-1.12662	0.0534097
cg13371767	chr13	112819375	N_Shore	Body;Body	ENSG00000068650	ATP11A	ATP11A	23250	-0.92287	-3.77931	0.000457967	0.000965781	-1.33827	4.3253	0.628792
cg13371839	chr19	22422349	OpenSea	TSS200	ENSG00000197360	ZNF98	ZNF98	148198	2.64837	6.49642	5.58547e-08	2.64038e-07	7.52296	-3.17216	2.63547
cg13371870	chr1	245123285	OpenSea	3'UTR;Body;Body	ENSG00000203666	EFCAB2	EFCAB2	84288	-0.412899	-1.90334	0.063371	0.0875403	-5.88918	3.25878	0.400445
cg13371951	chr6	146028905	N_Shore	5'UTR;5'UTR	ENSG00000152822	GRM1	GRM1	2911	1.4892	9.52187	2.23997e-12	3.25005e-11	17.6639	-4.00611	0.587742
cg13372055	chr2	113072614	OpenSea	5'UTR;5'UTR;1stExon	ENSG00000136697	IL1F10	IL1F10	84639	0.0535327	0.319434	0.750868	0.7876	-7.61422	0.993547	0.212995
cg13372231	chr11	5510005	OpenSea	TSS200	ENSG00000175520	UBQLN3	UBQLN3	50613	-1.56754	-9.16123	7.16264e-12	9.04448e-11	16.4958	2.61377	0.671312
cg13372293	chr2	203014055	N_Shore	TSS1500	ENSG00000144426	NBEAL1	NBEAL1	65065	0.838006	2.74413	0.00866921	0.0143059	-4.11481	-2.13281	0.879415
cg13372314	chr6	88164276	N_Shore	5'UTR;5'UTR;5'UTR;5'UTR	ENSG00000118432	CNR1	CNR1	1268	-0.762796	-5.4974	1.70485e-06	5.82582e-06	4.1292	3.85656	0.245799
cg13372402	chrX	56728101	OpenSea	TSS1500	ENSG00000204272	NBDY	NBDY	550643	-0.359267	-1.28261	0.206165	0.252965	-6.84221	-0.762519	0.652385
cg13372488	chr1	196608257	N_Shore	1stExon	ENSG00000162687	KCNT2	KCNT2	343450	0.312246	1.44132	0.156383	0.197506	-6.63048	-3.16644	0.386054
cg13372712	chr15	40574368	OpenSea	3'UTR	ENSG00000166133	RPUSD2	RPUSD2	27079	-0.70917	-3.86183	0.000355781	0.000765741	-1.09533	3.24536	0.350955
cg13372743	chr8	51409574	Island	Body	ENSG00000147485	PXDNL	PXDNL	137902	-0.236045	-1.04491	0.301615	0.354622	-7.11603	4.33491	0.412285
cg13372811	chr1	110084968	S_Shore	0	ENSG00000258673	LINC01397	LINC01397	104355139	-0.477011	-1.68469	0.0989369	0.13088	-6.26253	-0.773167	0.684514
cg13372830	chrX	47560832	N_Shore	TSS1500	ENSG00000078061	ARAF	ARAF	369	0.548076	1.06113	0.294332	0.347046	-7.09896	-3.09638	2.21572
cg13372879	chr2	172083345	Island	0	ENSG00000144355	DLX1	DLX1	1745	1.4502	6.96907	1.10377e-08	6.14401e-08	9.14016	-1.95858	0.722515
cg13372905	chr1	39762724	OpenSea	Body;Body	ENSG00000084072	PPIE	PPIE	10450	-0.838263	-7.35158	2.98775e-09	1.91274e-08	10.4461	2.55772	0.216211
cg13373080	chr5	15918831	OpenSea	Body	ENSG00000183580	FBXL7	FBXL7	23194	-0.176967	-0.810488	0.421904	0.477307	-7.33362	1.91374	0.380097
cg13373315	chr1	27573188	N_Shore	5'UTR	ENSG00000126705	AHDC1	AHDC1	27245	0.285972	1.80796	0.0772651	0.104708	-6.0569	2.25615	0.202075
cg13373318	chr15	65394316	N_Shore	Body	ENSG00000103742	IGDCC4	IGDCC4	57722	-0.643947	-3.48999	0.0010893	0.0021369	-2.16761	3.20383	0.337497
cg13373371	chr19	49325530	S_Shore	TSS1500	ENSG00000063127	SLC6A16	SLC6A16	28968	0.277954	2.04829	0.0463621	0.0659514	-5.62037	3.5546	0.146667
cg13373589	chr6	10415801	N_Shore	Body;TSS1500	ENSG00000229950	TFAP2A-AS1	TFAP2A-AS1	0	1.10719	6.79922	1.97555e-08	1.03403e-07	8.55912	-1.27625	0.423507
cg13373719	chr13	42051499	S_Shelf	Body;Body	ENSG00000102780	DGKH	DGKH	160851	-1.12462	-7.68222	9.71859e-10	7.02318e-09	11.57	3.37617	0.388579
cg13374225	chr1	10033766	S_Shore	Body;Body	ENSG00000130939	UBE4B	UBE4B	10277	0.0993669	0.914496	0.365306	0.420263	-7.24362	-4.01731	0.0797397
cg13374432	chr15	85649514	OpenSea	Body;Body	ENSG00000170776	AKAP13	AKAP13	11214	-3.42943	-13.7859	8.31964e-18	5.37242e-16	30.2429	0.462769	2.64081
cg13374528	chr7	129774787	N_Shelf	TSS200	ENSG00000199158	MIR96	MIR96	407053	-0.934261	-6.85104	1.65395e-08	8.83062e-08	8.73643	3.50504	0.29354
cg13374648	chr19	56841417	S_Shore	TSS1500;TSS1500;TSS1500;TSS1500;TSS1500;TSS1500;Body;TSS1500	ENSG00000269699	ZIM2	ZIM2	23619	0.451446	4.25735	0.000103084	0.000245754	0.103488	-0.144869	0.11053
cg13374701	chr1	26863597	Island	1stExon	ENSG00000175793	SFN	SFN	2810	-1.73894	-4.03515	0.0002079	0.000468177	-0.576716	4.70538	2.06776
cg13374726	chr12	121297593	S_Shore	1stExon;5'UTR;5'UTR;1stExon;5'UTR;TSS1500;1stExon;5'UTR;1stExon;5'UTR;1stExon;5'UTR;1stExon	ENSG00000110931	CAMKK2	CAMKK2	10645	0.144203	1.06256	0.293621	0.346322	-7.09752	-3.53241	0.136375
cg13375187	chr15	39594162	OpenSea	Body	ENSG00000137801	THBS1	THBS1	7057	-1.99351	-8.39663	8.83267e-11	8.33406e-10	13.9736	2.87504	1.17238
cg13375427	chr17	41060435	OpenSea	TSS1500	ENSG00000212724	KRTAP2-3	KRTAP2-3	730755	-0.632194	-3.57016	0.000859403	0.00171875	-1.94145	0.493096	0.312536
cg13375457	chr6	33295566	N_Shelf	Body;Body	ENSG00000237441	RGL2	RGL2	5863	-0.184693	-0.747907	0.458387	0.513378	-7.3827	3.57852	0.490586
cg13375463	chr1	27572514	N_Shelf	5'UTR	ENSG00000126705	AHDC1	AHDC1	27245	1.56934	7.47296	2.25924e-09	1.49136e-08	10.7412	#NAME?	NA
cg13375479	chr7	134299595	OpenSea	Body	ENSG00000205060	SLC35B4	SLC35B4	84912	-0.604789	-3.42048	0.00133519	0.00257563	-2.36131	3.00147	0.305574
cg13375538	chr19	12801061	N_Shore	Body;Body	ENSG00000167815	PRDX2	PRDX2	7001	1.49601	6.23017	1.3934e-07	6.00807e-07	6.61305	-4.03187	0.865834
cg13375571	chr7	867089	S_Shore	Body;Body	ENSG00000164828	SUN1	SUN1	23353	1.10696	6.31864	1.02843e-07	4.57251e-07	6.91518	-0.65466	0.457912
cg13375624	chr15	96285897	OpenSea	0	ENSG00000247809	NR2F2-AS1	NR2F2-AS1	0	0.861709	5.43972	2.07327e-06	6.96525e-06	3.93581	0.57246	0.323432
cg13375690	chr8	65793967	OpenSea	Body	ENSG00000205268	PDE7A	PDE7A	5150	-0.217085	-0.726581	0.471226	0.525938	-7.39854	1.71656	0.726729
cg13375828	chr17	3695461	N_Shore	Body;Body;Body	ENSG00000083454	P2RX5	P2RX5	5026	0.455316	3.50137	0.00105342	0.00207242	-2.1357	-2.20213	0.157998
cg13375905	chr18	76980297	S_Shore	3'UTR;3'UTR;3'UTR;3'UTR;3'UTR	ENSG00000197971	MBP	MBP	4155	0.419828	2.45988	0.017784	0.0276119	-4.77052	1.79049	0.2533
cg13375984	chr4	88524123	S_Shore	TSS1500;TSS1500	ENSG00000138641	HERC3	HERC3	8916	-0.0459462	-0.354655	0.724496	0.763774	-7.60214	-3.39663	0.119456
cg13376158	chr17	75131928	S_Shore	TSS200	ENSG00000125458	NT5C	NT5C	30833	-0.510061	-4.35459	7.55243e-05	0.00018481	0.40611	-3.52421	0.141287
cg13376598	chr11	24496679	Island	TSS1500	ENSG00000187398	LUZP2	LUZP2	338645	0.783981	4.05746	0.000193881	0.000439072	-0.50917	-4.36485	0.401216
cg13376819	chr1	53677111	OpenSea	5'UTR	ENSG00000174332	GLIS1	GLIS1	148979	-0.185647	-1.40291	0.167471	0.210016	-6.68379	3.63085	0.13138
cg13376998	chr2	8266266	OpenSea	0	ENSG00000235665	LINC00298	LINC00298	339788	-0.471921	-2.95032	0.0050134	0.00866242	-3.60734	3.666	0.232512
cg13377324	chr1	162790124	N_Shore	TSS1500	ENSG00000132196	HSD17B7	HSD17B7	51478	-0.376313	-2.15514	0.0365104	0.0531107	-5.41177	3.10671	0.258218
cg13377341	chr6	41747543	OpenSea	TSS200;TSS200	ENSG00000096088	PGC	PGC	5225	-0.694519	-8.50642	6.13506e-11	6.03727e-10	14.3393	4.25765	0.123592
cg13377839	chr2	120351162	S_Shore	3'UTR	ENSG00000163083	INHBB	INHBB	3625	0.151284	0.961992	0.341169	0.395632	-7.19904	3.10066	0.188934
cg13378083	chr1	22816241	OpenSea	Body;Body	ENSG00000133216	EPHB2	EPHB2	2048	0.124859	0.716934	0.477101	0.531732	-7.40556	1.73601	0.233879
cg13378284	chr11	616089	N_Shore	TSS1500;TSS200;TSS200	ENSG00000185507	IRF7	IRF7	3665	-0.548016	-1.60602	0.11523	0.150139	-6.38708	-2.98653	0.997528
cg13378388	chr4	176792659	Island	5'UTR;1stExon	ENSG00000150630	VEGFC	VEGFC	7424	-0.572113	-3.90658	0.000309974	0.000674871	-0.962499	-2.44741	0.21742
cg13378394	chr19	50328554	Island	1stExon	ENSG00000131398	KCNC3	KCNC3	3748	0.862046	2.49551	0.0162919	0.0254919	-4.69127	-4.05933	1.10234
cg13378563	chr2	95312499	OpenSea	Body	ENSG00000115041	KCNIP3	KCNIP3	30818	-0.360541	-3.01454	0.0042092	0.00738526	-3.44418	3.25257	0.122332
cg13378628	chr5	77638868	Island	TSS200	ENSG00000171540	OTP	OTP	23440	1.08208	4.48408	4.97339e-05	0.000126197	0.813355	-3.27354	0.675586
cg13378643	chr7	4107800	OpenSea	Body	ENSG00000146555	SDK1	SDK1	221935	0.159599	0.675679	0.502684	0.556651	-7.43455	1.87951	0.446117
cg13378656	chr7	142796808	N_Shore	0	ENSG00000211767	TRBJ2-3	TRBJ2-3	0	0.484629	2.97936	0.00463339	0.00805925	-3.53384	-1.53438	0.241948
cg13378687	chr2	18589427	OpenSea	Body;Body	ENSG00000185013	NT5C1B	NT5C1B	93034	-0.653795	-3.9012	0.000315165	0.000685252	-0.978511	3.45874	0.290583
cg13378865	chr6	26659777	Island	TSS200	ENSG00000181315	ZNF322	ZNF322	79692	0.942025	4.20653	0.000121166	0.000285157	-0.0534963	-4.37613	0.556987
cg13378934	chr19	47407323	S_Shore	Body;Body	ENSG00000105419	MEIS3	MEIS3	56917	0.612215	3.5684	0.000863918	0.00172697	-1.94646	-2.97165	0.292113
cg13379195	chr17	3890917	N_Shore	5'UTR;TSS200;5'UTR	ENSG00000004660	CAMKK1	CAMKK1	84254	-0.552859	-4.36544	7.29368e-05	0.000179047	0.440057	-0.0928752	0.168765
cg13379236	chr4	109912652	OpenSea	TSS1500	ENSG00000138798	EGF	EGF	1950	-0.0863674	-0.485004	0.630014	0.677341	-7.54655	0.694453	0.2438
cg13379731	chr2	132258066	Island	TSS200;TSS1500	ENSG00000163046	ANKRD30BL	ANKRD30BL	554226	1.73636	16.104	2.36672e-20	2.78867e-18	36.1338	0.179606	0.627343
cg13379763	chr2	219027794	OpenSea	Body	ENSG00000181378	CFAP65	CFAP65	255101	0.857036	7.79609	6.61257e-10	4.99338e-09	11.9556	2.01379	0.21445
cg13379827	chr1	65003099	Island	0	ENSG00000226891	LINC01359	LINC01359	0	-1.08618	-2.58756	0.0129489	0.020654	-4.48256	-4.0573	1.65222
cg13379971	chr1	43172804	S_Shore	Body;Body;TSS1500;Body;TSS1500;Body	ENSG00000117395	EBNA1BP2	EBNA1BP2	10969	-0.419507	-1.85454	0.0701879	0.0960115	-5.97591	-4.28633	0.435405
cg13380112	chr8	61911256	OpenSea	0	ENSG00000254119	LINC02842	LINC02842	0	0.489171	1.93785	0.0588996	0.0819319	-5.8267	2.87586	0.550711
cg13380204	chr17	42289137	S_Shore	5'UTR	ENSG00000126561	STAT5A	STAT5A	6776	-1.9274	-6.96039	1.13708e-08	6.30907e-08	9.11048	0.43584	1.29287
cg13380277	chr5	14203690	OpenSea	Body	ENSG00000038382	TRIO	TRIO	7204	-0.687058	-3.54627	0.000922539	0.00183465	-2.00915	2.8235	0.376831
cg13380325	chr17	42899485	OpenSea	TSS1500;TSS1500	ENSG00000131482	G6PC1	G6PC1	2538	-0.111571	-0.411705	0.682501	0.725776	-7.57992	2.00524	0.589588
cg13380502	chr1	27391717	N_Shore	TSS1500	ENSG00000181773	GPR3	GPR3	2827	1.14622	6.65221	3.27155e-08	1.62938e-07	8.05603	-3.37719	0.465799
cg13380622	chr1	157587788	OpenSea	Body	ENSG00000163518	FCRL4	FCRL4	83417	-1.87928	-12.062	9.86269e-16	3.6397e-14	25.4383	3.26601	0.826299
cg13380669	chr1	169426238	N_Shore	5'UTR	ENSG00000117477	CCDC181	CCDC181	57821	1.02382	5.62163	1.11756e-06	3.97063e-06	4.54703	1.84298	0.446014
cg13380906	chr1	30716387	N_Shore	Body	ENSG00000162510	MATN1	MATN1	4146	-0.233375	-1.94271	0.0582925	0.0811623	-5.81782	3.84678	0.109578
cg13381015	chr12	131032479	N_Shore	Body	ENSG00000256810	0	0	0	0.420958	2.33479	0.0240513	0.0363207	-5.0418	0.712152	0.2814
cg13381203	chr11	46939856	S_Shelf	Body;Body;Body;Body	ENSG00000149179	C11orf49	C11orf49	79096	0.312249	1.32865	0.190627	0.235862	-6.78312	1.74485	0.454633
cg13381243	chr7	1063427	N_Shelf	Body;Body;Body	ENSG00000146540	C7orf50	C7orf50	84310	0.107325	0.42904	0.669931	0.714218	-7.57252	3.74031	0.499633
cg13381486	chr2	130756059	Island	TSS1500;5'UTR;5'UTR;TSS1500	ENSG00000229797	0	0	0	0.899666	5.72942	7.73935e-07	2.843e-06	4.9109	-2.53248	0.332037
cg13381629	chr14	102016075	Island	Body	ENSG00000197102	DYNC1H1	DYNC1H1	1778	-1.0427	-8.13585	2.10895e-10	1.80622e-09	13.1008	3.51524	0.314769
cg13381679	chr15	90202906	S_Shore	Body;Body	ENSG00000185033	SEMA4B	SEMA4B	10509	-1.4558	-6.26354	1.24259e-07	5.41701e-07	6.72698	1.71366	0.814076
cg13381718	chr12	108561572	N_Shore	TSS1500;TSS1500;TSS200	ENSG00000075856	SART3	SART3	9733	-0.413629	-1.60135	0.116261	0.151336	-6.3943	-3.89365	0.563024
cg13381844	chr1	17647062	OpenSea	Body;Body	ENSG00000074964	ARHGEF10L	ARHGEF10L	55160	-1.04494	-6.31377	1.04577e-07	4.6417e-07	6.89854	3.24788	0.406253
cg13381984	chr7	128241291	Island	1stExon;5'UTR	ENSG00000174697	LEP	LEP	3952	1.58066	9.34484	3.95578e-12	5.3648e-11	17.0923	-0.981573	0.673349
cg13382100	chr12	131930304	S_Shore	Body;Body;Body	ENSG00000177192	PUS1	PUS1	80324	-0.725991	-7.45237	2.12008e-09	1.40943e-08	10.7893	-2.32645	0.1551
cg13382132	chr15	98515632	OpenSea	TSS1500	ENSG00000283597	FAM169B	FAM169B	283777	-0.093172	-0.6367	0.52753	0.580705	-7.46039	3.09725	0.158926
cg13382288	chr1	202644918	S_Shore	TSS1500;5'UTR	ENSG00000143858	SYT2	SYT2	127833	-0.486272	-3.11622	0.00317876	0.00571202	-3.18109	-1.20193	0.224812
cg13382504	chr6	111849699	OpenSea	5'UTR	ENSG00000010810	FYN	FYN	2534	-0.231476	-1.34378	0.185723	0.230402	-6.76329	3.67238	0.235383
cg13382516	chr10	50576593	OpenSea	5'UTR	ENSG00000198964	SGMS1	SGMS1	259230	-0.78463	-3.86389	0.000353544	0.000761406	-1.08926	1.77008	0.433655
cg13382596	chr22	41977025	Island	5'UTR;5'UTR;1stExon;1stExon	ENSG00000100167	SEPTIN3	SEPTIN3	55964	-0.0467267	-0.561079	0.577513	0.628244	-7.50621	-3.33911	0.0380786
cg13382661	chr19	57769399	N_Shore	TSS1500	ENSG00000083828	ZNF586	ZNF586	54807	1.44405	7.60575	1.25931e-09	8.8536e-09	11.3106	-1.35223	0.659312
cg13382694	chr17	49362841	S_Shore	TSS1500;TSS1500	ENSG00000248714	ZNF652-AS1	ZNF652-AS1	0	0.920742	4.90858	1.23402e-05	3.53172e-05	2.17819	-3.28473	0.426062
cg13382703	chr1	43591428	Island	Body;Body	ENSG00000142949	PTPRF	PTPRF	5792	-0.256574	-2.57637	0.0133187	0.0211925	-4.50823	2.84883	0.0743543
cg13382768	chr22	24583468	OpenSea	TSS1500	ENSG00000100031	GGT1	GGT1	2678	-0.713353	-4.09907	0.000170146	0.000389364	-0.382732	1.64533	0.323643
cg13382769	chr7	79454762	S_Shore	TSS1500	ENSG00000234456	MAGI2-AS3	MAGI2-AS3	100505881	0.785048	1.60369	0.115791	0.150797	-6.39073	-2.97912	2.06117
cg13383058	chr11	66317189	S_Shore	TSS200	ENSG00000174807	CD248	CD248	57124	1.35537	6.77516	2.14551e-08	1.11357e-07	8.47678	-2.62667	0.646779
cg13383153	chr19	36489557	Island	1stExon;5'UTR;TSS200;5'UTR;5'UTR;1stExon;1stExon	ENSG00000186017	ZNF566	ZNF566	84924	-0.385434	-2.12039	0.0394907	0.057029	-5.48056	-3.37828	0.280586
cg13383435	chr3	35744466	OpenSea	TSS200;Body	ENSG00000207625	MIR128-2	MIR128-2	406916	1.5332	7.46795	2.01068e-09	1.34392e-08	10.8423	-0.0944453	0.758241
cg13383572	chr12	10883618	OpenSea	Body;Body	ENSG00000111215	PRR4	PRR4	5554	-0.236089	-2.0439	0.046812	0.0665265	-5.62875	1.37562	0.100813
cg13383639	chr5	159022752	OpenSea	Body	ENSG00000164330	EBF1	EBF1	1879	0.404969	2.36324	0.0224732	0.0341477	-4.98107	1.707	0.253014
cg13383734	chr17	836101	Island	Body	ENSG00000167693	NXN	NXN	64359	-1.58281	-9.17037	6.95337e-12	8.80327e-11	16.5256	1.87488	0.684347
cg13383775	chr4	169117204	OpenSea	Body	ENSG00000154447	SH3RF1	SH3RF1	57630	-0.731574	-3.67875	0.000621011	0.00127615	-1.63058	3.34971	0.404995
cg13383814	chr10	96985255	OpenSea	1stExon;3'UTR	ENSG00000196233	LCOR	LCOR	84458	-0.532445	-4.56087	3.87519e-05	0.000100491	1.05701	0.579124	0.144798
cg13383851	chr19	57434919	N_Shore	TSS1500	ENSG00000186230	ZNF749	ZNF749	388567	0.549726	2.24245	0.0298795	0.0442423	-5.23493	-4.00479	0.532251
cg13383912	chr1	155057620	OpenSea	Body;Body;Body;Body;Body;Body	ENSG00000143537	ADAM15	ADAM15	8751	-0.111343	-1.11141	0.272264	0.323889	-7.04475	2.17355	0.0655715
cg13383971	chr17	7008878	N_Shelf	Body	ENSG00000108839	ALOX12	ALOX12	239	-0.954382	-7.30647	3.48428e-09	2.19308e-08	10.2924	4.12663	0.287804
cg13384150	chr1	16612678	N_Shore	5'UTR	ENSG00000219481	NBPF1	NBPF1	55672	0.877304	3.75108	0.00049902	0.00104483	-1.42075	-3.0495	0.573069
cg13384212	chr6	165776528	OpenSea	0	ENSG00000223942	0	0	0	-1.18885	-5.893	4.42561e-07	1.71138e-06	5.46505	2.83354	0.574979
cg13384396	chr3	123448830	Island	TSS1500	ENSG00000173175	ADCY5	ADCY5	111	0.173232	0.959272	0.342522	0.397027	-7.20165	-1.99728	0.255364
cg13384409	chr7	2374831	OpenSea	Body;Body	ENSG00000106263	EIF3B	EIF3B	8662	2.55166	22.2409	5.45061e-26	1.91353e-23	49.1124	2.40046	1.27885
cg13384501	chr15	66291961	N_Shore	TSS1500	ENSG00000166938	DIS3L	DIS3L	115752	-0.743451	-3.46517	0.00117167	0.00228506	-2.23704	1.48044	0.461788
cg13385210	chr17	40443019	Island	TSS1500	ENSG00000141753	IGFBP4	IGFBP4	3487	0.560459	2.47867	0.0169825	0.0264835	-4.72884	-1.09504	0.460302
cg13385220	chr1	202281325	OpenSea	Body;Body;Body	ENSG00000133067	LGR6	LGR6	59352	-1.28897	-8.5463	5.37592e-11	5.37227e-10	14.4718	0.222481	0.471941
cg13385568	chr11	134393149	OpenSea	5'UTR;5'UTR	ENSG00000109956	B3GAT1	B3GAT1	27087	-1.27789	-6.85576	1.6274e-08	8.7e-08	8.75257	2.88855	0.565894
cg13385744	chr2	199380460	OpenSea	Body	ENSG00000119042	SATB2	SATB2	23314	-0.468015	-3.49639	0.00106897	0.00210046	-2.14966	4.25922	0.168465
cg13385881	chr2	223945495	Island	TSS200	ENSG00000085449	WDFY1	WDFY1	57590	-0.766637	-6.08762	2.27223e-07	9.35354e-07	6.12694	-3.29576	0.218824
cg13387826	chr1	2073821	Island	1stExon;Body;5'UTR	ENSG00000067606	PRKCZ	PRKCZ	5590	0.804715	3.70344	0.000576463	0.00119231	-1.55921	0.858379	0.488893
cg13387869	chr8	24918682	S_Shelf	3'UTR;3'UTR	ENSG00000104722	NEFM	NEFM	4741	-0.936358	-4.62415	3.15198e-05	8.31917e-05	1.25896	3.33799	0.479443
cg13387994	chr19	3786959	S_Shore	TSS1500;Body;TSS1500	ENSG00000007264	MATK	MATK	4145	0.7343	4.884	1.3389e-05	3.80424e-05	2.09808	-1.09403	0.265701
cg13388253	chr19	51002251	N_Shore	TSS1500;TSS1500;TSS1500;TSS1500	ENSG00000129455	KLK8	KLK8	11202	1.0888	4.53198	4.2572e-05	0.000109514	0.965162	-0.822981	0.674
cg13388277	chr7	64044295	N_Shore	TSS1500	ENSG00000214652	ZNF727	ZNF727	442319	0.0869693	0.400709	0.690521	0.733103	-7.58446	0.0888004	0.371052
cg13388466	chr17	14298427	Island	0	ENSG00000262786	0	0	0	0.798675	7.26192	4.05609e-09	2.50877e-08	10.1404	-0.833365	0.196884
cg13388615	chr2	241936658	Island	0	ENSG00000233806	LINC01237	LINC01237	101927289	1.74559	6.24441	1.32694e-07	5.74933e-07	6.66165	1.51838	1.18298
cg13388731	chr2	219278503	N_Shore	TSS1500;TSS1500	ENSG00000127824	TUBA4A	TUBA4A	7277	-0.0784279	-0.436233	0.664743	0.709567	-7.56936	0.494461	0.248616
cg13388769	chr3	159947880	OpenSea	0	ENSG00000244040	IL12A-AS1	IL12A-AS1	101928376	-0.849262	-4.02943	0.000211646	0.000475703	-0.593991	0.754989	0.479277
cg13388983	chr11	67056669	Island	TSS200	ENSG00000173156	RHOD	RHOD	29984	0.309986	1.67406	0.101021	0.133365	-6.27967	-3.82135	0.281294
cg13389211	chr17	80053941	OpenSea	Body	ENSG00000141519	CCDC40	CCDC40	55036	0.948212	2.45218	0.0181221	0.0280856	-4.78753	-0.379898	1.38038
cg13389229	chr3	49412467	Island	TSS1500;1stExon	ENSG00000145022	TCTA	TCTA	6988	0.000435731	0.00474762	0.996233	0.996985	-7.66618	-4.2347	0.0499755
cg13389382	chr9	137281784	S_Shore	3'UTR	ENSG00000198113	TOR4A	TOR4A	54863	0.673376	2.51712	0.0154435	0.0242838	-4.64279	2.18203	0.65468
cg13389460	chr1	12019954	S_Shore	5'UTR	ENSG00000116691	MIIP	MIIP	60672	-0.0263179	-0.282785	0.778632	0.811979	-7.62545	-3.29334	0.0520698
cg13389508	chr8	143938476	N_Shelf	Body;Body;Body;Body;Body;Body;Body;Body	ENSG00000178209	PLEC	PLEC	5339	-0.838083	-6.73952	2.42455e-08	1.24352e-07	8.35481	0.544764	0.236505
cg13389575	chr13	48316277	N_Shore	Body	ENSG00000139687	RB1	RB1	5925	1.13835	4.7065	2.4062e-05	6.50593e-05	1.52322	0.68627	0.700617
cg13389652	chr19	3481987	Island	TSS1500	ENSG00000095932	SMIM24	SMIM24	284422	0.525226	2.68577	0.0100831	0.0164302	-4.25373	1.35506	0.346832
cg13389876	chr20	3231531	Island	Body	ENSG00000088836	SLC4A11	SLC4A11	83959	-0.220455	-2.28165	0.0272671	0.0407303	-5.1537	3.81244	0.0663955
cg13389958	chr7	27241305	N_Shore	TSS1500	ENSG00000253308	0	0	0	1.575	8.39602	8.85082e-11	8.34926e-10	13.9716	-0.911418	0.724454
cg13390326	chr5	43034000	N_Shelf	0	ENSG00000177738	0	0	648987	1.13973	7.97652	3.5999e-10	2.90505e-09	12.5648	-1.07091	0.386452
cg13390441	chr9	130200678	OpenSea	Body;Body	ENSG00000107130	NCS1	NCS1	23413	0.250143	0.966157	0.339103	0.393518	-7.19503	-0.221195	0.545786
cg13390480	chr6	33170726	OpenSea	Body;Body;Body	ENSG00000204248	COL11A2	COL11A2	1302	0.167319	1.58969	0.118871	0.154341	-6.41227	2.5511	0.0770314
cg13390800	chr11	6656688	S_Shore	TSS1500	ENSG00000166341	DCHS1	DCHS1	8642	-0.390354	-2.20179	0.0328211	0.0481918	-5.31797	1.41458	0.267971
cg13390975	chr5	34915785	Island	1stExon;TSS200;TSS200	ENSG00000113460	BRIX1	BRIX1	55299	0.755488	2.62941	0.0116468	0.0187528	-4.3858	-4.15858	0.766926
cg13390998	chr8	144444987	Island	TSS1500	ENSG00000160949	TONSL	TONSL	4796	-0.104625	-0.458095	0.649077	0.695058	-7.55943	-3.16969	0.413464
cg13391244	chr7	120989584	OpenSea	5'UTR;5'UTR;1stExon	ENSG00000106034	CPED1	CPED1	79974	-0.455097	-1.62176	0.111806	0.146127	-6.36259	-0.836289	0.669018
cg13391381	chr9	35908998	OpenSea	TSS1500	ENSG00000235387	SPAAR	SPAAR	158376	0.040909	0.155563	0.87707	0.897444	-7.65386	0.21911	0.552206
cg13391488	chr9	114306252	OpenSea	Body	ENSG00000196739	COL27A1	COL27A1	85301	0.0631787	0.345542	0.731289	0.769978	-7.60539	2.18677	0.257376
cg13391638	chr7	112790717	S_Shore	TSS1500	ENSG00000146802	TMEM168	TMEM168	64418	-0.0364404	-0.154259	0.878092	0.898292	-7.65406	-3.64671	0.441803
cg13391820	chr12	4275238	Island	Body	ENSG00000255920	CCND2-AS1	CCND2-AS1	103752584	1.0185	3.1759	0.00268988	0.00489862	-3.02406	-2.21639	1.01988
cg13391849	chr1	26787017	N_Shore	TSS1500	ENSG00000060642	PIGV	PIGV	55650	-0.972635	-5.67242	9.40002e-07	3.3931e-06	4.71834	-3.807	0.396208
cg13391872	chr9	16718894	OpenSea	Body	ENSG00000173068	BNC2	BNC2	54796	0.225255	0.761266	0.450449	0.505522	-7.37254	3.32055	0.713227
cg13392022	chr1	154628217	S_Shore	TSS1500	ENSG00000160710	ADAR	ADAR	103	0.213761	1.13976	0.260388	0.311268	-7.0131	-1.75459	0.279416
cg13392029	chr1	43935077	N_Shore	TSS1500;5'UTR;5'UTR;5'UTR;TSS1500	ENSG00000117407	ARTN	ARTN	9048	-1.12146	-8.62365	4.16269e-11	4.29004e-10	14.7285	0.803344	0.349935
cg13392078	chr9	36036517	N_Shore	TSS1500	ENSG00000122707	RECK	RECK	8434	1.04658	3.16597	0.00276591	0.00502619	-3.0503	0.47312	1.08364
cg13392140	chr9	129023129	OpenSea	Body	ENSG00000148341	SH3GLB2	SH3GLB2	56904	0.031058	0.294688	0.769581	0.804002	-7.62195	3.80801	0.0723366
cg13392302	chr8	142680279	OpenSea	TSS200	ENSG00000167653	PSCA	PSCA	8000	0.390883	2.00964	0.0504573	0.0711994	-5.69366	1.78323	0.320942
cg13392468	chr9	136806747	N_Shore	Body;Body;TSS1500;TSS1500	ENSG00000273066	0	0	0	0.0343146	0.333845	0.740039	0.777924	-7.60943	1.97718	0.0678904
cg13392587	chr17	42537543	S_Shore	Body	ENSG00000108784	NAGLU	NAGLU	4669	0.195958	1.91497	0.0618338	0.0856393	-5.86824	2.76583	0.0739182
cg13392680	chr8	72022799	OpenSea	3'UTR	ENSG00000235531	MSC-AS1	MSC-AS1	100132891	-0.138601	-0.357752	0.722354	0.761887	-7.54951	#NAME?	NA
cg13392855	chr8	40898616	S_Shore	TSS1500;TSS1500	ENSG00000165061	ZMAT4	ZMAT4	79698	-0.48832	-3.00625	0.00430571	0.00753982	-3.46536	2.7287	0.241994
cg13392861	chr9	37914864	OpenSea	0	ENSG00000255872	0	0	0	0.31087	2.45585	0.0179602	0.0278549	-4.77943	1.86649	0.130444
cg13392874	chr2	214629106	OpenSea	0	ENSG00000197585	0	0	0	-0.796961	-3.34327	0.00167008	0.00316152	-2.57374	2.80101	0.566042
cg13393036	chr8	94950143	Island	TSS1500;TSS1500	ENSG00000253878	0	0	0	1.39428	5.82722	5.54184e-07	2.09861e-06	5.24196	-2.0782	0.808723
cg13393110	chr19	52369853	Island	TSS200	ENSG00000221923	ZNF880	ZNF880	400713	3.04511	8.73967	2.8398e-11	3.06031e-10	15.1124	-4.92413	2.67802
cg13393195	chr12	113221348	Island	TSS200;TSS200;TSS1500	ENSG00000186815	TPCN1	TPCN1	53373	-0.0221047	-0.160989	0.872819	0.893853	-7.65298	-3.86145	0.136261
cg13393201	chr19	48676309	N_Shelf	Body	ENSG00000232871	SEC1P	SEC1P	653677	-0.885798	-7.69377	9.34576e-10	6.78551e-09	11.6092	3.86273	0.233282
cg13393327	chr8	127294703	OpenSea	0	ENSG00000246228	CASC8	CASC8	727677	-0.242423	-0.859109	0.394811	0.450076	-7.29286	1.69543	0.649166
cg13393408	chr9	130111953	OpenSea	Body;Body;Body	ENSG00000148358	GPR107	GPR107	57720	1.7925	10.7342	5.05534e-14	1.16362e-12	21.4766	2.38691	0.797925
cg13393433	chr10	61766093	OpenSea	3'UTR	ENSG00000183346	CABCOCO1	CABCOCO1	219621	-1.42051	-8.68139	3.44066e-11	3.62668e-10	14.9198	2.18998	0.570344
cg13393512	chr9	132874067	N_Shelf	Body	ENSG00000165695	AK8	AK8	158067	-0.59827	-3.7772	0.000460924	0.000971483	-1.34446	3.17073	0.253099
cg13393580	chr1	1359697	S_Shelf	TSS1500	ENSG00000162576	MXRA8	MXRA8	54587	0.491555	2.62577	0.0117552	0.0189096	-4.39427	1.97214	0.314147
cg13393721	chr1	43349364	Island	Body	ENSG00000117400	MPL	MPL	4352	1.31199	8.11919	2.22993e-10	1.89697e-09	13.0449	-2.23653	0.510693
cg13393785	chr19	8253048	OpenSea	Body	ENSG00000090661	CERS4	CERS4	79603	-0.523904	-3.8514	0.000367363	0.000788649	-1.12619	0.136109	0.183441
cg13393793	chr19	16575931	S_Shelf	3'UTR	ENSG00000141979	0	0	0	-0.182264	-1.44851	0.154373	0.195223	-6.62035	3.01649	0.117283
cg13393830	chr19	51888352	S_Shore	TSS1500;TSS1500;TSS1500	ENSG00000161551	ZNF577	ZNF577	84765	2.34908	9.93377	6.0521e-13	1.02459e-11	18.9795	-1.10751	1.45083
cg13393851	chr5	141352363	Island	1stExon;Body;Body;1stExon;Body	ENSG00000254221	PCDHGB1	PCDHGB1	56104	0.982762	11.2005	1.23602e-14	3.37371e-13	22.8939	-1.23691	0.220466
cg13393917	chr1	113978679	OpenSea	TSS1500	ENSG00000116774	OLFML3	OLFML3	56944	0.291718	1.67525	0.100786	0.133089	-6.27776	0.312811	0.246514
cg13394060	chr9	137809613	Island	Body	ENSG00000181090	EHMT1	EHMT1	79813	-0.872332	-7.33696	3.14034e-09	1.99906e-08	10.3963	3.86126	0.236236
cg13394083	chr3	150603931	Island	Body	ENSG00000198843	SELENOT	SELENOT	51714	-0.300188	-1.7969	0.0790316	0.106863	-6.07587	-4.21842	0.227481
cg13394216	chr6	1635573	OpenSea	Body	ENSG00000112699	GMDS	GMDS	2762	0.588883	2.3324	0.0241886	0.0365072	-5.04689	1.47975	0.57056
cg13394473	chr9	37007518	OpenSea	Body	ENSG00000250850	0	0	0	-0.803402	-5.38812	2.46915e-06	8.16621e-06	3.76316	3.8624	0.282044
cg13394857	chr1	48248331	OpenSea	3'UTR;3'UTR	ENSG00000117834	SLC5A9	SLC5A9	200010	-0.335429	-2.3842	0.0213708	0.0326229	-4.93596	3.67425	0.164501
cg13394990	chr13	112883423	S_Shore	3'UTR;3'UTR	ENSG00000068650	ATP11A	ATP11A	23250	-1.2307	-9.35207	3.86473e-12	5.25991e-11	17.1157	3.81685	0.400239
cg13395086	chr11	65640974	Island	Body;Body	ENSG00000213445	SIPA1	SIPA1	6494	-1.04367	-7.81492	6.2053e-10	4.71498e-09	12.0193	1.10895	0.326792
cg13395133	chr6	75180994	OpenSea	Body;Body	ENSG00000111799	COL12A1	COL12A1	1303	-0.785966	-3.9898	0.000239495	0.00053288	-0.713491	3.03093	0.413958
cg13395646	chr4	1359246	OpenSea	Body	ENSG00000253399	0	0	0	-0.863406	-2.77008	0.00829434	0.0137425	-4.05458	#NAME?	NA
cg13395698	chr11	74435929	OpenSea	0	ENSG00000254631	0	0	0	0.141907	0.802874	0.426246	0.481638	-7.3398	3.3582	0.242227
cg13395854	chr11	61541276	OpenSea	Body	ENSG00000256443	0	0	0	-1.36354	-6.49488	5.61507e-08	2.65231e-07	7.51769	2.86668	0.684352
cg13395868	chr9	137833119	Island	Body	ENSG00000181090	EHMT1	EHMT1	79813	-0.276518	-1.735	0.089551	0.11964	-6.18014	3.15918	0.204259
cg13396080	chr22	17111854	S_Shelf	0	ENSG00000177663	IL17RA	IL17RA	23765	-0.747475	-4.56328	3.84488e-05	9.97696e-05	1.06468	3.95558	0.3042
cg13396246	chr19	54115753	Island	5'UTR;TSS200;1stExon	ENSG00000105618	PRPF31	PRPF31	26121	-2.42944	-20.1591	3.11549e-24	7.92227e-22	45.0809	-3.16848	1.17886
cg13396289	chr5	14872503	S_Shore	TSS1500	ENSG00000154122	ANKH	ANKH	56172	1.24784	5.28642	3.48158e-06	1.11613e-05	3.42396	-4.43446	0.725373
cg13396318	chr20	19886330	OpenSea	0	ENSG00000132669	RIN2	RIN2	54453	-0.652597	-3.35458	0.00161646	0.00306823	-2.5428	-1.57593	0.370957
cg13396354	chr1	40687676	N_Shelf	0	ENSG00000237899	0	0	0	0.121557	0.743573	0.46098	0.515968	-7.38595	3.23282	0.203929
cg13396713	chr17	601779	OpenSea	Body;Body	ENSG00000141252	VPS53	VPS53	55275	-1.05403	-6.32627	1.00186e-07	4.46766e-07	6.94123	3.57237	0.412784
cg13396716	chr1	5863249	OpenSea	3'UTR	ENSG00000131697	NPHP4	NPHP4	261734	-0.755923	-7.05491	8.22762e-09	4.7236e-08	9.43361	4.03794	0.179657
cg13396738	chr6	30882941	N_Shore	TSS1500	ENSG00000204580	DDR1	DDR1	780	0.672762	5.44197	2.0575e-06	6.91755e-06	3.94335	-2.31418	0.189371
cg13396821	chr1	154840476	OpenSea	Body;Body	ENSG00000143603	KCNN3	KCNN3	3782	0.89118	5.11866	6.12063e-06	1.86328e-05	2.86783	1.90678	0.375998
cg13397057	chr16	62036342	Island	TSS1500	ENSG00000150394	CDH8	CDH8	1006	2.11719	14.2765	2.28487e-18	1.68608e-16	31.5424	-2.54113	0.98118
cg13397260	chr9	111596119	N_Shelf	Body;Body;Body	ENSG00000106853	PTGR1	PTGR1	22949	-0.238331	-0.975303	0.334598	0.388831	-7.18616	2.89476	0.484256
cg13397282	chr9	121763144	S_Shelf	Body;Body	ENSG00000136848	DAB2IP	DAB2IP	153090	-0.144336	-0.900988	0.372367	0.427412	-7.2559	2.22793	0.196263
cg13397359	chr6	42960737	Island	TSS200	ENSG00000124713	GNMT	GNMT	27232	0.00952819	0.0193565	0.984642	0.987397	-7.666	-4.00545	1.96946
cg13397568	chr17	6080347	OpenSea	5'UTR	ENSG00000179314	WSCD1	WSCD1	23302	-0.563617	-4.41046	6.3097e-05	0.000156867	0.581247	2.67854	0.17337
cg13397649	chr18	12376969	Island	1stExon	ENSG00000141385	AFG3L2	AFG3L2	10939	-3.91163	-44.2092	7.29324e-39	1.76799e-35	77.8621	-3.19841	2.8409
cg13397818	chr9	34519808	N_Shelf	Body	ENSG00000122735	DNAI1	DNAI1	27019	-0.498649	-4.90934	1.23087e-05	3.52364e-05	2.1807	0.985261	0.111058
cg13397898	chr9	130893544	OpenSea	1stExon	ENSG00000188710	QRFP	QRFP	347148	-0.897804	-2.87258	0.00617857	0.0104938	-3.80166	2.24038	0.934954
cg13398135	chr17	82292338	N_Shore	0	ENSG00000260563	0	0	0	0.545245	2.18332	0.0342409	0.050085	-5.35532	-4.10991	0.550115
cg13398192	chr13	107865804	N_Shore	1stExon	ENSG00000204442	NALF1	NALF1	728215	0.875137	4.48034	5.03402e-05	0.00012762	0.801529	-2.45578	0.435622
cg13398291	chr8	41308650	Island	1stExon	ENSG00000104332	SFRP1	SFRP1	6422	2.09976	9.00903	1.17507e-11	1.40222e-10	15.9985	-3.2648	1.23495
cg13398482	chr9	93952974	Island	Body	ENSG00000131668	BARX1	BARX1	56033	1.61819	6.31552	1.03951e-07	4.61664e-07	6.90452	-3.11125	1.0014
cg13398658	chr3	44939879	OpenSea	Body;Body;Body	ENSG00000163812	ZDHHC3	ZDHHC3	51304	-0.351817	-2.46428	0.0175934	0.0273483	-4.76079	1.82196	0.171428
cg13398674	chr6	5851761	S_Shore	0	ENSG00000233064	0	0	0	0.449525	4.3369	7.99364e-05	0.000194653	0.350838	-0.909115	0.106075
cg13398782	chr1	23530796	Island	5'UTR;1stExon	ENSG00000007968	E2F2	E2F2	1870	-2.76162	-22.2603	5.25702e-26	1.85491e-23	49.1484	-4.01765	1.50112
cg13398864	chr3	123201793	N_Shore	TSS200	ENSG00000121542	SEC22A	SEC22A	26984	1.65443	7.17649	5.42947e-09	3.25747e-08	9.84893	-3.85124	0.919732
cg13398993	chr8	65633844	Island	5'UTR	ENSG00000104442	ARMC1	ARMC1	55156	0.184474	1.81321	0.0764391	0.10371	-6.04787	-4.19559	0.0721236
cg13399261	chr2	102064611	OpenSea	0	ENSG00000115594	IL1R1	IL1R1	3554	-1.20464	-9.24578	5.44664e-12	7.11094e-11	16.7709	-0.952981	0.385822
cg13399274	chr11	65603355	N_Shelf	Body	ENSG00000173327	MAP3K11	MAP3K11	4296	0.128053	0.991407	0.326761	0.380745	-7.17035	3.67702	0.121234
cg13399544	chr8	143567508	Island	Body	ENSG00000204839	MROH6	MROH6	642475	0.768841	3.28333	0.00198364	0.00370402	-2.73665	-0.499233	0.541546
cg13399741	chr20	1294781	N_Shore	5'UTR	ENSG00000101298	SNPH	SNPH	9751	-0.763175	-5.16575	5.226e-06	1.61264e-05	3.02349	2.5864	0.267171
cg13399773	chr20	36112190	OpenSea	TSS1500	ENSG00000088367	EPB41L1	EPB41L1	2036	2.40755	9.36749	3.67738e-12	5.03185e-11	17.1656	1.01594	1.5854
cg13399791	chr5	178559645	OpenSea	Body	ENSG00000050767	COL23A1	COL23A1	91522	0.4	3.1169	0.00317274	0.00570199	-3.17931	0.47151	0.145708
cg13399903	chr15	50060091	OpenSea	Body	ENSG00000104043	ATP8B4	ATP8B4	79895	-0.744091	-3.08624	0.00345479	0.00616397	-3.25924	1.1391	0.561941
cg13399952	chr9	129890610	S_Shore	Body	ENSG00000187239	FNBP1	FNBP1	23048	-2.07067	-10.9045	3.0124e-14	7.3924e-13	21.9975	2.71657	1.06183
cg13400018	chr5	157671072	N_Shore	TSS1500	ENSG00000039600	SOX30	SOX30	11063	0.745584	2.70985	0.00947573	0.0155233	-4.19666	-4.28943	0.707573
cg13400306	chr7	37907449	OpenSea	3'UTR	ENSG00000086289	EPDR1	EPDR1	54749	-0.895537	-6.34438	9.41456e-08	4.22405e-07	7.00311	3.28639	0.291571
cg13400332	chr19	54238961	OpenSea	Body	ENSG00000244482	LILRA6	LILRA6	79168	-0.162487	-1.72715	0.0909643	0.121324	-6.19313	0.331121	0.0583309
cg13400443	chr10	92833801	OpenSea	TSS1500	ENSG00000138190	EXOC6	EXOC6	54536	-0.491434	-3.49772	0.00106481	0.00209276	-2.14594	3.46407	0.187638
cg13400493	chr7	44787187	OpenSea	0	ENSG00000228596	0	0	0	-1.24977	-7.89736	4.69906e-10	3.68015e-09	12.2978	3.11104	0.472734
cg13400512	chr6	32096801	Island	Body	ENSG00000168477	TNXB	TNXB	7148	1.22901	5.4808	1.80364e-06	6.1351e-06	4.07351	-1.03947	0.671931
cg13400591	chr10	78406041	OpenSea	0	ENSG00000230417	LINC00595	LINC00856	414243	-0.167848	-0.74952	0.457425	0.512402	-7.38148	0.291872	0.399974
cg13400769	chr5	34738992	OpenSea	Body;Body;Body;Body;Body;Body	ENSG00000039560	RAI14	RAI14	26064	-0.560099	-3.90017	0.000316171	0.00068725	-0.981586	4.04266	0.208127
cg13400969	chr17	46010396	OpenSea	Body;Body;Body;Body;Body;Body	ENSG00000186868	MAPT	MAPT	4137	-0.861568	-6.32733	9.98206e-08	4.45285e-07	6.94486	3.36827	0.269232
cg13401235	chr6	13175209	OpenSea	Body	ENSG00000112137	PHACTR1	PHACTR1	221692	-0.577591	-3.50654	0.00103748	0.00204327	-2.12116	1.75067	0.265555
cg13401339	chr2	24050058	Island	Body;Body	ENSG00000119782	FKBP1B	FKBP1B	2281	3.67669	10.9238	2.84159e-14	7.01906e-13	22.0562	-4.97914	3.38668
cg13401703	chr15	99249572	N_Shore	1stExon;5'UTR;5'UTR;1stExon;1stExon;1stExon;5'UTR;5'UTR;5'UTR;5'UTR;1stExon;5'UTR;1stExon;1stExon	ENSG00000103852	TTC23	TTC23	64927	0.69003	1.93266	0.0595546	0.0827617	-5.83616	-3.08429	1.1209
cg13401823	chr1	204941587	OpenSea	5'UTR;5'UTR;5'UTR;5'UTR;5'UTR	ENSG00000163531	NFASC	NFASC	23114	-0.341625	-2.80533	0.00738504	0.0123577	-3.96687	-0.770475	0.124246
cg13401840	chr1	153140340	OpenSea	Body	ENSG00000196805	SPRR2B	SPRR2B	6701	-0.595759	-4.4784	5.06575e-05	0.000128349	0.795397	1.58757	0.191471
cg13402217	chr1	151611899	Island	TSS1500	ENSG00000250734	0	0	0	1.81332	8.33537	1.08301e-10	9.98153e-10	13.7691	-4.07043	0.972315
cg13402292	chr21	36295623	Island	0	ENSG00000142197	DOP1B	DOP1B	9980	-0.929862	-2.8995	0.00574915	0.00982458	-3.73477	2.87471	0.988335
cg13402354	chr5	842578	N_Shore	Body	ENSG00000188818	ZDHHC11	ZDHHC11	79844	0.215309	2.21945	0.0315137	0.0464435	-5.28206	2.13921	0.0666087
cg13402624	chr9	133912439	OpenSea	Body;Body	ENSG00000160293	VAV2	VAV2	7410	-0.304075	-2.5796	0.013211	0.0210354	-4.50083	4.14642	0.112091
cg13402635	chr9	94907520	OpenSea	Body	ENSG00000148120	AOPEP	AOPEP	84909	1.21467	4.41753	6.16758e-05	0.00015363	0.603453	0.48286	0.874805
cg13402779	chr14	49634605	Island	1stExon;1stExon	ENSG00000165506	DNAAF2	DNAAF2	55172	-0.110601	-1.26913	0.210886	0.258083	-6.85913	-3.65861	0.0453609
cg13402847	chr8	22987314	OpenSea	TSS200	ENSG00000008853	RHOBTB2	RHOBTB2	23221	0.321166	2.4309	0.0190875	0.0294327	-4.83434	-0.540715	0.143468
cg13402865	chr1	206498075	OpenSea	0	ENSG00000162888	C1orf147	C1orf147	0	-1.12119	-5.7893	6.30848e-07	2.36042e-06	5.1135	3.6361	0.520034
cg13403462	chr20	33668265	S_Shore	Body;Body;1stExon;3'UTR	ENSG00000288649	ACTL10	ACTL10	170487	0.10734	0.36552	0.716427	0.756472	-7.59816	-1.5644	0.695191
cg13403466	chr20	1463985	N_Shelf	5'UTR;Body;Body	ENSG00000088833	NSFL1C	NSFL1C	55968	-0.700502	-2.99555	0.00443349	0.0077406	-3.49268	2.87153	0.521972
cg13403566	chr15	79064695	OpenSea	Body;Body	ENSG00000058335	RASGRF1	RASGRF1	5923	-1.25442	-6.3746	8.48646e-08	3.84641e-07	7.10642	3.06351	0.587927
cg13403636	chr9	124409655	OpenSea	Body	ENSG00000136930	PSMB7	PSMB7	5695	0.388848	1.53599	0.131509	0.169057	-6.49348	1.93084	0.537661
cg13403689	chr6	32852864	N_Shore	TSS1500;TSS1500;Body	ENSG00000168394	TAP1	TAP1	6890	-0.284842	-2.37059	0.0220812	0.0336084	-4.9653	-3.60511	0.114507
cg13403695	chr15	25194346	OpenSea	TSS1500	ENSG00000224078	SNHG14	SNHG14	0	-0.490784	-2.43843	0.0187407	0.0289502	-4.81781	2.34526	0.359169
cg13403967	chr8	57279462	N_Shore	TSS200	ENSG00000215117	LINC00588	LINC00588	26138	-0.632629	-3.6865	0.000606692	0.00124948	-1.60822	2.29099	0.296873
cg13403999	chr6	33422371	N_Shelf	Body	ENSG00000197283	SYNGAP1	SYNGAP1	8831	0.403545	3.22319	0.00235383	0.00433394	-2.89828	3.38405	0.139665
cg13404331	chr5	37638042	OpenSea	Body	ENSG00000082068	WDR70	WDR70	55100	-0.248535	-1.36527	0.17892	0.222849	-6.73476	3.41933	0.265526
cg13404427	chr5	60478936	OpenSea	5'UTR	ENSG00000113448	PDE4D	PDE4D	5144	-0.586111	-2.57316	0.0134266	0.0213515	-4.51558	3.69371	0.471923
cg13404472	chr5	317725	N_Shelf	Body	ENSG00000063438	AHRR	AHRR	57491	0.0207934	0.135405	0.892892	0.910999	-7.65685	2.77182	0.175335
cg13404532	chr3	128764433	N_Shore	5'UTR	ENSG00000075785	RAB7A	RAB7A	7879	-1.77115	-7.97169	3.65887e-10	2.94544e-09	12.5485	1.97122	0.961537
cg13404674	chr12	138058	N_Shore	Body;5'UTR	ENSG00000120645	IQSEC3	IQSEC3	440073	-0.157294	-1.03247	0.307342	0.360657	-7.12891	2.36455	0.1767
cg13405631	chr6	36291389	OpenSea	5'UTR;Body;5'UTR	ENSG00000180316	PNPLA1	PNPLA1	285848	-0.991385	-5.19312	4.76682e-06	1.48458e-05	3.11412	0.227831	0.461145
cg13405782	chr20	31473065	N_Shelf	TSS200	ENSG00000180383	DEFB124	DEFB124	245937	-0.366905	-2.46244	0.0176728	0.0274577	-4.76486	0.873734	0.188442
cg13405783	chr8	53251736	Island	TSS200	ENSG00000082556	OPRK1	OPRK1	4986	4.76393	26.9959	1.55908e-29	9.02695e-27	57.1889	-4.82913	4.38467
cg13406243	chr9	138118660	N_Shore	Body	ENSG00000148408	CACNA1B	CACNA1B	774	-0.810441	-2.56232	0.0137968	0.0218921	-4.54034	1.31845	0.927168
cg13406746	chr11	615583	Island	5'UTR;5'UTR;1stExon;5'UTR	ENSG00000185507	IRF7	IRF7	3665	-0.68935	-3.00239	0.00435146	0.0076125	-3.47523	-2.3244	0.502872
cg13406768	chr2	227327700	S_Shore	5'UTR	ENSG00000168958	MFF	MFF	56947	1.10536	5.5061	1.65521e-06	5.67352e-06	4.15842	1.0788	0.536686
cg13406797	chr2	73255858	OpenSea	3'UTR	ENSG00000163013	FBXO41	FBXO41	150726	0.172594	1.17433	0.246409	0.296269	-6.97347	0.749451	0.164325
cg13406893	chr12	131084102	N_Shelf	Body	ENSG00000111452	ADGRD1	ADGRD1	283383	1.19117	2.61831	0.0119801	0.0192388	-4.41159	1.45984	1.95014
cg13406896	chr2	10080585	Island	TSS200	ENSG00000205795	CYS1	CYS1	192668	-0.699617	-3.85908	0.000358801	0.000771712	-1.10347	-3.86911	0.341424
cg13407144	chr10	33179409	OpenSea	3'UTR	ENSG00000099250	NRP1	NRP1	8829	-0.502857	-2.20929	0.0322604	0.0474429	-5.30276	2.78122	0.454724
cg13407169	chr2	74504286	S_Shore	Body;TSS1500	ENSG00000179528	LBX2	LBX2	85474	-0.706787	-2.41945	0.0196259	0.0301907	-4.85939	1.30596	0.776923
cg13407335	chr17	7929534	Island	TSS200	ENSG00000170049	KCNAB3	KCNAB3	9196	1.74115	7.45855	2.07599e-09	1.38283e-08	10.8103	0.800782	0.984688
cg13407464	chr15	92808549	N_Shore	0	ENSG00000185442	FAM174B	FAM174B	400451	-1.26913	-5.63532	1.06666e-06	3.80431e-06	4.59317	-2.50786	0.693847
cg13407883	chr19	51124586	OpenSea	TSS1500	ENSG00000129450	SIGLEC9	SIGLEC9	27180	-0.518487	-4.51243	4.53642e-05	0.000116036	0.903124	1.39923	0.138595
cg13408152	chr3	120451627	Island	TSS1500	ENSG00000163430	FSTL1	FSTL1	11167	0.00790972	0.0646951	0.948702	0.957728	-7.66406	-0.666585	0.10391
cg13408214	chr17	42671554	Island	Body	ENSG00000068137	PLEKHH3	PLEKHH3	79990	-1.30613	-7.50549	1.76981e-09	1.19951e-08	10.97	1.88679	0.542367
cg13408344	chr15	31339037	OpenSea	Body	ENSG00000169926	KLF13	KLF13	51621	-2.89067	-13.282	3.23363e-17	1.79598e-15	28.8773	-1.08304	1.89866
cg13408347	chr12	90954028	Island	1stExon	ENSG00000197651	CCER1	CCER1	196477	0.185104	1.43821	0.157258	0.198486	-6.63484	-0.0248207	0.123523
cg13408430	chr5	76084957	Island	5'UTR	ENSG00000122012	SV2C	SV2C	22987	1.43088	10.2675	2.12841e-13	4.11918e-12	20.0305	-2.59107	0.514982
cg13408605	chr20	1659170	OpenSea	TSS1500;TSS1500;TSS1500	ENSG00000089012	SIRPG	SIRPG	55423	-0.570463	-4.02041	0.000217697	0.000488369	-0.621249	2.62565	0.206217
cg13408606	chr9	113276697	S_Shore	Body;TSS1500	ENSG00000176386	CDC26	CDC26	246184	-0.986502	-5.60798	1.1707e-06	4.14208e-06	4.50105	3.17782	0.413928
cg13408636	chr14	23303339	S_Shore	TSS1500	ENSG00000129473	BCL2L2	BCL2L2	599	0.406819	4.50918	4.58459e-05	0.000117137	0.892812	-0.586115	0.0778723
cg13408955	chr13	111215005	OpenSea	Body;5'UTR;5'UTR;Body;Body	ENSG00000102606	ARHGEF7	ARHGEF7	8874	-0.585716	-5.05605	7.54816e-06	2.25546e-05	2.66146	3.70603	0.153956
cg13408966	chr15	101401478	S_Shelf	Body;Body;Body;Body;Body;Body;Body;Body	ENSG00000140479	PCSK6	PCSK6	5046	-1.00193	-7.1669	5.61044e-09	3.3561e-08	9.81616	3.19807	0.325313
cg13409174	chr2	61125390	OpenSea	Body	ENSG00000162929	SANBR	SANBR	84542	-0.40696	-2.10225	0.0412582	0.0593414	-5.51368	#NAME?	NA
cg13409439	chr9	132164909	S_Shore	5'UTR	ENSG00000196358	NTNG2	NTNG2	84628	1.86879	8.86375	1.88945e-11	2.13372e-10	15.5215	-2.00632	0.985878
cg13409449	chr10	8055391	Island	5'UTR;5'UTR	ENSG00000107485	GATA3	GATA3	2625	2.24594	9.0603	9.94294e-12	1.21131e-10	16.1663	-3.24378	1.40991
cg13409645	chr19	55354893	Island	TSS200	ENSG00000160471	COX6B2	COX6B2	125965	2.26828	7.33223	3.19143e-09	2.02809e-08	10.3802	-3.20642	1.71143
cg13409704	chr22	21658206	Island	0	ENSG00000100023	PPIL2	PPIL2	23759	-1.49848	-9.70938	1.23143e-12	1.92076e-11	18.2653	-1.28491	0.587506
cg13410000	chr15	90814291	OpenSea	Body	ENSG00000197299	BLM	BLM	641	0.608922	4.49555	4.79181e-05	0.000121979	0.849656	1.59864	0.199739
cg13410390	chr1	155262886	S_Shore	TSS1500;3'UTR;TSS1500	ENSG00000116521	SCAMP3	SCAMP3	10067	0.00576874	0.0365045	0.971041	0.976218	-7.66552	1.53481	0.186757
cg13410437	chr11	7796618	OpenSea	1stExon	ENSG00000183303	OR5P2	OR5P2	120065	-0.830944	-7.04188	8.60269e-09	4.91748e-08	9.38908	3.64258	0.221602
cg13410614	chr9	133476793	S_Shore	Body;Body	ENSG00000160326	SLC2A6	SLC2A6	11182	-2.67946	-12.1921	6.78915e-16	2.62318e-14	25.8141	2.33073	1.6914
cg13410755	chr7	128863221	Island	Body	ENSG00000242902	FLNC-AS1	FLNC-AS1	110806300	0.140853	1.51319	0.137189	0.175577	-6.52719	-3.9004	0.0555943
cg13410996	chr20	36752700	OpenSea	3'UTR;3'UTR;3'UTR;3'UTR;3'UTR	ENSG00000149636	DSN1	DSN1	79980	-0.6126	-5.92335	3.98894e-07	1.55757e-06	5.56813	4.01963	0.13733
cg13411015	chr14	56808182	Island	5'UTR	ENSG00000165588	OTX2	OTX2	5015	0.572222	3.22044	0.00237222	0.00436486	-2.90562	-3.13735	0.301119
cg13411229	chr8	142742480	S_Shelf	TSS200	ENSG00000126233	SLURP1	SLURP1	57152	-0.437025	-2.35724	0.0227984	0.0345886	-4.99394	0.93983	0.29933
cg13411286	chr2	190500412	OpenSea	3'UTR	ENSG00000151690	MFSD6	MFSD6	54842	-0.0843918	-0.398849	0.691881	0.734282	-7.58521	3.15948	0.351664
cg13411507	chr9	5890900	OpenSea	TSS200	ENSG00000120215	MLANA	MLANA	2315	-0.382752	-3.39936	0.00141982	0.00272483	-2.41971	4.26667	0.111905
cg13411522	chr20	62817538	Island	Body	ENSG00000092758	COL9A3	COL9A3	1299	0.213461	1.09227	0.280497	0.332584	-7.06569	0.409642	0.304329
cg13411656	chr3	141402174	Island	5'UTR	ENSG00000177311	ZBTB38	ZBTB38	253461	0.657452	3.29867	0.00189844	0.00355792	-2.69512	-4.23918	0.387641
cg13411784	chr9	137579228	Island	TSS1500	ENSG00000148399	DPH7	DPH7	92715	2.38266	9.00824	1.17813e-11	1.40551e-10	15.9959	-3.39978	1.59588
cg13411789	chr6	10528259	OpenSea	5'UTR	ENSG00000111846	GCNT2	GCNT2	2651	-0.00340331	-0.0182576	0.985514	0.988076	-7.66603	-2.95307	0.26753
cg13411830	chr10	74976123	OpenSea	Body	ENSG00000156650	KAT6B	KAT6B	23522	-0.290823	-2.00772	0.0506685	0.0714672	-5.69727	4.11242	0.169223
cg13411879	chr7	30028657	Island	TSS200	ENSG00000106086	PLEKHA8	PLEKHA8	84725	0.436283	3.82945	0.000392945	0.00083872	-1.19099	-1.74129	0.122412
cg13411951	chr9	76691138	OpenSea	Body	ENSG00000106772	PRUNE2	PRUNE2	158471	-0.44191	-3.64885	0.000679432	0.00138528	-1.71671	3.36047	0.137264
cg13411962	chr8	28386417	Island	5'UTR;1stExon	ENSG00000186918	ZNF395	ZNF395	55893	-1.82331	-8.46496	7.03929e-11	6.82044e-10	14.2013	-4.37415	0.971258
cg13412550	chr9	117415422	S_Shore	TSS1500;TSS1500;TSS1500	ENSG00000148219	ASTN2	ASTN2	23245	0.290474	1.27659	0.208263	0.255244	-6.84978	-2.08042	0.423668
cg13412615	chr11	64290335	N_Shore	TSS1500	ENSG00000257069	KCNK4-TEX40	0	106780802	-0.562857	-5.56891	1.3371e-06	4.67337e-06	4.36952	2.56531	0.122675
cg13412754	chr9	125545299	OpenSea	Body;Body;Body;Body;Body;Body	ENSG00000119487	MAPKAP1	MAPKAP1	79109	0.784859	2.41175	0.0199957	0.030705	-4.87619	0.92993	0.968182
cg13412852	chr9	8835149	OpenSea	5'UTR;5'UTR	ENSG00000153707	PTPRD	PTPRD	5789	-0.0897524	-0.293182	0.770724	0.805017	-7.6224	2.20703	0.756364
cg13413247	chr7	2067585	Island	Body;Body;Body	ENSG00000002822	MAD1L1	MAD1L1	8379	-0.258854	-2.16794	0.0354634	0.0517135	-5.38619	3.45308	0.110429
cg13413384	chr9	134410385	S_Shore	Body	ENSG00000186350	RXRA	RXRA	6256	0.66545	2.91572	0.0055041	0.00944032	-3.69427	0.880004	0.491762
cg13413744	chr9	33474171	OpenSea	Body;TSS1500;TSS1500	ENSG00000165271	NOL6	NOL6	65083	-0.658108	-3.61477	0.000752421	0.00152132	-1.81437	-4.15762	0.333438
cg13413996	chr9	133459005	N_Shore	Body;Body;Body;TSS1500;TSS1500;Body	ENSG00000160323	ADAMTS13	ADAMTS13	11093	0.275284	2.57564	0.0133431	0.0212281	-4.5099	0.866448	0.0886162
cg13414059	chr2	1494043	S_Shelf	Body;Body;Body;Body	ENSG00000115705	TPO	TPO	7173	-0.754591	-2.89729	0.00578346	0.00987941	-3.7403	2.26129	0.645017
cg13414270	chr2	45238256	OpenSea	0	ENSG00000205054	LINC01121	LINC01121	400952	-3.53818	-13.1597	4.51646e-17	2.41303e-15	28.5412	1.15674	2.86526
cg13414581	chr2	148338958	OpenSea	0	ENSG00000204406	MBD5	MBD5	55777	-0.56073	-4.23882	0.00010935	0.000259462	0.0461501	3.80664	0.182436
cg13414750	chr3	53748836	OpenSea	Body;Body;Body	ENSG00000157388	CACNA1D	CACNA1D	776	-0.880574	-4.49928	4.73425e-05	0.000120638	0.861452	2.61744	0.438615
cg13414834	chr2	240454706	N_Shore	TSS1500;Body;Body	ENSG00000063660	GPC1	GPC1	2817	-0.0397166	-0.369648	0.71337	0.753751	-7.59662	-1.05228	0.076057
cg13415073	chr15	52803626	N_Shore	0	ENSG00000259203	0	0	0	0.432734	2.47302	0.0172201	0.026822	-4.74141	-2.03968	0.267629
cg13415078	chr13	110634770	N_Shelf	Body	ENSG00000213995	NAXD	NAXD	55739	-1.25559	-5.36707	2.65134e-06	8.71288e-06	3.69285	2.23856	0.720748
cg13415207	chr18	59900039	Island	5'UTR;1stExon	ENSG00000141682	PMAIP1	PMAIP1	5366	-0.28841	-1.53198	0.132493	0.170178	-6.49943	-4.00563	0.288471
cg13415434	chr3	49007089	Island	3'UTR;TSS200;3'UTR	ENSG00000178467	P4HTM	P4HTM	54681	-0.364013	-2.72493	0.00911293	0.0149752	-4.16076	-3.84506	0.152056
cg13415795	chr15	78103976	OpenSea	3'UTR	ENSG00000183476	SH2D7	SH2D7	646892	-1.34768	-7.2565	4.13177e-09	2.55013e-08	10.122	1.73135	0.597291
cg13416007	chr17	81322576	OpenSea	5'UTR	ENSG00000185332	TMEM105	TMEM105	284186	-0.87404	-4.46796	5.24003e-05	0.000132368	0.762394	4.38284	0.436227
cg13416249	chr2	240595190	N_Shore	Body;Body;Body;Body	ENSG00000142330	CAPN10	CAPN10	11132	0.479097	4.18688	0.000128957	0.000302095	-0.113988	2.1243	0.130516
cg13416396	chr12	124535626	N_Shelf	TSS200;TSS200	ENSG00000196498	NCOR2	NCOR2	9612	-0.231885	-1.50583	0.139063	0.177704	-6.53797	3.52607	0.186167
cg13416598	chr9	137464887	N_Shore	Body;Body	ENSG00000130653	PNPLA7	PNPLA7	375775	-0.558874	-5.31357	3.17677e-06	1.02657e-05	3.51437	3.13059	0.12886
cg13416889	chr15	64522196	OpenSea	Body	ENSG00000180357	ZNF609	ZNF609	23060	-0.507407	-3.15037	0.00288959	0.00523265	-3.09146	2.66339	0.241797
cg13417559	chr9	83956517	Island	5'UTR;1stExon	ENSG00000165118	C9orf64	C9orf64	84267	-0.0796507	-0.52508	0.602092	0.651431	-7.52602	-3.71987	0.171693
cg13417862	chr17	951998	OpenSea	Body	ENSG00000167693	NXN	NXN	64359	-0.493942	-2.32774	0.0244573	0.0368747	-5.05676	-3.15909	0.397078
cg13417901	chr20	64029626	Island	Body	ENSG00000196700	ZNF512B	ZNF512B	57473	-0.818316	-6.99882	9.96892e-09	5.60497e-08	9.24186	3.32529	0.215703
cg13418235	chr9	843748	S_Shore	Body	ENSG00000137090	DMRT1	DMRT1	1761	-0.182346	-0.734898	0.466195	0.521067	-7.39242	-1.80273	0.495248
cg13418631	chr17	41480652	OpenSea	1stExon	ENSG00000197079	KRT35	KRT35	3886	-0.387997	-4.05326	0.00019645	0.000444451	-0.521909	2.70673	0.0835981
cg13418632	chr15	82663842	OpenSea	Body	ENSG00000259462	CPEB1-AS1	CPEB1-AS1	283692	-1.06335	-4.16494	0.00013823	0.000321935	-0.181365	4.46084	0.725674
cg13418710	chr3	11017364	Island	Body	ENSG00000157103	SLC6A1	SLC6A1	6529	-0.811484	-7.34019	3.10596e-09	1.97912e-08	10.4073	1.31066	0.201695
cg13418964	chr9	121990908	OpenSea	Body;Body	ENSG00000175764	TTLL11	TTLL11	158135	1.09359	7.58047	1.37203e-09	9.55686e-09	11.2248	2.3829	0.370894
cg13419214	chrY	6473920	OpenSea	TSS1500;TSS1500	ENSG00000185700	TTTY8B	TTTY8B	100101118	0.0418853	0.13113	0.896379	0.913931	-7.36695	#NAME?	NA
cg13419240	chr12	52365049	N_Shelf	Body	ENSG00000135443	KRT85	KRT85	3891	-0.149133	-1.10116	0.276654	0.328518	-7.05601	2.01043	0.136015
cg13419390	chr2	130755078	N_Shore	TSS1500;TSS1500;TSS1500;TSS1500	ENSG00000178171	AMER3	AMER3	205147	0.706281	4.22582	0.000113965	0.000269538	0.00599875	-0.854235	0.302372
cg13419549	chr11	56819736	OpenSea	0	ENSG00000205025	OR5G5P	OR5G5P	0	-1.85227	-9.26285	5.15428e-12	6.77014e-11	16.8264	2.99918	0.937749
cg13419792	chr19	10087320	S_Shore	Body	ENSG00000130813	SHFL	SHFL	55337	-0.215793	-1.26459	0.212496	0.259843	-6.8648	2.47873	0.229524
cg13419814	chr20	2664408	S_Shore	TSS1500;TSS1500;TSS1500	ENSG00000228293	0	0	0	-0.361561	-1.97869	0.0540987	0.0758373	-5.74875	#NAME?	NA
cg13419925	chr3	158801121	N_Shore	TSS1500;TSS1500	ENSG00000118855	MFSD1	MFSD1	64747	1.68644	9.28783	4.75454e-12	6.30539e-11	16.9075	0.0672522	0.772526
cg13419927	chr1	112715565	S_Shore	TSS1500	ENSG00000261595	PPM1J-DT	PPM1J-DT	0	-0.140385	-1.18633	0.241686	0.291215	-6.95946	-3.60764	0.0996918
cg13419986	chr2	217904683	OpenSea	5'UTR	ENSG00000079308	TNS1	TNS1	7145	0.59579	3.93567	0.000283316	0.000621577	-0.875749	-1.33938	0.234617
cg13420004	chr15	88878069	N_Shelf	Body	ENSG00000140511	HAPLN3	HAPLN3	145864	-0.111864	-0.830221	0.410775	0.466191	-7.31736	2.90224	0.132689
cg13420075	chr15	74179633	OpenSea	3'UTR;3'UTR;3'UTR;3'UTR	ENSG00000261543	0	0	0	0.130773	0.655212	0.51565	0.569217	-7.44831	-0.160853	0.312711
cg13420273	chr7	18770589	OpenSea	Body;Body;Body;Body	ENSG00000048052	HDAC9	HDAC9	9734	-1.53076	-6.27044	1.2135e-07	5.30385e-07	6.75054	2.99032	0.901056
cg13420383	chr17	75646548	OpenSea	Body;TSS200	ENSG00000259120	SMIM6	SMIM6	100130933	-0.536556	-3.96619	0.000257731	0.000569859	-0.784383	-0.280096	0.184218
cg13420662	chr1	64967059	S_Shore	TSS1500	ENSG00000162434	JAK1	JAK1	3716	0.308327	2.58776	0.0129424	0.020644	-4.48211	-3.36034	0.115058
cg13420845	chr1	155250440	Island	Body;Body	ENSG00000160767	FAM189B	FAM189B	10712	-1.05445	-5.99408	3.13097e-07	1.25077e-06	5.80853	-4.34723	0.439284
cg13420985	chr3	16482917	OpenSea	Body	ENSG00000131378	RFTN1	RFTN1	23180	-0.419784	-2.4236	0.0194293	0.0299142	-4.85033	0.936145	0.260502
cg13421116	chr10	74151162	Island	TSS200;TSS200;TSS200	ENSG00000156110	ADK	ADK	132	-0.233829	-1.1296	0.264601	0.315777	-7.02453	-4.03716	0.344488
cg13421133	chr17	75893019	S_Shore	Body	ENSG00000141569	TRIM65	TRIM65	201292	0.502364	1.78276	0.0813383	0.109701	-6.09997	2.03295	0.682731
cg13421194	chr21	14076223	N_Shelf	0	ENSG00000224905	0	0	0	0.209892	0.684788	0.496972	0.551153	-7.42829	3.11332	0.76484
cg13421247	chr12	123272398	S_Shore	TSS1500	ENSG00000111328	CDK2AP1	CDK2AP1	8099	1.60887	7.20605	4.9081e-09	2.97675e-08	9.94983	-3.26274	0.865308
cg13421412	chr3	52495377	OpenSea	5'UTR;1stExon	ENSG00000010327	STAB1	STAB1	23166	-0.293896	-2.57492	0.0133672	0.0212642	-4.51154	1.13771	0.103809
cg13422093	chr2	88765407	Island	TSS1500	ENSG00000230006	ANKRD36BP2	ANKRD36BP2	645784	0.122393	1.98387	0.0533586	0.0749047	-5.74188	0.174197	0.0145533
cg13422136	chr18	45063765	Island	3'UTR	ENSG00000152217	SETBP1	SETBP1	26040	-1.18666	-2.79291	0.00763044	0.0127317	-3.99708	4.59305	1.72964
cg13422275	chr12	130592837	OpenSea	0	ENSG00000060709	RIMBP2	RIMBP2	23504	-2.19748	-8.50287	6.20768e-11	6.10139e-10	14.3275	4.74549	1.41473
cg13422555	chr1	155264737	S_Shelf	Body	ENSG00000176444	CLK2	CLK2	1196	0.0428127	0.370113	0.713026	0.753434	-7.59645	2.56264	0.0912806
cg13422654	chr15	40698676	S_Shelf	5'UTR;5'UTR;5'UTR;5'UTR	ENSG00000051180	RAD51	RAD51	5888	-0.442349	-3.60224	0.000781112	0.00157441	-1.85016	3.88796	0.140739
cg13422850	chr9	132241001	Island	Body	ENSG00000196358	NTNG2	NTNG2	84628	1.04684	2.39991	0.0205768	0.0315211	-4.90195	-3.22853	1.75312
cg13422870	chr9	99909386	S_Shelf	5'UTR	ENSG00000136874	STX17	STX17	55014	-0.569934	-4.16307	0.000139052	0.000323701	-0.187115	2.92945	0.194611
cg13423140	chrX	153902451	OpenSea	TSS200	ENSG00000126895	AVPR2	AVPR2	554	-1.00807	-6.01512	2.91326e-07	1.17161e-06	5.88009	0.430224	0.398163
cg13423172	chr4	183320261	OpenSea	1stExon;3'UTR;5'UTR	ENSG00000177300	CLDN22	CLDN22	53842	-0.307244	-2.41137	0.0200141	0.0307295	-4.87702	3.08916	0.13178
cg13423282	chr19	19063922	Island	TSS200	ENSG00000181035	SLC25A42	SLC25A42	284439	0.625481	3.66084	0.0006554	0.00134064	-1.68222	-4.116	0.293108
cg13423371	chr9	135809902	OpenSea	3'UTR	ENSG00000130559	CAMSAP1	CAMSAP1	157922	-0.487611	-3.7171	0.000553147	0.00114835	-1.5196	3.48645	0.166025
cg13423383	chr9	136995164	Island	Body	ENSG00000169583	CLIC3	CLIC3	9022	0.444148	2.43366	0.01896	0.0292556	-4.8283	0.136019	0.291675
cg13423469	chr10	115096651	S_Shelf	Body	ENSG00000107518	ATRNL1	ATRNL1	26033	-1.35097	-5.5783	1.29511e-06	4.54035e-06	4.4011	2.67951	0.798593
cg13423554	chr1	41851792	OpenSea	5'UTR;5'UTR	ENSG00000127124	HIVEP3	HIVEP3	59269	-0.542791	-2.63867	0.0113757	0.0183516	-4.36426	0.233761	0.383912
cg13423556	chr12	53481942	OpenSea	Body	ENSG00000139625	MAP3K12	MAP3K12	7786	-1.05786	-5.5367	1.49181e-06	5.16252e-06	4.26121	3.62501	0.486543
cg13423759	chr1	37471802	N_Shelf	0	ENSG00000233621	LINC01137	LINC01137	728431	1.11418	6.05213	2.56622e-07	1.04454e-06	6.00607	-4.28412	0.487299
cg13423770	chr1	156368984	Island	TSS1500;TSS1500	ENSG00000163468	CCT3	CCT3	7203	0.0695359	0.716046	0.477644	0.532261	-7.4062	-0.525524	0.0591831
cg13423980	chr10	13001887	S_Shore	TSS200	ENSG00000151468	CCDC3	CCDC3	83643	1.01877	4.54442	4.08833e-05	0.000105542	1.0047	-3.71109	0.585365
cg13424229	chr3	148864050	OpenSea	TSS1500	ENSG00000163751	CPA3	CPA3	1359	-0.9957	-7.65725	1.05759e-09	7.57148e-09	11.4853	3.57525	0.30126
cg13424284	chr1	26297638	OpenSea	Body;Body;Body	ENSG00000158062	UBXN11	UBXN11	91544	0.598869	6.40714	7.5895e-08	3.47604e-07	7.21762	3.09154	0.118096
cg13424330	chr19	17075707	Island	TSS200;TSS200;TSS200;TSS200	ENSG00000131351	HAUS8	HAUS8	93323	-1.03861	-8.83679	2.06409e-11	2.30808e-10	15.4327	-3.85841	0.291636
cg13424393	chr17	82612047	N_Shore	0	ENSG00000141568	FOXK2	FOXK2	3607	-3.25798	-12.889	9.52509e-17	4.67978e-15	27.7904	2.44995	2.44793
cg13424446	chr20	23988795	Island	TSS200	ENSG00000149435	GGTLC1	GGTLC1	92086	-0.55341	-4.27471	9.75317e-05	0.000233581	0.157308	2.09438	0.174839
cg13424673	chr1	50024072	Island	TSS200	ENSG00000186094	AGBL4	AGBL4	84871	1.44707	7.54024	1.57279e-09	1.08032e-08	11.0881	-4.09965	0.667375
cg13424870	chr17	75087717	N_Shore	TSS1500	ENSG00000170190	SLC16A5	SLC16A5	9121	0.960642	2.85665	0.00644652	0.0109092	-3.84104	-3.34416	1.08359
cg13424909	chr3	69386894	S_Shore	TSS1500	ENSG00000114541	FRMD4B	FRMD4B	23150	-1.54649	-9.9053	6.62081e-13	1.10959e-11	18.8892	-0.383013	0.618823
cg13424940	chr9	133979275	N_Shore	Body;Body	ENSG00000160293	VAV2	VAV2	7410	0.163909	0.955428	0.34444	0.398985	-7.20533	0.348597	0.228506
cg13425135	chr9	134438724	N_Shore	3'UTR	ENSG00000186350	RXRA	RXRA	6256	3.22922	15.7605	5.43087e-20	5.88674e-18	35.2999	2.30705	2.23274
cg13425150	chr7	156968541	Island	Body	ENSG00000146909	NOM1	NOM1	64434	-0.359891	-2.64483	0.0111983	0.0180915	-4.34987	3.98291	0.157053
cg13425174	chr6	35297791	OpenSea	TSS200	ENSG00000023892	DEF6	DEF6	50619	-0.452007	-2.06006	0.0451736	0.0644209	-5.59781	-1.14169	0.415571
cg13425294	chr8	124922191	OpenSea	0	ENSG00000249816	LINC00964	LINC00964	157381	-0.844478	-3.80489	0.000423591	0.000898695	-1.26325	1.51226	0.51778
cg13425422	chr2	166312094	OpenSea	5'UTR	ENSG00000169432	SCN9A	SCN9A	6335	-1.16371	-5.66524	9.63279e-07	3.46906e-06	4.69411	3.38254	0.576531
cg13425888	chr19	54965301	OpenSea	TSS1500	ENSG00000167634	NLRP7	NLRP7	199713	0.161134	0.324172	0.747349	0.784412	-7.60902	#NAME?	NA
cg13425938	chr9	136667945	S_Shore	5'UTR;5'UTR	ENSG00000172889	EGFL7	EGFL7	51162	-0.248655	-2.0522	0.045965	0.0654444	-5.6129	0.309444	0.11299
cg13425960	chr19	50047102	N_Shelf	3'UTR;3'UTR	ENSG00000142528	ZNF473	ZNF473	25888	0.802001	4.52229	4.39336e-05	0.000112678	0.934414	-0.00675561	0.357818
cg13425998	chr9	129643019	S_Shore	TSS1500;TSS1500	ENSG00000148331	ASB6	ASB6	140459	-0.530732	-4.29521	9.13495e-05	0.000219982	0.220984	3.71851	0.158013
cg13426079	chr1	40819276	Island	Body;Body	ENSG00000117013	KCNQ4	KCNQ4	9132	0.495961	3.73693	0.000520908	0.00108683	-1.46197	-0.301063	0.170881
cg13426098	chr6	30686994	Island	5'UTR;5'UTR;1stExon	ENSG00000146112	PPP1R18	PPP1R18	170954	-0.325314	-2.66753	0.0105667	0.0171535	-4.2967	-4.04276	0.122614
cg13426133	chr13	41193942	Island	1stExon	ENSG00000120696	KBTBD7	KBTBD7	84078	-0.469847	-3.21298	0.0024228	0.00445079	-2.92552	0.115246	0.197431
cg13426224	chr12	132619861	Island	Body;Body;Body;Body;Body;Body	ENSG00000187848	P2RX2	P2RX2	22953	0.392105	2.42255	0.0194789	0.0299841	-4.85262	-0.621577	0.224965
cg13426307	chr9	114098157	N_Shore	5'UTR	ENSG00000136883	KIF12	KIF12	113220	0.649752	4.00356	0.000229445	0.000512338	-0.672065	-3.66556	0.275185
cg13426351	chr9	130194000	OpenSea	Body	ENSG00000107130	NCS1	NCS1	23413	1.88438	10.5619	8.56843e-14	1.85561e-12	20.9458	1.58457	0.892272
cg13426637	chr19	17964442	N_Shelf	5'UTR	ENSG00000105642	KCNN1	KCNN1	3780	0.3585	2.47374	0.0171896	0.0267789	-4.73981	1.69404	0.177421
cg13426876	chr1	18365400	Island	Body	ENSG00000117154	IGSF21	IGSF21	84966	-0.867164	-3.05878	0.00372734	0.0066075	-3.33041	3.18304	0.782008
cg13426891	chr19	16536090	S_Shelf	Body	ENSG00000141979	0	0	0	0.341345	3.10751	0.00325677	0.00583947	-3.20386	0.386765	0.101371
cg13427179	chr1	3246483	N_Shore	Body;Body	ENSG00000142611	PRDM16	PRDM16	63976	-0.000939253	-0.0057029	0.995475	0.996375	-7.66618	1.31261	0.204539
cg13427283	chr19	17300857	N_Shore	Body	ENSG00000127220	ABHD8	ABHD8	79575	0.0325396	0.273719	0.785547	0.81812	-7.62802	2.72572	0.097352
cg13427402	chr13	113015570	N_Shore	Body;Body	ENSG00000126217	MCF2L	MCF2L	23263	-0.269873	-2.89409	0.00583326	0.00995688	-3.74826	2.31137	0.0655332
cg13427473	chr15	87863605	OpenSea	0	ENSG00000140538	NTRK3	NTRK3	4916	-1.03613	-7.03316	8.86337e-09	5.04946e-08	9.35926	3.95039	0.355899
cg13427717	chr2	43595826	Island	5'UTR;5'UTR;1stExon	ENSG00000115970	THADA	THADA	63892	0.179469	1.32319	0.192423	0.237839	-6.79023	-4.09926	0.138285
cg13428073	chr22	43163152	OpenSea	3'UTR;3'UTR	ENSG00000100300	TSPO	TSPO	706	0.184506	1.35073	0.183503	0.227939	-6.75412	1.76054	0.140789
cg13428086	chr1	10683159	OpenSea	Body;Body	ENSG00000130940	CASZ1	CASZ1	54897	2.17027	15.9953	3.0739e-20	3.52481e-18	35.8714	0.983444	0.993149
cg13428152	chr17	73644199	Island	TSS200	ENSG00000069188	SDK2	SDK2	54549	0.781928	6.01087	2.95597e-07	1.18735e-06	5.86564	-3.62357	0.231935
cg13428213	chr9	95505247	N_Shore	5'UTR;5'UTR;Body;Body;5'UTR;5'UTR;Body	ENSG00000185920	PTCH1	PTCH1	5727	1.22537	6.38954	8.06221e-08	3.67146e-07	7.15747	2.41555	0.558691
cg13428477	chr3	123029239	S_Shore	0	ENSG00000082684	SEMA5B	SEMA5B	54437	-0.294195	-2.06917	0.0442728	0.06325	-5.5803	2.0961	0.163246
cg13428480	chr1	160400418	Island	TSS200	ENSG00000162738	VANGL2	VANGL2	57216	2.56455	6.62125	3.63846e-08	1.79497e-07	7.95006	-5.09543	2.42195
cg13428516	chr19	48720776	Island	TSS1500;3'UTR	ENSG00000176909	MAMSTR	MAMSTR	284358	0.44011	3.13393	0.00302554	0.00545741	-3.13468	-1.95445	0.178744
cg13428746	chr3	184712415	S_Shore	TSS1500	ENSG00000177383	MAGEF1	MAGEF1	64110	-0.162155	-0.658016	0.513863	0.56745	-7.44644	-2.73953	0.487056
cg13428921	chr9	135945210	OpenSea	Body	ENSG00000130560	UBAC1	UBAC1	10422	-0.344796	-3.48851	0.00109405	0.00214528	-2.17176	3.81527	0.082819
cg13428978	chr8	2045872	OpenSea	5'UTR	ENSG00000036448	MYOM2	MYOM2	9172	-0.995352	-5.40039	2.36866e-06	7.86399e-06	3.8042	0.622351	0.442142
cg13429194	chr12	96267254	OpenSea	3'UTR	ENSG00000111145	ELK3	ELK3	2004	-0.733603	-4.17742	0.000132879	0.000310509	-0.14306	3.15474	0.333573
cg13429423	chr22	44172895	OpenSea	TSS200;TSS200	ENSG00000138964	PARVG	PARVG	64098	-1.8698	-8.9022	1.66589e-11	1.90909e-10	15.648	2.3049	0.983793
cg13429435	chr10	79511439	OpenSea	TSS1500	ENSG00000253626	EIF5AL1	EIF5AL1	143244	-0.777123	-3.08693	0.00344825	0.0061538	-3.25747	3.43264	0.614489
cg13429675	chr15	75335785	N_Shore	TSS1500	ENSG00000140365	COMMD4	COMMD4	54939	-0.918847	-4.64246	2.96869e-05	7.87872e-05	1.31757	-3.00669	0.458382
cg13429719	chr9	127565253	N_Shelf	Body;Body	ENSG00000136830	NIBAN2	NIBAN2	64855	-1.12725	-7.78277	6.91689e-10	5.19229e-09	11.9105	3.63545	0.385925
cg13429967	chr9	129113490	S_Shore	Body;Body;Body;Body	ENSG00000119383	PTPA	PTPA	5524	-0.842424	-6.29958	1.09799e-07	4.84853e-07	6.85006	3.44018	0.25783
cg13430104	chr1	45585071	S_Shore	Body;5'UTR;Body	ENSG00000132780	NASP	NASP	4678	-0.126953	-0.824864	0.413778	0.469166	-7.32181	-3.95221	0.179074
cg13430189	chr9	129081061	Island	TSS200;TSS200	ENSG00000167130	DOLPP1	DOLPP1	57171	0.237083	1.53379	0.132046	0.16967	-6.49673	-4.16997	0.188094
cg13430376	chr17	41506471	OpenSea	TSS1500;TSS1500	ENSG00000171401	KRT13	KRT13	3860	1.07329	4.24009	0.000108908	0.000258487	0.0500888	1.22011	0.720403
cg13430401	chr1	21826896	N_Shore	Body	ENSG00000142798	HSPG2	HSPG2	3339	-0.656543	-5.57965	1.28916e-06	4.52094e-06	4.40565	3.80663	0.173552
cg13430450	chr9	104928783	S_Shore	TSS1500	ENSG00000226334	0	0	0	-0.413889	-1.6252	0.111069	0.14526	-6.35721	1.67141	0.547675
cg13430464	chr11	74697086	OpenSea	Body	ENSG00000054938	CHRDL2	CHRDL2	25884	-0.895158	-6.94201	1.21097e-08	6.67568e-08	9.04761	-1.29531	0.264199
cg13430489	chr9	72597528	OpenSea	5'UTR	ENSG00000165091	TMC1	TMC1	117531	-1.12893	-7.36215	2.88215e-09	1.85244e-08	10.4821	3.8517	0.407576
cg13430552	chr2	25204783	S_Shore	0	ENSG00000230452	LINC01381	LINC01381	106144568	-0.0936582	-0.845965	0.402026	0.457407	-7.30411	1.72586	0.0832628
cg13430678	chr3	11554529	OpenSea	Body;Body;Body	ENSG00000197548	ATG7	ATG7	10533	1.59266	18.4934	1.01868e-22	1.93403e-20	41.5951	1.99499	0.505146
cg13431009	chr2	119263255	Island	Body;Body;Body	ENSG00000115107	STEAP3	STEAP3	55240	0.351668	2.8045	0.00740133	0.0123823	-3.9689	3.32175	0.132908
cg13431023	chr10	8054257	Island	TSS1500;TSS1500;TSS1500;TSS1500	ENSG00000197308	GATA3-AS1	GATA3-AS1	399717	1.36277	5.75772	7.02686e-07	2.60481e-06	5.0066	-3.19272	0.782692
cg13431152	chr3	46020829	OpenSea	3'UTR;3'UTR	ENSG00000173578	XCR1	XCR1	2829	-0.63709	-4.94161	1.10569e-05	3.19462e-05	2.28607	3.75529	0.191893
cg13431165	chr3	125972349	S_Shelf	Body	ENSG00000114547	ROPN1B	ROPN1B	152015	0.106571	0.92718	0.358754	0.413641	-7.23193	-3.691	0.0916218
cg13431205	chr13	48319038	Island	Body	ENSG00000139687	RB1	RB1	5925	0.0979647	0.840424	0.405092	0.460472	-7.3088	0.947725	0.0944096
cg13431373	chr18	5956003	OpenSea	3'UTR	ENSG00000154655	L3MBTL4	L3MBTL4	91133	-0.752512	-4.54986	4.01667e-05	0.000103853	1.02197	3.29276	0.309907
cg13431666	chrX	38561183	N_Shore	TSS1500	ENSG00000156298	TSPAN7	TSPAN7	7102	1.10441	1.42392	0.161436	0.20325	-6.65479	-3.80054	5.10312
cg13431760	chr6	166571119	OpenSea	Body;Body	ENSG00000071242	RPS6KA2	RPS6KA2	6196	-0.903388	-7.78428	6.8816e-10	5.16874e-09	11.9157	4.10813	0.240793
cg13431962	chr12	51822503	S_Shore	TSS200	ENSG00000260473	0	0	0	-0.0989152	-0.791678	0.432681	0.488009	-7.34878	3.65379	0.111166
cg13432007	chr2	220626487	OpenSea	0	ENSG00000236451	0	0	0	-0.686797	-2.98701	0.00453794	0.00790727	-3.51442	2.62059	0.503474
cg13432032	chr15	76400103	OpenSea	Body;Body	ENSG00000140386	SCAPER	SCAPER	49855	-0.760805	-4.65614	2.83865e-05	7.56625e-05	1.3614	4.00314	0.306781
cg13432087	chr8	41665962	OpenSea	TSS1500;TSS1500;Body;TSS1500;Body;Body;Body;Body	ENSG00000029534	ANK1	ANK1	286	-0.597833	-4.71785	2.31807e-05	6.2857e-05	1.55977	4.01893	0.178373
cg13432286	chr3	48989569	N_Shore	TSS1500;TSS1500	ENSG00000178467	P4HTM	P4HTM	54681	0.128578	1.21981	0.22886	0.277531	-6.91966	-4.12797	0.0752088
cg13432294	chr1	8877581	N_Shore	5'UTR	ENSG00000230679	ENO1-AS1	ENO1-AS1	100505975	-1.00455	-6.56423	4.42522e-08	2.14128e-07	7.75495	-3.23918	0.358302
cg13432391	chr19	10718254	Island	1stExon;1stExon;1stExon;TSS200;1stExon	ENSG00000207972	MIR638	MIR638	693223	0.0474134	0.521593	0.604498	0.653681	-7.52787	-3.7067	0.0490612
cg13432708	chr4	4386778	Island	1stExon;5'UTR;5'UTR	ENSG00000168824	NSG1	NSG1	27065	1.93092	4.8197	1.65671e-05	4.62314e-05	1.88905	-4.82706	1.98814
cg13432737	chr17	39766167	OpenSea	Body;Body;Body;Body;Body;Body	ENSG00000161405	IKZF3	IKZF3	22806	-0.609142	-3.60885	0.000765844	0.00154619	-1.83128	3.06085	0.283622
cg13432906	chr9	128222204	S_Shelf	Body;Body	ENSG00000106976	DNM1	DNM1	1759	-0.700198	-3.88987	0.000326376	0.000707633	-1.01221	4.051	0.337735
cg13432911	chr4	146174244	N_Shore	TSS1500	ENSG00000164167	LSM6	LSM6	11157	-0.679221	-5.11586	6.17836e-06	1.87897e-05	2.85858	4.05656	0.21034
cg13432928	chr5	119628616	OpenSea	TSS1500;TSS1500	ENSG00000164334	FAM170A	FAM170A	340069	-1.73113	-9.86292	7.56884e-13	1.24791e-11	18.7546	3.46444	0.782556
cg13433012	chr12	57242171	N_Shore	TSS1500	ENSG00000185633	NDUFA4L2	NDUFA4L2	56901	0.22095	1.0329	0.30714	0.360458	-7.12846	-3.43833	0.367452
cg13433250	chr2	63048819	Island	TSS1500	ENSG00000231609	0	0	100132215	0.471468	3.68859	0.00060287	0.00124226	-1.60216	-1.02041	0.155998
cg13433302	chr12	101210249	S_Shore	TSS200	ENSG00000256870	SLC5A8	SLC5A8	160728	0.604457	4.7684	1.96256e-05	5.39808e-05	1.72291	-3.71081	0.179924
cg13433320	chr15	78092555	OpenSea	TSS200	ENSG00000183476	SH2D7	SH2D7	646892	-0.810185	-5.45654	1.9583e-06	6.61137e-06	3.99218	3.20644	0.282503
cg13433644	chr7	3969314	OpenSea	Body	ENSG00000146555	SDK1	SDK1	221935	-0.802594	-6.84697	1.6772e-08	8.94006e-08	8.72249	4.06915	0.211621
cg13433694	chr1	43171568	N_Shore	TSS1500;TSS1500;Body;Body;TSS1500;TSS1500	ENSG00000243710	CFAP57	CFAP57	149465	0.691311	4.2581	0.000102837	0.000245194	0.105826	0.451736	0.285526
cg13433729	chr6	158810859	OpenSea	Body;Body	ENSG00000092820	EZR	EZR	7430	0.786172	4.34753	7.72565e-05	0.000188686	0.384032	-0.678518	0.36355
cg13433829	chr2	200506709	N_Shelf	Body	ENSG00000155729	KCTD18	KCTD18	130535	-0.0651882	-0.436948	0.664228	0.70911	-7.56904	3.40766	0.165087
cg13433881	chr2	96139011	OpenSea	TSS1500	ENSG00000188886	ASTL	ASTL	431705	0.380909	1.65769	0.1043	0.137232	-6.30587	-1.43612	0.443242
cg13433937	chr20	32277516	N_Shore	TSS200	ENSG00000101350	KIF3B	KIF3B	9371	0.923971	7.85633	5.39601e-10	4.1636e-09	12.1593	-4.18256	0.25067
cg13433951	chr1	43622129	OpenSea	3'UTR;3'UTR	ENSG00000142949	PTPRF	PTPRF	5792	0.0738837	0.491437	0.625494	0.673255	-7.54336	1.12102	0.16816
cg13434062	chr7	73578859	Island	TSS200	ENSG00000106638	TBL2	TBL2	26608	0.00495836	0.0270641	0.978528	0.982454	-7.66582	-3.46036	0.257766
cg13434216	chr9	137777180	N_Shelf	Body;Body	ENSG00000181090	EHMT1	EHMT1	79813	-0.492942	-4.18561	0.000129474	0.00030322	-0.117874	3.90536	0.13939
cg13434308	chr12	29783553	Island	5'UTR	ENSG00000133687	TMTC1	TMTC1	83857	3.87191	16.9587	3.15935e-21	4.47666e-19	38.1543	-3.15855	3.15051
cg13434396	chr19	1508556	N_Shore	Body	ENSG00000185761	ADAMTSL5	ADAMTSL5	339366	0.869494	5.06132	7.41646e-06	2.21921e-05	2.67878	-1.59502	0.362412
cg13434489	chr1	3272524	OpenSea	Body;Body	ENSG00000142611	PRDM16	PRDM16	63976	-0.570192	-2.90467	0.00566998	0.00970035	-3.72188	3.81707	0.358238
cg13434570	chr1	206024235	OpenSea	TSS1500;TSS1500	ENSG00000196188	CTSE	CTSE	1510	-0.700596	-2.29163	0.0266354	0.0398679	-5.13284	2.47748	0.842494
cg13434669	chr1	76547619	OpenSea	Body;Body	ENSG00000184005	ST6GALNAC3	ST6GALNAC3	256435	-0.640321	-3.40278	0.00140575	0.00270017	-2.41025	3.06621	0.347928
cg13434706	chr1	108875525	N_Shore	TSS1500	ENSG00000121957	GPSM2	GPSM2	29899	-0.20633	-1.47816	0.146297	0.185987	-6.5781	3.35882	0.149168
cg13434714	chr12	6827622	N_Shore	TSS1500	ENSG00000250510	GPR162	GPR162	27239	-0.70691	-2.0359	0.0476427	0.0675876	-5.644	-3.75457	1.06808
cg13434842	chr8	11710387	S_Shore	Body	ENSG00000136574	GATA4	GATA4	2626	3.36165	11.9262	1.46011e-15	5.14419e-14	25.0434	-2.55872	2.7019
cg13434989	chr13	77919170	Island	TSS1500;5'UTR;TSS1500	ENSG00000136160	EDNRB	EDNRB	1910	1.56332	5.64369	1.03667e-06	3.70759e-06	4.62141	-4.21231	1.06108
cg13435101	chr6	73461627	Island	TSS200;TSS200;TSS200	ENSG00000135297	MTO1	MTO1	25821	-0.432527	-1.62546	0.111012	0.145195	-6.35679	-3.40229	0.59973
cg13435326	chr3	179189867	OpenSea	5'UTR	ENSG00000121879	PIK3CA	PIK3CA	5290	1.99655	9.63321	1.56941e-12	2.37492e-11	18.0215	-1.1989	1.06374
cg13435381	chr12	71439237	N_Shore	TSS1500	ENSG00000127324	TSPAN8	TSPAN8	7103	1.13471	4.58771	3.55046e-05	9.27642e-05	1.14255	-3.28998	0.721216
cg13435432	chr6	108168088	Island	Body	ENSG00000112333	NR2E1	NR2E1	7101	-1.31568	-10.6435	6.66974e-14	1.48898e-12	21.1978	0.834389	0.422946
cg13435649	chr2	181685338	S_Shore	0	ENSG00000234595	0	0	0	1.69863	7.16363	5.67337e-09	3.39051e-08	9.80501	-1.92628	0.972255
cg13435651	chr22	49724875	Island	0	ENSG00000226954	0	0	0	1.26014	7.76495	7.34607e-10	5.47629e-09	11.8502	-3.59095	0.488182
cg13435832	chr9	100302927	OpenSea	Body;Body	ENSG00000136891	TEX10	TEX10	54881	-0.494622	-3.33061	0.00173209	0.00326894	-2.60829	3.49454	0.207336
cg13435834	chr7	1083872	N_Shelf	Body;Body;Body	ENSG00000164850	GPER1	GPER1	2852	1.40355	4.9518	1.06882e-05	3.09808e-05	2.3194	1.25228	1.00429
cg13435855	chr1	201421078	OpenSea	5'UTR	ENSG00000159173	TNNI1	TNNI1	7135	-0.684357	-3.90335	0.000313083	0.000681095	-0.972121	2.25948	0.319984
cg13436055	chr5	76715603	Island	TSS1500	ENSG00000181104	F2R	F2R	2149	0.152771	0.669634	0.506496	0.560367	-7.43866	-3.6778	0.414783
cg13436085	chr3	184186528	Island	Body	ENSG00000161204	ABCF3	ABCF3	55324	0.799845	3.21835	0.00238632	0.00438917	-2.91121	-3.95578	0.607726
cg13436232	chr1	28236785	S_Shore	3'UTR;Body;Body	ENSG00000130770	ATP5IF1	ATP5IF1	93974	0.555143	2.48345	0.0167837	0.0262048	-4.71819	-4.00993	0.449643
cg13436296	chr17	43829796	N_Shelf	Body;Body	ENSG00000161647	MPP3	MPP3	4356	-0.230393	-1.81835	0.0756365	0.102743	-6.03899	3.00224	0.122739
cg13436378	chr2	71605413	OpenSea	Body;Body;Body;Body;Body;Body;Body;Body;Body;Body;Body;Body;Body;Body	ENSG00000135636	DYSF	DYSF	8291	0.166574	0.896561	0.374701	0.429739	-7.25989	1.43479	0.270715
cg13436417	chr10	120503413	OpenSea	Body	ENSG00000203805	PLPP4	PLPP4	196051	-0.757961	-5.20757	4.54072e-06	1.4207e-05	3.16202	2.31172	0.260419
cg13436679	chr7	64678377	OpenSea	5'UTR;5'UTR	ENSG00000196247	ZNF107	ZNF107	51427	-0.776727	-4.6395	2.99758e-05	7.94586e-05	1.3081	3.52672	0.322239
cg13436843	chr6	30103824	S_Shore	Body	ENSG00000231226	TRIM31-AS1	TRIM31-AS1	104533120	1.26508	5.09959	6.52471e-06	1.97394e-05	2.80488	-1.93782	0.781407
cg13436968	chr7	54555280	OpenSea	Body	ENSG00000170419	VSTM2A	VSTM2A	222008	-2.37039	-12.5142	2.7182e-16	1.18018e-14	26.7352	1.93081	1.30356
cg13437084	chr2	26244626	Island	TSS200;1stExon;5'UTR	ENSG00000084754	HADHA	HADHA	3030	1.19598	5.93807	3.79293e-07	1.4877e-06	5.61814	-4.39718	0.576981
cg13437146	chr19	3575540	N_Shore	Body	ENSG00000064961	HMG20B	HMG20B	10362	0.55394	4.59817	3.43126e-05	8.99109e-05	1.17594	1.15198	0.156372
cg13437307	chr8	61299422	OpenSea	5'UTR	ENSG00000177182	CLVS1	CLVS1	157807	0.460677	1.27589	0.209311	0.256377	-6.7951	#NAME?	NA
cg13437525	chr12	50924704	OpenSea	TSS200	ENSG00000185432	METTL7A	METTL7A	25840	0.70226	4.10838	0.000165235	0.000379022	-0.354364	-3.96485	0.311951
cg13437554	chr19	2272717	Island	Body	ENSG00000104904	OAZ1	OAZ1	4946	-0.297382	-1.2558	0.215637	0.26326	-6.87571	1.16692	0.459976
cg13437635	chr10	102239230	N_Shore	5'UTR	ENSG00000107859	PITX3	PITX3	5309	1.34968	5.45334	1.97969e-06	6.67652e-06	3.98145	1.63678	0.819461
cg13438236	chr6	129710394	OpenSea	TSS200	ENSG00000146376	ARHGAP18	ARHGAP18	93663	-0.295341	-1.66311	0.103206	0.135925	-6.29723	-3.93655	0.25693
cg13438549	chr17	50555845	N_Shelf	3'UTR	ENSG00000006282	SPATA20	SPATA20	64847	0.332841	2.59507	0.0127058	0.0202997	-4.46528	2.01299	0.136558
cg13438834	chr22	45310649	Island	5'UTR;5'UTR	ENSG00000100376	FAM118A	FAM118A	55007	0.399687	1.63519	0.108951	0.142772	-6.34152	-3.16435	0.503322
cg13438893	chr13	78596168	Island	0	ENSG00000234377	OBI1-AS1	OBI1-AS1	100874222	3.57549	12.2687	5.45403e-16	2.16153e-14	26.0344	-4.47852	3.01825
cg13438961	chr1	40784399	Island	1stExon;1stExon	ENSG00000117013	KCNQ4	KCNQ4	9132	1.21917	2.99079	0.00449139	0.00783261	-3.50479	-2.46952	1.6253
cg13439241	chr11	63506035	OpenSea	TSS200;TSS200;TSS200	ENSG00000133317	LGALS12	LGALS12	85329	-3.46923	-14.3585	1.84642e-18	1.38923e-16	31.7566	0.584508	2.66202
cg13439406	chr6	31955752	N_Shelf	Body	ENSG00000204356	NELFE	NELFE	7936	0.331019	3.03392	0.0039913	0.00703389	-3.39447	3.09242	0.0987647
cg13439730	chr16	31135678	OpenSea	1stExon;5'UTR	ENSG00000052344	PRSS8	PRSS8	5652	1.50148	8.00382	3.28416e-10	2.67898e-09	12.6568	-1.20621	0.683152
cg13440206	chr9	130860805	N_Shore	Body;Body	ENSG00000097007	ABL1	ABL1	25	0.830887	4.47051	5.1969e-05	0.000131381	0.770458	-0.61471	0.391998
cg13440652	chr12	132837876	Island	0	ENSG00000177084	POLE	POLE	5426	1.30564	7.27167	3.92342e-09	2.43592e-08	10.1737	1.15246	0.558293
cg13440692	chr1	1250977	N_Shelf	0	ENSG00000260179	0	0	0	-1.54037	-8.38259	9.25508e-11	8.68299e-10	13.9268	1.68201	0.692993
cg13440894	chr8	11493626	OpenSea	TSS1500	ENSG00000136573	BLK	BLK	640	-1.96627	-12.1334	8.03237e-16	3.04057e-14	25.6449	1.30692	0.903853
cg13441066	chr20	9538347	OpenSea	3'UTR;3'UTR	ENSG00000101349	PAK5	PAK5	57144	-0.630913	-3.99292	0.000237173	0.000528058	-0.704079	3.89352	0.259431
cg13441156	chr3	10293604	OpenSea	TSS1500;TSS1500;TSS1500;TSS1500;TSS1500;TSS1500;TSS1500;TSS1500;TSS1500;TSS1500	ENSG00000157017	GHRL	GHRL	51738	-0.873726	-3.08346	0.00348149	0.00620772	-3.26646	2.41071	0.783434
cg13441378	chr3	111999122	OpenSea	TSS200;5'UTR;5'UTR	ENSG00000144834	TAGLN3	TAGLN3	29114	1.71396	6.2008	1.54115e-07	6.57926e-07	6.51283	-3.22124	1.14858
cg13441730	chr9	10613328	Island	TSS1500;TSS1500	ENSG00000226717	PTPRD-AS2	PTPRD-AS2	101929428	2.30241	7.84756	5.55807e-10	4.27585e-09	12.1296	-4.81124	1.6604
cg13441766	chr5	135040752	Island	0	ENSG00000224186	PITX1-AS1	PITX1-AS1	100996485	1.46108	7.44404	2.18096e-09	1.44526e-08	10.761	-4.34138	0.688812
cg13441872	chrX	54530510	Island	5'UTR	ENSG00000130119	GNL3L	GNL3L	54552	0.540256	1.04114	0.303412	0.356527	-7.11988	-3.08687	2.23431
cg13441891	chr16	85614764	Island	5'UTR;Body	ENSG00000131149	GSE1	GSE1	23199	0.0127183	0.0512913	0.959319	0.966489	-7.66485	0.00741577	0.488537
cg13442016	chr10	102436582	S_Shelf	Body	ENSG00000202569	MIR146B	MIR146B	574447	-0.314803	-1.24186	0.220691	0.26873	-6.89288	0.595745	0.529543
cg13442104	chrX	30653293	Island	TSS200;TSS200;TSS200	ENSG00000198814	GK	GK	2710	0.570384	1.26087	0.213822	0.261302	-6.86943	-3.30181	1.73109
cg13442152	chr1	168075653	OpenSea	3'UTR;3'UTR	ENSG00000143164	DCAF6	DCAF6	55827	-0.65179	-5.88523	4.5447e-07	1.75311e-06	5.43871	3.54264	0.159357
cg13442201	chr1	221735393	OpenSea	5'UTR;Body;5'UTR	ENSG00000143507	DUSP10	DUSP10	11221	-0.575711	-3.89041	0.000325829	0.000706577	-1.01059	3.21457	0.221906
cg13442256	chr4	6909228	Island	TSS1500;TSS1500	ENSG00000132405	TBC1D14	TBC1D14	57533	-0.44758	-1.63405	0.10919	0.143052	-6.34331	-4.24788	0.63702
cg13442299	chr3	128488976	Island	5'UTR;TSS1500;TSS1500	ENSG00000179348	GATA2	GATA2	2624	0.104075	0.517882	0.607065	0.655996	-7.52983	-3.32865	0.316115
cg13442333	chr17	40093476	S_Shore	3'UTR;Body	ENSG00000126351	THRA	THRA	7067	-0.121621	-1.05832	0.295531	0.348331	-7.102	2.88739	0.0922085
cg13442388	chr2	238790523	OpenSea	0	ENSG00000226992	0	0	0	-0.376582	-2.17156	0.0351718	0.0513249	-5.37893	2.96126	0.254812
cg13442606	chr11	3050039	OpenSea	Body;Body;5'UTR;Body	ENSG00000110619	CARS1	CARS1	833	-1.44519	-8.32557	1.11897e-10	1.02777e-09	13.7364	-0.616421	0.611016
cg13442709	chr9	68719509	OpenSea	5'UTR	ENSG00000107242	PIP5K1B	PIP5K1B	8395	-0.767896	-4.73339	2.20257e-05	5.99791e-05	1.60984	3.10568	0.305617
cg13442749	chr9	93575399	N_Shore	TSS1500	ENSG00000197724	PHF2	PHF2	5253	1.5389	9.43916	2.92039e-12	4.10929e-11	17.3973	-2.02864	0.632759
cg13442969	chr12	67650428	S_Shore	Body;5'UTR	ENSG00000127334	DYRK2	DYRK2	8445	1.11149	6.68108	2.96295e-08	1.49068e-07	8.15482	-3.90801	0.434841
cg13443016	chr2	2933038	OpenSea	0	ENSG00000234423	LINC01250	LINC01250	101927554	0.161896	0.666778	0.508301	0.562067	-7.44058	2.10186	0.472378
cg13443092	chr17	981248	S_Shore	TSS1500	ENSG00000167693	NXN	NXN	64359	-0.938993	-4.6508	2.88871e-05	7.68662e-05	1.3443	-3.73299	0.478361
cg13443168	chr9	471920	S_Shore	0	ENSG00000107104	KANK1	KANK1	23189	0.665775	4.31257	8.64159e-05	0.000209073	0.274992	2.89053	0.258326
cg13443385	chr2	191380459	OpenSea	Body;Body;Body	ENSG00000128641	MYO1B	MYO1B	4430	-0.93928	-6.55682	4.53927e-08	2.19044e-07	7.7296	3.66542	0.311168
cg13443410	chrX	49002275	OpenSea	TSS200;TSS200	ENSG00000068400	GRIPAP1	GRIPAP1	56850	1.09269	2.05113	0.0461591	0.0656899	-5.61559	-3.47436	2.51324
cg13443627	chr1	58577398	Island	5'UTR;1stExon	ENSG00000184292	TACSTD2	TACSTD2	4070	2.38514	8.81799	2.1954e-11	2.43696e-10	15.3708	-2.26905	1.62452
cg13443661	chr1	27548554	S_Shore	Body	ENSG00000126705	AHDC1	AHDC1	27245	-0.851985	-3.674	0.000629957	0.00129325	-1.64428	2.88072	0.557429
cg13443733	chr17	2796395	OpenSea	TSS200;TSS200	ENSG00000132359	RAP1GAP2	RAP1GAP2	23108	-2.27299	-13.3423	2.74407e-17	1.55062e-15	29.0425	0.14056	1.16426
cg13443768	chr11	65316915	S_Shore	5'UTR	ENSG00000149798	CDC42EP2	CDC42EP2	10435	0.590401	3.00748	0.00429123	0.00751684	-3.46221	0.223938	0.362552
cg13443797	chr7	50093428	S_Shore	TSS200;TSS200	ENSG00000042813	ZPBP	ZPBP	11055	1.0213	7.56984	1.42243e-09	9.87028e-09	11.1887	2.52063	0.32139
cg13443844	chr20	57329577	N_Shore	TSS200;TSS200	ENSG00000054796	SPO11	SPO11	23626	-0.169913	-1.57554	0.122102	0.158127	-6.43391	2.65361	0.0817565
cg13443911	chr9	99103825	N_Shore	TSS1500;TSS1500	ENSG00000106799	TGFBR1	TGFBR1	7046	0.657867	3.27406	0.00203686	0.00379473	-2.76168	0.678411	0.393117
cg13443953	chr12	8081950	N_Shore	TSS1500;TSS1500	ENSG00000089818	NECAP1	NECAP1	25977	-0.784335	-5.07704	7.03652e-06	2.11561e-05	2.73054	-4.21821	0.290012
cg13444135	chr19	54803087	OpenSea	TSS1500;TSS1500;TSS1500	ENSG00000284589	KIR3DL1	KIR3DL1	3811	-0.679869	-4.12569	0.000156468	0.000360679	-0.301532	1.09533	0.289248
cg13444289	chrX	150990120	OpenSea	3'UTR	ENSG00000029993	HMGB3	HMGB3	3149	-1.20472	-4.19301	0.000126475	0.000296697	-0.0951236	1.79065	0.9278
cg13444361	chr12	57295292	OpenSea	Body	ENSG00000258830	0	0	0	-0.133554	-0.959465	0.342426	0.396929	-7.20147	3.67997	0.143752
cg13444413	chr12	57737228	Island	1stExon;Body	ENSG00000135439	AGAP2	AGAP2	116986	1.45834	8.07267	2.60637e-10	2.18296e-09	12.8885	-1.2167	0.638686
cg13444842	chr1	153001803	OpenSea	5'UTR;5'UTR	ENSG00000163209	SPRR3	SPRR3	6707	-0.638736	-4.72752	2.24547e-05	6.10449e-05	1.59094	3.73745	0.205776
cg13444966	chr11	2684127	OpenSea	Body;Body;Body	ENSG00000269821	KCNQ1OT1	KCNQ1OT1	10984	0.0428068	0.154326	0.878039	0.89826	-7.65405	0.602714	0.616564
cg13445177	chr1	151994545	S_Shore	TSS1500	ENSG00000229021	0	0	0	-2.53172	-13.6477	1.20336e-17	7.4732e-16	29.8717	1.86553	1.43595
cg13445199	chr4	10457508	Island	TSS200	ENSG00000178163	ZNF518B	ZNF518B	85460	2.66078	6.45393	6.46288e-08	3.00867e-07	7.37763	-5.03614	2.67872
cg13445251	chr19	55645176	Island	3'UTR	ENSG00000171425	ZNF581	ZNF581	51545	0.36912	1.7049	0.0950746	0.126275	-6.2297	0.388342	0.392658
cg13445358	chr12	53267965	N_Shore	TSS1500	ENSG00000135476	ESPL1	ESPL1	9700	-0.36525	-2.20274	0.0327501	0.0480995	-5.31606	-4.25422	0.231973
cg13445486	chr10	69088038	OpenSea	TSS200	ENSG00000122862	SRGN	SRGN	5552	-1.83371	-7.64699	1.09502e-09	7.81331e-09	11.4505	-0.895193	1.07
cg13445593	chr6	30260299	Island	Body	ENSG00000243753	HLA-L	HLA-L	3139	0.72035	1.57976	0.121132	0.156989	-6.42748	-4.08708	1.79342
cg13445604	chr3	123621967	OpenSea	TSS1500;Body;Body;Body;TSS1500;Body	ENSG00000065534	MYLK	MYLK	4638	-0.612345	-2.80405	0.00741008	0.0123955	-3.97	3.63173	0.443009
cg13445796	chr11	20160179	Island	1stExon	ENSG00000109851	DBX1	DBX1	120237	4.65454	15.5248	9.67575e-20	9.86832e-18	34.7199	-4.43293	4.68192
cg13445891	chr20	4174497	S_Shore	5'UTR;5'UTR;5'UTR;5'UTR	ENSG00000088826	SMOX	SMOX	54498	-0.516793	-6.0802	2.33082e-07	9.57549e-07	6.10164	0.435755	0.0888675
cg13445984	chr19	52613834	OpenSea	Body;Body;Body;Body;Body;Body;Body;Body	ENSG00000167766	ZNF83	ZNF83	55769	-0.970959	-6.9906	1.02534e-08	5.74897e-08	9.21376	3.68216	0.312065
cg13446070	chr1	203085761	OpenSea	1stExon	ENSG00000122180	MYOG	MYOG	4656	0.28041	2.02569	0.0487209	0.0689768	-5.66338	3.30076	0.153095
cg13446110	chr12	20476993	OpenSea	Body	ENSG00000172572	PDE3A	PDE3A	5139	-0.374056	-1.82192	0.0750842	0.10206	-6.03282	1.9915	0.354295
cg13446199	chr8	142681448	OpenSea	Body	ENSG00000234616	JRK	JRK	8629	0.368818	1.43302	0.158728	0.200172	-6.6421	0.525291	0.552659
cg13446288	chr2	101697182	Island	TSS1500;TSS1500;TSS1500	ENSG00000071054	MAP4K4	MAP4K4	9448	0.284867	2.45957	0.0177975	0.0276306	-4.77121	-3.49317	0.106051
cg13446404	chr3	46599033	OpenSea	0	ENSG00000241186	TDGF1	TDGF1	6997	-0.560288	-3.88142	0.000334983	0.000724634	-1.0373	3.67091	0.209934
cg13446474	chr9	14349431	Island	0	ENSG00000225472	0	0	0	-1.31071	-3.95092	0.000270242	0.000595178	-0.83015	-1.00828	1.20386
cg13446622	chr12	56934622	OpenSea	TSS1500	ENSG00000170426	SDR9C7	SDR9C7	121214	-0.876349	-5.07279	7.13729e-06	2.14324e-05	2.71654	2.80876	0.367341
cg13446772	chr12	64390393	Island	1stExon;1stExon	ENSG00000185306	C12orf56	C12orf56	115749	-0.0255695	-0.153621	0.878592	0.898719	-7.65416	-2.29889	0.209444
cg13446863	chr9	136365274	S_Shore	Body;Body;TSS1500	ENSG00000213221	DNLZ	DNLZ	728489	-0.347092	-2.02543	0.0487482	0.0690086	-5.66386	1.83664	0.245078
cg13446874	chr13	77551014	OpenSea	5'UTR;5'UTR;5'UTR	ENSG00000136155	SCEL	SCEL	8796	-0.618857	-4.16683	0.000137408	0.00032017	-0.175574	3.77179	0.232642
cg13446906	chr13	35476936	N_Shore	Body;Body;TSS1500	ENSG00000172915	NBEA	NBEA	26960	-0.90732	-5.354	2.77116e-06	9.06516e-06	3.64921	1.50039	0.368132
cg13446974	chr3	128574475	OpenSea	5'UTR	ENSG00000198685	LINC01565	LINC01565	23434	-0.572515	-2.92012	0.00543925	0.0093383	-3.68325	2.3259	0.357935
cg13447033	chr7	70060755	OpenSea	Body;Body;Body	ENSG00000158321	AUTS2	AUTS2	26053	1.38927	5.66219	9.73347e-07	3.5009e-06	4.68382	0.378067	0.830569
cg13447099	chr1	21279558	OpenSea	Body;Body;5'UTR;Body;1stExon	ENSG00000117298	ECE1	ECE1	1889	0.254544	1.29035	0.203487	0.25005	-6.83241	1.39605	0.313811
cg13447454	chr1	167269348	OpenSea	5'UTR	ENSG00000143190	POU2F1	POU2F1	5451	-0.562543	-3.7256	0.000539097	0.00112167	-1.49491	3.51985	0.22661
cg13447566	chr9	130926157	N_Shelf	Body;Body	ENSG00000130720	FIBCD1	FIBCD1	84929	0.3495	1.16706	0.249302	0.299374	-6.98189	-0.025096	0.743868
cg13447684	chr7	1856267	N_Shore	Body;Body;Body	ENSG00000002822	MAD1L1	MAD1L1	8379	-1.00907	-4.6228	3.16596e-05	8.35323e-05	1.25464	3.59943	0.560193
cg13447813	chr10	86996823	OpenSea	5'UTR	ENSG00000151303	0	0	0	-0.391571	-2.14943	0.0369862	0.0537376	-5.42314	2.30999	0.282658
cg13447818	chr1	152326408	OpenSea	TSS1500	ENSG00000237975	FLG-AS1	FLG-AS1	339400	-1.54219	-9.51136	2.31665e-12	3.34711e-11	17.63	3.81033	0.632218
cg13447933	chr7	47655097	OpenSea	TSS200	ENSG00000221845	LINC02902	LINC02902	401335	-1.36483	-7.81781	6.14499e-10	4.67519e-09	12.0291	3.26462	0.572623
cg13448092	chr3	181418090	OpenSea	0	ENSG00000242808	SOX2-OT	SOX2-OT	347689	-0.388006	-2.18957	0.0337545	0.0494396	-5.34271	0.642319	0.267396
cg13448625	chr10	104085480	OpenSea	5'UTR	ENSG00000065618	COL17A1	COL17A1	1308	-0.426641	-1.87892	0.0667092	0.0916899	-5.93283	3.75657	0.439739
cg13448704	chr8	142515484	OpenSea	Body	ENSG00000181790	ADGRB1	ADGRB1	575	-0.319063	-2.02851	0.0484211	0.0685884	-5.65804	0.354159	0.203428
cg13448720	chr9	137157794	S_Shore	Body;Body;Body	ENSG00000176884	GRIN1	GRIN1	2902	-0.062271	-0.525434	0.601848	0.651208	-7.52584	0.705031	0.0971483
cg13448753	chr10	25175130	Island	Body;TSS1500	ENSG00000151025	GPR158	GPR158	57512	1.12281	3.49368	0.00107753	0.00211577	-2.15726	-4.46861	1.06435
cg13448816	chr1	69567157	N_Shore	0	ENSG00000033122	LRRC7	LRRC7	57554	-0.110154	-0.642779	0.523613	0.576994	-7.45646	-3.75809	0.225293
cg13448828	chr2	111068913	OpenSea	Body;Body;Body	ENSG00000153093	ACOXL	ACOXL	55289	0.343337	2.50291	0.0159967	0.0250748	-4.67471	2.85477	0.157415
cg13448978	chr1	27635285	Island	TSS200	ENSG00000000938	FGR	FGR	2268	1.32955	7.20936	4.85297e-09	2.94655e-08	9.96112	-0.319257	0.584447
cg13449295	chr1	228458691	Island	TSS1500	ENSG00000181218	H2AW	H2AW	92815	2.42439	6.21743	1.45567e-07	6.25052e-07	6.56957	-4.3302	2.31096
cg13449354	chr5	1270808	Island	Body;Body	ENSG00000164362	TERT	TERT	7015	0.980244	7.82491	5.99959e-10	4.57493e-09	12.0531	2.19299	0.285633
cg13449368	chr8	19638695	OpenSea	Body;5'UTR	ENSG00000147408	CSGALNACT1	CSGALNACT1	55790	-0.0262851	-0.154476	0.877921	0.898154	-7.65403	2.89627	0.219773
cg13449377	chr7	97001777	N_Shore	Body	ENSG00000231764	DLX6-AS1	DLX6-AS1	0	0.843974	4.68614	2.57261e-05	6.91541e-05	1.45774	1.52556	0.378584
cg13449463	chr2	7420694	OpenSea	0	ENSG00000229727	0	0	100506274	-1.16735	-5.03097	8.20834e-06	2.43579e-05	2.57896	1.08446	0.674321
cg13449535	chr1	1165968	S_Shore	TSS1500	ENSG00000207730	MIR200B	MIR200B	406984	1.6792	4.82307	1.63839e-05	4.57581e-05	1.89996	-1.73339	1.49738
cg13449606	chr1	27359837	N_Shore	Body	ENSG00000142733	MAP3K6	MAP3K6	9064	0.120238	0.96411	0.340117	0.394568	-7.197	2.86799	0.111546
cg13449748	chr19	35510447	OpenSea	5'UTR;1stExon;Body;Body;Body;Body;5'UTR;1stExon	ENSG00000161249	DMKN	DMKN	93099	-0.34236	-2.80035	0.00748256	0.0125051	-3.97899	-3.48614	0.125304
cg13449778	chr1	179743163	Island	1stExon;5'UTR	ENSG00000143340	FAM163A	FAM163A	148753	3.33914	11.0566	1.90332e-14	4.93933e-13	22.4595	-4.97568	2.7715
cg13450057	chr4	2229933	OpenSea	3'UTR;TSS1500	ENSG00000130997	POLN	POLN	353497	-0.532139	-4.06075	0.000191891	0.000434848	-0.499186	4.02902	0.174027
cg13450427	chr13	26215142	OpenSea	Body;Body;Body	ENSG00000127870	RNF6	RNF6	6049	-0.0801387	-0.281796	0.779385	0.812656	-7.62574	2.16331	0.649931
cg13450596	chr11	62671508	N_Shore	TSS200;5'UTR	ENSG00000204922	UQCC3	UQCC3	790955	-2.6384	-24.0297	2.15336e-27	9.29361e-25	52.3206	-3.44283	1.35197
cg13450708	chr7	155070447	N_Shore	TSS1500	ENSG00000157219	HTR5A	HTR5A	3361	1.23301	6.76051	2.25613e-08	1.16504e-07	8.42663	-2.60159	0.533073
cg13450944	chr3	66482632	OpenSea	Body	ENSG00000144749	LRIG1	LRIG1	26018	-0.765351	-3.66473	0.000647768	0.00132664	-1.671	3.28459	0.447853
cg13451000	chr11	60615783	OpenSea	Body	ENSG00000181995	LINC00301	LINC00301	283197	0.574212	4.26536	0.000100484	0.000240045	0.128317	1.20023	0.190388
cg13451048	chr1	44354401	N_Shore	Body	ENSG00000117419	ERI3	ERI3	79033	-0.375951	-1.89044	0.0651168	0.0897128	-5.91231	1.64412	0.333045
cg13451431	chr1	50326539	OpenSea	0	ENSG00000234080	0	0	0	-1.41743	-8.11045	2.29622e-10	1.94834e-09	13.0155	2.09391	0.599897
cg13451433	chr9	136423320	Island	3'UTR	ENSG00000165688	PMPCA	PMPCA	23203	-0.241133	-1.92285	0.0608096	0.0843456	-5.85398	4.00165	0.120955
cg13451548	chr9	95783015	N_Shore	0	ENSG00000175611	LINC00476	LINC00476	100128782	-0.632326	-4.91387	1.21252e-05	3.47566e-05	2.19545	3.65762	0.190273
cg13451637	chr11	4578890	OpenSea	TSS1500	ENSG00000171987	C11orf40	C11orf40	143501	-1.9275	-11.0227	2.10792e-14	5.39735e-13	22.3568	2.72327	0.911942
cg13451882	chr2	138499132	N_Shelf	0	ENSG00000228043	0	0	0	-0.930315	-3.68659	0.000606529	0.0012492	-1.60796	2.66822	0.664805
cg13451886	chr17	35241772	N_Shore	TSS1500	ENSG00000166750	SLFN5	SLFN5	162394	-0.788563	-4.75	2.08533e-05	5.70557e-05	1.66344	2.42189	0.32176
cg13452162	chr13	95552264	N_Shore	TSS1500;Body;Body	ENSG00000134873	CLDN10	CLDN10	9071	1.22581	6.37885	8.36368e-08	3.79543e-07	7.12092	0.0440394	0.560121
cg13452214	chr9	16729517	S_Shelf	Body	ENSG00000173068	BNC2	BNC2	54796	0.0365924	0.157754	0.875353	0.895999	-7.65351	1.77731	0.425279
cg13452215	chr1	42164765	OpenSea	TSS200	ENSG00000197273	GUCA2A	GUCA2A	2980	0.854835	4.66671	2.74193e-05	7.3292e-05	1.39533	1.2526	0.391193
cg13452386	chr11	67630964	S_Shore	TSS1500	ENSG00000167799	NUDT8	NUDT8	254552	0.331645	1.74411	0.0879324	0.117688	-6.16499	-0.786298	0.299284
cg13452588	chr7	131225787	OpenSea	Body	ENSG00000128585	MKLN1	MKLN1	4289	0.859021	4.85788	1.46003e-05	4.1182e-05	2.01306	-1.17445	0.37362
cg13452658	chr1	154707739	OpenSea	3'UTR;3'UTR	ENSG00000143603	KCNN3	KCNN3	3782	0.445446	3.54086	0.000937454	0.00186175	-2.02446	3.2591	0.147413
cg13452923	chr3	196516398	OpenSea	TSS1500	ENSG00000214097	SMCO1	SMCO1	255798	-1.08313	-6.63892	3.42425e-08	1.69842e-07	8.01055	3.4795	0.414711
cg13452939	chr8	134858737	OpenSea	0	ENSG00000251218	0	0	101927845	-0.0209158	-0.100273	0.920571	0.934203	-7.66107	2.05621	0.340028
cg13453015	chr9	76392390	N_Shore	Body	ENSG00000135002	RFK	RFK	55312	0.277119	0.808668	0.422939	0.478355	-7.33511	2.24467	0.96493
cg13453139	chr17	8911945	OpenSea	5'UTR;5'UTR	ENSG00000141506	PIK3R5	PIK3R5	23533	0.0102091	0.0601667	0.952288	0.960686	-7.66435	2.36792	0.218328
cg13453168	chr10	128047396	OpenSea	TSS200;Body	ENSG00000132334	PTPRE	PTPRE	5791	-0.71334	-3.20893	0.00245071	0.00449842	-2.93632	-1.04081	0.481747
cg13453193	chr4	185502254	OpenSea	3'UTR;3'UTR	ENSG00000154553	PDLIM3	PDLIM3	27295	-0.491924	-4.13176	0.0001535	0.000354388	-0.282968	3.69118	0.141729
cg13453203	chr2	158539638	OpenSea	Body;Body	ENSG00000144283	PKP4	PKP4	8502	0.629465	2.57332	0.0134211	0.0213437	-4.51521	-0.529354	0.547271
cg13453374	chr3	147354810	OpenSea	0	ENSG00000243620	0	0	0	4.1608	15.4261	1.23442e-19	1.22513e-17	34.4753	-3.04948	3.74498
cg13453607	chr17	76239554	N_Shore	Body	ENSG00000141576	RNF157	RNF157	114804	0.905833	3.89885	0.000317462	0.000689844	-0.985515	-2.74584	0.576404
cg13453711	chr1	212309462	OpenSea	Body	ENSG00000066027	PPP2R5A	PPP2R5A	5525	-1.33357	-5.51954	1.58139e-06	5.4419e-06	4.20353	2.85416	0.787759
cg13453750	chr1	205814261	S_Shore	TSS1500	ENSG00000133065	SLC41A1	SLC41A1	254428	0.791866	3.00308	0.00434327	0.00759943	-3.47347	2.39452	0.669572
cg13453973	chr7	30924360	OpenSea	3'UTR	ENSG00000240583	AQP1	AQP1	358	-0.746262	-6.5296	4.98404e-08	2.38264e-07	7.63646	4.29494	0.190073
cg13454226	chr10	3781566	N_Shore	Body;Body;Body;Body	ENSG00000067082	KLF6	KLF6	1316	-2.44645	-13.4495	2.05217e-17	1.20225e-15	29.3347	-1.93659	1.34744
cg13454258	chr11	32090749	N_Shore	TSS200	ENSG00000049449	RCN1	RCN1	5954	-0.135272	-0.846642	0.401652	0.457025	-7.30353	-3.37403	0.194681
cg13454346	chr1	89407297	OpenSea	TSS1500	ENSG00000225492	GBP1P1	GBP1P1	400759	-0.218032	-1.00187	0.321737	0.375586	-7.15994	1.94463	0.380462
cg13454407	chr8	109974753	Island	TSS200	ENSG00000255402	0	0	0	0.0887457	0.458058	0.649104	0.695078	-7.55945	-4.10991	0.292024
cg13454524	chr9	133352476	S_Shelf	Body	ENSG00000148290	SURF1	SURF1	6834	-0.523429	-4.50599	4.6322e-05	0.000118252	0.882727	3.79724	0.141943
cg13454770	chr17	47831929	S_Shore	TSS1500;1stExon;5'UTR	ENSG00000141294	LRRC46	LRRC46	90506	-0.142602	-1.24112	0.220959	0.269013	-6.89378	-4.06802	0.09318
cg13454937	chr17	57081903	N_Shelf	0	ENSG00000263004	AKAP1-DT	AKAP1-DT	0	-0.897141	-5.80168	6.04726e-07	2.27153e-06	5.15542	2.47032	0.32505
cg13455257	chr1	151175755	OpenSea	5'UTR	ENSG00000163157	TMOD4	TMOD4	29765	-0.766573	-7.1183	6.62416e-09	3.89379e-08	9.65018	3.9331	0.183582
cg13455434	chr8	30386414	S_Shore	Body;Body;Body;Body	ENSG00000157110	RBPMS	RBPMS	11030	-0.323777	-1.29885	0.200579	0.246883	-6.82159	-2.44258	0.513082
cg13455439	chr11	70088022	Island	Body;Body	ENSG00000131620	ANO1	ANO1	55107	-0.382659	-2.31382	0.0252773	0.0379953	-5.0862	1.53044	0.233157
cg13455444	chr9	129071424	OpenSea	3'UTR	ENSG00000148343	MIGA2	MIGA2	84895	0.554495	4.85898	1.45471e-05	4.10461e-05	2.01664	2.24353	0.144169
cg13455704	chr13	36297617	Island	Body;5'UTR;5'UTR;5'UTR;5'UTR;5'UTR	ENSG00000120669	SOHLH2	SOHLH2	54937	0.0348142	0.144729	0.885568	0.904679	-7.65552	-3.12186	0.458795
cg13455717	chr1	235651065	Island	TSS1500;TSS1500;TSS1500	ENSG00000168243	GNG4	GNG4	2786	1.81569	7.97588	3.60764e-10	2.9103e-09	12.5627	-1.77482	1.01105
cg13455829	chr9	133346590	N_Shore	Body;Body	ENSG00000148297	MED22	MED22	6837	-0.355167	-1.98793	0.0528924	0.0743084	-5.73432	1.52047	0.267215
cg13455960	chr15	93073905	Island	1stExon;Body;5'UTR;TSS200;TSS200;TSS1500;5'UTR	ENSG00000182175	RGMA	RGMA	56963	-0.85376	-5.88857	4.4932e-07	1.73513e-06	5.45001	0.813298	0.287279
cg13455998	chr9	129182034	S_Shelf	0	ENSG00000204055	0	0	0	-2.51243	-13.1042	5.25937e-17	2.76058e-15	28.388	2.58459	1.43757
cg13456086	chr8	109692528	S_Shore	TSS1500;TSS1500	ENSG00000147642	SYBU	SYBU	55638	-0.974383	-5.26642	3.72445e-06	1.18653e-05	3.35743	1.33455	0.436753
cg13456138	chr10	88993438	S_Shelf	Body;Body;Body;Body;Body;Body;Body	ENSG00000026103	FAS	FAS	355	-0.779534	-2.57111	0.0134958	0.0214504	-4.52026	-0.279021	0.851109
cg13456470	chr9	95504484	N_Shore	5'UTR;5'UTR;Body;Body;5'UTR;5'UTR;Body	ENSG00000185920	PTCH1	PTCH1	5727	-0.360604	-3.16969	0.00273721	0.00497807	-3.04048	-0.101997	0.111088
cg13456688	chr9	122202770	OpenSea	3'UTR;3'UTR	ENSG00000106852	LHX6	LHX6	26468	-0.799837	-4.80139	1.76012e-05	4.88554e-05	1.82966	2.36466	0.326602
cg13457101	chr3	46749987	N_Shore	0	ENSG00000206549	0	0	0	0.829146	5.79387	6.21075e-07	2.32714e-06	5.12897	4.2474	0.275237
cg13457172	chr10	117138336	Island	TSS200;TSS200	ENSG00000148704	VAX1	VAX1	11023	2.85532	8.92452	1.54856e-11	1.79122e-10	15.7213	-5.21286	2.31606
cg13457217	chr8	10825756	OpenSea	TSS1500;Body	ENSG00000254093	PINX1	PINX1	54984	-0.472944	-2.90272	0.00569972	0.0097467	-3.72674	3.81877	0.240628
cg13457392	chr7	105238852	OpenSea	Body;Body	ENSG00000135250	SRPK2	SRPK2	6733	-0.751927	-5.16379	5.26062e-06	1.62231e-05	3.01698	4.08307	0.258912
cg13457515	chr17	47857315	OpenSea	TSS1500	ENSG00000189120	SP6	SP6	80320	-0.662774	-3.2859	0.00196909	0.00367944	-2.72969	2.0935	0.39686
cg13457522	chr9	96852900	N_Shore	5'UTR	ENSG00000196597	ZNF782	ZNF782	158431	0.446177	2.07133	0.0440614	0.062971	-5.57614	0.86029	0.400212
cg13457651	chr1	230843665	OpenSea	Body;Body;Body	ENSG00000119280	C1orf198	C1orf198	84886	-0.0863446	-0.505402	0.61573	0.664003	-7.5363	1.97964	0.222944
cg13457741	chr10	3494539	OpenSea	0	ENSG00000233321	LINC02669	LINC02669	101927880	0.36952	2.11825	0.039681	0.0572783	-5.48477	2.03955	0.256812
cg13458001	chr8	80231572	OpenSea	0	ENSG00000076554	TPD52	TPD52	7163	0.298941	1.3859	0.172572	0.215708	-6.70698	2.70098	0.381216
cg13458005	chr10	27413380	N_Shore	1stExon	ENSG00000182077	PTCHD3	PTCHD3	374308	0.663484	1.97092	0.0548708	0.076828	-5.76592	1.53425	0.997374
cg13458210	chr1	161040281	S_Shore	TSS1500;Body;TSS1500;TSS1500;Body	ENSG00000215845	TSTD1	TSTD1	100131187	-0.298476	-2.26962	0.0280462	0.0417762	-5.17874	3.66285	0.139572
cg13458211	chr1	43978545	N_Shore	TSS1500	ENSG00000117411	B4GALT2	B4GALT2	8704	-0.439269	-3.79968	0.000430385	0.000911999	-1.27855	-0.532755	0.126074
cg13458384	chr9	133702217	N_Shore	Body;Body	ENSG00000123453	SARDH	SARDH	1757	-0.327158	-2.73863	0.0087942	0.0144954	-4.128	1.89447	0.117859
cg13458609	chr9	127846644	OpenSea	Body;Body	ENSG00000106991	ENG	ENG	2022	1.45366	7.16058	5.73289e-09	3.42195e-08	9.79458	0.449846	0.707084
cg13458651	chr22	45971823	Island	Body	ENSG00000188064	WNT7B	WNT7B	7477	0.150547	0.355259	0.724047	0.76341	-7.60192	-2.72154	1.46864
cg13458781	chr1	54623699	OpenSea	Body;TSS200	ENSG00000162391	FAM151A	FAM151A	338094	0.121735	0.426476	0.671784	0.715939	-7.57363	-0.464598	0.656454
cg13458803	chr3	119558070	OpenSea	5'UTR	ENSG00000121594	CD80	CD80	941	-0.894133	-6.21225	1.4818e-07	6.35041e-07	6.55187	3.04337	0.297653
cg13458875	chr9	136451022	N_Shore	Body	ENSG00000148396	SEC16A	SEC16A	9919	-0.267908	-2.38979	0.0210853	0.03223	-4.92389	3.29802	0.0973416
cg13459035	chr7	135684253	OpenSea	Body	ENSG00000243317	STMP1	STMP1	647087	-0.179367	-1.0498	0.299387	0.352337	-7.11094	-0.0350404	0.227503
cg13459077	chr9	37261081	OpenSea	Body	ENSG00000147905	ZCCHC7	ZCCHC7	84186	-0.830164	-3.00942	0.00426854	0.00747946	-3.45726	1.96844	0.73519
cg13459217	chr1	205357309	OpenSea	TSS1500	ENSG00000162873	KLHDC8A	KLHDC8A	55220	-0.302406	-1.28168	0.206485	0.253303	-6.84337	3.27484	0.457157
cg13459284	chr10	13646089	OpenSea	3'UTR	ENSG00000239665	0	0	0	-0.423782	-3.38534	0.00147879	0.00282797	-2.45835	3.89438	0.142686
cg13459303	chr7	150802188	S_Shore	TSS1500;Body	ENSG00000002933	TMEM176A	TMEM176A	55365	-0.792088	-2.82085	0.00708876	0.0119027	-3.929	2.19545	0.746645
cg13459393	chr19	52822838	OpenSea	TSS1500	ENSG00000198538	ZNF28	ZNF28	7576	-0.452282	-1.73918	0.0888052	0.118744	-6.1732	1.36522	0.576658
cg13459498	chr20	43916152	Island	5'UTR;Body;1stExon;1stExon;5'UTR	ENSG00000124191	TOX2	TOX2	84969	4.36931	10.8804	3.24043e-14	7.88414e-13	21.9241	-4.91521	4.80149
cg13459764	chr9	137616028	N_Shelf	Body	ENSG00000203993	ARRDC1-AS1	ARRDC1-AS1	85026	0.66494	5.63675	1.06147e-06	3.78737e-06	4.598	2.42231	0.176159
cg13459910	chr9	120602291	OpenSea	3'UTR	ENSG00000106780	MEGF9	MEGF9	1955	-0.901856	-6.63897	3.42372e-08	1.69821e-07	8.0107	3.21443	0.281486
cg13460073	chr10	101041182	N_Shore	3'UTR	ENSG00000107819	SFXN3	SFXN3	81855	-0.389956	-2.48828	0.016585	0.0259187	-4.70742	-0.438831	0.211126
cg13460118	chr1	3643402	Island	Body	ENSG00000116213	WRAP73	WRAP73	49856	-0.1724	-1.42675	0.16052	0.202202	-6.65086	3.86962	0.106462
cg13460297	chr2	171724594	OpenSea	Body	ENSG00000077380	DYNC1I2	DYNC1I2	1781	-0.869394	-5.05317	7.62139e-06	2.27554e-05	2.65196	2.78585	0.363111
cg13460409	chr21	37007270	S_Shore	Body	ENSG00000183145	RIPPLY3	RIPPLY3	53820	0.716699	4.03024	0.000211115	0.000474656	-0.591559	-0.779746	0.335574
cg13460439	chr1	200553331	OpenSea	3'UTR	ENSG00000118193	KIF14	KIF14	9928	-0.318774	-1.22257	0.227825	0.276395	-6.91633	2.73042	0.560804
cg13460556	chr15	89166407	OpenSea	Body;Body	ENSG00000140526	ABHD2	ABHD2	11057	-0.163467	-0.896916	0.374513	0.429563	-7.25957	0.512679	0.259767
cg13460670	chr11	60469166	OpenSea	3'UTR;3'UTR	ENSG00000156738	MS4A1	MS4A1	931	-1.046	-8.05008	2.8116e-10	2.33243e-09	12.8125	3.30204	0.319814
cg13460740	chr22	21015488	S_Shore	TSS1500;Body;Body	ENSG00000099957	P2RX6	P2RX6	9127	0.337991	2.08616	0.042633	0.0611081	-5.54743	0.836209	0.218172
cg13460858	chr9	93958370	Island	0	ENSG00000235601	BARX1-DT	BARX1-DT	101928040	0.207006	1.7578	0.0855484	0.114799	-6.14211	0.171173	0.102807
cg13461049	chr9	95451473	OpenSea	Body;Body;Body;Body;Body;Body;Body	ENSG00000185920	PTCH1	PTCH1	5727	-1.0931	-9.88906	6.96889e-13	1.16141e-11	18.8377	4.01072	0.299673
cg13461192	chr2	46555114	OpenSea	Body	ENSG00000119729	RHOQ	RHOQ	23433	-0.768087	-6.64227	3.38512e-08	1.68099e-07	8.02201	3.99592	0.198671
cg13461241	chr19	52453518	Island	TSS200	ENSG00000258405	ZNF578	ZNF578	147660	1.89806	5.60046	1.20103e-06	4.23927e-06	4.47573	-3.92115	1.58792
cg13461336	chr11	133841359	OpenSea	3'UTR	ENSG00000166118	SPATA19	SPATA19	219938	-1.20362	-7.0586	8.1245e-09	4.67024e-08	9.44621	3.0629	0.485376
cg13461482	chr11	68041804	S_Shelf	TSS1500;Body	ENSG00000110719	TCIRG1	TCIRG1	10312	-0.259671	-2.59599	0.0126763	0.0202572	-4.46316	1.71085	0.0753732
cg13461622	chr1	24964894	OpenSea	1stExon;5'UTR	ENSG00000020633	RUNX3	RUNX3	864	-2.31159	-11.5124	4.89436e-15	1.49365e-13	23.8262	3.02421	1.28995
cg13461813	chr13	113539261	N_Shelf	Body	ENSG00000150403	TMCO3	TMCO3	55002	0.648233	3.91511	0.000301917	0.000658831	-0.937098	2.80965	0.283708
cg13461821	chr8	96268599	OpenSea	Body	ENSG00000156471	PTDSS1	PTDSS1	9791	-0.97374	-3.11395	0.00319893	0.00574506	-3.18704	0.760972	0.961752
cg13461890	chr9	4793992	S_Shore	Body	ENSG00000120158	RCL1	RCL1	10171	1.42529	8.08582	2.49389e-10	2.09931e-09	12.9327	-1.66258	0.608344
cg13462082	chr7	107180396	OpenSea	Body	ENSG00000105856	HBP1	HBP1	26959	-0.19507	-1.26388	0.212748	0.260121	-6.86568	0.146688	0.184188
cg13462129	chr7	97021969	Island	Body	ENSG00000105880	DLX5	DLX5	1749	1.77823	8.62251	4.17841e-11	4.30403e-10	14.7248	-1.69787	0.909657
cg13462158	chr1	55056431	OpenSea	Body	ENSG00000169174	PCSK9	PCSK9	255738	-0.580646	-1.36941	0.177632	0.221382	-6.72921	4.21807	1.52782
cg13462160	chr22	39520699	Island	5'UTR;1stExon;5'UTR;1stExon	ENSG00000128272	ATF4	ATF4	468	0.44975	3.93543	0.000283528	0.000622008	-0.876473	-1.27795	0.12526
cg13462275	chr6	167384922	OpenSea	TSS1500	ENSG00000203690	TCP10L3	TCP10L3	6953	-0.756117	-5.41423	2.26024e-06	7.53603e-06	3.85049	3.79557	0.246011
cg13462544	chr1	26158911	N_Shelf	TSS200	ENSG00000197245	FAM110D	FAM110D	79927	0.819799	6.61766	3.6836e-08	1.81524e-07	7.93777	0.738093	0.229995
cg13462576	chr15	74434179	S_Shore	TSS1500;TSS1500;TSS1500	ENSG00000138623	SEMA7A	SEMA7A	8482	-0.899159	-3.88232	0.000334056	0.000722769	-1.03463	-2.49283	0.571405
cg13462583	chr11	5334454	OpenSea	0	ENSG00000196565	HBG2	HBG2	3048	-1.12911	-7.84963	5.51946e-10	4.24928e-09	12.1366	3.178	0.384312
cg13462599	chr1	151511735	S_Shore	5'UTR	ENSG00000143375	CGN	CGN	57530	-0.0748802	-0.625531	0.534766	0.587637	-7.46752	-4.07522	0.0998135
cg13462622	chr9	34578998	S_Shore	5'UTR;Body;5'UTR	ENSG00000237159	CNTFR-AS1	CNTFR-AS1	415056	-0.378685	-3.6377	0.000702525	0.00142834	-1.74871	1.30083	0.0961252
cg13462957	chr7	142785923	N_Shore	0	ENSG00000211770	TRBJ2-6	TRBJ2-6	0	-0.826235	-3.40997	0.00137666	0.00264828	-2.39038	1.33061	0.590306
cg13463033	chr9	136465824	N_Shore	Body	ENSG00000148396	SEC16A	SEC16A	9919	1.30171	13.6149	1.31425e-17	8.07133e-16	29.783	1.76471	0.365524
cg13463245	chr9	137148205	Island	Body;Body;Body	ENSG00000176884	GRIN1	GRIN1	2902	0.361079	1.67188	0.101452	0.133862	-6.28317	2.34812	0.389672
cg13463459	chr19	695549	OpenSea	TSS200	ENSG00000185198	PRSS57	PRSS57	400668	-1.09301	-11.4859	5.29334e-15	1.59932e-13	23.7473	0.094116	0.273499
cg13463492	chr1	20290458	OpenSea	TSS1500	ENSG00000158816	VWA5B1	VWA5B1	127731	-0.174475	-1.25958	0.214281	0.261784	-6.87102	1.50857	0.144497
cg13463639	chr11	417907	S_Shore	TSS1500;TSS1500	ENSG00000185187	SIGIRR	SIGIRR	59307	0.95085	6.43079	6.99748e-08	3.23187e-07	7.29849	-0.687897	0.326247
cg13463731	chr15	40406166	Island	Body;Body	ENSG00000128928	IVD	IVD	3712	0.465485	4.38977	6.74476e-05	0.000166729	0.516271	-4.07598	0.112881
cg13463847	chr9	136503067	Island	Body	ENSG00000148400	NOTCH1	NOTCH1	4851	-0.587671	-4.2699	9.90406e-05	0.00023687	0.142383	2.58015	0.200016
cg13464240	chr9	89484141	OpenSea	0	ENSG00000187764	SEMA4D	SEMA4D	10507	0.184043	0.972974	0.335741	0.390001	-7.18842	0.482364	0.282255
cg13464337	chr9	127937189	N_Shore	Body	ENSG00000136908	DPM2	DPM2	8818	-1.22338	-9.30711	4.46763e-12	5.96992e-11	16.97	0.0846081	0.396633
cg13464496	chr1	27773603	S_Shore	Body	ENSG00000117758	STX12	STX12	23673	0.36488	3.26641	0.0020818	0.00387201	-2.78231	-4.20663	0.107817
cg13464738	chr6	30983002	OpenSea	TSS1500	ENSG00000237962	MUC21	MUC21	394263	-0.40918	-2.55137	0.0141804	0.0224542	-4.56529	0.999793	0.223524
cg13464745	chr6	42026279	OpenSea	5'UTR;5'UTR	ENSG00000112576	CCND3	CCND3	896	-0.906381	-8.8951	1.70508e-11	1.94914e-10	15.6246	3.72389	0.216284
cg13464885	chr11	63760709	N_Shore	3'UTR	ENSG00000188070	ZFTA	ZFTA	65998	-0.499948	-3.18021	0.00265743	0.0048443	-3.01263	3.6031	0.23028
cg13464915	chr18	28177238	Island	1stExon;5'UTR	ENSG00000170558	CDH2	CDH2	1000	-0.0568902	-0.397173	0.693108	0.735414	-7.58589	-3.11063	0.150517
cg13464924	chr1	190478473	OpenSea	TSS1500	ENSG00000237457	LINC01351	LINC01351	0	0.354821	1.83875	0.072523	0.0988885	-6.00357	-4.25431	0.311112
cg13465000	chr1	9610809	Island	Body	ENSG00000188807	TMEM201	TMEM201	199953	-2.00645	-14.927	4.30169e-19	3.80384e-17	33.221	3.2322	0.865307
cg13465554	chr11	88510249	S_Shore	Body;Body	ENSG00000255082	GRM5-AS1	GRM5-AS1	100873989	0.0577292	0.254957	0.799912	0.830571	-7.63307	3.15226	0.40469
cg13465587	chr21	37667971	S_Shore	Body	ENSG00000160183	TMPRSS3	TMPRSS3	64699	-1.22135	-8.68968	3.3479e-11	3.54022e-10	14.9472	3.54454	0.416197
cg13465631	chr2	169824467	N_Shore	Body	ENSG00000138382	METTL5	METTL5	29081	-0.94297	-6.13112	1.95738e-07	8.17662e-07	6.27516	-3.59191	0.338334
cg13465723	chr6	31623782	S_Shelf	Body	ENSG00000204469	PRRC2A	PRRC2A	7916	-0.408429	-3.19301	0.00256338	0.00468776	-2.97869	3.67983	0.146066
cg13465852	chr17	29615097	N_Shore	3'UTR	ENSG00000167549	CORO6	CORO6	84940	-0.901954	-4.88506	1.33424e-05	3.79209e-05	2.10151	-0.615694	0.410751
cg13465890	chr3	170654284	Island	0	ENSG00000013297	CLDN11	CLDN11	5010	0.195345	1.46312	0.150349	0.190655	-6.59962	4.21852	0.134655
cg13466284	chr1	26863188	N_Shore	1stExon;5'UTR	ENSG00000175793	SFN	SFN	2810	-0.6924	-3.53446	0.000955367	0.00189389	-2.04252	1.45047	0.385129
cg13466383	chr1	161038915	Island	5'UTR;1stExon;5'UTR;1stExon;1stExon;5'UTR	ENSG00000158769	F11R	F11R	50848	-1.03095	-4.78018	1.88777e-05	5.20867e-05	1.761	-1.72768	0.55899
cg13466409	chr17	81133283	N_Shelf	Body;Body	ENSG00000221025	MIR1250	MIR1250	100302229	0.210609	0.77146	0.444446	0.499634	-7.36468	2.71228	0.604417
cg13466456	chr1	29260576	Island	Body;Body;Body	ENSG00000060656	PTPRU	PTPRU	10076	0.653104	3.7729	0.000466999	0.000983196	-1.35704	-0.551874	0.305949
cg13466481	chr22	17368949	Island	0	ENSG00000099954	CECR2	CECR2	27443	-0.143023	-1.08915	0.281858	0.333995	-7.06908	-4.10195	0.126613
cg13466487	chr5	10308939	S_Shore	TSS1500	ENSG00000164237	CMBL	CMBL	134147	-0.54854	-4.82358	1.63564e-05	4.56879e-05	1.90161	4.24914	0.142222
cg13466546	chr17	79952637	S_Shelf	Body	ENSG00000167291	TBC1D16	TBC1D16	125058	-0.0706175	-0.480049	0.633506	0.680629	-7.54898	0.796024	0.160116
cg13466809	chr6	160121912	OpenSea	1stExon;5'UTR;1stExon;5'UTR	ENSG00000175003	SLC22A1	SLC22A1	6580	0.0555435	0.218466	0.828049	0.855246	-7.64187	1.19376	0.515143
cg13466897	chr4	2844240	Island	5'UTR;5'UTR;5'UTR;5'UTR	ENSG00000087274	ADD1	ADD1	118	0.325822	2.78434	0.00780429	0.0130006	-4.01788	-4.16421	0.11293
cg13466988	chr1	12478486	OpenSea	Body;Body	ENSG00000048707	VPS13D	VPS13D	55187	1.62146	7.44275	2.1906e-09	1.45108e-08	10.7566	-2.70639	0.853022
cg13467162	chr11	65833417	N_Shore	TSS1500	ENSG00000172803	SNX32	SNX32	254122	0.545253	2.36746	0.0222476	0.0338388	-4.97203	-3.15253	0.473067
cg13467169	chr1	153633869	Island	TSS200;5'UTR	ENSG00000160679	CHTOP	CHTOP	26097	0.0432479	0.170456	0.865412	0.887601	-7.65138	-3.83463	0.512723
cg13467254	chr8	59119385	Island	TSS200	ENSG00000198846	TOX	TOX	9760	0.146528	0.566179	0.574071	0.624969	-7.5033	-4.1035	0.537828
cg13467292	chr9	126502337	S_Shelf	Body	ENSG00000196814	MVB12B	MVB12B	89853	-0.294861	-2.05069	0.0461173	0.0656364	-5.61577	3.63954	0.167111
cg13467459	chr1	180950428	N_Shelf	0	ENSG00000243155	0	0	0	-0.2387	-1.53816	0.130977	0.168448	-6.49024	3.47949	0.189803
cg13467550	chr19	46709316	N_Shore	Body;Body;Body;Body	ENSG00000211513	MIR320E	MIR320E	0	-0.438511	-3.30465	0.00186619	0.00350213	-2.67891	2.97731	0.161019
cg13467950	chr10	72273791	Island	TSS200	ENSG00000168209	DDIT4	DDIT4	54541	-2.82126	-22.2207	5.66089e-26	1.97996e-23	49.0748	-3.7192	1.56799
cg13468002	chr3	49870035	Island	TSS200	ENSG00000164076	CAMKV	CAMKV	79012	2.48673	9.16733	7.02229e-12	8.88096e-11	16.5156	-3.03401	1.71842
cg13468036	chr1	110450926	OpenSea	TSS1500	ENSG00000143125	PROK1	PROK1	84432	-0.00596196	-0.0367891	0.970815	0.976049	-7.66551	2.76271	0.197417
cg13468041	chr4	74037234	N_Shore	3'UTR	ENSG00000163734	CXCL3	CXCL3	2921	-1.4949	-9.46769	2.66478e-12	3.78786e-11	17.4893	3.39367	0.594743
cg13468144	chr17	4178133	OpenSea	Body	ENSG00000185722	ANKFY1	ANKFY1	51479	-0.970133	-6.34009	9.55425e-08	4.28017e-07	6.98846	3.95363	0.345838
cg13468249	chr17	7251499	Island	5'UTR;5'UTR;TSS1500;TSS1500;TSS1500;TSS1500;1stExon	ENSG00000175826	CTDNEP1	CTDNEP1	23399	2.16139	8.01427	3.17086e-10	2.59635e-09	12.692	-2.23384	1.4351
cg13468300	chr19	2151725	Island	TSS200;TSS200	ENSG00000065000	AP3D1	AP3D1	8943	-0.127599	-1.44164	0.156293	0.197406	-6.63002	-3.52927	0.0480796
cg13468400	chr17	7676228	OpenSea	Body;Body;Body;TSS1500;Body;TSS1500;TSS1500	ENSG00000141510	TP53	TP53	7157	-0.256619	-2.48655	0.0166562	0.0260207	-4.71129	2.60989	0.0804182
cg13468667	chr18	3411998	OpenSea	TSS200	ENSG00000177426	TGIF1	TGIF1	7050	0.107839	0.655741	0.515313	0.568891	-7.44795	-0.567118	0.206001
cg13468685	chr2	68365605	OpenSea	Body	ENSG00000203395	0	0	0	-2.45257	-10.6264	7.02929e-14	1.56017e-12	21.145	2.81903	1.51971
cg13468764	chr1	1001517	Island	TSS1500;TSS1500	ENSG00000188290	HES4	HES4	57801	1.07856	5.00635	8.91136e-06	2.62564e-05	2.49813	-4.12266	0.576506
cg13468772	chr3	73529288	OpenSea	Body	ENSG00000121440	PDZRN3	PDZRN3	23024	0.992915	5.41598	2.24688e-06	7.49565e-06	3.85635	2.71664	0.438279
cg13468961	chr2	172079610	N_Shore	Body	ENSG00000172878	METAP1D	METAP1D	254042	-0.57896	-3.33719	0.00169962	0.00321219	-2.59036	3.04952	0.290356
cg13469034	chr1	14929985	OpenSea	Body;5'UTR;Body;Body;1stExon	ENSG00000189337	KAZN	KAZN	23254	1.35291	4.57031	3.75784e-05	9.77022e-05	1.08706	0.54399	1.03903
cg13469268	chr7	115225964	OpenSea	0	ENSG00000233607	LINC01392	LINC01392	104355291	0.738202	4.27205	9.83621e-05	0.000235391	0.149066	0.893612	0.326708
cg13469320	chr2	238253481	OpenSea	Body	ENSG00000225057	0	0	0	-0.710251	-6.01216	2.94293e-07	1.18273e-06	5.87003	3.8546	0.187877
cg13469874	chr4	1235478	Island	Body;Body	ENSG00000159692	CTBP1	CTBP1	1487	0.354199	3.07192	0.00359452	0.00639193	-3.29642	2.7307	0.113159
cg13470032	chr9	214612	Island	1stExon;TSS1500	ENSG00000183784	DOCK8-AS1	DOCK8-AS1	0	-1.27316	-6.64993	3.29733e-08	1.6411e-07	8.0482	-3.10971	0.579487
cg13470063	chr1	43300535	OpenSea	TSS1500	ENSG00000066056	TIE1	TIE1	7075	-0.303537	-1.92585	0.0604224	0.0838487	-5.84853	1.84723	0.2025
cg13470069	chr17	42155549	S_Shore	TSS1500;TSS1500	ENSG00000108774	RAB5C	RAB5C	5878	2.67333	10.1096	3.48441e-13	6.29966e-12	19.5347	-2.35703	1.86415
cg13470112	chr1	16618288	OpenSea	Body	ENSG00000215908	CROCCP2	CROCCP2	84809	-0.147012	-0.795423	0.430522	0.485842	-7.34579	2.1274	0.266622
cg13470160	chr9	96617750	N_Shore	Body;Body	ENSG00000081377	CDC14B	CDC14B	8555	-0.860259	-3.77872	0.000458791	0.000967344	-1.34	2.45222	0.543926
cg13470333	chr7	1869078	Island	Body;Body;Body	ENSG00000002822	MAD1L1	MAD1L1	8379	0.356996	1.30461	0.198624	0.244744	-6.81421	4.26057	0.622497
cg13470367	chr1	37860656	S_Shore	TSS1500	ENSG00000230955	0	0	0	-0.425809	-4.08642	0.000177042	0.000403859	-0.421214	2.70056	0.103226
cg13470462	chr3	113246940	OpenSea	5'UTR	ENSG00000144857	BOC	BOC	91653	0.624866	3.49059	0.00108737	0.00213349	-2.16592	1.14022	0.316554
cg13470499	chr1	1227812	N_Shore	Body;Body	ENSG00000078808	SDF4	SDF4	51150	0.162467	1.59717	0.117191	0.152421	-6.40076	2.65262	0.0706989
cg13470504	chr6	6546142	Island	Body	ENSG00000216863	LY86-AS1	LY86-AS1	285780	0.0864081	0.49091	0.625864	0.67357	-7.54363	-1.97942	0.237775
cg13470673	chr3	115071630	OpenSea	5'UTR;TSS1500	ENSG00000181722	ZBTB20	ZBTB20	26137	0.891088	3.05411	0.00377568	0.00668508	-3.34248	-0.374524	0.828998
cg13470919	chr12	108561544	N_Shore	TSS1500;TSS1500;TSS200	ENSG00000136003	ISCU	ISCU	23479	-0.790204	-3.02339	0.00410834	0.00722222	-3.4215	-3.88483	0.659018
cg13470920	chr19	6772820	OpenSea	1stExon	ENSG00000141968	VAV1	VAV1	7409	-0.204705	-1.81007	0.0769325	0.104311	-6.05327	0.367385	0.093721
cg13471114	chr2	63049849	Island	TSS1500	ENSG00000231609	0	0	100132215	-0.596949	-2.84539	0.00664242	0.0112125	-3.86878	-2.80304	0.40923
cg13471209	chr1	81699641	OpenSea	0	ENSG00000117114	ADGRL2	ADGRL2	23266	1.96574	10.9948	2.29313e-14	5.81618e-13	22.272	1.03514	0.95061
cg13471521	chr1	12184873	OpenSea	Body	ENSG00000028137	TNFRSF1B	TNFRSF1B	7133	-0.840835	-3.79494	0.000436661	0.000924309	-1.29247	2.27192	0.515274
cg13471712	chr11	45930686	OpenSea	3'UTR;3'UTR	ENSG00000135365	PHF21A	PHF21A	51317	0.15539	0.866701	0.390681	0.445944	-7.28629	2.05508	0.250435
cg13471791	chr9	131478012	S_Shore	Body	ENSG00000288701	PRRC2B	PRRC2B	84726	0.56968	4.00116	0.000231167	0.000515894	-0.679289	1.1613	0.207198
cg13471844	chr9	35810676	N_Shore	Body;Body	ENSG00000137098	SPAG8	SPAG8	26206	-0.275737	-2.35802	0.0227559	0.0345321	-4.99227	3.4496	0.107263
cg13471990	chr10	95755465	OpenSea	TSS1500;TSS200;TSS1500;TSS1500;TSS1500;TSS200;Body	ENSG00000138185	ENTPD1	ENTPD1	953	-1.2424	-6.08036	2.3295e-07	9.57046e-07	6.10221	-0.078293	0.607454
cg13471996	chr2	227633176	OpenSea	1stExon;1stExon;5'UTR;5'UTR	ENSG00000042304	C2orf83	C2orf83	56918	-0.327461	-2.18212	0.0343347	0.0502123	-5.35772	3.30228	0.18607
cg13472369	chr19	57167497	OpenSea	TSS200	ENSG00000258873	DUXA	DUXA	503835	-0.889505	-3.84093	0.000379364	0.000812216	-1.15714	2.39973	0.568182
cg13472610	chr21	38802867	N_Shelf	0	ENSG00000160183	TMPRSS3	TMPRSS3	64699	-1.07326	-4.94129	1.10687e-05	3.1977e-05	2.28502	2.26864	0.580731
cg13472645	chr22	15762135	N_Shore	0	ENSG00000225255	PSLNR	PSLNR	0	-0.521547	-3.97435	0.000251278	0.000556742	-0.759892	1.37342	0.172386
cg13472672	chr4	37629648	OpenSea	3'UTR;3'UTR	ENSG00000181826	RELL1	RELL1	768211	-0.535271	-2.29116	0.0266646	0.0399068	-5.13381	2.61361	0.483796
cg13472734	chr3	196632570	Island	0	ENSG00000232065	LINC01063	LINC01063	0	0.149959	1.02817	0.309339	0.362727	-7.13333	-3.58444	0.160278
cg13473117	chr22	19880142	OpenSea	Body	ENSG00000184470	TXNRD2	TXNRD2	10587	-0.649705	-3.98343	0.000244283	0.000542629	-0.732617	2.14982	0.277347
cg13473196	chr11	46826761	OpenSea	5'UTR;5'UTR	ENSG00000175216	CKAP5	CKAP5	9793	1.40626	5.00226	9.03389e-06	2.65813e-05	2.4847	-4.17814	0.994874
cg13473336	chr16	31483250	OpenSea	1stExon	ENSG00000140675	SLC5A2	SLC5A2	6524	-0.384043	-1.13544	0.262172	0.313178	-7.01796	1.663	0.95279
cg13473356	chr3	180036825	Island	TSS200	ENSG00000114757	PEX5L	PEX5L	51555	3.37429	11.3896	7.03759e-15	2.05729e-13	23.4607	-4.31276	2.78621
cg13473383	chr11	57666906	N_Shore	TSS1500	ENSG00000156599	ZDHHC5	ZDHHC5	25921	0.0509775	0.453534	0.652333	0.698093	-7.56154	-2.85628	0.0852489
cg13473434	chr1	161226535	OpenSea	Body	ENSG00000158882	TOMM40L	TOMM40L	84134	-0.305121	-1.27598	0.208476	0.255476	-6.85055	-1.80783	0.469953
cg13473691	chr9	135779804	N_Shore	Body	ENSG00000107147	KCNT1	KCNT1	57582	-1.09379	-8.57679	4.86005e-11	4.91945e-10	14.5731	1.09001	0.333382
cg13473894	chr10	13729383	OpenSea	Body	ENSG00000234091	0	0	0	3.81999	9.99053	5.06173e-13	8.76324e-12	19.1592	2.2085	3.85502
cg13474090	chr9	89412626	OpenSea	5'UTR;5'UTR	ENSG00000187764	SEMA4D	SEMA4D	10507	2.04358	9.87742	7.22984e-13	1.19832e-11	18.8007	0.926374	1.09722
cg13474124	chr1	119897607	S_Shore	TSS1500	ENSG00000134249	ADAM30	ADAM30	11085	-1.12851	-7.19226	5.14482e-09	3.10252e-08	9.90275	3.83494	0.416533
cg13474301	chr3	120029304	OpenSea	Body;Body	ENSG00000082701	GSK3B	GSK3B	2932	-0.502804	-1.99663	0.0519054	0.0730445	-5.71808	3.18224	0.550668
cg13474370	chr15	64776686	S_Shore	TSS1500	ENSG00000166831	RBPMS2	RBPMS2	348093	0.919565	4.78878	1.83497e-05	5.07527e-05	1.78882	0.546316	0.439617
cg13474414	chr1	205531548	S_Shelf	3'UTR;3'UTR;3'UTR	ENSG00000117266	CDK18	CDK18	5129	-0.190163	-1.34709	0.184661	0.229237	-6.75892	1.48034	0.151661
cg13474639	chr9	101397863	N_Shore	Body;TSS1500;TSS1500	ENSG00000136870	ZNF189	ZNF189	7743	-0.0223153	-0.155255	0.877311	0.897647	-7.65391	-1.6576	0.15119
cg13474719	chr1	177065048	OpenSea	Body;Body	ENSG00000152092	ASTN1	ASTN1	460	-1.16717	-7.83259	5.84601e-10	4.46778e-09	12.079	3.55267	0.412798
cg13474734	chr15	40338590	OpenSea	Body	ENSG00000188549	CCDC9B	CCDC9B	388115	-0.29958	-2.50674	0.0158458	0.0248569	-4.66611	0.524033	0.114799
cg13474750	chr22	37641401	S_Shore	Body	ENSG00000100092	SH3BP1	SH3BP1	23616	0.210641	2.14261	0.0375611	0.0544895	-5.43667	3.08444	0.0683445
cg13474789	chr3	183817584	OpenSea	Body	ENSG00000180834	MAP6D1	MAP6D1	79929	0.00626607	0.0320769	0.974552	0.979173	-7.66567	2.64587	0.295741
cg13474848	chr9	14350792	S_Shore	0	ENSG00000225472	0	0	0	-0.841112	-4.27162	9.84961e-05	0.000235681	0.147742	1.24904	0.430069
cg13474897	chr1	57048571	OpenSea	Body	ENSG00000173406	DAB1	DAB1	1600	-1.18335	-6.54645	4.70374e-08	2.26042e-07	7.69413	3.47205	0.50628
cg13474918	chr7	120274524	N_Shore	1stExon;5'UTR	ENSG00000184408	KCND2	KCND2	3751	-1.13239	-6.76977	2.18554e-08	1.13194e-07	8.45834	1.63362	0.445907
cg13475104	chr3	119648201	OpenSea	Body	ENSG00000121577	POPDC2	POPDC2	64091	-0.0250237	-0.119707	0.905245	0.921339	-7.65889	1.89703	0.341621
cg13475578	chr12	99154772	OpenSea	TSS200;TSS200;Body	ENSG00000185046	ANKS1B	ANKS1B	56899	0.897764	4.53164	4.2619e-05	0.000109623	0.964085	0.06297	0.451998
cg13475583	chr1	234980984	OpenSea	0	ENSG00000258082	0	0	0	-2.12497	-7.58581	1.34739e-09	9.40537e-09	11.2429	-3.53175	1.45397
cg13475665	chr3	65597250	OpenSea	Body;Body;Body	ENSG00000151276	MAGI1	MAGI1	9223	-0.452401	-1.3081	0.197447	0.24344	-6.80973	-3.79183	1.00628
cg13475732	chr19	55461488	Island	5'UTR;5'UTR;5'UTR	ENSG00000063241	ISOC2	ISOC2	79763	-0.486004	-1.32506	0.191807	0.237169	-6.78781	-4.18461	1.13533
cg13475822	chr3	9168432	OpenSea	Body;Body	ENSG00000196220	SRGAP3	SRGAP3	9901	0.598505	4.11918	0.000159709	0.000367491	-0.321399	0.241855	0.220289
cg13475860	chr9	81756982	OpenSea	0	ENSG00000233926	0	0	101927502	-0.906832	-6.00129	3.05464e-07	1.22292e-06	5.83303	3.79337	0.319328
cg13475862	chr8	12129367	OpenSea	Body;TSS200	ENSG00000255052	FAM66D	FAM66D	112268389	-0.900466	-5.55855	1.38504e-06	4.8248e-06	4.33467	3.0345	0.345407
cg13475877	chr8	55969814	OpenSea	Body;Body	ENSG00000254087	LYN	LYN	4067	1.15859	7.7634	7.38482e-10	5.50234e-09	11.845	1.67422	0.409703
cg13475995	chr10	5840613	Island	0	ENSG00000057608	GDI2	GDI2	2665	2.93495	8.60206	4.47042e-11	4.57054e-10	14.657	-2.82738	2.51643
cg13476044	chr19	50383458	N_Shore	TSS1500	ENSG00000062822	POLD1	POLD1	5424	-0.675755	-4.34588	7.76662e-05	0.000189593	0.378882	1.35201	0.263623
cg13476072	chr1	149936420	OpenSea	Body;TSS200	ENSG00000014914	MTMR11	MTMR11	10903	2.17965	8.42733	7.97596e-11	7.6112e-10	14.076	-3.21122	1.40132
cg13476077	chr1	200040245	N_Shore	Body;Body	ENSG00000116833	NR5A2	NR5A2	2494	1.00087	3.59542	0.000797167	0.00160417	-1.86961	-2.19445	0.803839
cg13476105	chr17	7916107	Island	TSS200	ENSG00000179859	RNF227	RNF227	284023	0.0395809	0.403608	0.688403	0.731164	-7.58327	-3.62425	0.0601291
cg13476123	chr9	137436832	N_Shore	Body;Body	ENSG00000188833	ENTPD8	ENTPD8	377841	-0.460762	-2.31239	0.0253631	0.0381124	-5.08922	1.52484	0.347287
cg13476133	chr7	44146047	Island	Body;Body;Body	ENSG00000106633	GCK	GCK	2645	2.25677	5.80322	6.01551e-07	2.26074e-06	5.16064	-4.10472	2.16083
cg13476204	chr16	75207318	OpenSea	TSS200	ENSG00000168928	CTRB2	CTRB2	440387	-0.605644	-3.76484	0.000478591	0.00100576	-1.3806	3.52852	0.261261
cg13476313	chr9	124482485	OpenSea	3'UTR	ENSG00000136931	NR5A1	NR5A1	2516	0.219414	1.39213	0.170843	0.213754	-6.65785	#NAME?	NA
cg13476325	chr3	158788632	OpenSea	0	ENSG00000118855	MFSD1	MFSD1	64747	-0.700543	-6.03771	2.69625e-07	1.09239e-06	5.95697	3.73586	0.181296
cg13476635	chr11	128784524	OpenSea	Body;Body	ENSG00000151702	FLI1	FLI1	2313	0.61209	3.0048	0.00432282	0.00756754	-3.46907	2.46307	0.39176
cg13476664	chr1	207886936	OpenSea	3'UTR;3'UTR	ENSG00000174059	CD34	CD34	947	0.180103	1.90737	0.0628355	0.08687	-5.88195	1.79175	0.0599745
cg13476800	chr7	132815546	OpenSea	Body	ENSG00000106554	CHCHD3	CHCHD3	54927	1.36764	5.25357	3.88934e-06	1.2338e-05	3.3147	0.502753	0.882222
cg13476901	chr18	32773012	S_Shore	TSS200	ENSG00000197705	KLHL14	KLHL14	57565	-0.728081	-3.58326	0.000826553	0.00165795	-1.90422	-2.2737	0.418433
cg13476950	chr3	52317664	OpenSea	5'UTR	ENSG00000114841	DNAH1	DNAH1	25981	0.558804	3.9798	0.00024706	0.000548186	-0.743537	-0.705045	0.200354
cg13477101	chr7	1027666	Island	Body;Body;Body	ENSG00000225146	0	0	0	1.10136	7.24221	4.3383e-09	2.66518e-08	10.0732	-1.90041	0.393139
cg13477510	chr22	19713274	N_Shore	TSS1500	ENSG00000184702	SEPTIN5	SEPTIN5	5413	-0.0860541	-0.751301	0.456363	0.511336	-7.38013	3.61359	0.09014
cg13477525	chr8	123645903	OpenSea	Body	ENSG00000253286	0	0	0	-0.449868	-3.8171	0.000408075	0.000868144	-1.22735	2.96467	0.132135
cg13477582	chr6	32839132	S_Shore	TSS1500;TSS1500	ENSG00000250264	0	0	0	-0.557547	-5.57606	1.30501e-06	4.5715e-06	4.39356	3.46148	0.11979
cg13477774	chr20	63295990	Island	Body	ENSG00000101203	COL20A1	COL20A1	57642	0.655311	3.37806	0.00151031	0.002883	-2.47837	-2.74273	0.369843
cg13477780	chr7	76268231	S_Shore	Body	ENSG00000177679	SRRM3	SRRM3	222183	-0.932116	-3.83925	0.000381317	0.00081612	-1.16208	-0.0430026	0.626274
cg13477812	chr4	185514352	OpenSea	Body;Body	ENSG00000154553	PDLIM3	PDLIM3	27295	-0.77838	-4.68208	2.60715e-05	6.99975e-05	1.44468	3.70803	0.319485
cg13478001	chr11	1232833	Island	Body	ENSG00000117983	MUC5B	MUC5B	727897	0.345275	3.2328	0.0022906	0.00422641	-2.87258	0.282798	0.0964184
cg13478289	chr6	33164873	S_Shelf	Body;Body;Body	ENSG00000204248	COL11A2	COL11A2	1302	0.439058	3.42306	0.00132517	0.002558	-2.35415	-0.0336079	0.151552
cg13478588	chr6	31634353	S_Shelf	Body	ENSG00000204469	PRRC2A	PRRC2A	7916	0.178815	1.4587	0.151558	0.192034	-6.60591	1.67541	0.110396
cg13478617	chr16	1361902	Island	Body	ENSG00000090581	GNPTG	GNPTG	84572	0.130446	0.835328	0.407924	0.463296	-7.31308	2.71651	0.185014
cg13478668	chr9	124948293	OpenSea	3'UTR;3'UTR	ENSG00000136935	GOLGA1	GOLGA1	2800	-0.563427	-3.41037	0.00137507	0.00264543	-2.38928	1.12677	0.263943
cg13478928	chr1	75131039	Island	Body	ENSG00000224149	0	0	0	1.72609	6.66247	3.15841e-08	1.57863e-07	8.09112	-2.31741	1.0795
cg13478974	chr12	112307203	OpenSea	TSS1500	ENSG00000173064	HECTD4	HECTD4	283450	-0.0571799	-0.290195	0.772993	0.807007	-7.62329	2.94542	0.301826
cg13479091	chr9	125877316	OpenSea	Body;Body;Body;Body	ENSG00000167081	PBX3	PBX3	5090	-0.616191	-4.54621	4.06465e-05	0.000104984	1.01037	4.08877	0.201568
cg13479204	chr17	48564346	Island	5'UTR	ENSG00000120093	HOXB3	HOXB3	3213	1.56789	4.68416	2.58942e-05	6.95634e-05	1.45136	-0.783878	1.3555
cg13479215	chr12	82837622	OpenSea	Body	ENSG00000179104	TMTC2	TMTC2	160335	-0.928471	-5.3184	3.12538e-06	1.0115e-05	3.53047	2.8424	0.38976
cg13479474	chr9	132638272	OpenSea	3'UTR;Body	ENSG00000125485	DDX31	DDX31	64794	-0.7896	-7.13675	6.21919e-09	3.68035e-08	9.71321	4.06229	0.195449
cg13479756	chr1	3640141	N_Shore	Body	ENSG00000116213	WRAP73	WRAP73	49856	-0.039446	-0.239756	0.811603	0.840845	-7.6369	3.45596	0.204356
cg13480010	chr16	1790829	Island	Body;Body;Body	ENSG00000162032	SPSB3	SPSB3	90864	0.579243	5.31451	3.16667e-06	1.02367e-05	3.51751	2.90322	0.139847
cg13480157	chr3	170062527	OpenSea	5'UTR	ENSG00000173890	GPR160	GPR160	26996	-0.767349	-4.91142	1.2224e-05	3.50167e-05	2.18748	3.12109	0.289692
cg13480357	chr2	219041684	S_Shore	TSS200;TSS200	ENSG00000181378	CFAP65	CFAP65	255101	1.33152	4.97095	1.0028e-05	2.92487e-05	2.38206	-2.68983	0.897292
cg13480465	chr4	16794134	OpenSea	Body;Body	ENSG00000169744	LDB2	LDB2	9079	-1.61864	-11.6348	3.41469e-15	1.08594e-13	24.1885	2.70462	0.619059
cg13480623	chr17	20938620	OpenSea	0	ENSG00000233098	CCDC144NL-AS1	CCDC144NL-AS1	339260	-0.604589	-5.85058	5.11657e-07	1.95329e-06	5.32114	4.16666	0.135407
cg13480738	chr2	45882948	OpenSea	Body	ENSG00000171132	PRKCE	PRKCE	5581	-0.138166	-0.536554	0.594205	0.643986	-7.51985	1.91094	0.531871
cg13480937	chr1	177143094	OpenSea	Body;Body	ENSG00000152092	ASTN1	ASTN1	460	0.716895	2.60867	0.0122763	0.0196782	-4.4339	-1.88353	0.698427
cg13481271	chr9	124899498	OpenSea	Body	ENSG00000136935	GOLGA1	GOLGA1	2800	-0.363429	-3.06144	0.00370003	0.00656283	-3.32352	3.41267	0.120963
cg13481335	chr14	90398558	Island	5'UTR;Body	ENSG00000198668	CALM1	CALM1	801	0.000416799	0.00343002	0.997278	0.99783	-7.66619	-3.4501	0.102394
cg13481776	chr2	232455883	N_Shelf	TSS1500	ENSG00000163295	ALPI	ALPI	248	-1.00037	-5.43982	2.07251e-06	6.96308e-06	3.93617	2.66773	0.442714
cg13481809	chr12	6976880	OpenSea	3'UTR	ENSG00000126749	EMG1	EMG1	10436	-0.256997	-1.85126	0.0706679	0.0966073	-5.98168	3.07252	0.151701
cg13481840	chr9	93300305	OpenSea	Body	ENSG00000165238	WNK2	WNK2	65268	0.928695	4.85551	1.47153e-05	4.14721e-05	2.00536	1.82815	0.440296
cg13481969	chr9	96687063	Island	0	ENSG00000224848	0	0	0	4.47962	17.2854	1.49247e-21	2.2612e-19	38.9062	-4.82523	4.20215
cg13482010	chr3	122984935	OpenSea	5'UTR	ENSG00000082684	SEMA5B	SEMA5B	54437	-0.836501	-4.65325	2.86559e-05	7.63059e-05	1.35216	2.64325	0.375298
cg13482142	chr2	233352509	OpenSea	0	ENSG00000259793	0	0	0	-0.0863278	-0.810654	0.42181	0.477209	-7.33349	3.6338	0.0754461
cg13482208	chrX	153804897	Island	Body	ENSG00000067840	PDZD4	PDZD4	57595	0.848675	6.86663	1.56789e-08	8.41078e-08	8.78975	2.61708	0.238213
cg13482209	chr3	48663042	Island	TSS200	ENSG00000008300	CELSR3	CELSR3	1951	1.19162	4.20194	0.000122942	0.000289	-0.0676236	-4.03177	0.904476
cg13482308	chr9	37002688	Island	Body	ENSG00000250850	0	0	0	4.15536	12.2518	5.72462e-16	2.25264e-14	25.9857	-5.28694	4.08616
cg13482309	chr9	122628859	OpenSea	1stExon	ENSG00000280094	OR1B1	OR1B1	347169	-0.551501	-2.40901	0.0201289	0.0308897	-4.88217	2.62743	0.469085
cg13482326	chr2	117942899	OpenSea	Body	ENSG00000125633	CCDC93	CCDC93	54520	0.986527	9.09973	8.74597e-12	1.0806e-10	16.2951	1.66212	0.25533
cg13482327	chr19	41087556	N_Shelf	TSS1500	ENSG00000197838	CYP2A13	CYP2A13	1553	-1.8379	-9.32711	4.18843e-12	5.64049e-11	17.0349	2.31342	0.91848
cg13482356	chr1	117605897	Island	TSS200	ENSG00000236866	0	0	0	-0.0536411	-0.384744	0.702231	0.743727	-7.59083	-4.08835	0.141533
cg13482432	chr9	77018434	Island	TSS1500	ENSG00000204612	FOXB2	FOXB2	442425	1.02961	3.26711	0.00207761	0.00386488	-2.78041	-3.51935	0.994864
cg13482485	chr1	98662231	S_Shore	Body;5'UTR	ENSG00000162627	SNX7	SNX7	51375	-0.018336	-0.228621	0.820194	0.848279	-7.63956	-3.95164	0.033583
cg13483248	chr1	172611559	OpenSea	3'UTR;3'UTR	ENSG00000094975	SUCO	SUCO	51430	-0.464369	-2.8061	0.00737012	0.0123359	-3.965	3.36059	0.246092
cg13483263	chr17	7589832	S_Shore	1stExon;5'UTR	ENSG00000129194	SOX15	SOX15	6665	0.883783	5.22853	4.23147e-06	1.33182e-05	3.23156	0.193839	0.359212
cg13483431	chr3	125230803	OpenSea	3'UTR	ENSG00000163848	ZNF148	ZNF148	7707	-0.847418	-3.92458	0.000293203	0.000641423	-0.908849	3.07038	0.496905
cg13483597	chr16	31477117	Island	Body;Body;Body	ENSG00000140682	TGFB1I1	TGFB1I1	7041	-0.0989803	-0.589086	0.558735	0.610514	-7.48991	-3.5243	0.215475
cg13483727	chr18	615471	OpenSea	TSS1500;5'UTR	ENSG00000079101	CLUL1	CLUL1	27098	-1.78882	-13.2036	4.00549e-17	2.16773e-15	28.662	3.06703	0.716751
cg13483882	chr3	128493633	S_Shore	TSS1500	ENSG00000244300	GATA2-AS1	GATA2-AS1	0	0.0130924	0.0846617	0.932904	0.944666	-7.66254	-0.596565	0.178036
cg13483984	chr1	224392753	OpenSea	Body;Body	ENSG00000162923	WDR26	WDR26	80232	-0.534391	-1.44142	0.156355	0.197479	-6.63033	2.82375	1.16849
cg13484245	chrX	101418108	N_Shore	TSS200	ENSG00000196440	ARMCX4	ARMCX4	100131755	2.13381	4.68097	2.61703e-05	7.0238e-05	1.441	-3.35926	2.52953
cg13484324	chr2	234451019	OpenSea	0	ENSG00000228162	0	0	0	-0.482159	-3.95463	0.000267149	0.000588974	-0.819038	3.70749	0.145694
cg13484341	chr10	68472270	S_Shore	TSS200	ENSG00000138346	DNA2	DNA2	1763	-1.07251	-4.45872	5.39897e-05	0.000136035	0.733243	-2.90249	0.668733
cg13484505	chr6	108072203	N_Shelf	Body	ENSG00000081087	OSTM1	OSTM1	28962	-0.400968	-3.70682	0.000570602	0.00118132	-1.54941	4.15469	0.10644
cg13484546	chr1	15758444	N_Shore	TSS1500	ENSG00000162458	FBLIM1	FBLIM1	54751	0.66926	2.50748	0.0158169	0.0248143	-4.66446	-1.27394	0.650962
cg13484581	chr9	130939298	Island	TSS1500;TSS1500	ENSG00000236658	0	0	0	2.28709	10.31	1.8654e-13	3.66941e-12	20.1632	-4.63287	1.34285
cg13484596	chr3	114856811	OpenSea	5'UTR;5'UTR	ENSG00000181722	ZBTB20	ZBTB20	26137	-0.722653	-2.14962	0.0370943	0.0538784	-5.38367	#NAME?	NA
cg13484813	chr12	71468547	OpenSea	Body	ENSG00000139292	LGR5	LGR5	8549	0.0685525	0.281745	0.779424	0.812693	-7.62575	1.81856	0.470498
cg13484848	chr17	81157253	N_Shore	Body	ENSG00000181409	AATK	AATK	9625	-0.412444	-2.66713	0.0105775	0.0171699	-4.29763	2.22108	0.209077
cg13484901	chr12	14454406	OpenSea	Body	ENSG00000171681	ATF7IP	ATF7IP	55729	-0.786873	-4.76528	1.98287e-05	5.44798e-05	1.71282	2.72808	0.318846
cg13485320	chr11	2898898	N_Shelf	Body;TSS1500	ENSG00000254827	SLC22A18AS	SLC22A18AS	0	-1.96548	-10.6373	6.79756e-14	1.51284e-12	21.1787	-2.72946	0.968405
cg13485335	chr11	120290839	OpenSea	Body	ENSG00000137709	POU2F3	POU2F3	25833	-0.514255	-2.76961	0.00811144	0.0134653	-4.05351	3.57246	0.313615
cg13485469	chr9	117412592	N_Shore	Body;Body;Body	ENSG00000148219	ASTN2	ASTN2	23245	0.106228	1.01404	0.315957	0.36958	-7.1477	0.510195	0.0731182
cg13485533	chr4	85929568	OpenSea	Body;Body;TSS1500	ENSG00000138639	ARHGAP24	ARHGAP24	83478	0.581963	3.84003	0.000380406	0.000814308	-1.15978	-0.284421	0.232066
cg13485564	chr2	222302898	N_Shore	5'UTR	ENSG00000163081	CCDC140	CCDC140	151278	1.11414	4.95793	1.04724e-05	3.04225e-05	2.33944	-3.0025	0.624526
cg13485685	chr4	20254182	Island	Body	ENSG00000145147	SLIT2	SLIT2	9353	1.17306	6.34258	9.47294e-08	4.24688e-07	6.99696	-4.28042	0.514505
cg13485721	chr10	131774572	OpenSea	0	ENSG00000189275	LINC01164	LINC01164	399827	1.61551	5.09689	6.58396e-06	1.99051e-05	2.79598	1.83865	1.28753
cg13485874	chr17	16314117	OpenSea	Body	ENSG00000108474	PIGL	PIGL	9487	-0.211858	-0.954301	0.345004	0.399543	-7.20641	3.27441	0.395886
cg13485889	chr3	52154927	Island	TSS1500;TSS1500;TSS1500	ENSG00000164087	POC1A	POC1A	25886	-0.314893	-3.19152	0.00257416	0.0047055	-2.98264	-3.97897	0.0789336
cg13485979	chr10	133223855	N_Shore	Body	ENSG00000171798	KNDC1	KNDC1	85442	0.91059	4.00383	0.000229252	0.000511943	-0.671251	0.625797	0.559351
cg13486082	chrX	103374942	N_Shore	TSS1500;TSS1500	ENSG00000166681	BEX3	BEX3	27018	-0.716807	-3.17849	0.00267035	0.00486588	-3.0172	2.92114	0.49457
cg13486354	chr21	31558769	Island	5'UTR	ENSG00000237594	0	0	150051	0.429908	1.33171	0.189627	0.234749	-6.77913	-3.41744	0.875424
cg13486406	chr7	114087557	Island	0	ENSG00000128573	FOXP2	FOXP2	93986	0.108518	1.01653	0.314783	0.368366	-7.14518	-3.21275	0.0766962
cg13486755	chr9	97931207	OpenSea	Body;Body	ENSG00000136929	HEMGN	HEMGN	55363	-1.73562	-6.18148	1.64681e-07	6.98977e-07	6.44689	0.0318971	1.18234
cg13486820	chr1	90716731	Island	1stExon	ENSG00000143032	BARHL2	BARHL2	343472	1.72415	11.5932	3.85747e-15	1.21342e-13	24.0658	-2.14808	0.706337
cg13486959	chr1	10654562	Island	Body;Body	ENSG00000130940	CASZ1	CASZ1	54897	0.123768	1.25201	0.217001	0.264725	-6.88039	2.24309	0.0639237
cg13487026	chr13	112881802	N_Shore	3'UTR;Body	ENSG00000068650	ATP11A	ATP11A	23250	-0.137953	-0.885299	0.380678	0.435767	-7.26995	3.67831	0.184517
cg13487156	chr3	16426103	OpenSea	Body	ENSG00000131378	RFTN1	RFTN1	23180	1.24687	12.9951	7.10321e-17	3.59598e-15	28.0856	1.94213	0.340527
cg13487312	chr11	57322264	N_Shore	5'UTR	ENSG00000149115	TNKS1BP1	TNKS1BP1	85456	-0.172525	-0.890263	0.378036	0.433102	-7.26553	-1.26533	0.296175
cg13487476	chr1	206419673	OpenSea	Body;Body;Body	ENSG00000266028	SRGAP2	SRGAP2	23380	-0.098354	-0.536992	0.593905	0.643728	-7.51961	2.63598	0.259377
cg13487553	chr9	128724241	Island	TSS200	ENSG00000160446	ZDHHC12	ZDHHC12	84885	-0.407683	-3.91793	0.000299294	0.000653557	-0.928683	-4.10071	0.100215
cg13487666	chr9	124258878	S_Shore	5'UTR;5'UTR;Body;5'UTR	ENSG00000119408	NEK6	NEK6	10783	-1.36193	-3.51664	0.00100703	0.00198807	-2.09276	-0.999596	1.55887
cg13487667	chr12	123949826	OpenSea	5'UTR	ENSG00000119242	CCDC92	CCDC92	80212	-0.158691	-0.554993	0.581634	0.632142	-7.50965	1.39207	0.660657
cg13487859	chr6	112087978	S_Shore	TSS1500;5'UTR	ENSG00000203778	FAM229B	FAM229B	619208	0.43481	2.19812	0.0330995	0.0485584	-5.32543	-3.43106	0.33829
cg13487918	chr3	38025859	S_Shore	TSS1500;TSS1500;Body	ENSG00000187091	PLCD1	PLCD1	5333	-0.802445	-3.80639	0.000421657	0.000894864	-1.25885	1.16825	0.465323
cg13487983	chr9	134404473	N_Shelf	Body	ENSG00000186350	RXRA	RXRA	6256	-0.586205	-3.39892	0.00142162	0.00272797	-2.42091	0.144686	0.288983
cg13487992	chr14	23041869	OpenSea	TSS1500	ENSG00000222028	PSMB11	PSMB11	122706	-0.901152	-6.19588	1.56743e-07	6.68174e-07	6.49602	1.91222	0.303574
cg13488011	chr15	81174500	OpenSea	0	ENSG00000172349	IL16	IL16	3603	-1.57639	-8.38593	9.15258e-11	8.5984e-10	13.938	1.177	0.726477
cg13488013	chr17	49515318	S_Shelf	0	ENSG00000249906	NGFR-AS1	NGFR-AS1	100288866	0.693608	3.47168	0.0011495	0.00224534	-2.21885	-4.07978	0.398158
cg13488020	chr4	118804113	OpenSea	Body	ENSG00000150961	SEC24D	SEC24D	9871	-0.838144	-6.41868	7.29454e-08	3.35516e-07	7.25709	3.75845	0.24964
cg13488078	chr8	27611821	N_Shelf	Body;TSS200;TSS1500	ENSG00000120885	CLU	CLU	1191	-0.348953	-2.68021	0.0102282	0.0166469	-4.26684	-0.487931	0.142703
cg13488186	chr1	7770043	N_Shore	TSS1500	ENSG00000049245	VAMP3	VAMP3	9341	-0.544025	-5.2391	4.0835e-06	1.28937e-05	3.26666	4.20037	0.123553
cg13488201	chr10	126388754	Island	TSS200;TSS200	ENSG00000148848	ADAM12	ADAM12	8038	0.565747	3.69184	0.000597008	0.00123121	-1.59279	-1.49133	0.232925
cg13488220	chr9	125547086	OpenSea	Body;Body;Body;Body;Body;Body	ENSG00000119487	MAPKAP1	MAPKAP1	79109	-0.384247	-3.22277	0.00235665	0.0043385	-2.89941	4.08924	0.124824
cg13488556	chr15	43239849	OpenSea	Body;Body	ENSG00000104055	TGM5	TGM5	9333	-2.06172	-10.4815	1.09735e-13	2.30177e-12	20.6969	1.83715	1.07683
cg13488570	chr1	2290814	Island	Body	ENSG00000157933	SKI	SKI	6497	-2.29606	-7.74018	7.98769e-10	5.89689e-09	11.7664	0.313255	1.67092
cg13488680	chr12	94148380	Island	TSS1500	ENSG00000136040	PLXNC1	PLXNC1	10154	0.498363	2.37795	0.0216943	0.0330716	-4.94944	-4.29594	0.388742
cg13488851	chr1	34780622	N_Shore	TSS1500	ENSG00000188910	GJB3	GJB3	2707	-0.855825	-5.38043	2.53422e-06	8.36232e-06	3.73747	3.17026	0.323296
cg13488930	chr10	50024888	Island	0	ENSG00000235618	FAM21EP	FAM21EP	100421577	0.434314	2.83343	0.00685658	0.011543	-3.89817	-1.52831	0.209007
cg13489005	chrX	63755282	Island	TSS200	ENSG00000131089	ARHGEF9	ARHGEF9	23229	0.948757	1.37648	0.175553	0.219039	-6.7197	-3.57142	4.01513
cg13489040	chr1	152190031	S_Shore	0	ENSG00000237975	FLG-AS1	FLG-AS1	339400	-0.903919	-4.7332	2.20391e-05	6.00108e-05	1.60924	-3.34673	0.431078
cg13489049	chr21	41504034	N_Shelf	Body;5'UTR	ENSG00000184012	TMPRSS2	TMPRSS2	7113	0.888188	6.26939	1.21788e-07	5.32138e-07	6.74696	-0.892356	0.290382
cg13489347	chr15	89778516	S_Shore	3'UTR	ENSG00000188095	MESP2	MESP2	145873	-1.25471	-8.13526	2.11312e-10	1.80889e-09	13.0988	3.64006	0.464611
cg13489576	chr3	197258541	OpenSea	Body;Body	ENSG00000075711	DLG1	DLG1	1739	-0.754554	-3.50024	0.00105693	0.00207868	-2.13886	1.93827	0.468461
cg13489922	chr3	29439488	OpenSea	Body;Body;Body	ENSG00000144642	RBMS3	RBMS3	27303	-2.55151	-14.0228	4.44192e-18	3.06913e-16	30.874	2.54856	1.44355
cg13489987	chr14	66825770	OpenSea	Body;Body	ENSG00000171723	GPHN	GPHN	10243	-0.797435	-2.81079	0.00727959	0.0121975	-3.95357	1.67933	0.761761
cg13490117	chr9	134912336	OpenSea	Body	ENSG00000085265	FCN1	FCN1	2219	-0.363681	-2.74138	0.00873144	0.0144001	-4.1214	2.96482	0.149981
cg13490235	chr1	216831182	OpenSea	5'UTR;5'UTR;5'UTR	ENSG00000196482	ESRRG	ESRRG	2104	-0.261262	-1.49026	0.143098	0.182327	-6.56064	1.38899	0.246842
cg13490403	chr9	122220134	Island	Body;Body	ENSG00000106852	LHX6	LHX6	26468	1.41893	5.55452	1.40416e-06	4.8867e-06	4.32111	-2.8814	0.88758
cg13490575	chr9	94973548	OpenSea	Body	ENSG00000148120	AOPEP	AOPEP	84909	0.689471	3.40975	0.00137754	0.00264979	-2.39099	1.6868	0.405137
cg13490677	chr9	34523477	S_Shore	TSS1500	ENSG00000230729	0	0	0	-0.369265	-3.76474	0.000478726	0.00100601	-1.38087	-3.34313	0.0847867
cg13490729	chr14	23310098	OpenSea	3'UTR	ENSG00000129473	BCL2L2	BCL2L2	599	-0.373872	-2.88781	0.00593221	0.010111	-3.76389	2.36078	0.144427
cg13490971	chr5	142108556	N_Shore	TSS1500	ENSG00000131507	NDFIP1	NDFIP1	80762	-0.0908774	-0.525656	0.601695	0.651073	-7.52572	-2.74319	0.228888
cg13490979	chr2	179564018	OpenSea	TSS1500;Body;Body	ENSG00000144331	ZNF385B	ZNF385B	151126	-1.11378	-7.81139	6.27968e-10	4.76572e-09	12.0073	3.71422	0.375048
cg13491045	chr11	101775522	OpenSea	0	ENSG00000137672	TRPC6	TRPC6	7225	0.428469	1.24632	0.220872	0.268916	-6.80724	#NAME?	NA
cg13491071	chr9	91899052	N_Shore	Body	ENSG00000169071	ROR2	ROR2	4920	0.39289	3.20404	0.00248478	0.00455633	-2.94934	-1.57814	0.132836
cg13491234	chr11	14972684	N_Shore	TSS1500;TSS1500;TSS1500	ENSG00000175868	CALCB	CALCB	797	0.51453	4.43793	5.77438e-05	0.000144628	0.667678	0.239175	0.139827
cg13491480	chr9	128118090	OpenSea	0	ENSG00000234771	SLC25A25-AS1	SLC25A25-AS1	0	0.85285	7.59115	1.32321e-09	9.25478e-09	11.261	0.256261	0.217581
cg13491563	chr3	184185514	N_Shore	TSS1500	ENSG00000161204	ABCF3	ABCF3	55324	0.719253	3.977	0.000249219	0.000552572	-0.751945	-0.339107	0.345205
cg13491724	chr9	122630405	OpenSea	TSS1500	ENSG00000234156	0	0	0	-0.676567	-3.73785	0.00051946	0.0010841	-1.4593	1.58596	0.33477
cg13491737	chr13	110643381	S_Shore	Body	ENSG00000134905	CARS2	CARS2	79587	-0.210406	-1.09327	0.280066	0.332133	-7.06461	3.07773	0.294564
cg13491759	chr17	4947648	Island	Body	ENSG00000108518	PFN1	PFN1	5216	0.133447	1.21516	0.230609	0.279415	-6.92524	-4.25811	0.0832855
cg13491848	chr4	120070641	S_Shelf	0	ENSG00000250938	MAD2L1-DT	MAD2L1-DT	0	-0.821473	-3.79272	0.000448687	0.000947698	-1.27455	#NAME?	NA
cg13491945	chr12	106684632	OpenSea	Body;Body;TSS200	ENSG00000111783	RFX4	RFX4	5992	-0.66804	-2.9272	0.00533658	0.00917542	-3.66552	3.50973	0.492355
cg13492164	chr14	78243439	OpenSea	0	ENSG00000021645	NRXN3	NRXN3	9369	-1.29061	-7.03331	8.85877e-09	5.047e-08	9.35978	3.65777	0.563005
cg13492223	chr19	5839890	N_Shelf	TSS200;TSS200	ENSG00000156413	FUT6	FUT6	2528	-0.375538	-1.49843	0.140969	0.179885	-6.54877	0.578754	0.525235
cg13492227	chr17	7438117	N_Shore	TSS1500	ENSG00000262880	0	0	0	-0.294634	-2.25987	0.0286922	0.042652	-5.19897	-0.406976	0.136704
cg13492245	chr9	127803878	S_Shore	Body;5'UTR	ENSG00000136877	FPGS	FPGS	2356	-2.19021	-11.3989	6.84635e-15	2.00691e-13	23.4884	-2.12347	1.16201
cg13492288	chr1	161118199	Island	TSS200;Body	ENSG00000158793	NIT1	NIT1	4817	-0.440406	-3.39619	0.00143295	0.00274763	-2.42845	-3.77449	0.154778
cg13492289	chr10	49819333	OpenSea	3'UTR	ENSG00000227345	PARG	PARG	8505	0.315554	1.65092	0.105682	0.138876	-6.31664	2.24737	0.300492
cg13492291	chr12	132735540	S_Shore	Body	ENSG00000176915	ANKLE2	ANKLE2	23141	-0.626252	-1.91684	0.0615888	0.0853351	-5.86485	4.56698	0.934184
cg13492337	chr8	51809580	OpenSea	TSS200	ENSG00000147485	PXDNL	PXDNL	137902	0.877383	3.31652	0.00180368	0.00339316	-2.64665	0.491444	0.699428
cg13492340	chr10	15720223	S_Shore	TSS1500	ENSG00000077943	ITGA8	ITGA8	8516	1.14124	5.61538	1.14158e-06	4.04811e-06	4.52598	-3.17019	0.559712
cg13492364	chr1	240093885	S_Shore	Body	ENSG00000155816	FMN2	FMN2	56776	1.48157	8.00339	3.28895e-10	2.68215e-09	12.6554	-2.29316	0.664668
cg13492520	chr7	73597876	OpenSea	Body;Body;Body;Body	ENSG00000009950	MLXIPL	MLXIPL	51085	-1.14206	-7.83477	5.80311e-10	4.44058e-09	12.0864	3.04325	0.394299
cg13492609	chrX	152139848	OpenSea	TSS1500;TSS1500	ENSG00000231937	0	0	0	-0.747365	-3.45033	0.00122373	0.00237754	-2.27841	3.17124	0.470184
cg13492692	chr9	124015394	Island	Body	ENSG00000106689	LHX2	LHX2	9355	2.60384	10.1593	2.98283e-13	5.51089e-12	19.691	-3.3463	1.76213
cg13492826	chr15	25710125	N_Shelf	Body	ENSG00000206190	ATP10A	ATP10A	57194	-0.265044	-1.59112	0.118548	0.153978	-6.41007	2.18949	0.22252
cg13492856	chr20	2655745	S_Shelf	TSS1500;Body;TSS1500;Body;TSS1500	ENSG00000226572	SNORD57	SNORD57	26792	-0.190972	-1.73009	0.090434	0.12069	-6.18828	3.02807	0.0877228
cg13493091	chr6	28986985	N_Shore	0	ENSG00000227214	HCG15	HCG15	0	-0.640522	-4.27493	9.74611e-05	0.000233431	0.158012	3.52368	0.240863
cg13493250	chr1	152775086	OpenSea	TSS1500	ENSG00000240386	LCE1F	LCE1F	353137	-0.667518	-7.45671	2.08897e-09	1.39047e-08	10.8041	-0.667276	0.128008
cg13493526	chr14	77026445	Island	1stExon	ENSG00000119669	IRF2BPL	IRF2BPL	64207	2.62089	9.34848	3.90966e-12	5.30876e-11	17.1041	-2.69177	1.88509
cg13493563	chr9	129497817	S_Shore	0	ENSG00000204054	LINC00963	LINC00963	0	1.28236	8.67874	3.47089e-11	3.6563e-10	14.911	0.275181	0.461277
cg13494037	chr12	24584145	OpenSea	Body	ENSG00000197503	LINC00477	LINC00477	144360	-0.448349	-2.45807	0.017863	0.0277209	-4.77453	2.49617	0.292048
cg13494334	chr14	75127185	Island	TSS200	ENSG00000259138	0	0	0	1.44833	6.03963	2.67861e-07	1.08592e-06	5.96349	-3.9965	0.838921
cg13494428	chr1	19313000	S_Shore	TSS1500;5'UTR;5'UTR;5'UTR	ENSG00000040487	SLC66A1	SLC66A1	54896	0.59253	4.32607	8.27578e-05	0.000200947	0.317079	-0.594654	0.199556
cg13494498	chr16	89923806	Island	Body	ENSG00000258947	TUBB3	TUBB3	10381	0.121033	0.634924	0.528677	0.581808	-7.46153	-2.67996	0.283357
cg13494652	chrX	153178933	OpenSea	TSS1500	ENSG00000198681	MAGEA1	MAGEA1	4100	-1.04941	-6.15566	1.79936e-07	7.57351e-07	6.35882	1.2955	0.421781
cg13494887	chr12	105211699	OpenSea	Body	ENSG00000136044	APPL2	APPL2	55198	-0.730778	-4.85611	1.46861e-05	4.13985e-05	2.00731	2.9064	0.265102
cg13494951	chr7	24942197	OpenSea	5'UTR;5'UTR;5'UTR;5'UTR	ENSG00000070882	OSBPL3	OSBPL3	26031	-0.189389	-0.949129	0.347599	0.402204	-7.21133	2.43997	0.315977
cg13495118	chr3	149333736	OpenSea	TSS200	ENSG00000163762	TM4SF18	TM4SF18	116441	0.234048	1.10504	0.274984	0.326789	-7.05175	-0.900968	0.361111
cg13495204	chr4	73408735	OpenSea	Body	ENSG00000163631	ALB	ALB	213	-0.825858	-5.22594	4.26859e-06	1.34256e-05	3.22295	3.00403	0.311383
cg13495205	chr1	4653973	Island	TSS1500;TSS1500	ENSG00000196581	AJAP1	AJAP1	55966	3.08474	8.99952	1.21212e-11	1.44058e-10	15.9673	-3.83638	2.6901
cg13495532	chr6	44247001	Island	TSS200	ENSG00000096384	HSP90AB1	HSP90AB1	3326	-0.0482391	-0.209357	0.83511	0.861461	-7.64385	-3.63998	0.419565
cg13495838	chr9	134068882	OpenSea	TSS1500	ENSG00000169925	BRD3	BRD3	8019	0.694982	2.07213	0.0439835	0.0628729	-5.5746	-4.25965	0.998302
cg13495850	chr18	23135076	Island	TSS1500;Body	ENSG00000134508	CABLES1	CABLES1	91768	0.438033	2.47296	0.0172224	0.0268252	-4.74153	-4.29483	0.274719
cg13495928	chr9	33750296	N_Shore	TSS1500	ENSG00000010438	PRSS3	PRSS3	5646	-0.665791	-3.0457	0.00386414	0.00682803	-3.36417	3.61639	0.456291
cg13496039	chr4	151174713	OpenSea	1stExon;Body;Body	ENSG00000109686	SH3D19	SH3D19	152503	-1.33516	-13.3332	2.81245e-17	1.58593e-15	29.0177	3.90001	0.388967
cg13496041	chr3	14453218	OpenSea	Body;Body	ENSG00000131389	SLC6A6	SLC6A6	6533	1.28311	6.37218	8.55727e-08	3.87533e-07	7.09814	-1.7261	0.616295
cg13496066	chr16	75546933	OpenSea	Body;Body;5'UTR	ENSG00000259992	0	0	0	-0.706843	-5.33889	2.91638e-06	9.49883e-06	3.59878	3.80707	0.21652
cg13496251	chr1	147929678	S_Shore	Body	ENSG00000188092	GPR89B	GPR89B	51463	-0.407473	-1.43552	0.158019	0.199361	-6.63861	1.2781	0.676583
cg13496324	chr7	91264421	Island	TSS200	ENSG00000157240	FZD1	FZD1	8321	-3.09749	-36.7708	2.42859e-35	3.31154e-32	70.1908	-3.40867	1.79214
cg13496359	chr9	106924158	OpenSea	Body;Body	ENSG00000148143	ZNF462	ZNF462	58499	-0.369758	-2.04261	0.0469458	0.0666965	-5.63122	3.65007	0.276166
cg13496515	chr7	66745494	S_Shelf	5'UTR	ENSG00000154710	RABGEF1	RABGEF1	27342	-0.663416	-5.92841	3.92044e-07	1.53378e-06	5.58532	3.81888	0.164275
cg13496568	chr14	102908171	S_Shore	0	ENSG00000131323	TRAF3	TRAF3	7187	0.314526	1.74422	0.0879142	0.117666	-6.16482	1.88438	0.267176
cg13496793	chr9	126883690	OpenSea	3'UTR	ENSG00000177125	ZBTB34	ZBTB34	403341	0.186142	0.923737	0.360525	0.415437	-7.23512	0.868051	0.322286
cg13496838	chr2	222300028	S_Shore	TSS1500;TSS1500;TSS1500;TSS1500;TSS1500;5'UTR;TSS1500;TSS1500;TSS1500	ENSG00000163081	CCDC140	CCDC140	151278	0.467936	2.15441	0.0365712	0.0531917	-5.41323	-1.75704	0.410257
cg13496998	chr14	23935618	OpenSea	TSS1500	ENSG00000259334	LINC00596	LINC00596	0	-0.878715	-3.99304	0.000237087	0.000527884	-0.703726	3.3164	0.521678
cg13497074	chr22	28742073	Island	5'UTR;1stExon;TSS1500;TSS1500;TSS1500	ENSG00000183765	CHEK2	CHEK2	11200	0.178745	1.72128	0.0920336	0.122612	-6.20282	-4.12093	0.0753199
cg13497187	chr1	155301358	OpenSea	TSS1500;1stExon	ENSG00000262785	PKLR	PKLR	5313	0.138853	0.444473	0.65882	0.704113	-7.56567	1.16246	0.790454
cg13497285	chr20	8019941	S_Shore	TSS200	ENSG00000125827	TMX4	TMX4	56255	-0.226943	-2.61579	0.0120567	0.0193532	-4.41741	-4.22861	0.0519795
cg13497301	chr2	86337513	Island	1stExon;5'UTR;Body;5'UTR;1stExon;5'UTR;1stExon	ENSG00000068615	REEP1	REEP1	65055	0.0441554	0.511174	0.611715	0.660305	-7.53333	-4.02451	0.0423831
cg13497563	chr6	29792658	Island	Body	ENSG00000261814	HLA-P	HLA-P	0	0.948202	3.07488	0.00356522	0.00634468	-3.28874	-3.90973	0.930545
cg13497643	chr9	61097077	Island	0	ENSG00000154529	CNTNAP3B	CNTNAP3B	728577	0.160645	1.05717	0.296049	0.348887	-7.10321	0.502976	0.175914
cg13497903	chr14	90454297	OpenSea	0	ENSG00000233208	LINC00642	LINC00642	400238	1.31855	11.7738	2.27372e-15	7.58601e-14	24.5977	0.0368606	0.401694
cg13497926	chr9	93295522	S_Shelf	Body	ENSG00000165238	WNK2	WNK2	65268	-0.327315	-1.37089	0.177175	0.220871	-6.72724	0.0726417	0.471077
cg13498284	chr17	3941009	Island	Body;Body;Body;Body;Body;Body;Body	ENSG00000074370	ATP2A3	ATP2A3	489	-0.11681	-0.651283	0.518159	0.571698	-7.4509	2.16745	0.248708
cg13498382	chr3	101321076	OpenSea	TSS1500	ENSG00000081148	IMPG2	IMPG2	50939	-0.787642	-2.92769	0.0053295	0.00916418	-3.66428	2.00415	0.691895
cg13498610	chr15	89628965	S_Shore	Body	ENSG00000166813	KIF7	KIF7	374654	-0.363662	-3.37482	0.00152456	0.00290826	-2.48728	2.53011	0.100491
cg13498757	chr1	152189451	Island	0	ENSG00000237975	FLG-AS1	FLG-AS1	339400	1.71627	3.05941	0.00374701	0.00663838	-3.33321	-2.7121	3.08335
cg13498858	chr19	44448430	Island	5'UTR;1stExon	ENSG00000278318	ZNF229	ZNF229	7772	0.876263	3.32588	0.00175582	0.00331005	-2.62118	-4.22845	0.694351
cg13499600	chr4	25370066	OpenSea	3'UTR	ENSG00000168228	ZCCHC4	ZCCHC4	29063	-0.321476	-2.26708	0.0282131	0.0420036	-5.18401	3.13862	0.165427
cg13499773	chr19	2433870	Island	Body	ENSG00000176619	LMNB2	LMNB2	84823	0.0791089	0.510962	0.611863	0.660445	-7.53344	2.24582	0.179608
cg13500074	chr2	60553611	N_Shore	TSS200;TSS200;TSS200	ENSG00000119866	BCL11A	BCL11A	53335	-0.0139294	-0.117625	0.906885	0.922704	-7.65914	-4.05315	0.0962967
cg13500113	chr2	216082426	S_Shore	5'UTR;5'UTR;5'UTR;TSS1500;5'UTR	ENSG00000163449	TMEM169	TMEM169	92691	0.992348	5.79347	6.21937e-07	2.33e-06	5.1276	-0.0480936	0.402777
cg13500489	chr21	39441644	N_Shelf	5'UTR	ENSG00000160183	TMPRSS3	TMPRSS3	64699	-1.44886	-6.68787	2.89469e-08	1.45985e-07	8.17806	-1.66328	0.75182
cg13500576	chr1	51330916	Island	Body	ENSG00000261664	TTC39A-AS1	TTC39A-AS1	0	0.215238	1.80098	0.0783751	0.106062	-6.06887	-4.14201	0.106869
cg13500720	chr6	151357962	OpenSea	3'UTR;3'UTR	ENSG00000131016	AKAP12	AKAP12	9590	-1.70118	-10.229	2.39935e-13	4.55959e-12	19.91	2.92412	0.737757
cg13500774	chr9	129037221	S_Shore	5'UTR	ENSG00000148343	MIGA2	MIGA2	84895	0.487471	2.95138	0.00499905	0.00864016	-3.60467	-3.34053	0.24924
cg13501090	chr1	114670038	Island	1stExon;5'UTR	ENSG00000175984	DENND2C	DENND2C	163259	1.40914	5.30418	3.27903e-06	1.05662e-05	3.4831	-2.87374	0.926493
cg13501117	chr1	3650013	Island	1stExon;5'UTR	ENSG00000116213	WRAP73	WRAP73	49856	0.0343007	0.312584	0.756034	0.792153	-7.61642	-4.26187	0.0800914
cg13501446	chr9	136008778	N_Shelf	0	ENSG00000148411	NACC2	NACC2	138151	-1.10818	-4.74976	2.08698e-05	5.70949e-05	1.66266	4.05435	0.654641
cg13501527	chr9	120878196	S_Shore	TSS1500;TSS1500	ENSG00000119403	PHF19	PHF19	26147	-1.09812	-7.44611	2.16565e-09	1.43628e-08	10.768	2.417	0.380446
cg13501616	chr6	29447133	OpenSea	0	ENSG00000204694	OR11A1	OR11A1	26531	-1.37077	-7.58723	1.34095e-09	9.36529e-09	11.2477	2.69178	0.593463
cg13501907	chr2	176132776	S_Shore	0	ENSG00000237380	HOXD-AS2	HOXD-AS2	0	-0.115968	-0.4855	0.629892	0.677245	-7.53034	#NAME?	NA
cg13502346	chr14	64703491	N_Shore	TSS1500	ENSG00000126822	PLEKHG3	PLEKHG3	26030	0.534757	1.82072	0.0752689	0.102291	-6.03489	-1.12538	0.745543
cg13502403	chr12	1505214	OpenSea	0	ENSG00000249628	LINC00942	LINC00942	100292680	-0.0149055	-0.099169	0.921442	0.934947	-7.66118	0.505863	0.167107
cg13502514	chr9	136890866	S_Shore	5'UTR	ENSG00000127191	TRAF2	TRAF2	7186	-0.514182	-4.8041	1.74439e-05	4.8456e-05	1.83846	4.23361	0.123343
cg13502592	chr7	1709045	OpenSea	TSS200	ENSG00000225968	ELFN1	ELFN1	392617	-0.869778	-7.02255	9.1911e-09	5.21738e-08	9.323	3.85839	0.245373
cg13502716	chr3	52247693	S_Shore	5'UTR;Body	ENSG00000164088	PPM1M	PPM1M	132160	-1.07575	-9.36319	3.72864e-12	5.09282e-11	17.1517	3.91473	0.300908
cg13502741	chr11	31826941	Island	0	ENSG00000049449	RCN1	RCN1	5954	1.61214	5.95107	3.62785e-07	1.42998e-06	5.6623	-2.98609	1.06177
cg13502823	chr2	217404749	OpenSea	Body	ENSG00000231672	DIRC3	DIRC3	0	-0.725286	-5.92675	3.94284e-07	1.54171e-06	5.57967	3.96565	0.200248
cg13503050	chr7	870805	OpenSea	Body;Body	ENSG00000164828	SUN1	SUN1	23353	-0.354966	-1.46036	0.151102	0.191512	-6.60355	4.27943	0.491668
cg13503148	chr3	171843270	OpenSea	TSS200	ENSG00000186329	TMEM212	TMEM212	389177	-0.701164	-3.94496	0.000275279	0.0006054	-0.847978	2.42352	0.331274
cg13503179	chr9	129933226	OpenSea	Body	ENSG00000230684	0	0	0	0.347056	0.793427	0.431862	0.487179	-7.30308	#NAME?	NA
cg13503364	chr15	41380832	OpenSea	3'UTR;3'UTR;3'UTR	ENSG00000137804	NUSAP1	NUSAP1	51203	-0.679007	-6.32726	9.98444e-08	4.4538e-07	6.94463	4.12052	0.159783
cg13503413	chr10	59177497	S_Shore	5'UTR;Body;1stExon	ENSG00000165443	PHYHIPL	PHYHIPL	84457	1.06422	6.94085	1.2158e-08	6.69867e-08	9.04364	-2.71018	0.381601
cg13503476	chr1	113057120	OpenSea	0	ENSG00000238198	LRIG2-DT	LRIG2-DT	100996251	1.63248	7.53906	1.57909e-09	1.08414e-08	11.0841	-2.41675	0.85483
cg13503564	chr2	45312235	S_Shore	0	ENSG00000205054	LINC01121	LINC01121	400952	0.85944	5.90144	4.29963e-07	1.66726e-06	5.49371	-1.06013	0.290609
cg13503816	chr14	58635555	N_Shelf	0	ENSG00000165617	DACT1	DACT1	51339	1.38581	7.92931	4.21962e-10	3.34505e-09	12.4057	0.299725	0.583715
cg13504059	chr17	40565690	OpenSea	TSS1500	ENSG00000126353	CCR7	CCR7	1236	-0.749266	-5.34902	2.81818e-06	9.20664e-06	3.6326	1.64715	0.245102
cg13504105	chr2	96845451	OpenSea	TSS1500	ENSG00000163126	ANKRD23	ANKRD23	200539	-0.521754	-5.62655	1.09897e-06	3.90954e-06	4.56363	4.25796	0.10117
cg13504245	chr9	84667695	N_Shore	TSS1500;TSS1500	ENSG00000148053	NTRK2	NTRK2	4915	-0.398684	-2.65893	0.010802	0.0175023	-4.31688	-3.83582	0.195212
cg13504283	chr6	168307321	N_Shore	3'UTR	ENSG00000164488	DACT2	DACT2	168002	-0.480375	-2.28263	0.0272043	0.040647	-5.15165	2.59305	0.388551
cg13504346	chr7	2142547	N_Shelf	Body;Body;Body	ENSG00000002822	MAD1L1	MAD1L1	8379	0.431842	0.684037	0.497495	0.551642	-7.42875	5.12012	3.26181
cg13504411	chr10	1553834	S_Shore	Body	ENSG00000205696	ADARB2-AS1	ADARB2-AS1	642394	-0.518537	-2.42504	0.0193617	0.0298196	-4.84719	3.03275	0.407363
cg13504434	chr12	120650508	OpenSea	TSS200;TSS200;Body	ENSG00000157782	CABP1	CABP1	9478	-1.18509	-5.05057	7.68776e-06	2.294e-05	2.64343	2.325	0.692015
cg13504907	chr9	5185586	Island	1stExon	ENSG00000120210	INSL6	INSL6	11172	-0.138607	-1.09156	0.280809	0.332918	-7.06647	2.51427	0.11713
cg13504976	chr14	101912577	OpenSea	Body;3'UTR;Body;Body;Body	ENSG00000078304	PPP2R5C	PPP2R5C	5527	-0.468848	-2.81535	0.00719251	0.012063	-3.94244	2.76072	0.24973
cg13505393	chr11	76666528	N_Shelf	5'UTR;5'UTR	ENSG00000137507	LRRC32	LRRC32	2615	-1.29824	-8.07223	2.61022e-10	2.18549e-09	12.887	0.0254475	0.502094
cg13505469	chr10	80079297	Island	TSS200;TSS200;Body;TSS200;TSS200;TSS200	ENSG00000133678	TMEM254	TMEM254	80195	0.169839	1.09523	0.279215	0.331224	-7.06248	-3.5014	0.184372
cg13506158	chr3	191330588	S_Shore	TSS200;Body;Body	ENSG00000188958	UTS2B	UTS2B	257313	1.32797	6.28115	1.1697e-07	5.13245e-07	6.78711	-2.14911	0.67201
cg13506166	chr14	80938612	N_Shelf	5'UTR	ENSG00000100629	CEP128	CEP128	145508	-1.28598	-12.1794	7.04084e-16	2.70939e-14	25.7774	4.11004	0.374675
cg13506288	chr10	132408129	S_Shelf	3'UTR;Body	ENSG00000171813	PWWP2B	PWWP2B	170394	1.96411	5.65756	9.88808e-07	3.55101e-06	4.66821	-0.866136	1.68134
cg13506354	chr2	216108468	N_Shore	TSS1500	ENSG00000079246	XRCC5	XRCC5	7520	1.44521	5.95536	3.57493e-07	1.41096e-06	5.67689	1.23474	0.848707
cg13506547	chr2	94870611	N_Shore	TSS1500	ENSG00000163060	TEKT4	TEKT4	150483	0.153183	1.06651	0.291852	0.344485	-7.09334	0.802586	0.155142
cg13506600	chr9	133274945	Island	Body	ENSG00000175164	ABO	ABO	0	2.62129	8.15913	1.9508e-10	1.68635e-09	13.179	-4.56995	2.08892
cg13506670	chr14	55579109	N_Shore	TSS1500;Body;TSS1500;TSS1500;TSS1500	ENSG00000186615	KTN1-AS1	KTN1-AS1	100129075	-0.0532519	-0.233606	0.816345	0.844994	-7.63838	1.12761	0.410337
cg13507224	chr1	159314508	OpenSea	1stExon	ENSG00000196266	OR10J3	OR10J3	441911	-0.998859	-5.13707	5.75425e-06	1.76123e-05	2.92862	2.40305	0.475131
cg13507269	chr2	213723410	OpenSea	Body	ENSG00000144451	SPAG16	SPAG16	79582	-0.770205	-4.11588	0.000161379	0.000370966	-0.331479	3.05046	0.378162
cg13507326	chr14	77759246	N_Shore	Body;TSS1500	ENSG00000100603	SNW1	SNW1	22938	-0.580813	-2.29546	0.0263964	0.0395407	-5.12481	3.26935	0.571122
cg13507429	chr1	18481056	N_Shore	1stExon	ENSG00000179023	KLHDC7A	KLHDC7A	127707	0.792422	4.09516	0.000172246	0.000393802	-0.394617	-0.286942	0.40455
cg13507452	chr14	53191855	OpenSea	0	ENSG00000237356	0	0	0	-1.11801	-5.10768	6.35028e-06	1.92602e-05	2.83156	3.22328	0.604724
cg13507563	chr11	17930936	OpenSea	Body	ENSG00000129158	SERGEF	SERGEF	26297	0.0437581	0.176111	0.860993	0.883694	-7.65038	2.15204	0.490936
cg13507706	chr19	10311036	S_Shore	TSS1500;Body	ENSG00000220201	ZGLP1	ZGLP1	100125288	-0.252691	-1.73046	0.090367	0.120617	-6.18767	1.91134	0.168257
cg13507893	chr22	32255010	OpenSea	Body	ENSG00000242082	SLC5A4-AS1	SLC5A4-AS1	0	-0.654854	-4.13371	0.000152562	0.000352365	-0.277026	3.73779	0.266129
cg13508283	chr19	55370525	S_Shore	TSS200	ENSG00000095752	IL11	IL11	3589	-0.340996	-3.29682	0.00190853	0.00357494	-2.70014	-3.33009	0.0900224
cg13508369	chr9	127121747	OpenSea	5'UTR;Body	ENSG00000136859	ANGPTL2	ANGPTL2	23452	1.52976	9.5367	2.13614e-12	3.11604e-11	17.7116	0.493151	0.620619
cg13508402	chr7	128030517	N_Shore	Body;Body	ENSG00000128594	LRRC4	LRRC4	64101	0.833497	3.28394	0.00198017	0.00369812	-2.73499	4.25425	0.639702
cg13508672	chr14	68694931	OpenSea	0	ENSG00000182185	RAD51B	RAD51B	5890	-0.778939	-3.49402	0.00107644	0.00211384	-2.1563	3.87887	0.501976
cg13508741	chr11	31990951	S_Shelf	0	ENSG00000049449	RCN1	RCN1	5954	-1.26068	-7.32083	3.3178e-09	2.09932e-08	10.3413	3.63444	0.515847
cg13508800	chr7	51309253	OpenSea	Body	ENSG00000106078	COBL	COBL	23242	0.0378196	0.174543	0.862218	0.884787	-7.65066	2.38989	0.368638
cg13508841	chr9	110551302	OpenSea	Body	ENSG00000165124	SVEP1	SVEP1	79987	-1.30159	-7.52623	1.64941e-09	1.12642e-08	11.0405	3.22565	0.537104
cg13508904	chr9	128555051	S_Shore	5'UTR;5'UTR	ENSG00000197694	SPTAN1	SPTAN1	6709	0.633345	3.81413	0.000411802	0.000875509	-1.2361	-1.05717	0.281539
cg13508911	chr18	48135989	Island	0	ENSG00000184828	ZBTB7C	ZBTB7C	201501	0.941158	5.86294	4.90478e-07	1.87987e-06	5.36307	-3.55721	0.355181
cg13508949	chr4	165210161	S_Shelf	1stExon;1stExon;5'UTR;Body	ENSG00000109466	KLHL2	KLHL2	11275	-0.209107	-1.5442	0.129508	0.166755	-6.48121	3.85149	0.139898
cg13509147	chr19	4153606	OpenSea	TSS200	ENSG00000060566	CREB3L3	CREB3L3	84699	-0.520275	-3.83315	0.000388513	0.000830179	-1.18008	-2.57358	0.182078
cg13509363	chr9	136845209	Island	1stExon	ENSG00000232434	AJM1	AJM1	389813	0.378624	1.75905	0.0853331	0.114536	-6.14001	0.454493	0.389452
cg13509421	chr12	110039016	OpenSea	3'UTR	ENSG00000076513	ANKRD13A	ANKRD13A	88455	-1.58208	-7.22798	4.55419e-09	2.78255e-08	10.0246	0.955786	0.833671
cg13509456	chr7	2127868	OpenSea	Body;Body;Body	ENSG00000002822	MAD1L1	MAD1L1	8379	2.1588	13.9417	5.50164e-18	3.73199e-16	30.6588	1.48369	1.03009
cg13509702	chr8	143814137	N_Shore	Body;Body;TSS1500	ENSG00000274287	SCRIB	SCRIB	23513	-1.12983	-7.5961	1.30118e-09	9.118e-09	11.2778	2.11595	0.396447
cg13509765	chr9	130859221	N_Shelf	Body;Body	ENSG00000097007	ABL1	ABL1	25	0.112497	0.615419	0.541362	0.593927	-7.47386	3.26607	0.258832
cg13509849	chr14	90061628	Island	TSS200	ENSG00000152315	KCNK13	KCNK13	56659	0.270206	2.09071	0.0422032	0.0605613	-5.5386	-3.09736	0.131746
cg13510054	chrX	100409527	Island	1stExon;1stExon;5'UTR;5'UTR	ENSG00000165194	PCDH19	PCDH19	57526	1.39606	3.08866	0.00343171	0.00612616	-3.25296	-2.465	2.02494
cg13510429	chrX	153828740	Island	Body	ENSG00000067840	PDZD4	PDZD4	57595	1.25714	5.56207	1.36859e-06	4.77263e-06	4.34649	-1.625	0.69134
cg13510707	chr16	21158490	Island	TSS200;Body	ENSG00000011638	LDAF1	LDAF1	57146	0.0641987	0.680131	0.499888	0.55389	-7.4315	-4.07262	0.054749
cg13510812	chr3	45388134	N_Shore	TSS1500	ENSG00000011376	LARS2	LARS2	23395	-1.01727	-4.28141	9.54659e-05	0.000229051	0.178123	-2.1741	0.636023
cg13510813	chr19	42067187	OpenSea	TSS1500	ENSG00000105737	GRIK5	GRIK5	2901	-1.33214	-9.30865	4.44544e-12	5.94363e-11	16.975	2.59972	0.473881
cg13511000	chr4	93829846	Island	1stExon	ENSG00000172238	ATOH1	ATOH1	474	2.42589	9.96351	5.51093e-13	9.43587e-12	19.0737	-2.76354	1.54561
cg13511195	chr18	37524155	N_Shore	Body;Body;Body;Body	ENSG00000101489	CELF4	CELF4	56853	-0.447978	-4.06051	0.000192033	0.000435155	-0.499904	2.604	0.117624
cg13511324	chr14	103590546	OpenSea	3'UTR	ENSG00000126214	KLC1	KLC1	3831	-1.081	-6.40577	7.62528e-08	3.49073e-07	7.21294	2.4574	0.429241
cg13511752	chr10	72334939	OpenSea	3'UTR;3'UTR	ENSG00000148719	DNAJB12	DNAJB12	54788	-1.34258	-5.25634	3.85317e-06	1.22344e-05	3.32392	-2.79046	0.848905
cg13512032	chr10	120597856	OpenSea	0	ENSG00000177234	LINC01561	LINC01561	404216	-1.27714	-6.88831	1.45558e-08	7.87317e-08	8.86394	2.30142	0.562498
cg13512204	chr9	75891958	Island	Body	ENSG00000099139	PCSK5	PCSK5	5125	0.218698	1.0723	0.289273	0.341774	-7.08718	-1.89596	0.332876
cg13512333	chr11	14774534	OpenSea	Body	ENSG00000152270	PDE3B	PDE3B	5140	-0.413359	-1.38229	0.173672	0.21693	-6.71188	2.30635	0.750643
cg13512374	chr14	103429157	OpenSea	Body;Body;Body;Body;Body	ENSG00000075413	MARK3	MARK3	4140	0.193186	0.69345	0.491824	0.546119	-7.41053	#NAME?	NA
cg13512537	chr8	22408486	OpenSea	Body;Body;Body;Body	ENSG00000104635	SLC39A14	SLC39A14	23516	0.408833	3.94434	0.000275806	0.000606481	-0.849823	2.89792	0.0996914
cg13512830	chr3	149812507	Island	TSS200;TSS200	ENSG00000082996	RNF13	RNF13	11342	0.900174	5.10629	6.37984e-06	1.93374e-05	2.82699	-3.42736	0.385264
cg13512951	chr9	124266901	OpenSea	5'UTR;5'UTR;Body;5'UTR	ENSG00000119408	NEK6	NEK6	10783	-1.18388	-12.438	3.37152e-16	1.42632e-14	26.5185	-0.0036729	0.311335
cg13512987	chr12	6789619	OpenSea	5'UTR;1stExon	ENSG00000010610	CD4	CD4	920	-0.149669	-1.17005	0.248108	0.298101	-6.97843	0.734752	0.119684
cg13513804	chr10	48913849	OpenSea	1stExon;Body	ENSG00000165383	LRRC18	LRRC18	474354	-0.172305	-2.03199	0.0480531	0.0681128	-5.65143	2.49683	0.0452108
cg13514037	chr6	31632756	S_Shore	Body	ENSG00000204469	PRRC2A	PRRC2A	7916	-0.154405	-0.783134	0.43763	0.492882	-7.35555	2.37386	0.305989
cg13514324	chr8	144530420	Island	TSS1500;3'UTR	ENSG00000213563	C8orf82	C8orf82	414919	-0.496084	-2.85485	0.00647751	0.0109573	-3.84548	1.99534	0.274883
cg13514718	chr7	23710103	OpenSea	TSS200;TSS200;TSS1500	ENSG00000196335	STK31	STK31	56164	0.784204	5.98711	3.20666e-07	1.2784e-06	5.78481	1.29842	0.234521
cg13514772	chr8	38912896	OpenSea	5'UTR	ENSG00000169499	PLEKHA2	PLEKHA2	59339	1.22324	6.31886	1.02767e-07	4.56971e-07	6.91591	-2.31187	0.56349
cg13514778	chr20	35617066	Island	Body	ENSG00000061656	SPAG4	SPAG4	6676	-0.944882	-5.29929	3.33356e-06	1.07255e-05	3.46683	-3.68498	0.406245
cg13515021	chr12	48783292	Island	1stExon;Body	ENSG00000174233	ADCY6	ADCY6	112	-0.143194	-0.676518	0.502157	0.556119	-7.43398	3.01327	0.354372
cg13515064	chr13	112957126	OpenSea	0	ENSG00000126217	MCF2L	MCF2L	23263	-0.651343	-4.44545	5.63568e-05	0.000141463	0.691389	2.21534	0.235302
cg13515269	chr12	26121435	N_Shore	3'UTR	ENSG00000123096	SSPN	SSPN	8082	-2.28008	-8.10206	2.36169e-10	1.99804e-09	12.9873	1.54832	1.58483
cg13515783	chr7	157408928	N_Shore	Body	ENSG00000105993	DNAJB6	DNAJB6	10049	0.422929	2.82603	0.00699221	0.0117508	-3.91631	2.93291	0.198142
cg13515842	chr9	124453161	Island	Body	ENSG00000180264	ADGRD2	ADGRD2	347088	0.848483	7.72605	8.37882e-10	6.1533e-09	11.7185	0.0660328	0.211584
cg13515875	chr13	110678455	N_Shore	Body	ENSG00000134905	CARS2	CARS2	79587	-1.05241	-4.44525	5.6394e-05	0.000141551	0.690746	2.76682	0.645969
cg13516017	chr13	20730039	OpenSea	Body	ENSG00000150456	EEF1AKMT1	EEF1AKMT1	221143	-1.42865	-7.65082	1.08088e-09	7.72234e-09	11.4635	3.23298	0.641483
cg13516087	chr12	122527018	Island	TSS1500;TSS200;TSS200;TSS200	ENSG00000111011	RSRC2	RSRC2	65117	0.248277	1.98971	0.0526894	0.0740486	-5.73101	-3.83174	0.120304
cg13516362	chr19	11198311	S_Shore	TSS1500	ENSG00000197256	KANK2	KANK2	25959	0.136404	0.584399	0.561855	0.613449	-7.49269	2.05279	0.43401
cg13516541	chr14	104773017	Island	Body;Body;Body	ENSG00000142208	AKT1	AKT1	207	-0.0544181	-0.447675	0.656525	0.701977	-7.56422	3.38941	0.10302
cg13516551	chr8	26384021	S_Shore	Body	ENSG00000104765	BNIP3L	BNIP3L	665	-0.109623	-0.561396	0.577361	0.628093	-7.50236	#NAME?	NA
cg13516768	chr20	62967773	OpenSea	3'UTR	ENSG00000101194	SLC17A9	SLC17A9	63910	-0.265254	-1.53163	0.132578	0.170282	-6.49994	2.88011	0.241093
cg13517065	chrX	100913965	OpenSea	3'UTR	ENSG00000182489	XKRX	XKRX	402415	-1.27494	-3.72721	0.000536482	0.0011165	-1.49025	2.20934	1.2444
cg13517124	chr3	14525649	OpenSea	Body	ENSG00000144596	GRIP2	GRIP2	80852	-0.677958	-4.72484	2.26541e-05	6.15451e-05	1.58228	2.75034	0.234503
cg13517605	chr9	136114706	N_Shore	3'UTR	ENSG00000238227	TMEM250	TMEM250	90120	-0.565392	-2.58892	0.0129045	0.0205886	-4.47943	2.65195	0.432941
cg13517737	chr8	144606158	S_Shore	5'UTR	ENSG00000147799	ARHGAP39	ARHGAP39	80728	-1.87572	-12.9873	7.25743e-17	3.66518e-15	28.064	3.92941	0.795639
cg13517826	chr19	5039846	Island	Body	ENSG00000127663	KDM4B	KDM4B	23030	-0.317434	-2.37075	0.0220724	0.0335963	-4.96494	4.01672	0.14694
cg13518031	chr3	189789036	OpenSea	Body;TSS1500;TSS1500;TSS1500;Body;Body	ENSG00000073282	TP63	TP63	8626	0.0655444	0.335137	0.739072	0.777054	-7.60899	2.93496	0.297263
cg13518079	chr20	2694426	S_Shore	Body	ENSG00000088881	EBF4	EBF4	57593	0.928812	3.3262	0.00175424	0.00330738	-2.62033	0.313091	0.782434
cg13518265	chr9	128148383	OpenSea	TSS1500	ENSG00000148346	LCN2	LCN2	3934	-0.393429	-2.99654	0.00442152	0.00772214	-3.49015	2.1555	0.151111
cg13518270	chr20	51799049	N_Shore	Body	ENSG00000101115	SALL4	SALL4	57167	-0.696376	-3.43436	0.00128218	0.00248192	-2.3228	2.05427	0.408765
cg13518366	chr19	54906032	OpenSea	TSS200;TSS200;TSS200;TSS200;TSS200	ENSG00000189430	NCR1	NCR1	9437	-1.29465	-6.07256	2.39265e-07	9.80677e-07	6.07564	1.30003	0.662276
cg13518442	chr15	58066681	S_Shore	TSS1500;TSS1500	ENSG00000259285	ALDH1A2-AS1	ALDH1A2-AS1	0	0.194902	1.3888	0.171695	0.214717	-6.70305	-1.00742	0.150072
cg13518488	chr4	177727457	OpenSea	TSS1500	ENSG00000231171	LINC01098	LINC01098	285501	0.505013	3.16824	0.00274834	0.00499638	-3.0443	2.12952	0.236947
cg13518530	chr19	12919336	Island	TSS200	ENSG00000161860	SYCE2	SYCE2	256126	1.00606	2.87935	0.00606795	0.0103215	-3.78489	-4.43516	1.17429
cg13518611	chr3	174445081	S_Shelf	0	ENSG00000177694	NAALADL2	NAALADL2	254827	-0.619396	-3.77365	0.000465925	0.000981131	-1.35483	4.11878	0.273118
cg13519061	chr9	96382913	N_Shore	Body	ENSG00000130958	SLC35D2	SLC35D2	11046	-0.619543	-2.83034	0.006913	0.0116286	-3.90576	2.4766	0.44649
cg13519184	chr3	173396516	N_Shore	0	ENSG00000169760	NLGN1	NLGN1	22871	-0.651418	-3.25604	0.0021442	0.00397833	-2.81022	-3.61187	0.388694
cg13519464	chr19	9827878	Island	TSS200;TSS200	ENSG00000198258	UBL5	UBL5	59286	-0.278834	-1.08904	0.281906	0.33404	-7.0692	-3.5153	0.536351
cg13519549	chr13	102678542	OpenSea	3'UTR	ENSG00000134900	TPP2	TPP2	7174	1.47224	7.11866	6.61589e-09	3.88918e-08	9.65143	-0.137249	0.729911
cg13519595	chr3	64802619	OpenSea	Body	ENSG00000241684	ADAMTS9-AS2	ADAMTS9-AS2	0	-0.705851	-5.79019	6.28934e-07	2.35401e-06	5.11651	3.69261	0.194216
cg13520053	chr9	96493951	N_Shelf	0	ENSG00000081377	CDC14B	CDC14B	8555	-0.624456	-5.01505	8.6563e-06	2.55642e-05	2.52669	3.93811	0.179749
cg13520342	chr11	18209252	Island	Body;TSS200;Body	ENSG00000189332	SLC25A51P4	SLC25A51P4	494141	0.275731	2.39749	0.0206971	0.0316875	-4.90719	0.763281	0.103567
cg13520394	chr12	57241556	Island	TSS1500	ENSG00000185633	NDUFA4L2	NDUFA4L2	56901	0.382757	2.2391	0.0301126	0.0445583	-5.24181	-3.06887	0.248632
cg13520520	chr19	11506142	S_Shore	3'UTR;3'UTR;Body;3'UTR;TSS1500	ENSG00000161914	ZNF653	ZNF653	115950	0.302181	2.25321	0.0291408	0.0432553	-5.21273	-2.25004	0.14569
cg13520525	chr20	63537110	Island	1stExon	ENSG00000101213	PTK6	PTK6	5753	-0.483854	-2.21586	0.0317752	0.0467934	-5.28937	2.44865	0.4172
cg13520531	chr19	2268581	N_Shore	TSS1500	ENSG00000104904	OAZ1	OAZ1	4946	-1.16808	-5.6861	8.97181e-07	3.25188e-06	4.76451	2.6846	0.578439
cg13520532	chr10	133459618	Island	Body	ENSG00000214279	SCART1	SCART1	0	0.10909	0.560707	0.577765	0.628481	-7.50643	2.34478	0.295373
cg13520715	chr21	41715694	OpenSea	Body;TSS1500	ENSG00000232401	LINC00112	LINC00112	0	-0.00505625	-0.0193038	0.984684	0.987428	-7.66601	1.06049	0.547376
cg13520736	chr6	125221902	OpenSea	Body;Body;Body;Body	ENSG00000111907	TPD52L1	TPD52L1	7164	-0.0131072	-0.0827536	0.934413	0.945894	-7.6627	3.44436	0.187723
cg13520893	chr9	133130731	OpenSea	Body	ENSG00000160271	RALGDS	RALGDS	5900	-1.37428	-8.38084	9.30898e-11	8.72486e-10	13.921	3.47201	0.547687
cg13521002	chr8	22784809	OpenSea	Body	ENSG00000253125	0	0	0	0.245207	2.20819	0.0323422	0.0475528	-5.305	2.48605	0.0932563
cg13521048	chr21	44874441	Island	TSS1500	ENSG00000183255	PTTG1IP	PTTG1IP	754	-0.748862	-4.57741	3.67183e-05	9.56617e-05	1.10969	-3.03216	0.304031
cg13521124	chr11	66296611	S_Shore	3'UTR	ENSG00000179292	TMEM151A	TMEM151A	256472	-0.552953	-3.37887	0.0015068	0.00287665	-2.47616	2.84681	0.257567
cg13521286	chr9	69324266	N_Shore	TSS1500	ENSG00000135063	FAM189A2	FAM189A2	9413	-0.248256	-1.45999	0.151205	0.191632	-6.60408	2.10775	0.23058
cg13521538	chr9	38392473	N_Shore	TSS1500	ENSG00000137124	ALDH1B1	ALDH1B1	219	-0.526163	-2.64825	0.011101	0.0179458	-4.34188	-4.35766	0.357192
cg13521620	chr17	59333326	S_Shore	5'UTR	ENSG00000175155	YPEL2	YPEL2	388403	0.821519	5.4565	1.95859e-06	6.6121e-06	3.99204	-0.46178	0.291018
cg13521739	chr19	12830443	S_Shore	Body;TSS200	ENSG00000132026	RTBDN	RTBDN	83546	0.170367	1.46779	0.149082	0.189176	-6.59297	-0.628611	0.0970078
cg13521842	chr14	100569865	S_Shore	TSS200	ENSG00000183092	BEGAIN	BEGAIN	57596	0.402587	2.50288	0.0159978	0.0250763	-4.67477	-0.793122	0.223801
cg13521869	chr22	50459312	Island	Body	ENSG00000100241	SBF1	SBF1	6305	-1.04105	-4.74238	2.13832e-05	5.83613e-05	1.63885	2.50566	0.576655
cg13521941	chr9	137436175	Island	Body;Body	ENSG00000188833	ENTPD8	ENTPD8	377841	0.019504	0.133036	0.894755	0.912548	-7.65717	-0.716031	0.158066
cg13521991	chr17	53822735	OpenSea	TSS200	ENSG00000141200	KIF2B	KIF2B	84643	-0.700803	-5.77143	6.70549e-07	2.49518e-06	5.053	2.93752	0.191956
cg13522114	chr19	6216394	S_Shore	Body	ENSG00000130382	MLLT1	MLLT1	4298	2.84909	14.7669	6.45877e-19	5.46721e-17	32.8125	2.12678	1.77124
cg13522118	chr2	120292676	OpenSea	Body	ENSG00000144118	RALB	RALB	5899	-0.467812	-2.55975	0.013886	0.0220222	-4.54621	2.84767	0.296387
cg13522244	chr7	116524708	Island	TSS200	ENSG00000105974	CAV1	CAV1	857	-0.217968	-1.17613	0.245697	0.295511	-6.97138	-4.29318	0.272898
cg13522406	chr6	30614043	N_Shelf	5'UTR	ENSG00000238104	PPP1R10	PPP1R10	5514	-0.237579	-1.68817	0.0982636	0.130073	-6.25691	-1.01053	0.154357
cg13522462	chr19	44072721	S_Shore	5'UTR	ENSG00000186026	ZNF284	ZNF284	342909	0.197278	1.09896	0.277599	0.329498	-7.05841	-2.21017	0.253797
cg13522575	chr11	44728914	S_Shore	0	ENSG00000157570	TSPAN18	TSPAN18	90139	-0.139448	-0.53324	0.596478	0.646156	-7.52165	1.08121	0.549116
cg13522891	chr8	1958332	OpenSea	3'UTR	ENSG00000104728	ARHGEF10	ARHGEF10	9639	0.083638	0.380848	0.705099	0.746302	-7.59235	-0.329044	0.380227
cg13523072	chr17	42562961	Island	1stExon;Body;Body;Body;5'UTR	ENSG00000068120	COASY	COASY	80347	0.564812	4.20514	0.000121701	0.000286302	-0.0577753	-3.24695	0.187748
cg13523132	chr9	136744114	N_Shelf	3'UTR;TSS1500	ENSG00000187922	LCN10	LCN10	414332	-0.692733	-2.60768	0.0123071	0.0197228	-4.43618	2.80038	0.651282
cg13523144	chr9	137178795	N_Shore	Body	ENSG00000176248	ANAPC2	ANAPC2	29882	-0.759672	-5.61965	1.12508e-06	3.99535e-06	4.54038	4.09516	0.236838
cg13523217	chr9	133112116	OpenSea	Body;Body	ENSG00000160271	RALGDS	RALGDS	5900	-0.404478	-3.55214	0.000906632	0.00180549	-1.99255	2.7006	0.117414
cg13523312	chr22	39315462	OpenSea	TSS200;Body;Body	ENSG00000209482	SNORD83A	SNORD83A	116937	-0.933333	-6.55399	4.5836e-08	2.20951e-07	7.71991	2.41062	0.307137
cg13523386	chr4	70592121	OpenSea	TSS200	ENSG00000178522	AMBN	AMBN	258	0.50314	2.94876	0.00503461	0.00869619	-3.61128	1.97527	0.267231
cg13523557	chr7	45574126	Island	TSS1500	ENSG00000164742	ADCY1	ADCY1	107	1.24537	6.74705	2.36269e-08	1.21437e-07	8.3806	-2.55478	0.545328
cg13523576	chr8	22052125	S_Shelf	TSS1500	ENSG00000158856	DMTN	DMTN	2039	-0.502061	-3.17931	0.00266415	0.00485538	-3.01501	1.99016	0.232514
cg13523649	chr20	38602098	Island	Body	ENSG00000124143	ARHGAP40	ARHGAP40	343578	1.00206	5.45572	1.96378e-06	6.62748e-06	3.98942	-0.927108	0.442644
cg13523652	chr3	186570905	S_Shore	1stExon;TSS1500	ENSG00000090520	DNAJB11	DNAJB11	51726	-0.103091	-0.983681	0.330505	0.384582	-7.17796	-3.72106	0.0730754
cg13523654	chr18	27182352	N_Shelf	5'UTR	ENSG00000154080	CHST9	CHST9	83539	-1.65835	-8.78754	2.42623e-11	2.66038e-10	15.2704	3.10896	0.777203
cg13523819	chr3	69866298	OpenSea	1stExon;Body;Body	ENSG00000187098	MITF	MITF	4286	1.75388	9.83104	8.37183e-13	1.3637e-11	18.6532	-0.47816	0.805475
cg13524037	chr6	32936297	OpenSea	Body	ENSG00000242574	HLA-DMB	HLA-DMB	3109	0.84233	3.95587	0.000266118	0.000586927	-0.815305	-0.507152	0.484721
cg13524082	chr11	119423573	S_Shore	TSS200	ENSG00000245248	USP2-AS1	USP2-AS1	0	-0.414039	-2.02111	0.0492109	0.0695972	-5.67204	-0.745898	0.35852
cg13524209	chr12	6904293	OpenSea	TSS1500;TSS1500;TSS1500	ENSG00000010626	LRRC23	LRRC23	10233	-0.548266	-2.50305	0.0159911	0.0250671	-4.67439	-2.26334	0.431806
cg13524302	chr6	33117021	Island	Body	ENSG00000224557	HLA-DPB2	HLA-DPB2	3116	1.61438	4.81731	1.66988e-05	4.65546e-05	1.88128	-4.17094	1.38475
cg13524834	chrX	51802563	OpenSea	TSS1500	ENSG00000179222	MAGED1	MAGED1	9500	-0.877764	-3.53328	0.000958705	0.00189999	-2.04585	1.69658	0.631202
cg13524880	chr17	3214997	OpenSea	TSS1500	ENSG00000172146	OR1A1	OR1A1	8383	-0.2026	-1.03516	0.306097	0.359375	-7.12613	2.06872	0.30444
cg13524919	chr21	33024198	Island	0	ENSG00000227757	0	0	0	1.5338	11.2425	1.09028e-14	3.01616e-13	23.0202	-0.853455	0.564053
cg13525013	chr10	97149205	OpenSea	Body	ENSG00000269891	ARHGAP19-SLIT1	ARHGAP19-SLIT1	0	0.310489	3.16324	0.00278719	0.00506118	-3.05751	3.36329	0.0776003
cg13525026	chr17	18157757	OpenSea	Body	ENSG00000091536	MYO15A	MYO15A	51168	-4.254	-31.7204	1.51729e-32	1.35314e-29	63.9764	4.16723	3.43567
cg13525064	chr2	72887297	Island	TSS200	ENSG00000116096	SPR	SPR	6697	-0.250459	-1.68282	0.0993022	0.131312	-6.26556	-3.5962	0.174894
cg13525067	chr19	15551481	Island	3'UTR	ENSG00000171954	CYP4F22	CYP4F22	126410	1.29427	4.93843	1.11743e-05	3.22558e-05	2.27569	-4.55632	0.854116
cg13525197	chr6	28443463	OpenSea	1stExon;5'UTR	ENSG00000187987	ZSCAN23	ZSCAN23	222696	0.969427	4.38384	6.87474e-05	0.000169619	0.497674	-3.26629	0.556232
cg13525276	chr14	80959668	OpenSea	Body;Body;Body	ENSG00000100629	CEP128	CEP128	145508	-2.11932	-11.1517	1.43068e-14	3.83996e-13	22.7467	0.584506	1.09956
cg13525397	chr6	31058156	OpenSea	Body	ENSG00000228789	HCG22	HCG22	285834	-0.719707	-3.56306	0.000877715	0.00175245	-1.96159	1.08872	0.412206
cg13525683	chr17	29074973	OpenSea	5'UTR;Body;Body;1stExon	ENSG00000221995	TIAF1	TIAF1	9220	-0.498165	-4.3436	7.82366e-05	0.000190847	0.371759	4.10911	0.134416
cg13525835	chr18	23155155	OpenSea	Body;Body;TSS1500	ENSG00000134508	CABLES1	CABLES1	91768	0.370952	3.08872	0.00343117	0.00612531	-3.25281	3.35029	0.12471
cg13525877	chr9	132806465	OpenSea	Body	ENSG00000165695	AK8	AK8	158067	0.416618	2.58086	0.0131692	0.0209745	-4.49795	2.77948	0.227438
cg13525991	chr9	89805009	OpenSea	0	ENSG00000226206	0	0	0	-1.17544	-5.27847	3.57614e-06	1.14361e-05	3.39752	3.07506	0.642656
cg13526007	chr14	41607507	S_Shore	TSS200	ENSG00000165379	LRFN5	LRFN5	145581	0.678972	3.61002	0.000763171	0.00154117	-1.82794	-3.70442	0.356948
cg13526040	chr11	57325848	S_Shore	TSS1500	ENSG00000254662	0	0	0	1.40169	6.43392	6.92266e-08	3.20093e-07	7.30919	-3.59402	0.731628
cg13526488	chr17	80820007	N_Shelf	Body;Body	ENSG00000141564	RPTOR	RPTOR	57521	-0.651681	-4.92363	1.1738e-05	3.37427e-05	2.22733	2.2252	0.202745
cg13526492	chr19	41004121	OpenSea	Body	ENSG00000197408	CYP2B6	CYP2B6	1555	0.579955	2.73728	0.00882518	0.0145421	-4.13123	0.760738	0.412818
cg13526644	chr11	77040730	Island	3'UTR	ENSG00000198488	B3GNT6	B3GNT6	192134	-0.385554	-1.60081	0.116381	0.151474	-6.39514	2.82637	0.486936
cg13526756	chr2	174730847	S_Shore	0	ENSG00000236449	0	0	0	0.766049	5.17072	5.13953e-06	1.58856e-05	3.03993	1.7228	0.268986
cg13526766	chr9	137182953	N_Shore	Body	ENSG00000176248	ANAPC2	ANAPC2	29882	0.259122	1.62088	0.111995	0.146359	-6.36396	3.28794	0.203846
cg13527016	chr10	119104349	Island	Body;Body	ENSG00000119979	DENND10	DENND10	404636	1.18028	9.63134	1.57882e-12	2.38683e-11	18.0155	-3.71883	0.359019
cg13527203	chr8	143974110	Island	Body;TSS1500	ENSG00000178209	PLEC	PLEC	5339	-0.934266	-3.60346	0.000778273	0.00156924	-1.84668	1.33752	0.695402
cg13527387	chr2	31581698	Island	TSS1500	ENSG00000277893	SRD5A2	SRD5A2	6716	-0.490936	-2.64541	0.0111818	0.0180665	-4.34853	1.52404	0.309034
cg13527735	chr3	100114879	OpenSea	TSS200;Body;TSS1500;TSS1500	ENSG00000184220	CMSS1	CMSS1	84319	1.53726	7.79081	6.73165e-10	5.07353e-09	11.9377	1.17901	0.733946
cg13527872	chr9	87499122	S_Shore	Body	ENSG00000196730	DAPK1	DAPK1	1612	-0.25758	-1.45606	0.152282	0.192857	-6.60966	-2.46798	0.251117
cg13527922	chr11	46719749	OpenSea	Body	ENSG00000180210	F2	F2	2147	0.911641	6.01992	2.86577e-07	1.15413e-06	5.89641	2.62703	0.321755
cg13527974	chr3	119226960	OpenSea	Body;Body	ENSG00000240254	B4GALT4-AS1	B4GALT4-AS1	100874201	-0.296626	-2.7345	0.00888915	0.0146378	-4.13788	3.79186	0.0936862
cg13528145	chr6	45641351	OpenSea	0	ENSG00000124813	RUNX2	RUNX2	860	0.416018	2.99774	0.00440699	0.00769941	-3.48708	2.51163	0.171153
cg13528344	chr13	20193999	S_Shore	TSS1500	ENSG00000165474	GJB2	GJB2	2706	0.695859	3.45125	0.00122043	0.00237172	-2.27585	-1.59213	0.404817
cg13528513	chr3	148700673	S_Shelf	5'UTR;5'UTR;5'UTR;5'UTR	ENSG00000144891	AGTR1	AGTR1	185	-1.29628	-7.41638	2.39619e-09	1.57211e-08	10.6668	0.616242	0.539883
cg13528726	chr11	93762684	OpenSea	3'UTR	ENSG00000166012	TAF1D	TAF1D	79101	-0.735856	-4.1923	0.00012676	0.0002973	-0.0973126	3.38146	0.333928
cg13528854	chr4	15703172	Island	1stExon	ENSG00000109743	BST1	BST1	683	0.134493	0.828185	0.411914	0.467307	-7.31905	-3.57561	0.201619
cg13529064	chr7	43877856	OpenSea	Body;Body;Body	ENSG00000106608	URGCP	URGCP	55665	0.576148	4.56185	3.86281e-05	0.000100206	1.06014	2.23785	0.172843
cg13529074	chr8	33513141	N_Shore	1stExon;5'UTR;TSS200	ENSG00000129696	TTI2	TTI2	80185	-0.11069	-0.484802	0.630157	0.677487	-7.54665	-3.53228	0.413432
cg13529086	chr9	133350498	S_Shore	TSS1500;Body;Body	ENSG00000148303	RPL7A	RPL7A	6130	-0.714924	-4.95445	1.05942e-05	3.07378e-05	2.32807	3.77311	0.245841
cg13529217	chr14	100409448	OpenSea	Body;Body	ENSG00000176473	WDR25	WDR25	79446	0.0607696	0.332205	0.741269	0.779048	-7.60999	1.38475	0.25759
cg13529291	chr11	76211279	Island	0	ENSG00000085741	WNT11	WNT11	7481	1.13148	9.52565	2.21302e-12	3.21542e-11	17.676	0.568153	0.330901
cg13529733	chr2	1605422	OpenSea	0	ENSG00000228613	0	0	0	0.752713	3.35751	0.00160284	0.00304425	-2.53478	-2.82044	0.499268
cg13530039	chr11	62922085	N_Shore	TSS1500	ENSG00000168539	CHRM1	CHRM1	1128	0.171803	1.29927	0.200437	0.24673	-6.82105	0.102074	0.130259
cg13530365	chr9	38622297	Island	Body	ENSG00000204860	FAM201A	FAM201A	0	1.11004	7.21943	4.689e-09	2.85703e-08	9.99548	-2.95222	0.400897
cg13530377	chr2	234993444	OpenSea	5'UTR	ENSG00000130147	SH3BP4	SH3BP4	23677	-1.17152	-6.51932	5.16303e-08	2.45971e-07	7.6013	2.59977	0.498017
cg13530474	chr8	96327711	OpenSea	Body	ENSG00000156471	PTDSS1	PTDSS1	9791	1.47154	5.95378	3.59435e-07	1.41788e-06	5.67151	1.77444	0.880903
cg13530938	chr2	238231549	Island	Body;TSS200;Body	ENSG00000225057	0	0	0	3.80369	6.1896	1.69528e-07	7.1762e-07	6.42464	-3.8167	5.7012
cg13531259	chr4	112277889	OpenSea	Body	ENSG00000145365	TIFA	TIFA	92610	-0.189378	-1.05462	0.297202	0.350074	-7.10589	3.00829	0.253411
cg13531460	chr2	230926098	OpenSea	TSS1500	ENSG00000135898	GPR55	GPR55	9290	-0.211931	-1.17549	0.245949	0.295768	-6.97212	2.168	0.257206
cg13531462	chr9	132261882	OpenSea	3'UTR	ENSG00000107290	SETX	SETX	23064	-0.354671	-2.28877	0.0268153	0.0401145	-5.13883	2.43427	0.201805
cg13531509	chr10	78033595	N_Shore	TSS200;TSS200;TSS200;TSS200;TSS200;TSS200	ENSG00000138326	RPS24	RPS24	6229	0.750158	3.39377	0.00144306	0.00276535	-2.43513	-2.77409	0.486982
cg13531637	chr2	239139112	N_Shore	Body	ENSG00000068024	HDAC4	HDAC4	9759	-0.353785	-3.23686	0.00226437	0.00418203	-2.86171	2.83632	0.101962
cg13531735	chr3	42881624	S_Shore	0	ENSG00000240747	KRBOX1	KRBOX1	100506243	-0.834556	-7.17235	5.50695e-09	3.29986e-08	9.83476	3.83856	0.219519
cg13531748	chr8	23404454	S_Shore	TSS1500	ENSG00000134013	LOXL2	LOXL2	4017	-3.15453	-22.7006	2.32763e-26	8.63895e-24	49.9583	-2.88425	1.95825
cg13531963	chr4	189811727	S_Shore	0	ENSG00000245685	FRG1-DT	FRG1-DT	728339	-0.506803	-4.3925	6.68564e-05	0.000165372	0.524849	3.31175	0.137314
cg13531988	chr4	7966393	OpenSea	3'UTR;3'UTR;3'UTR;3'UTR;3'UTR;3'UTR	ENSG00000163995	ABLIM2	ABLIM2	84448	-0.431301	-3.07656	0.00354862	0.00631766	-3.28437	3.57841	0.176774
cg13532055	chr9	69034279	N_Shore	TSS1500;TSS1500;TSS1500	ENSG00000165060	FXN	FXN	2395	-0.0254203	-0.142699	0.887162	0.906056	-7.65581	1.90051	0.242743
cg13532410	chr3	54698555	OpenSea	Body	ENSG00000157445	CACNA2D3	CACNA2D3	55799	1.09041	5.81397	5.79853e-07	2.186e-06	5.19706	0.272563	0.488329
cg13532505	chr9	97636188	S_Shelf	Body	ENSG00000231521	0	0	105376171	-0.401181	-1.1333	0.26306	0.314155	-7.02037	1.99354	1.04542
cg13532547	chr17	336166	S_Shore	5'UTR	ENSG00000181031	RPH3AL	RPH3AL	9501	0.413344	2.98519	0.00456046	0.0079426	-3.51904	-0.801239	0.170032
cg13532816	chrX	129540709	Island	Body;Body	ENSG00000122126	OCRL	OCRL	4952	2.07543	2.49519	0.0163644	0.0255965	-4.69382	-4.69257	6.4021
cg13532829	chrX	115189519	Island	1stExon;Body	ENSG00000175718	RBMXL3	RBMXL3	139804	-1.02035	-4.95365	1.06225e-05	3.08119e-05	2.32545	2.48438	0.521247
cg13532885	chrX	47619371	Island	1stExon;1stExon	ENSG00000008056	SYN1	SYN1	6853	1.59395	3.30939	0.00184716	0.00346903	-2.66829	-1.43719	2.35216
cg13533061	chr17	76716347	OpenSea	3'UTR	ENSG00000070495	JMJD6	JMJD6	23210	-1.5894	-5.91074	4.16489e-07	1.61998e-06	5.5253	0.580645	1.03955
cg13533069	chr6	4022661	S_Shore	Body	ENSG00000112739	PRPF4B	PRPF4B	8899	-0.218529	-1.25042	0.217575	0.265334	-6.88235	-1.94919	0.241508
cg13533070	chr2	151176070	OpenSea	0	ENSG00000236885	0	0	0	-1.62476	-13.78	8.45076e-18	5.45148e-16	30.2272	-0.080303	0.577621
cg13533142	chr19	2255494	S_Shore	TSS200	ENSG00000167476	JSRP1	JSRP1	126306	-0.235534	-1.81743	0.0757791	0.102913	-6.04057	3.16478	0.129304
cg13533335	chr6	132770180	OpenSea	3'UTR	ENSG00000146409	SLC18B1	SLC18B1	116843	-0.48702	-2.73988	0.00876572	0.0144528	-4.12501	2.94857	0.284828
cg13533456	chr6	116496943	OpenSea	3'UTR	ENSG00000234117	0	0	0	-1.13456	-7.30566	3.49397e-09	2.19852e-08	10.2896	3.36268	0.414888
cg13533528	chr12	98598310	S_Shelf	Body;Body;Body;TSS1500	ENSG00000075415	SLC25A3	SLC25A3	5250	-0.495983	-3.73211	0.000528583	0.00110151	-1.47601	3.92371	0.171274
cg13533616	chr9	129127089	OpenSea	Body;Body;Body;Body	ENSG00000119383	PTPA	PTPA	5524	0.109806	0.947597	0.34837	0.402987	-7.21278	3.08557	0.093539
cg13533683	chr3	186493875	OpenSea	0	ENSG00000224406	LINC02052	LINC02052	253573	-1.14465	-7.95185	3.91135e-10	3.12609e-09	12.4817	2.71029	0.391022
cg13533759	chr9	111668776	OpenSea	3'UTR;3'UTR	ENSG00000244115	DNAJC25-GNG10	DNAJC25-GNG10	552891	-0.424358	-3.9415	0.00027825	0.000611454	-0.858336	3.82487	0.109065
cg13533976	chr17	49788518	N_Shore	TSS200	ENSG00000121104	FAM117A	FAM117A	81558	0.12905	0.892998	0.376585	0.431632	-7.26308	-3.99406	0.156002
cg13534205	chrX	132628185	OpenSea	3'UTR;3'UTR	ENSG00000171004	HS6ST2	HS6ST2	90161	-1.08159	-4.95918	1.04287e-05	3.03096e-05	2.34355	3.1612	0.587235
cg13534450	chr8	74985062	S_Shore	5'UTR	ENSG00000121005	CRISPLD1	CRISPLD1	83690	2.30248	7.4901	1.86486e-09	1.25641e-08	10.9176	-4.9	1.73004
cg13534536	chr4	7936577	N_Shelf	5'UTR;5'UTR	ENSG00000196526	AFAP1	AFAP1	60312	-0.696563	-5.6496	1.01599e-06	3.6398e-06	4.64136	3.78686	0.194651
cg13534580	chr2	237754012	OpenSea	Body;Body;Body;Body;Body	ENSG00000124831	LRRFIP1	LRRFIP1	9208	-0.428045	-1.78869	0.0803633	0.108491	-6.08987	2.94168	0.487131
cg13534740	chr17	81193830	S_Shelf	Body;Body	ENSG00000141577	CEP131	CEP131	22994	0.0988648	0.49816	0.620785	0.668775	-7.53999	4.10434	0.307658
cg13534768	chr9	131518884	OpenSea	Body;Body;Body;Body;Body	ENSG00000130714	POMT1	POMT1	10585	0.132915	0.90749	0.368957	0.423943	-7.25001	3.18065	0.160877
cg13534791	chr9	35042347	OpenSea	1stExon;Body;1stExon;Body	ENSG00000174038	C9orf131	C9orf131	138724	-1.43845	-9.29169	4.69571e-12	6.23704e-11	16.92	1.14886	0.55651
cg13534892	chr6	30737221	OpenSea	Body	ENSG00000201988	Y_RNA	0	0	-0.934126	-4.53174	4.26055e-05	0.000109593	0.964395	2.37831	0.490962
cg13534901	chr7	17299857	S_Shore	Body	ENSG00000237773	0	0	0	-0.507276	-1.55378	0.127206	0.164076	-6.46684	-2.90741	0.908285
cg13534954	chr2	239181405	S_Shore	Body	ENSG00000068024	HDAC4	HDAC4	9759	-0.20837	-1.06399	0.292979	0.345646	-7.09601	2.27102	0.305259
cg13534999	chr11	1485706	OpenSea	Body	ENSG00000182208	MOB2	MOB2	81532	-0.659719	-1.61207	0.113904	0.148595	-6.37769	1.2406	1.444
cg13535231	chr9	122241498	OpenSea	3'UTR;Body;Body	ENSG00000119446	RBM18	RBM18	92400	-1.14641	-5.87988	4.62875e-07	1.7829e-06	5.42053	2.93464	0.534678
cg13535416	chr11	1461939	N_Shore	3'UTR	ENSG00000174672	BRSK2	BRSK2	9024	-0.317296	-1.63426	0.109146	0.143001	-6.34298	3.20287	0.310292
cg13535489	chr19	54257964	OpenSea	TSS1500;TSS1500;TSS1500	ENSG00000105609	LILRB5	LILRB5	10990	0.0589702	0.443031	0.659855	0.705046	-7.56632	0.160447	0.127422
cg13535626	chr4	212478	N_Shore	TSS200	ENSG00000198155	ZNF876P	ZNF876P	642280	1.92757	8.20448	1.6762e-10	1.473e-09	13.3311	-3.88518	1.11546
cg13535852	chr17	81200023	N_Shelf	Body;Body	ENSG00000262115	0	0	0	0.310402	3.32498	0.00176038	0.00331824	-2.62364	1.93824	0.0699921
cg13536141	chrX	133414250	Island	Body	ENSG00000076716	GPC4	GPC4	2239	1.32898	2.87237	0.00618599	0.010505	-3.80257	-2.83254	2.06972
cg13536258	chrX	80335326	Island	TSS200	ENSG00000174016	TENT5D	TENT5D	169966	0.259096	1.29899	0.200529	0.246832	-6.8214	-0.851836	0.321425
cg13536265	chr14	24367333	N_Shore	Body;TSS1500	ENSG00000100968	NFATC4	NFATC4	4776	1.73556	10.2627	2.16067e-13	4.17089e-12	20.0154	-2.71695	0.767119
cg13536491	chr9	136422281	N_Shore	Body	ENSG00000165688	PMPCA	PMPCA	23203	-0.0996616	-0.849069	0.400315	0.455666	-7.30146	3.98973	0.0960402
cg13537061	chr7	35259109	S_Shore	0	ENSG00000226063	0	0	0	0.837824	4.37817	7.00128e-05	0.000172483	0.479907	-4.0167	0.411274
cg13537111	chr9	127763585	OpenSea	Body;Body;TSS1500;TSS1500	ENSG00000095370	SH2D3C	SH2D3C	10044	-0.552551	-4.37923	6.97737e-05	0.000171944	0.48324	3.56327	0.167722
cg13537146	chr3	12885175	OpenSea	0	ENSG00000232746	LINC02022	LINC02022	105376955	-0.0735131	-0.644329	0.522617	0.576001	-7.45545	2.48435	0.0889286
cg13537196	chr9	15553062	Island	TSS200	ENSG00000164989	CCDC171	CCDC171	203238	0.261353	1.98824	0.0528568	0.0742628	-5.73374	-3.65684	0.135644
cg13537240	chr12	2652383	OpenSea	Body;Body;Body;Body;Body;Body;Body;Body;Body;Body;Body;Body;Body;Body;Body;Body;Body;Body;Body;Body;Body;Body;Body	ENSG00000151067	CACNA1C	CACNA1C	775	-0.892401	-5.10047	6.50546e-06	1.96862e-05	2.80779	1.931	0.378878
cg13537276	chr19	50025729	Island	TSS200;TSS1500;TSS1500;TSS200	ENSG00000105053	VRK3	VRK3	51231	-0.702005	-4.74905	2.09185e-05	5.72118e-05	1.66038	-3.95086	0.250997
cg13537346	chr2	237356481	OpenSea	Body;Body;Body	ENSG00000163359	COL6A3	COL6A3	1293	-0.33097	-1.5663	0.124249	0.160631	-6.44795	2.89391	0.369397
cg13537353	chr13	26012513	Island	Body	ENSG00000132932	ATP8A2	ATP8A2	51761	0.428074	1.45056	0.153803	0.194586	-6.61745	-2.47802	0.733605
cg13537416	chr9	121744276	OpenSea	Body;5'UTR	ENSG00000136848	DAB2IP	DAB2IP	153090	0.589583	2.70024	0.00971407	0.0158789	-4.21949	0.0511901	0.437887
cg13537487	chr19	50996102	OpenSea	Body;Body;3'UTR;Body	ENSG00000129455	KLK8	KLK8	11202	-0.501792	-2.74622	0.00862215	0.0142337	-4.1098	3.15644	0.302298
cg13537510	chr6	29655944	OpenSea	TSS1500;TSS1500;TSS1500;TSS1500;TSS1500;TSS1500;TSS1500;TSS1500;TSS1500;TSS1500;TSS1500	ENSG00000204655	MOG	MOG	4340	0.222623	1.38266	0.173558	0.216806	-6.71137	1.72099	0.203672
cg13537801	chr17	81696009	Island	Body	ENSG00000185359	HGS	HGS	9146	1.2859	10.1795	2.80015e-13	5.22023e-12	19.7546	4.03755	0.414383
cg13537915	chr11	43581664	Island	0	ENSG00000149084	HSD17B12	HSD17B12	51144	1.20518	5.26372	3.7585e-06	1.19615e-05	3.34845	-2.99012	0.679005
cg13538006	chr9	93135031	S_Shore	TSS1500	ENSG00000131669	NINJ1	NINJ1	4814	-1.2717	-8.03274	2.98014e-10	2.45611e-09	12.7542	-0.312363	0.483005
cg13538063	chr22	37420007	Island	5'UTR	ENSG00000166897	ELFN2	ELFN2	114794	0.86515	4.17391	0.000134364	0.000313715	-0.153845	-2.97258	0.4722
cg13538156	chrX	30243451	N_Shelf	TSS1500;TSS1500;3'UTR;1stExon	ENSG00000214107	MAGEB1	MAGEB1	4112	-1.58026	-5.90196	4.29194e-07	1.66451e-06	5.49548	2.18958	1.02916
cg13538475	chr9	129180620	S_Shore	0	ENSG00000204055	0	0	0	0.479181	1.49715	0.141301	0.180263	-6.55063	1.8588	0.868939
cg13538571	chr13	101455723	S_Shore	Body	ENSG00000198542	ITGBL1	ITGBL1	9358	-1.11962	-4.05446	0.000195707	0.000442931	-0.518246	2.63016	0.839632
cg13538990	chr9	35073793	S_Shore	TSS1500	ENSG00000165280	VCP	VCP	7415	-0.723093	-4.55734	3.91992e-05	0.000101549	1.0458	3.39653	0.283958
cg13539203	chr2	26727677	Island	Body	ENSG00000171303	KCNK3	KCNK3	3777	0.135673	1.05388	0.297534	0.350404	-7.10666	2.91296	0.120693
cg13539205	chr19	58513978	Island	3'UTR	ENSG00000119574	ZBTB45	ZBTB45	84878	-0.000459171	-0.00249126	0.998023	0.998437	-7.66619	-3.36179	0.261119
cg13539253	chr9	127245559	S_Shore	0	ENSG00000136895	GARNL3	GARNL3	84253	0.720866	4.95595	1.05417e-05	3.05995e-05	2.33296	-3.96148	0.250167
cg13539395	chr19	859507	N_Shore	TSS200	ENSG00000197766	CFD	CFD	1675	0.0522388	0.473643	0.638033	0.684906	-7.55208	0.336701	0.0813908
cg13539397	chr14	68318781	OpenSea	Body;Body;Body	ENSG00000182185	RAD51B	RAD51B	5890	-0.983327	-4.09577	0.00017192	0.0003931	-0.392782	1.02381	0.633415
cg13539424	chr14	101077884	OpenSea	0	ENSG00000230805	0	0	0	2.37124	9.718	1.19816e-12	1.87306e-11	18.2928	-4.62656	1.49984
cg13539487	chr9	95784654	Island	0	ENSG00000175611	LINC00476	LINC00476	100128782	1.4068	5.89131	4.45125e-07	1.72031e-06	5.45932	2.92457	0.813245
cg13539545	chr14	60507105	Island	0	ENSG00000179008	C14orf39	C14orf39	317761	4.75244	21.3128	3.1793e-25	9.71193e-23	47.357	-4.38414	4.51825
cg13540024	chr4	75514191	N_Shore	Body;Body;Body;TSS1500	ENSG00000163743	RCHY1	RCHY1	25898	-1.32443	-5.71794	8.04859e-07	2.94654e-06	4.87208	-2.78602	0.744288
cg13540171	chr17	19580310	Island	0	ENSG00000228983	SLC47A1P1	SLC47A1P1	0	0.865403	4.85725	1.4631e-05	4.12598e-05	2.011	-2.85447	0.379554
cg13540210	chr11	3643773	S_Shore	TSS1500;TSS1500	ENSG00000129744	ART1	ART1	417	-0.620517	-3.98693	0.000241639	0.000537224	-0.722102	3.60355	0.25091
cg13540256	chr3	44555661	S_Shore	5'UTR;5'UTR	ENSG00000196345	ZKSCAN7	ZKSCAN7	55888	0.80261	3.97905	0.000247633	0.0005493	-0.745778	-3.64772	0.434325
cg13540312	chr17	82602209	S_Shore	3'UTR	ENSG00000141568	FOXK2	FOXK2	3607	0.516458	3.28742	0.00196055	0.00366462	-2.72558	2.70309	0.233074
cg13540341	chr19	48719728	N_Shore	TSS200	ENSG00000176909	MAMSTR	MAMSTR	284358	1.04672	6.00967	2.96815e-07	1.19159e-06	5.86156	0.239075	0.431275
cg13540418	chr6	165814831	OpenSea	0	ENSG00000112541	PDE10A	PDE10A	10846	-0.695747	-5.04924	7.72217e-06	2.30347e-05	2.63903	3.6309	0.225728
cg13540480	chr14	64549540	N_Shore	TSS1500	ENSG00000165807	PPP1R36	PPP1R36	145376	0.792626	2.22327	0.0312363	0.0460707	-5.27424	2.56874	1.1456
cg13540960	chr11	32428698	N_Shore	Body;Body;Body;Body	ENSG00000184937	WT1	WT1	7490	1.31293	4.92873	1.15409e-05	3.32195e-05	2.24397	-1.31373	0.881791
cg13540981	chr6	32043729	OpenSea	Body;Body	ENSG00000168477	TNXB	TNXB	7148	-0.55481	-3.52978	0.000968689	0.00191815	-2.05573	1.16778	0.240786
cg13541153	chr12	131797216	N_Shelf	Body	ENSG00000061936	SFSWAP	SFSWAP	6433	0.00883854	0.10979	0.913062	0.927935	-7.66005	2.48351	0.0339368
cg13541429	chr9	91949536	Island	Body	ENSG00000169071	ROR2	ROR2	4920	1.87822	12.1966	6.70279e-16	2.59309e-14	25.827	-2.93837	0.820946
cg13541769	chr21	41801524	Island	Body;Body	ENSG00000160183	TMPRSS3	TMPRSS3	64699	-1.16379	-7.00485	9.76504e-09	5.50481e-08	9.2625	3.52252	0.455969
cg13541788	chr20	2535946	OpenSea	TSS1500	ENSG00000149488	TMC2	TMC2	117532	-1.22993	-6.67871	2.98712e-08	1.50172e-07	8.14672	1.54045	0.537057
cg13542073	chr6	30626409	OpenSea	TSS1500	ENSG00000137343	ATAT1	ATAT1	79969	-0.323213	-1.84102	0.0721829	0.0984746	-5.9996	3.49854	0.254178
cg13542480	chrX	51896824	S_Shore	Body;Body;Body	ENSG00000179222	MAGED1	MAGED1	9500	-1.1817	-4.46364	5.31368e-05	0.000134071	0.748776	3.68935	0.814757
cg13542542	chr19	42316954	S_Shelf	Body	ENSG00000167619	TMEM145	TMEM145	284339	-0.294325	-3.72154	0.00054576	0.00113433	-1.5067	-1.49073	0.0478817
cg13542964	chr4	10457043	Island	5'UTR	ENSG00000178163	ZNF518B	ZNF518B	85460	3.09195	9.48105	2.55303e-12	3.64665e-11	17.5324	-5.22416	2.6062
cg13543096	chr16	30114079	OpenSea	TSS200;TSS1500	ENSG00000102886	GDPD3	GDPD3	79153	0.198101	1.62236	0.111677	0.145974	-6.36165	1.7963	0.110756
cg13543254	chr15	32839441	OpenSea	Body	ENSG00000248905	FMN1	FMN1	342184	0.303741	1.90105	0.0636789	0.0879314	-5.8933	1.09662	0.208198
cg13543286	chr9	35738149	OpenSea	Body	ENSG00000070610	GBA2	GBA2	57704	-0.130769	-0.74414	0.46064	0.515612	-7.38553	3.63355	0.238709
cg13543375	chr1	22143725	Island	TSS1500	ENSG00000162552	WNT4	WNT4	54361	3.32444	27.1092	3.43396e-29	1.89494e-26	56.3919	#NAME?	NA
cg13543436	chr9	76873741	OpenSea	Body	ENSG00000106772	PRUNE2	PRUNE2	158471	-0.0495232	-0.279296	0.781291	0.814315	-7.62645	1.66379	0.24065
cg13543576	chr1	243100468	N_Shore	Body	ENSG00000214837	LINC01347	LINC01347	731275	-0.7755	-3.03218	0.0040104	0.00706417	-3.39893	2.83232	0.630847
cg13543667	chr18	7230247	OpenSea	TSS1500	ENSG00000206422	LRRC30	LRRC30	339291	0.570718	2.52924	0.0149849	0.0236274	-4.61544	2.739	0.460684
cg13543833	chr9	85694227	OpenSea	Body	ENSG00000135049	AGTPBP1	AGTPBP1	23287	-0.981754	-6.47413	6.02974e-08	2.8283e-07	7.44672	3.45612	0.346526
cg13543915	chr9	131418406	OpenSea	0	ENSG00000288701	PRRC2B	PRRC2B	84726	0.618533	5.06762	7.26171e-06	2.17709e-05	2.69953	0.323257	0.17339
cg13544006	chr20	35601489	Island	Body	ENSG00000088340	FER1L4	FER1L4	0	1.42005	4.56968	3.76549e-05	9.78844e-05	1.08508	-4.2085	1.14692
cg13544012	chr9	132834283	OpenSea	Body	ENSG00000165695	AK8	AK8	158067	-1.10881	-6.98558	1.04311e-08	5.84013e-08	9.19661	1.56924	0.413238
cg13544027	chr11	20443742	OpenSea	Body;Body;Body	ENSG00000185238	PRMT3	PRMT3	10196	-0.610086	-2.40756	0.0201997	0.0309872	-4.88532	1.45993	0.579071
cg13544184	chr9	68780251	Island	5'UTR;1stExon	ENSG00000187866	PABIR1	PABIR1	116224	0.307616	2.35452	0.0229468	0.0347912	-4.99975	-3.48106	0.13872
cg13544195	chr12	57177238	S_Shore	Body	ENSG00000123384	LRP1	LRP1	4035	-1.13071	-5.22902	4.22455e-06	1.3298e-05	3.23317	4.21187	0.60041
cg13544294	chr17	72192782	OpenSea	0	ENSG00000234899	SOX9-AS1	SOX9-AS1	400618	-1.4651	-8.12197	2.2093e-10	1.8818e-09	13.0542	2.77828	0.641505
cg13544333	chr10	99527624	Island	0	ENSG00000228778	0	0	0	1.33603	9.87772	7.22304e-13	1.19751e-11	18.8016	-2.49537	0.457718
cg13544405	chr7	150331411	OpenSea	1stExon;5'UTR;5'UTR;3'UTR	ENSG00000188707	ZBED6CL	ZBED6CL	113763	-0.623182	-4.85299	1.48388e-05	4.17925e-05	1.99716	4.01594	0.187602
cg13544455	chr9	136601631	OpenSea	0	ENSG00000281710	U3	0	0	0.0305792	0.153194	0.878926	0.899009	-7.65423	3.17183	0.309827
cg13544851	chr7	154305287	S_Shore	5'UTR;Body;1stExon;Body	ENSG00000130226	DPP6	DPP6	1804	1.66649	10.0518	4.1758e-13	7.38157e-12	19.3527	-2.97858	0.714984
cg13544946	chr9	35729782	N_Shelf	5'UTR	ENSG00000137076	TLN1	TLN1	7094	-3.95461	-12.7269	1.49613e-16	6.96511e-15	27.336	1.03032	3.63595
cg13545212	chr17	6713873	Island	TSS1500;TSS1500	ENSG00000141485	SLC13A5	SLC13A5	284111	3.87009	15.4376	1.20001e-19	1.19476e-17	34.5037	-4.41093	3.23654
cg13545297	chr12	54010531	S_Shore	Body	ENSG00000273049	0	0	0	2.14893	11.4103	6.62003e-15	1.94763e-13	23.5222	1.36457	1.11731
cg13545320	chr9	36063863	OpenSea	Body	ENSG00000122707	RECK	RECK	8434	0.292518	2.25028	0.0293403	0.0435209	-5.21878	3.35908	0.135649
cg13545642	chr14	24144993	N_Shelf	Body	ENSG00000100911	PSME2	PSME2	5721	-0.686527	-3.39631	0.00143245	0.00274676	-2.42812	3.24812	0.404175
cg13545850	chrX	70431144	N_Shelf	Body;Body;Body;Body	ENSG00000130055	GDPD2	GDPD2	54857	-0.54772	-2.62819	0.011683	0.0188051	-4.38863	2.96714	0.394117
cg13545926	chr9	128768163	N_Shelf	5'UTR	ENSG00000160445	ZER1	ZER1	10444	-0.580784	-5.76772	6.79109e-07	2.52423e-06	5.04043	4.20009	0.125794
cg13546093	chr12	72329984	OpenSea	Body	ENSG00000072657	TRHDE	TRHDE	29953	-1.21662	-6.54422	4.73999e-08	2.27667e-07	7.68648	3.09868	0.536457
cg13546173	chr1	93179876	Island	Body;Body;TSS1500;Body	ENSG00000122483	CCDC18	CCDC18	343099	-0.0786748	-0.917384	0.363808	0.418752	-7.24097	-3.47321	0.0422753
cg13546223	chr20	45534331	OpenSea	3'UTR	ENSG00000243543	WFDC6	WFDC6	140870	-1.24339	-8.35105	1.02792e-10	9.52902e-10	13.8215	2.28391	0.446067
cg13546308	chr3	153648366	OpenSea	0	ENSG00000238755	LINC02006	LINC02006	0	-1.0934	-5.60164	1.19622e-06	4.22356e-06	4.4797	3.32609	0.513696
cg13546321	chr12	111214512	OpenSea	Body	ENSG00000111249	CUX2	CUX2	23316	-0.569232	-3.19241	0.00256768	0.00469475	-2.98026	2.41515	0.302329
cg13546609	chr14	101044247	OpenSea	Body	ENSG00000221614	MIR1185-2	MIR1185-2	100302209	-0.256142	-2.00075	0.0514433	0.072457	-5.71037	2.53391	0.127805
cg13546736	chr17	7583540	Island	TSS200;TSS200	ENSG00000129255	MPDU1	MPDU1	9526	0.379902	1.87359	0.0674565	0.0926306	-5.94229	-3.41093	0.346525
cg13546817	chr1	9744623	OpenSea	Body;Body	ENSG00000171603	CLSTN1	CLSTN1	22883	0.489738	4.22268	0.000115109	0.000272055	-0.00370036	3.27482	0.135351
cg13546935	chr2	28810914	Island	5'UTR;1stExon;5'UTR;1stExon	ENSG00000163806	SPDYA	SPDYA	245711	3.18285	10.5859	7.95909e-14	1.73906e-12	21.02	-3.77855	2.57859
cg13547053	chr2	178320137	OpenSea	TSS200;Body	ENSG00000079156	OSBPL6	OSBPL6	114880	-1.11578	-8.94002	1.47204e-11	1.71113e-10	15.7722	3.39438	0.336582
cg13547237	chr11	65920406	S_Shore	TSS1500;Body;TSS1500	ENSG00000175550	DRAP1	DRAP1	10589	0.118692	0.911793	0.366712	0.421685	-7.24609	-1.58963	0.122981
cg13547299	chr11	1309381	Island	Body;TSS1500	ENSG00000255153	TOLLIP-DT	TOLLIP-DT	255512	-0.0831887	-0.715076	0.478237	0.532834	-7.4069	-4.07209	0.0934771
cg13547518	chr2	2649818	N_Shore	0	ENSG00000234929	0	0	0	-0.251566	-1.9678	0.0552402	0.0773004	-5.77169	3.87393	0.126995
cg13547559	chr1	85495106	OpenSea	5'UTR	ENSG00000153904	DDAH1	DDAH1	23576	0.630121	3.27535	0.00202939	0.0037821	-2.75821	-0.366714	0.358795
cg13547574	chr7	90211585	Island	TSS200;TSS1500	ENSG00000157214	STEAP2	STEAP2	261729	0.265596	1.40414	0.167106	0.209621	-6.6821	-4.16557	0.288943
cg13547644	chr1	229433861	Island	5'UTR	ENSG00000143632	ACTA1	ACTA1	58	1.4341	7.23627	4.42704e-09	2.71368e-08	10.0529	-2.57332	0.680762
cg13547725	chr4	55820079	OpenSea	Body	ENSG00000250821	EXOC1L	EXOC1L	644145	-0.0870488	-0.439819	0.662163	0.707162	-7.56776	0.628245	0.305487
cg13547767	chr17	16302294	OpenSea	Body	ENSG00000108474	PIGL	PIGL	9487	0.0353598	0.228749	0.820095	0.8482	-7.63953	3.69385	0.178067
cg13548189	chr7	935722	N_Shore	Body	ENSG00000105963	ADAP1	ADAP1	11033	-1.56175	-3.56787	0.000865283	0.00172946	-1.94797	4.0528	2.00958
cg13548220	chr3	188947624	Island	0	ENSG00000234076	TPRG1-AS1	TPRG1-AS1	100874043	0.825904	4.39644	6.60135e-05	0.000163457	0.537212	-4.01366	0.396661
cg13548265	chr11	68122140	Island	TSS1500;TSS1500	ENSG00000255236	CHKA-DT	CHKA-DT	0	0.140757	0.882668	0.382083	0.437216	-7.27228	-2.51776	0.194149
cg13548361	chr10	102419192	Island	TSS200;TSS1500	ENSG00000107872	FBXL15	FBXL15	79176	1.46656	7.36732	2.83183e-09	1.82422e-08	10.4997	-3.76956	0.700856
cg13548452	chr14	22105329	OpenSea	0	ENSG00000211805	TRAV24	TRAV24	0	-0.92179	-5.33935	2.91186e-06	9.48532e-06	3.60032	0.231383	0.381946
cg13548543	chr9	34460046	S_Shore	Body;TSS1500	ENSG00000122735	DNAI1	DNAI1	27019	-1.63174	-9.12905	7.95123e-12	9.92175e-11	16.3908	2.54165	0.730921
cg13548587	chr3	72749797	OpenSea	3'UTR	ENSG00000144736	SHQ1	SHQ1	55164	-0.0202774	-0.169933	0.86582	0.887932	-7.65147	2.76554	0.0981109
cg13548607	chr12	91002964	OpenSea	5'UTR	ENSG00000083782	EPYC	EPYC	1833	-1.01009	-4.91004	1.22805e-05	3.51646e-05	2.18295	3.21603	0.516547
cg13548781	chr10	102714415	Island	TSS200;1stExon;5'UTR	ENSG00000138175	ARL3	ARL3	403	-0.33725	-3.41517	0.00135598	0.00261225	-2.376	-4.17432	0.0817361
cg13548946	chr12	122865530	N_Shore	3'UTR	ENSG00000256152	0	0	0	0.236021	0.806435	0.424212	0.479625	-7.33692	0.836819	0.698456
cg13549082	chr9	129607400	N_Shelf	0	ENSG00000148335	NTMT1	NTMT1	28989	-0.0697371	-0.630087	0.531808	0.584806	-7.46462	-0.811011	0.0824879
cg13549152	chr1	38990746	N_Shore	TSS1500;TSS1500	ENSG00000174574	AKIRIN1	AKIRIN1	79647	0.134188	0.786955	0.435412	0.490663	-7.35253	-2.47452	0.223947
cg13549174	chr9	131034877	N_Shore	Body	ENSG00000050555	LAMC3	LAMC3	10319	-2.44081	-11.6874	2.92683e-15	9.47535e-14	24.3436	2.6388	1.42941
cg13549303	chrX	84188157	Island	TSS1500	ENSG00000072133	RPS6KA6	RPS6KA6	27330	2.82063	5.03316	8.41583e-06	2.49119e-05	2.55929	-2.57603	3.99367
cg13549444	chr12	6951311	OpenSea	1stExon;5'UTR;5'UTR;Body;1stExon	ENSG00000111679	PTPN6	PTPN6	5777	-1.2918	-6.55816	4.51845e-08	2.18168e-07	7.73418	1.53905	0.605941
cg13549461	chr7	134890394	OpenSea	TSS1500;Body;TSS1500;Body;Body	ENSG00000122786	CALD1	CALD1	800	-0.11243	-0.387994	0.69984	0.741575	-7.58955	3.37169	0.676631
cg13549638	chr17	80886276	N_Shelf	Body;Body	ENSG00000141564	RPTOR	RPTOR	57521	-1.08509	-6.41437	7.40337e-08	3.39923e-07	7.24234	3.48407	0.43201
cg13549667	chr19	18173587	N_Shore	TSS200	ENSG00000216490	IFI30	IFI30	10437	-0.00604051	-0.0447712	0.964487	0.970796	-7.66517	-3.03409	0.13081
cg13549845	chr4	92304809	N_Shore	Body	ENSG00000152208	GRID2	GRID2	2895	1.08905	4.4633	5.31953e-05	0.000134208	0.747702	-1.97707	0.689115
cg13549904	chr1	154465667	OpenSea	3'UTR;3'UTR	ENSG00000160712	IL6R	IL6R	3570	-0.500407	-3.87574	0.00034089	0.000736425	-1.05414	2.77308	0.163887
cg13550079	chrX	154547780	Island	5'UTR;5'UTR;TSS1500;TSS1500;TSS200;Body	ENSG00000269335	IKBKG	IKBKG	8517	1.09934	1.96359	0.0558378	0.0780669	-5.77999	-3.8888	2.75578
cg13550401	chr7	2249081	OpenSea	Body;Body;Body;Body;Body;Body;Body	ENSG00000106268	NUDT1	NUDT1	4521	-2.22074	-7.58919	1.33203e-09	9.30956e-09	11.2544	0.421072	1.58916
cg13550410	chr1	35538948	OpenSea	Body	ENSG00000142687	KIAA0319L	KIAA0319L	79932	-0.568	-2.70042	0.00970953	0.0158726	-4.21906	1.48741	0.404954
cg13550419	chr17	46821144	S_Shore	0	ENSG00000108379	WNT3	WNT3	7473	-1.08793	-7.77877	7.01101e-10	5.2542e-09	11.897	0.422783	0.358289
cg13550432	chr19	19356152	OpenSea	3'UTR	ENSG00000129933	MAU2	MAU2	23383	-0.1602	-1.70457	0.0951366	0.126347	-6.23024	2.58322	0.0580486
cg13550608	chr3	50277223	S_Shore	0	ENSG00000012171	SEMA3B	SEMA3B	7869	0.809465	2.53646	0.0147182	0.0232359	-4.59913	1.38866	0.941798
cg13550642	chr9	128721138	N_Shelf	3'UTR	ENSG00000160446	ZDHHC12	ZDHHC12	84885	-0.135116	-1.01751	0.314325	0.367917	-7.14419	2.23792	0.129429
cg13550670	chr14	70080715	OpenSea	Body;Body;TSS1500;TSS1500;Body;Body	ENSG00000100678	SLC8A3	SLC8A3	6547	-1.46042	-8.43183	7.85757e-11	7.5147e-10	14.091	2.14637	0.618014
cg13550694	chr9	73835	Island	0	ENSG00000225655	0	0	0	2.14334	6.19839	1.55395e-07	6.62969e-07	6.5046	-4.97938	1.80798
cg13550802	chr10	133122350	N_Shelf	Body	ENSG00000197177	ADGRA1	ADGRA1	84435	0.169965	1.51908	0.135703	0.173832	-6.51852	2.33529	0.0891002
cg13550877	chr14	77423639	OpenSea	TSS1500;TSS1500	ENSG00000165555	NOXRED1	NOXRED1	122945	-0.314967	-3.01568	0.00419609	0.00736411	-3.44126	3.77581	0.0886402
cg13551074	chr2	242075801	OpenSea	0	ENSG00000233806	LINC01237	LINC01237	101927289	0.03189	0.115663	0.908432	0.923956	-7.65937	-0.703505	0.608809
cg13551088	chr19	37779790	Island	TSS1500	ENSG00000189144	ZNF573	ZNF573	126231	-1.07505	-3.92974	0.000288564	0.000632134	-0.893461	-4.41251	0.810058
cg13551098	chr14	100823133	N_Shore	0	ENSG00000214548	MEG3	MEG3	55384	0.519037	2.252	0.029223	0.0433641	-5.21523	1.14326	0.468602
cg13551137	chr14	88480036	Island	Body	ENSG00000070778	PTPN21	PTPN21	11099	-0.0912936	-0.648707	0.519808	0.573322	-7.45259	2.78391	0.145567
cg13551141	chr9	124392908	OpenSea	Body	ENSG00000136930	PSMB7	PSMB7	5695	-0.849672	-8.08467	2.50356e-10	2.10651e-09	12.9289	0.983046	0.203561
cg13551227	chr10	101844262	S_Shore	TSS1500;TSS1500;TSS1500;TSS1500;TSS1500;TSS1500	ENSG00000120049	KCNIP2	KCNIP2	30819	-0.225006	-1.20253	0.235416	0.284556	-6.94033	-2.26957	0.278958
cg13551263	chr9	135770269	N_Shore	Body	ENSG00000107147	KCNT1	KCNT1	57582	-0.345431	-2.01674	0.0496827	0.0702011	-5.68029	1.71536	0.244625
cg13551330	chr9	32388151	S_Shelf	5'UTR	ENSG00000122729	ACO1	ACO1	48	-0.701766	-4.69602	2.49048e-05	6.71325e-05	1.4895	3.17104	0.254911
cg13551535	chr4	79050308	OpenSea	0	ENSG00000249307	LINC01088	LINC01088	0	0.602677	1.72442	0.091462	0.121923	-6.19766	1.47649	1.05623
cg13551706	chr20	47694737	OpenSea	Body;Body;Body	ENSG00000196562	SULF2	SULF2	55959	-1.36242	-9.08726	9.1081e-12	1.12055e-10	16.2544	2.84461	0.505302
cg13551754	chr1	21293420	S_Shelf	Body	ENSG00000231105	ECE1-AS1	ECE1-AS1	100506801	-0.692736	-4.94586	1.09017e-05	3.15361e-05	2.29996	0.855572	0.230181
cg13551783	chr1	15446604	OpenSea	3'UTR	ENSG00000162438	CTRC	CTRC	11330	0.868975	7.96986	3.68141e-10	2.96017e-09	12.5424	0.865315	0.216589
cg13551814	chr20	46651637	S_Shore	TSS200;5'UTR	ENSG00000158296	SLC13A3	SLC13A3	64849	0.800257	5.56079	1.37455e-06	4.79136e-06	4.34219	-2.41608	0.26854
cg13552389	chr1	214284000	S_Shelf	Body	ENSG00000143499	SMYD2	SMYD2	56950	-1.39332	-10.1968	2.6528e-13	4.98236e-12	19.809	3.86778	0.489399
cg13552690	chr9	136822147	S_Shore	Body;Body	ENSG00000196642	RABL6	RABL6	55684	-0.306002	-1.89438	0.0645793	0.0890552	-5.90526	3.93993	0.213114
cg13552736	chr8	86342316	Island	TSS1500	ENSG00000123124	WWP1	WWP1	11059	-0.323384	-1.68175	0.0995103	0.131565	-6.26729	-4.06457	0.305057
cg13552742	chr14	76762718	S_Shore	1stExon;5'UTR	ENSG00000071246	VASH1	VASH1	22846	0.69966	2.85143	0.0065367	0.0110492	-3.85391	-2.19786	0.567396
cg13552866	chrX	15790285	Island	TSS200	ENSG00000169249	ZRSR2	ZRSR2	8233	-0.0187885	-0.140725	0.888712	0.907433	-7.6561	-3.52749	0.127746
cg13552869	chr16	29898603	N_Shore	Body;Body;Body;Body	ENSG00000174938	SEZ6L2	SEZ6L2	26470	0.461732	3.29519	0.00191747	0.00359072	-2.70456	-0.682984	0.181587
cg13553147	chr1	44778288	S_Shelf	TSS200;Body	ENSG00000207421	SNORD38B	SNORD38B	0	-0.423008	-3.46491	0.00117255	0.00228653	-2.23775	0.341483	0.136234
cg13553293	chr17	43006117	OpenSea	TSS1500	ENSG00000068079	IFI35	IFI35	3430	-0.781743	-7.34708	3.03392e-09	1.93807e-08	10.4308	3.667	0.185593
cg13553343	chr11	66410166	S_Shore	0	ENSG00000254510	0	0	0	0.0119726	0.139136	0.889961	0.908524	-7.65633	-0.187384	0.0415819
cg13553455	chr10	104086244	OpenSea	TSS1500	ENSG00000065618	COL17A1	COL17A1	1308	-1.54253	-8.69547	3.28466e-11	3.48333e-10	14.9663	1.93392	0.67521
cg13553498	chr12	9669390	OpenSea	TSS1500;TSS1500	ENSG00000069493	CLEC2D	CLEC2D	29121	-1.3213	-5.87935	4.63712e-07	1.78572e-06	5.41874	2.66412	0.716777
cg13553693	chr8	26404228	OpenSea	Body	ENSG00000104765	BNIP3L	BNIP3L	665	-0.49676	-2.89427	0.00583037	0.00995221	-3.7478	2.69931	0.268916
cg13553936	chr13	113547752	N_Shore	Body	ENSG00000150403	TMCO3	TMCO3	55002	-0.0278571	-0.160396	0.873283	0.894265	-7.65308	1.79431	0.229792
cg13554018	chr9	88476641	OpenSea	3'UTR	ENSG00000106723	SPIN1	SPIN1	10927	0.386974	1.58873	0.119088	0.154595	-6.41374	0.195989	0.498049
cg13554033	chr14	99484788	S_Shelf	5'UTR;5'UTR	ENSG00000090061	CCNK	CCNK	8812	-1.37008	-9.26712	5.08354e-12	6.68843e-11	16.8403	2.97764	0.504001
cg13554086	chr5	77211275	Island	Body;Body;Body;Body;Body	ENSG00000113231	PDE8B	PDE8B	8622	1.36018	5.87208	4.75382e-07	1.82715e-06	5.39408	-3.72602	0.761856
cg13554114	chr8	73008909	Island	1stExon;1stExon	ENSG00000147601	TERF1	TERF1	7013	-0.228078	-2.20498	0.0325819	0.0478716	-5.31152	-4.14859	0.0782917
cg13554136	chr10	132245237	OpenSea	Body	ENSG00000165752	STK32C	STK32C	282974	-0.723553	-3.84397	0.000375836	0.000805258	-1.14814	3.2616	0.368842
cg13554207	chr1	84893451	Island	TSS1500	ENSG00000171517	LPAR3	LPAR3	23566	2.26173	8.05328	2.78154e-10	2.31065e-09	12.8233	-2.82461	1.56694
cg13554270	chrX	100687076	OpenSea	Body;Body	ENSG00000102362	SYTL4	SYTL4	94121	-0.678039	-3.43406	0.00128332	0.00248405	-2.32364	4.01449	0.386558
cg13554714	chr12	15545281	OpenSea	TSS1500;TSS1500;TSS1500;TSS1500;Body;Body	ENSG00000151490	PTPRO	PTPRO	5800	-0.951565	-6.88291	1.48281e-08	8.00136e-08	8.84544	2.59818	0.303775
cg13555004	chr1	19315204	S_Shelf	5'UTR;5'UTR;5'UTR	ENSG00000040487	SLC66A1	SLC66A1	54896	0.163758	1.63519	0.108951	0.142772	-6.34152	2.67991	0.0681476
cg13555263	chr19	1905253	Island	TSS200;TSS200	ENSG00000227500	SCAMP4	SCAMP4	113178	-0.148591	-1.24985	0.217783	0.265561	-6.88306	-4.15297	0.101207
cg13555278	chr1	26021993	OpenSea	1stExon;5'UTR	ENSG00000158008	EXTL1	EXTL1	2134	0.852886	6.67588	3.01635e-08	1.51516e-07	8.13701	0.00391452	0.248168
cg13555290	chr4	112860637	OpenSea	5'UTR	ENSG00000145362	ANK2	ANK2	287	-1.7368	-8.13596	2.10812e-10	1.80576e-09	13.1012	2.26113	0.908161
cg13555335	chr9	137689305	OpenSea	Body;Body	ENSG00000181090	EHMT1	EHMT1	79813	-0.297323	-2.32732	0.0244819	0.0369068	-5.05766	3.57404	0.131399
cg13555362	chr14	85623513	OpenSea	3'UTR	ENSG00000185070	FLRT2	FLRT2	23768	-0.995984	-6.50753	5.37628e-08	2.5513e-07	7.56098	3.40221	0.355214
cg13555415	chr9	131578862	OpenSea	3'UTR;3'UTR	ENSG00000107263	RAPGEF1	RAPGEF1	2889	-2.12823	-8.13747	2.09749e-10	1.79772e-09	13.1063	2.64196	1.37329
cg13555464	chr9	91421061	N_Shore	5'UTR	ENSG00000165030	NFIL3	NFIL3	4783	0.166558	1.078	0.286749	0.339129	-7.08108	-1.18519	0.182722
cg13555561	chr6	144851008	OpenSea	3'UTR	ENSG00000152818	UTRN	UTRN	7402	-1.19146	-7.33774	3.13206e-09	1.99434e-08	10.3989	3.49554	0.457651
cg13555689	chr14	100882229	Island	TSS1500;1stExon	ENSG00000254656	RTL1	RTL1	388015	-1.10071	-5.61925	1.12664e-06	4.00018e-06	4.53902	3.60867	0.51885
cg13555772	chr11	705748	N_Shore	TSS1500	ENSG00000177106	EPS8L2	EPS8L2	64787	0.252879	2.6159	0.0120535	0.0193483	-4.41717	-1.6321	0.0692786
cg13555817	chr9	122800344	OpenSea	1stExon	ENSG00000165204	OR1K1	OR1K1	392392	-0.515501	-2.18602	0.0340297	0.0498044	-5.34986	3.38995	0.488509
cg13556224	chr12	47906017	S_Shore	TSS1500;TSS1500	ENSG00000111424	VDR	VDR	7421	-0.395615	-2.26029	0.0286639	0.0426128	-5.19809	3.4138	0.262143
cg13556253	chr18	50374840	N_Shore	TSS200;TSS200	ENSG00000154839	SKA1	SKA1	220134	-0.303067	-2.73728	0.00882508	0.0145421	-4.13122	-4.15638	0.0984545
cg13556624	chr7	105690863	OpenSea	Body	ENSG00000146776	ATXN7L1	ATXN7L1	222255	0.528115	2.66462	0.0106458	0.0172713	-4.30353	2.64755	0.355968
cg13556639	chr2	96507998	N_Shore	Body	ENSG00000163121	NEURL3	NEURL3	93082	-0.168715	-1.46759	0.149136	0.189234	-6.59325	-0.691884	0.0947852
cg13556663	chr20	1266135	Island	TSS200	ENSG00000101298	SNPH	SNPH	9751	-0.357835	-2.12189	0.0393579	0.056859	-5.47761	-3.34529	0.238797
cg13557031	chr9	129147597	OpenSea	3'UTR;3'UTR;3'UTR;3'UTR	ENSG00000119383	PTPA	PTPA	5524	-0.605085	-3.33343	0.00171811	0.00324507	-2.60061	4.19834	0.319576
cg13557167	chr17	4937198	N_Shelf	3'UTR;3'UTR;3'UTR	ENSG00000108528	SLC25A11	SLC25A11	8402	-0.656	-4.40954	6.32842e-05	0.000157299	0.57836	2.88795	0.241905
cg13557178	chr13	21603969	Island	1stExon	ENSG00000165487	MICU2	MICU2	221154	-0.325896	-2.89394	0.00583563	0.00996058	-3.74864	-3.99928	0.104577
cg13557752	chr10	123688836	OpenSea	3'UTR	ENSG00000154478	GPR26	GPR26	2849	-1.30766	-7.91963	4.35952e-10	3.44536e-09	12.373	1.44204	0.518134
cg13557939	chr9	109499620	N_Shore	TSS1500;TSS1500	ENSG00000070159	PTPN3	PTPN3	5774	0.743877	5.13652	5.76497e-06	1.76426e-05	2.92679	-3.87624	0.254806
cg13557995	chr19	1434744	Island	3'UTR;Body	ENSG00000071626	DAZAP1	DAZAP1	26528	0.783339	7.56154	1.46305e-09	1.01245e-08	11.1605	3.05167	0.181178
cg13558061	chr22	21735835	Island	TSS200	ENSG00000100027	YPEL1	YPEL1	29799	-3.10116	-30.6974	6.26697e-32	5.08305e-29	62.5952	-3.88006	1.822
cg13558087	chr9	37488520	S_Shelf	Body	ENSG00000137054	POLR1E	POLR1E	64425	0.67568	5.16701	5.20403e-06	1.60652e-05	3.02764	2.728	0.205109
cg13558151	chrX	120015776	Island	0	ENSG00000234493	RHOXF1P1	RHOXF1P1	101928941	1.3263	3.31631	0.00180478	0.00339504	-2.64723	-3.37668	1.62367
cg13558322	chr1	11098930	N_Shore	Body;Body	ENSG00000230337	EXOSC10-AS1	EXOSC10-AS1	0	0.113833	0.718251	0.476297	0.530939	-7.40461	1.6796	0.190319
cg13558328	chr12	55715819	N_Shore	TSS1500	ENSG00000135424	ITGA7	ITGA7	3679	0.71986	3.86262	0.000354918	0.000764077	-1.093	-2.53526	0.362094
cg13558568	chr15	101369763	OpenSea	Body;Body;Body;Body;Body;Body;Body	ENSG00000140479	PCSK6	PCSK6	5046	-0.839989	-6.41508	7.38536e-08	3.39129e-07	7.24477	3.95316	0.250986
cg13558754	chr19	35756966	Island	1stExon;TSS1500	ENSG00000004776	HSPB6	HSPB6	126393	2.11595	10.7951	4.19931e-14	9.88976e-13	21.6633	-1.97327	1.11599
cg13558810	chr1	35573107	N_Shore	TSS1500	ENSG00000116819	TFAP2E	TFAP2E	339488	0.939886	7.82635	5.97037e-10	4.55449e-09	12.0579	-1.60814	0.260969
cg13558971	chr1	203627957	N_Shore	5'UTR;5'UTR	ENSG00000058668	ATP2B4	ATP2B4	493	-0.768875	-4.6746	2.67187e-05	7.15709e-05	1.42067	-4.29136	0.311966
cg13559233	chr1	81803573	S_Shore	5'UTR	ENSG00000117114	ADGRL2	ADGRL2	23266	0.544221	2.74581	0.00863154	0.0142486	-4.1108	-4.07737	0.359142
cg13559409	chr9	104782988	OpenSea	3'UTR	ENSG00000165029	ABCA1	ABCA1	19	-0.181744	-0.998251	0.323469	0.377355	-7.16355	2.92206	0.26034
cg13560072	chr1	3907140	N_Shore	Body	ENSG00000236423	LINC01134	LINC01134	100133612	0.64302	4.16097	0.000139976	0.000325708	-0.193542	2.36894	0.253282
cg13560123	chr6	10886803	N_Shore	TSS200	ENSG00000153157	SYCP2L	SYCP2L	221711	0.496912	2.57828	0.013255	0.0211005	-4.50386	-4.05185	0.332466
cg13560200	chr7	44606467	Island	TSS200;TSS200;TSS200	ENSG00000105953	OGDH	OGDH	4967	-0.167672	-1.49957	0.140673	0.179548	-6.5471	-4.18141	0.0888229
cg13560452	chr6	137492447	N_Shore	1stExon;3'UTR	ENSG00000177468	OLIG3	OLIG3	167826	0.904949	4.2458	0.000106947	0.000254215	0.0677392	-0.609997	0.505448
cg13560548	chr3	10108455	S_Shore	TSS1500;TSS1500	ENSG00000163705	FANCD2OS	FANCD2OS	115795	0.928088	4.63387	3.0534e-05	8.08313e-05	1.29005	1.40456	0.469272
cg13560576	chr9	5833327	S_Shore	TSS1500	ENSG00000099219	ERMP1	ERMP1	79956	-1.7097	-4.60339	3.37332e-05	8.8533e-05	1.19259	-2.9161	1.65449
cg13560619	chr11	65854224	N_Shelf	0	ENSG00000172803	SNX32	SNX32	254122	-0.0783837	-0.224412	0.823519	0.851236	-7.62902	#NAME?	NA
cg13560794	chr17	40999525	OpenSea	3'UTR;1stExon	ENSG00000212900	KRTAP3-2	KRTAP3-2	83897	0.15158	1.61071	0.114201	0.148936	-6.37981	2.46868	0.0577516
cg13560871	chr1	220690424	Island	1stExon	ENSG00000162817	C1orf115	C1orf115	79762	1.76243	8.44409	7.54427e-11	7.2511e-10	14.1318	-4.46506	0.907963
cg13561081	chr13	43022470	N_Shore	TSS1500	ENSG00000120675	DNAJC15	DNAJC15	29103	-1.52841	-8.81734	2.20006e-11	2.44155e-10	15.3687	3.2688	0.655538
cg13561372	chr7	122141724	N_Shelf	5'UTR	ENSG00000008311	AASS	AASS	10157	0.39188	1.29035	0.203488	0.25005	-6.83241	0.421906	0.770701
cg13561390	chr9	136980164	S_Shore	Body	ENSG00000107317	PTGDS	PTGDS	5730	-0.930486	-5.66781	9.54875e-07	3.44183e-06	4.70279	3.47006	0.36131
cg13561662	chr7	72893777	OpenSea	5'UTR	ENSG00000196313	POM121	POM121	9883	0.00962792	0.0752951	0.940312	0.950766	-7.6633	3.73839	0.115508
cg13561792	chr17	3946991	N_Shore	Body;Body;Body;Body;Body;Body;Body	ENSG00000074370	ATP2A3	ATP2A3	489	-0.122395	-0.637231	0.527187	0.580369	-7.46005	2.74359	0.287996
cg13561807	chr18	46657656	S_Shore	TSS1500	ENSG00000167210	LOXHD1	LOXHD1	125336	1.06214	9.17093	6.94085e-12	8.78979e-11	16.5274	-0.203923	0.297353
cg13561879	chr8	35235169	Island	TSS1500	ENSG00000156687	UNC5D	UNC5D	137970	0.732403	3.86247	0.000355083	0.000764397	-1.09344	-2.12009	0.375537
cg13561918	chr9	133463439	S_Shelf	Body;Body	ENSG00000160325	CACFD1	CACFD1	11094	-1.19228	-9.01008	1.17109e-11	1.39817e-10	16.0019	4.31896	0.384823
cg13562102	chr7	6165232	N_Shore	Body	ENSG00000008256	CYTH3	CYTH3	9265	-0.403282	-2.16524	0.0356818	0.0520066	-5.39159	2.14059	0.296776
cg13562246	chr8	33510759	N_Shelf	Body;Body	ENSG00000129696	TTI2	TTI2	80185	-0.453018	-2.02643	0.0486411	0.0688751	-5.66196	3.77813	0.430895
cg13562276	chr8	80485399	N_Shore	TSS1500;TSS1500	ENSG00000205189	ZBTB10	ZBTB10	65986	-0.676656	-2.341	0.0236988	0.035835	-5.0286	-2.51893	0.754508
cg13562284	chr11	32088777	N_Shelf	0	ENSG00000049449	RCN1	RCN1	5954	-1.25889	-12.6497	1.85663e-16	8.44981e-15	27.1188	-0.326387	0.351796
cg13562353	chr9	34662776	N_Shelf	TSS200	ENSG00000261215	0	0	0	-1.44276	-9.20717	6.17158e-12	7.92709e-11	16.6454	2.65644	0.563645
cg13562816	chr12	91172506	OpenSea	Body;Body;Body;Body;Body;Body	ENSG00000011465	DCN	DCN	1634	-0.929862	-5.21839	4.37849e-06	1.37453e-05	3.19788	2.054	0.400764
cg13562917	chr15	90233641	Island	Body;TSS1500	ENSG00000183208	GDPGP1	GDPGP1	390637	0.00303436	0.0323555	0.974331	0.979003	-7.66566	-3.95377	0.0530494
cg13563026	chr4	47510521	OpenSea	5'UTR	ENSG00000145246	ATP10D	ATP10D	57205	-2.16249	-18.6772	6.85199e-23	1.3487e-20	41.9919	-0.379856	0.945641
cg13563074	chr11	7707267	OpenSea	TSS1500	ENSG00000254707	0	0	0	-1.9748	-8.59983	4.50349e-11	4.60085e-10	14.6496	0.175953	1.12875
cg13563094	chr17	81103530	Island	Body;Body;Body;Body	ENSG00000175866	BAIAP2	BAIAP2	10458	0.205951	1.62233	0.111684	0.145979	-6.3617	2.33503	0.121301
cg13563132	chr9	95483358	OpenSea	Body;Body;Body;Body;Body;Body;Body	ENSG00000185920	PTCH1	PTCH1	5727	-1.64194	-8.24691	1.45464e-10	1.29738e-09	13.4733	2.64594	0.800588
cg13563298	chr9	93185777	S_Shore	Body	ENSG00000165238	WNK2	WNK2	65268	-0.205901	-0.511144	0.611793	0.660381	-7.49249	#NAME?	NA
cg13563390	chr9	96491328	OpenSea	3'UTR	ENSG00000130956	HABP4	HABP4	22927	0.765589	3.73487	0.000524167	0.00109298	-1.46796	1.65187	0.434724
cg13563462	chr9	123112990	OpenSea	TSS1500;Body	ENSG00000236901	MIR600HG	MIR600HG	81571	-0.530354	-3.94013	0.000279433	0.000613781	-0.86243	3.41023	0.181494
cg13563504	chr1	151805779	OpenSea	TSS1500	ENSG00000213171	LINGO4	LINGO4	339398	-0.165597	-1.09274	0.280294	0.332381	-7.06518	-0.961409	0.175168
cg13563661	chr8	143290672	N_Shore	TSS1500	ENSG00000185730	ZNF696	ZNF696	79943	-0.361857	-1.99769	0.0517858	0.072893	-5.71609	-3.40619	0.275455
cg13563728	chr9	98256760	S_Shore	TSS1500	ENSG00000095383	TBC1D2	TBC1D2	55357	-0.622643	-3.3362	0.00170446	0.00322082	-2.59306	-2.32468	0.33907
cg13563903	chr10	107164374	Island	1stExon;1stExon	ENSG00000108018	SORCS1	SORCS1	114815	0.445609	1.80706	0.0774066	0.104879	-6.05844	-4.27648	0.519197
cg13563932	chr10	132770349	S_Shore	Body	ENSG00000068383	INPP5A	INPP5A	3632	0.242041	1.54267	0.129879	0.167184	-6.4835	3.21752	0.194513
cg13564020	chr14	79473193	OpenSea	Body;Body;Body	ENSG00000021645	NRXN3	NRXN3	9369	-1.05313	-5.50311	1.6721e-06	5.72388e-06	4.14838	1.72427	0.485689
cg13564055	chr17	2384826	OpenSea	3'UTR	ENSG00000262456	0	0	0	0.986602	6.2036	1.5264e-07	6.52239e-07	6.52238	1.57005	0.367255
cg13564064	chr9	123392088	Island	Body	ENSG00000119522	DENND1A	DENND1A	57706	1.11929	8.09258	2.43799e-10	2.05593e-09	12.9555	2.51193	0.367379
cg13564444	chr7	63902409	S_Shore	0	ENSG00000226581	LINC02848	LINC02848	0	-0.456628	-3.89443	0.000321812	0.000698664	-0.998635	3.72219	0.13208
cg13564456	chr1	27831250	Island	5'UTR;Body;1stExon;5'UTR	ENSG00000117751	PPP1R8	PPP1R8	5511	-0.070254	-0.684029	0.497447	0.551598	-7.42882	-3.80989	0.0684415
cg13564459	chr14	61537635	OpenSea	Body	ENSG00000027075	PRKCH	PRKCH	5583	0.0712901	0.351924	0.72653	0.765657	-7.60312	-3.00427	0.320431
cg13564702	chr6	159799487	N_Shore	TSS1500	ENSG00000146453	PNLDC1	PNLDC1	154197	-0.695841	-4.84348	1.53136e-05	4.30166e-05	1.96624	3.53531	0.239413
cg13564742	chr9	97852597	N_Shore	TSS1500	ENSG00000178919	FOXE1	FOXE1	2304	1.3589	5.41159	2.28056e-06	7.59725e-06	3.84165	-1.99774	0.83891
cg13564825	chr19	38256561	Island	TSS200	ENSG00000167641	PPP1R14A	PPP1R14A	94274	3.65538	8.8732	1.83185e-11	2.07665e-10	15.5526	-4.71998	3.82447
cg13564884	chr9	72147676	N_Shore	0	ENSG00000119125	GDA	GDA	9615	-0.556859	-2.91593	0.00550101	0.00943581	-3.69375	2.97141	0.338432
cg13565157	chr12	54549225	OpenSea	TSS200	ENSG00000123360	PDE1B	PDE1B	5153	0.468293	1.69969	0.0960568	0.127445	-6.23819	-2.76231	0.647788
cg13565215	chr11	117797621	S_Shore	TSS1500	ENSG00000177103	DSCAML1	DSCAML1	57453	-0.915318	-5.56031	1.37679e-06	4.79846e-06	4.34058	0.431437	0.357406
cg13565401	chr6	32938755	OpenSea	Body	ENSG00000242574	HLA-DMB	HLA-DMB	3109	0.261894	2.09997	0.04134	0.05945	-5.52056	3.19157	0.121435
cg13565461	chr7	40132922	N_Shore	3'UTR	ENSG00000168303	MPLKIP	MPLKIP	136647	-0.76413	-3.44687	0.00123615	0.00239981	-2.28802	2.3517	0.493219
cg13565619	chr19	45935580	Island	0	ENSG00000104967	NOVA2	NOVA2	4858	0.709215	5.74662	7.29818e-07	2.6961e-06	4.96906	-0.127472	0.198147
cg13565994	chr7	142938452	OpenSea	TSS1500	ENSG00000165131	LLCFC1	LLCFC1	135927	-0.426351	-3.02988	0.00403587	0.00710492	-3.40485	3.63223	0.177221
cg13566181	chr9	7797446	N_Shore	3'UTR	ENSG00000137038	DMAC1	DMAC1	90871	-0.702461	-4.9211	1.1837e-05	3.40014e-05	2.21908	3.53572	0.238925
cg13566278	chr9	92713188	N_Shore	3'UTR;3'UTR	ENSG00000185963	BICD2	BICD2	23299	-0.379082	-3.05406	0.00377614	0.00668583	-3.3426	4.09966	0.133949
cg13566430	chr5	132656763	S_Shore	TSS1500	ENSG00000169194	IL13	IL13	3596	0.140814	1.04505	0.301555	0.354571	-7.11589	-0.977352	0.134036
cg13566436	chr1	24914374	OpenSea	Body;Body	ENSG00000020633	RUNX3	RUNX3	864	1.11892	6.64573	3.34518e-08	1.66319e-07	8.03384	-0.255524	0.443408
cg13566596	chr19	44529549	OpenSea	TSS200;TSS200;TSS200;TSS200	ENSG00000273777	CEACAM20	CEACAM20	125931	0.276985	1.64708	0.106474	0.139826	-6.32274	2.16424	0.228104
cg13566648	chr6	12749798	Island	Body	ENSG00000112137	PHACTR1	PHACTR1	221692	1.15984	7.19645	5.07166e-09	3.06508e-08	9.91706	-4.07125	0.440839
cg13566674	chr9	74947564	OpenSea	3'UTR	ENSG00000135045	C9orf40	C9orf40	55071	-0.739856	-3.2438	0.00222014	0.00410753	-2.84309	2.86774	0.51032
cg13566851	chr6	143536676	Island	0	ENSG00000112419	PHACTR2	PHACTR2	9749	0.115145	0.516641	0.607924	0.656797	-7.53048	-3.00188	0.393303
cg13566908	chrX	71096273	N_Shore	1stExon;5'UTR;1stExon;5'UTR	ENSG00000184481	FOXO4	FOXO4	4303	0.991112	1.68668	0.0986564	0.130546	-6.2595	-3.77082	2.9736
cg13566919	chr5	55101993	OpenSea	TSS1500	ENSG00000145649	GZMA	GZMA	3001	-1.34858	-7.12929	6.37981e-09	3.7657e-08	9.68773	1.1267	0.608391
cg13567169	chr12	120973052	OpenSea	TSS1500	ENSG00000241388	HNF1A-AS1	HNF1A-AS1	283460	1.33439	9.07667	9.42731e-12	1.15541e-10	16.2198	-3.65362	0.484338
cg13567299	chr11	75490640	OpenSea	5'UTR	ENSG00000158555	GDPD5	GDPD5	81544	-0.70811	-3.91992	0.000297461	0.000649861	-0.922756	0.805283	0.341674
cg13567349	chr11	134385250	S_Shore	Body;Body	ENSG00000109956	B3GAT1	B3GAT1	27087	-0.782899	-5.87013	4.78566e-07	1.8383e-06	5.38746	1.29328	0.239364
cg13567378	chr9	32403108	OpenSea	5'UTR	ENSG00000122729	ACO1	ACO1	48	-0.924693	-5.86157	4.92777e-07	1.88799e-06	5.35843	3.46759	0.342278
cg13567392	chr6	105278257	OpenSea	Body	ENSG00000231628	0	0	0	-0.610683	-4.8729	1.38912e-05	3.93429e-05	2.06193	2.72838	0.178305
cg13567405	chr11	94638851	OpenSea	0	ENSG00000233536	0	0	0	-1.47582	-7.37754	2.73491e-09	1.76826e-08	10.5346	1.87984	0.709063
cg13567542	chr6	30172241	Island	Body	ENSG00000235960	TRIM15	TRIM15	89870	0.516463	1.74682	0.0874566	0.117118	-6.16048	-0.807539	0.75154
cg13567744	chr7	71325946	OpenSea	Body	ENSG00000185274	GALNT17	GALNT17	64409	-1.69803	-8.22566	1.56165e-10	1.38264e-09	13.4021	1.8339	0.859395
cg13567870	chr22	24589884	N_Shelf	Body;5'UTR	ENSG00000100031	GGT1	GGT1	2678	1.2246	6.00953	2.96961e-07	1.19215e-06	5.86107	3.05284	0.597566
cg13567919	chr12	57252651	OpenSea	TSS1500	ENSG00000185482	STAC3	STAC3	246329	-0.19148	-1.08598	0.283241	0.335419	-7.0725	3.09247	0.243993
cg13568258	chr19	48320170	N_Shore	TSS200	ENSG00000105479	ODAD1	ODAD1	93233	-2.73892	-13.2301	3.72514e-17	2.03238e-15	28.735	-1.48237	1.7053
cg13568311	chr13	46743210	OpenSea	3'UTR;Body;3'UTR	ENSG00000136141	LRCH1	LRCH1	23143	-1.41914	-7.11785	6.63426e-09	3.899e-08	9.64866	1.37487	0.676885
cg13568348	chr2	54725209	Island	1stExon	ENSG00000214595	EML6	EML6	400954	0.953364	5.14893	5.52973e-06	1.69784e-05	2.96783	-2.61072	0.429777
cg13568622	chr9	101435604	OpenSea	5'UTR	ENSG00000136872	ALDOB	ALDOB	229	1.19358	5.97138	3.38412e-07	1.34198e-06	5.73134	-0.776527	0.570876
cg13568956	chr8	136925949	OpenSea	0	ENSG00000254101	LINC02055	LINC02055	107986980	-0.872096	-4.06216	0.000191043	0.000433105	-0.494903	2.77271	0.500252
cg13569051	chr9	121289425	OpenSea	5'UTR;5'UTR;5'UTR;5'UTR;5'UTR;5'UTR;5'UTR	ENSG00000148180	GSN	GSN	2934	0.979522	3.55194	0.000907154	0.00180634	-1.9931	-1.12277	0.784194
cg13569417	chrX	123960454	Island	TSS1500;TSS200;TSS1500;TSS1500	ENSG00000101972	STAG2	STAG2	10735	1.40911	1.88276	0.0662738	0.0911581	-5.92641	-4.87507	4.90586
cg13569486	chr11	8269191	S_Shore	0	ENSG00000166407	LMO1	LMO1	4004	1.24542	3.71697	0.000553361	0.00114872	-1.51997	-1.35379	1.19161
cg13569575	chr12	120655826	OpenSea	Body;Body;Body	ENSG00000157782	CABP1	CABP1	9478	1.47963	5.51335	4.36134e-06	1.36947e-05	3.42859	#NAME?	NA
cg13569583	chr6	149862395	N_Shore	Body	ENSG00000120256	LRP11	LRP11	84918	0.152852	1.46534	0.149745	0.189945	-6.59645	-0.217173	0.0745549
cg13569700	chr11	688323	OpenSea	Body	ENSG00000177030	DEAF1	DEAF1	10522	-0.521747	-4.4533	5.49454e-05	0.000138271	0.716127	4.28019	0.143544
cg13569761	chr1	3784299	N_Shelf	Body	ENSG00000130764	LRRC47	LRRC47	57470	-1.64077	-9.94992	5.75185e-13	9.80377e-12	19.0307	3.8272	0.697012
cg13569987	chr17	28648961	S_Shelf	3'UTR	ENSG00000132581	SDF2	SDF2	6388	-0.56013	-3.08556	0.00346134	0.00617478	-3.26102	3.3003	0.310042
cg13570101	chr5	173234856	Island	1stExon;1stExon;1stExon	ENSG00000183072	NKX2-5	NKX2-5	1482	3.10505	9.59827	1.75451e-12	2.62295e-11	17.9094	-4.36327	2.60698
cg13570169	chr9	136416376	N_Shore	Body	ENSG00000165688	PMPCA	PMPCA	23203	0.0827521	0.617928	0.539722	0.592401	-7.4723	3.39076	0.12983
cg13570262	chr9	98708514	Island	1stExon	ENSG00000136928	GABBR2	GABBR2	9568	1.01638	6.0284	2.78361e-07	1.12427e-06	5.9253	-3.09881	0.404041
cg13570487	chr7	142876756	OpenSea	Body	ENSG00000224970	0	0	0	-0.70702	-4.11788	0.000160364	0.000368851	-0.325368	1.24375	0.315333
cg13570637	chr22	20064782	OpenSea	3'UTR	ENSG00000183597	TANGO2	TANGO2	128989	-1.09121	-5.76122	6.94346e-07	2.57659e-06	5.01844	2.99241	0.494426
cg13570656	chr15	74726855	Island	TSS1500	ENSG00000140465	CYP1A1	CYP1A1	1543	0.603869	2.61176	0.0121806	0.0195365	-4.42675	-1.27696	0.488806
cg13570658	chr9	92384074	OpenSea	Body;3'UTR;3'UTR	ENSG00000106809	OGN	OGN	4969	-0.88908	-3.69389	0.000593315	0.00122418	-1.58684	3.02819	0.603575
cg13570660	chr9	111525020	N_Shore	TSS200;TSS200	ENSG00000173258	ZNF483	ZNF483	158399	0.2911	1.51769	0.136052	0.174237	-6.52057	-1.45799	0.29989
cg13570892	chr15	45157239	OpenSea	Body;Body	ENSG00000259539	0	0	0	-1.19415	-5.7227	7.91892e-07	2.90308e-06	4.88817	3.18946	0.600786
cg13570904	chr11	74727299	N_Shelf	Body	ENSG00000054938	CHRDL2	CHRDL2	25884	0.665949	5.25925	3.8156e-06	1.21257e-05	3.33358	3.12759	0.193909
cg13570957	chr1	1440176	Island	3'UTR;3'UTR	ENSG00000179403	VWA1	VWA1	64856	-0.33158	-1.90404	0.0632778	0.0874262	-5.88792	2.58808	0.251087
cg13570972	chr11	31818084	Island	TSS200	ENSG00000007372	PAX6	PAX6	5080	1.77331	9.02101	1.13006e-11	1.35504e-10	16.0377	-1.96769	0.874317
cg13571216	chr9	121756311	N_Shelf	Body;5'UTR	ENSG00000136848	DAB2IP	DAB2IP	153090	-0.00589644	-0.0467154	0.962946	0.96952	-7.66508	3.66564	0.112034
cg13571319	chr15	70656743	OpenSea	3'UTR;3'UTR	ENSG00000137831	UACA	UACA	55075	-0.706441	-5.31016	3.21347e-06	1.03728e-05	3.50303	3.89738	0.217821
cg13571460	chr9	122227058	Island	Body;Body	ENSG00000106852	LHX6	LHX6	26468	0.195797	1.3387	0.187358	0.232217	-6.76997	-1.29712	0.164158
cg13571540	chrX	23783507	Island	Body;Body	ENSG00000130066	SAT1	SAT1	6303	1.40065	2.13902	0.0379521	0.0549999	-5.44465	-3.92099	3.83219
cg13571568	chr1	204363630	OpenSea	0	ENSG00000143850	PLEKHA6	PLEKHA6	22874	-1.93311	-7.46008	2.06521e-09	1.37636e-08	10.8155	-2.40969	1.21813
cg13571700	chr15	36040575	OpenSea	0	ENSG00000259639	0	0	0	-0.875317	-6.06441	2.46045e-07	1.00558e-06	6.04788	3.74534	0.292536
cg13571707	chr15	79091638	Island	TSS1500;TSS1500	ENSG00000058335	RASGRF1	RASGRF1	5923	1.31651	4.52542	4.34899e-05	0.00011165	0.944328	-3.82447	0.996499
cg13571852	chr2	96986754	S_Shore	TSS200	ENSG00000168754	FAM178B	FAM178B	51252	-0.0252589	-0.209833	0.834741	0.861104	-7.64375	3.23565	0.100235
cg13572003	chrX	50470850	Island	TSS200	ENSG00000274588	DGKK	DGKK	139189	1.33574	2.60661	0.0123811	0.01983	-4.44041	-3.46128	2.45345
cg13572071	chr1	23381419	OpenSea	3'UTR	ENSG00000204219	TCEA3	TCEA3	6920	-1.09868	-7.57195	1.41229e-09	9.80822e-09	11.1958	3.98857	0.374925
cg13572093	chr15	30041708	N_Shelf	0	ENSG00000259647	0	0	0	-1.37484	-6.79089	2.03281e-08	1.06105e-07	8.53061	3.25702	0.664489
cg13572146	chr19	5832285	Island	Body;Body	ENSG00000156413	FUT6	FUT6	2528	1.38794	5.70151	8.51256e-07	3.09987e-06	4.81656	0.552779	0.822118
cg13572237	chr9	136371841	S_Shore	Body;Body	ENSG00000187796	CARD9	CARD9	64170	-0.865158	-3.58489	0.000822562	0.00165062	-1.89959	1.84494	0.598478
cg13572260	chr4	3389768	OpenSea	Body;Body;Body	ENSG00000159788	RGS12	RGS12	6002	-1.207	-7.77431	8.24002e-10	6.06248e-09	11.7513	#NAME?	NA
cg13572309	chr12	16605333	OpenSea	5'UTR;5'UTR	ENSG00000008394	MGST1	MGST1	4257	0.615724	3.12986	0.00306015	0.0055156	-3.14537	-2.67562	0.369482
cg13572369	chr11	83682019	OpenSea	5'UTR;Body;Body;Body	ENSG00000150672	DLG2	DLG2	1740	0.915483	3.43067	0.00129608	0.00250687	-2.33305	-0.446248	0.722027
cg13572511	chr2	226801124	S_Shore	0	ENSG00000169047	IRS1	IRS1	3667	0.00673786	0.032195	0.974458	0.979094	-7.66567	-3.96035	0.342352
cg13572539	chr4	1805391	Island	Body;Body;Body	ENSG00000068078	FGFR3	FGFR3	2261	-0.153685	-1.49165	0.142734	0.181922	-6.55862	3.98012	0.0724066
cg13572592	chr12	46382642	N_Shore	0	ENSG00000257261	0	0	0	-0.0133308	-0.0778719	0.938273	0.949067	-7.6631	0.838699	0.222591
cg13572638	chr1	226985952	OpenSea	Body	ENSG00000163050	COQ8A	COQ8A	56997	-0.231073	-1.07156	0.289604	0.34212	-7.08797	3.95522	0.374434
cg13572771	chr14	68404711	OpenSea	Body;Body;Body	ENSG00000182185	RAD51B	RAD51B	5890	0.671664	4.53	4.28464e-05	0.000110163	0.958887	1.49068	0.244482
cg13572782	chr18	77087539	Island	Body;Body	ENSG00000197971	MBP	MBP	4155	1.88157	7.77637	7.06821e-10	5.2939e-09	11.8889	-1.00618	1.1111
cg13572911	chr9	32383293	N_Shore	TSS1500	ENSG00000122729	ACO1	ACO1	48	0.272817	1.37526	0.175825	0.219345	-6.72136	1.78937	0.319194
cg13573115	chr9	4294020	N_Shelf	5'UTR	ENSG00000107249	GLIS3	GLIS3	169792	-1.04274	-4.57768	3.80332e-05	9.87797e-05	1.08496	#NAME?	NA
cg13573178	chr1	89998187	S_Shelf	Body;Body	ENSG00000162664	ZNF326	ZNF326	284695	-1.13512	-5.42653	2.16799e-06	7.2559e-06	3.89166	3.06499	0.577426
cg13573244	chr9	137547402	N_Shelf	Body;Body	ENSG00000130653	PNPLA7	PNPLA7	375775	-0.14225	-1.25304	0.216631	0.264316	-6.87912	3.63008	0.0905692
cg13573276	chr8	56320339	S_Shore	5'UTR;1stExon	ENSG00000170786	SDR16C5	SDR16C5	195814	1.95275	9.05285	1.01871e-11	1.23736e-10	16.1419	-2.62275	1.06167
cg13573474	chr12	12890800	N_Shore	TSS1500	ENSG00000013588	GPRC5A	GPRC5A	9052	0.34943	2.0221	0.0491049	0.0694582	-5.67017	-2.8034	0.249468
cg13573513	chr12	14843209	OpenSea	5'UTR;1stExon	ENSG00000111339	ART4	ART4	420	-0.973605	-4.37165	7.14952e-05	0.000175827	0.459499	3.15717	0.563482
cg13573582	chr1	44422261	S_Shelf	Body	ENSG00000187147	RNF220	RNF220	55182	-0.789778	-4.77114	1.94493e-05	5.35325e-05	1.73176	1.73923	0.320791
cg13573626	chr14	105392150	OpenSea	Body;Body	ENSG00000179364	PACS2	PACS2	23241	1.07235	7.47701	1.94965e-09	1.30754e-08	10.8731	0.642279	0.360475
cg13573746	chr1	40739114	OpenSea	Body;Body;Body;Body;Body	ENSG00000066136	NFYC	NFYC	4802	0.0495561	0.370165	0.712987	0.753397	-7.59643	2.66148	0.128933
cg13573761	chr4	8471386	OpenSea	Body	ENSG00000155275	TRMT44	TRMT44	152992	0.0497067	0.364563	0.717137	0.757118	-7.59852	3.39785	0.134452
cg13573928	chr4	168833383	Island	5'UTR;Body;Body;Body	ENSG00000129116	PALLD	PALLD	23022	1.04966	6.41867	7.29481e-08	3.3552e-07	7.25705	-2.6211	0.402701
cg13573980	chr1	223775547	OpenSea	3'UTR;3'UTR	ENSG00000162909	CAPN2	CAPN2	824	-0.57352	-4.6231	3.1628e-05	8.34538e-05	1.25561	4.23499	0.167652
cg13574488	chr10	117546735	S_Shore	Body;Body	ENSG00000170370	EMX2	EMX2	2018	1.90303	7.97539	3.61364e-10	2.91451e-09	12.561	-2.19753	1.11266
cg13574945	chrX	48957318	Island	5'UTR;1stExon;1stExon;1stExon	ENSG00000068308	OTUD5	OTUD5	55593	2.26144	2.20448	0.0326995	0.0480301	-5.31353	-4.03184	9.48393
cg13575161	chr12	4272626	Island	TSS1500	ENSG00000118971	CCND2	CCND2	894	-1.10098	-3.95377	0.000274143	0.000603085	-0.799728	#NAME?	NA
cg13575217	chr5	139701494	Island	0	ENSG00000249526	0	0	0	-0.650185	-2.17036	0.0352681	0.0514527	-5.38134	-0.662766	0.799309
cg13575298	chr3	170908936	Island	TSS1500	ENSG00000163577	EIF5A2	EIF5A2	56648	0.976272	7.70438	9.01614e-10	6.57212e-09	11.6451	0.484753	0.287221
cg13575422	chr9	88993449	S_Shore	3'UTR;5'UTR;3'UTR	ENSG00000213694	S1PR3	S1PR3	1903	-0.40159	-1.87399	0.0673998	0.0925586	-5.94157	2.28928	0.389364
cg13575682	chr1	152878222	OpenSea	TSS200	ENSG00000163206	SMCP	SMCP	4184	-0.826767	-5.95469	3.58314e-07	1.4139e-06	5.67461	-2.08085	0.264579
cg13575885	chr12	131922078	OpenSea	3'UTR	ENSG00000177169	ULK1	ULK1	8408	0.279118	2.1491	0.037014	0.0537721	-5.4238	2.39568	0.134003
cg13575925	chr12	9064987	Island	TSS200	ENSG00000245105	A2M-AS1	A2M-AS1	144571	1.529	3.8381	0.000382662	0.000818802	-1.16547	-3.59873	1.71916
cg13576061	chr5	55995344	Island	TSS1500;TSS1500	ENSG00000227908	FLJ31104	0	441072	0.361896	2.79234	0.0076419	0.0127491	-3.99846	-3.17982	0.143111
cg13576178	chr19	58451479	Island	TSS200	ENSG00000249471	ZNF324B	ZNF324B	388569	-2.91352	-25.6717	1.32311e-28	6.76556e-26	55.0803	-3.27676	1.63789
cg13576290	chr2	29033871	OpenSea	Body	ENSG00000189350	TOGARAM2	TOGARAM2	165186	-0.664479	-4.44869	5.57701e-05	0.000140136	0.701596	1.30045	0.245421
cg13576483	chr11	67523379	S_Shelf	1stExon;5'UTR;1stExon;5'UTR	ENSG00000167791	CABP2	CABP2	51475	0.475741	4.01778	0.000219492	0.000492021	-0.629189	0.0771304	0.137591
cg13576586	chr9	114790205	OpenSea	3'UTR	ENSG00000181634	TNFSF15	TNFSF15	9966	-0.457796	-1.88318	0.0661165	0.090963	-5.92526	2.77263	0.507063
cg13576883	chr12	130042493	Island	TSS200	ENSG00000214039	LINC02418	LINC02418	0	1.10442	4.46661	5.26298e-05	0.000132905	0.758131	-3.67802	0.708517
cg13576904	chr9	107006713	OpenSea	Body;Body	ENSG00000230782	0	0	340512	-0.860003	-5.48575	1.77361e-06	6.0405e-06	4.09011	3.41879	0.318623
cg13576994	chr10	50460731	OpenSea	5'UTR	ENSG00000198964	SGMS1	SGMS1	259230	-0.428321	-3.76936	0.000472054	0.000992994	-1.36738	4.20304	0.120597
cg13577055	chr19	53911758	S_Shore	TSS1500	ENSG00000105605	CACNG7	CACNG7	59284	-0.0423498	-0.263545	0.793327	0.824803	-7.6308	1.83269	0.194098
cg13577072	chr11	2694056	OpenSea	Body;Body;Body	ENSG00000269821	KCNQ1OT1	KCNQ1OT1	10984	0.310748	1.44131	0.156385	0.197506	-6.63049	0.975612	0.382174
cg13577076	chr7	712819	S_Shore	5'UTR;5'UTR;TSS1500;5'UTR;5'UTR;5'UTR	ENSG00000188191	PRKAR1B	PRKAR1B	5575	0.879871	4.39493	6.63346e-05	0.000164185	0.532484	-2.58322	0.45307
cg13577188	chr1	28329636	S_Shore	5'UTR;5'UTR	ENSG00000130772	MED18	MED18	54797	-1.02727	-5.40426	2.33786e-06	7.7708e-06	3.81713	-2.84054	0.471804
cg13577194	chr9	92615891	OpenSea	Body	ENSG00000188312	CENPP	CENPP	401541	-0.289073	-1.46976	0.148549	0.188571	-6.59014	2.36362	0.31533
cg13577231	chr19	53067893	OpenSea	3'UTR;3'UTR;3'UTR	ENSG00000170949	ZNF160	ZNF160	90338	-0.377111	-2.66358	0.0106743	0.0173139	-4.30598	3.68046	0.17201
cg13577292	chr9	91722906	N_Shore	3'UTR	ENSG00000169071	ROR2	ROR2	4920	-0.817159	-5.56593	1.35073e-06	4.71662e-06	4.35949	3.5374	0.280513
cg13577389	chr8	142503161	S_Shelf	Body	ENSG00000181790	ADGRB1	ADGRB1	575	-1.06404	-4.60117	3.39787e-05	8.91104e-05	1.1855	3.1465	0.62922
cg13577655	chr1	43966691	N_Shelf	Body	ENSG00000117408	IPO13	IPO13	9670	-0.383662	-3.36478	0.00156949	0.00298724	-2.51484	3.6228	0.114706
cg13577735	chr9	99819510	Island	0	ENSG00000237461	0	0	101928438	-0.101108	-0.951268	0.346524	0.401093	-7.2093	-4.06204	0.075593
cg13577810	chr14	22766790	Island	Body	ENSG00000155463	OXA1L	OXA1L	5018	-0.20167	-1.51147	0.137624	0.176076	-6.52971	-3.84845	0.134923
cg13578043	chr13	43668361	OpenSea	5'UTR	ENSG00000120658	ENOX1	ENOX1	55068	-0.702802	-3.89451	0.000321739	0.00069853	-0.998417	3.42918	0.339756
cg13578134	chr15	74789231	OpenSea	5'UTR;5'UTR	ENSG00000103653	CSK	CSK	1445	0.621093	3.39333	0.00144488	0.00276864	-2.43632	-0.189194	0.327721
cg13578194	chr4	41362366	S_Shore	Body;Body;Body	ENSG00000064042	LIMCH1	LIMCH1	22998	0.379345	2.77469	0.00800431	0.0133048	-4.04124	-1.30421	0.161131
cg13578400	chr16	67873398	Island	Body	ENSG00000038358	EDC4	EDC4	23644	-0.260241	-2.28846	0.0268343	0.0401411	-5.13946	-3.99899	0.0996121
cg13578408	chr7	8435854	S_Shore	Body	ENSG00000122584	NXPH1	NXPH1	30010	0.868452	5.21357	4.45004e-06	1.39477e-05	3.1819	-2.16727	0.347492
cg13578465	chr14	104701120	Island	5'UTR;5'UTR;5'UTR	ENSG00000203485	INF2	INF2	64423	-0.200087	-1.22126	0.228315	0.276933	-6.91791	2.47691	0.209517
cg13578647	chr7	139484058	S_Shore	TSS1500	ENSG00000188883	KLRG2	KLRG2	346689	0.262244	1.21544	0.230504	0.279305	-6.92491	-1.27565	0.377665
cg13578652	chr21	42403754	OpenSea	TSS200;TSS200	ENSG00000160185	UBASH3A	UBASH3A	53347	-0.484597	-2.17113	0.035207	0.0513711	-5.37981	1.4529	0.434999
cg13578841	chr15	57427724	OpenSea	5'UTR	ENSG00000128849	CGNL1	CGNL1	84952	0.712613	3.27861	0.00201055	0.00375042	-2.7494	-0.251169	0.463586
cg13579205	chr15	90904310	S_Shore	1stExon	ENSG00000196547	MAN2A2	MAN2A2	4122	-0.200742	-0.813529	0.420177	0.475565	-7.33114	2.23568	0.490937
cg13579295	chr9	137175293	S_Shore	Body	ENSG00000176248	ANAPC2	ANAPC2	29882	0.623264	3.98114	0.000246032	0.000546108	-0.73951	-1.28484	0.253899
cg13579428	chr2	242088181	Island	TSS1500	ENSG00000261186	LINC01238	LINC01238	102723927	0.155453	1.51893	0.13574	0.173875	-6.51874	-4.0698	0.0713409
cg13579752	chr5	154198377	OpenSea	Body	ENSG00000164574	GALNT10	GALNT10	55568	-2.32005	-12.7316	1.47648e-16	6.8907e-15	27.3493	2.19297	1.23833
cg13579901	chr1	167936254	Island	TSS1500;5'UTR;TSS200;TSS1500;TSS1500	ENSG00000143158	MPC2	MPC2	25874	1.07063	3.76721	0.000475144	0.000999071	-1.37365	-3.03682	0.857313
cg13579932	chr9	129349810	N_Shelf	0	ENSG00000233901	LINC01503	LINC01503	100506119	0.0652094	0.494595	0.62328	0.671156	-7.54178	3.37816	0.124799
cg13580008	chr15	65049530	OpenSea	5'UTR	ENSG00000186198	SLC51B	SLC51B	123264	0.0928202	0.298195	0.76692	0.801636	-7.62089	-2.39679	0.782703
cg13580107	chr18	79425451	N_Shore	Body;5'UTR;Body;Body;Body	ENSG00000131196	NFATC1	NFATC1	4772	0.728564	3.65961	0.000657814	0.00134523	-1.68574	0.638717	0.404907
cg13580265	chr11	6270395	N_Shore	Body	ENSG00000110148	CCKBR	CCKBR	887	0.3838	1.77933	0.0819058	0.110394	-6.10578	1.68538	0.391794
cg13580382	chr9	137186580	N_Shore	Body	ENSG00000176248	ANAPC2	ANAPC2	29882	-1.22048	-6.03857	2.68831e-07	1.08954e-06	5.9599	2.31718	0.590151
cg13580526	chr8	37695559	Island	TSS1500	ENSG00000183779	ZNF703	ZNF703	80139	0.863231	5.09196	6.69356e-06	2.02086e-05	2.77972	-2.617	0.354043
cg13580755	chr6	166478471	OpenSea	Body;Body	ENSG00000071242	RPS6KA2	RPS6KA2	6196	-0.872535	-6.84214	1.70519e-08	9.06884e-08	8.70598	4.10248	0.253872
cg13580827	chr9	69466239	OpenSea	Body	ENSG00000107282	APBA1	APBA1	320	-1.24455	-8.17534	1.8478e-10	1.60617e-09	13.2334	2.61885	0.454911
cg13580934	chr8	85106903	N_Shore	TSS1500;TSS1500	ENSG00000133739	LRRCC1	LRRCC1	85444	-0.462155	-3.41999	0.00133708	0.00257886	-2.36266	-4.15065	0.170308
cg13581362	chr14	104820989	OpenSea	TSS1500	ENSG00000258701	LINC00638	LINC00638	196872	1.1178	6.82234	1.82496e-08	9.63111e-08	8.63824	-1.51638	0.430535
cg13581475	chr14	64387815	Island	TSS1500	ENSG00000100714	MTHFD1	MTHFD1	4522	1.05533	5.90305	4.27603e-07	1.65913e-06	5.49917	-4.08799	0.44801
cg13581483	chr11	1998593	Island	TSS1500	ENSG00000130600	H19	H19	283120	0.258551	3.88216	0.000334216	0.00072309	-1.03509	0.332875	0.0292326
cg13581507	chr20	38446643	Island	TSS200;TSS1500	ENSG00000174365	SNHG11	SNHG11	128439	-2.25807	-17.6006	7.30882e-22	1.16355e-19	39.6217	-3.27804	1.04808
cg13581582	chr2	911270	OpenSea	TSS1500	ENSG00000234796	0	0	0	-0.988883	-7.29949	3.56826e-09	2.23875e-08	10.2686	3.87021	0.310723
cg13581759	chr17	76385052	Island	5'UTR;TSS200;1stExon;5'UTR;5'UTR	ENSG00000176170	SPHK1	SPHK1	8877	0.864244	6.77015	2.18269e-08	1.13063e-07	8.45964	-3.54596	0.251518
cg13581779	chr3	171843411	OpenSea	1stExon	ENSG00000186329	TMEM212	TMEM212	389177	-1.14799	-5.07595	7.06202e-06	2.1227e-05	2.72698	2.79747	0.643902
cg13581922	chr12	124453570	N_Shelf	Body;Body	ENSG00000196498	NCOR2	NCOR2	9612	-1.43246	-4.53235	4.25201e-05	0.000109388	0.966353	-1.00671	1.18084
cg13581974	chr8	58434122	OpenSea	Body	ENSG00000215114	UBXN2B	UBXN2B	137886	-1.18836	-4.93991	1.11196e-05	3.21131e-05	2.28051	2.18069	0.716677
cg13582001	chr11	706533	Island	5'UTR	ENSG00000177106	EPS8L2	EPS8L2	64787	0.0187636	0.262427	0.794184	0.825566	-7.6311	-2.97655	0.0226756
cg13582028	chr8	681115	OpenSea	Body	ENSG00000104714	ERICH1	ERICH1	157697	-1.14655	-7.86612	5.22085e-10	4.0437e-09	12.1923	0.685827	0.396152
cg13582060	chr9	124277753	OpenSea	5'UTR;5'UTR;Body;5'UTR	ENSG00000119408	NEK6	NEK6	10783	1.0014	3.95013	0.000270901	0.000596489	-0.832501	0.259218	0.694748
cg13582112	chr9	74724519	OpenSea	3'UTR	ENSG00000119121	TRPM6	TRPM6	140803	-0.311497	-1.13053	0.264211	0.315372	-7.02348	3.00308	0.625517
cg13582371	chr2	160269797	N_Shore	0	ENSG00000115221	ITGB6	ITGB6	3694	-0.388996	-2.0169	0.049665	0.0701792	-5.67998	-3.0841	0.315436
cg13582435	chr15	52804284	Island	0	ENSG00000259203	0	0	0	0.884652	4.94323	1.09974e-05	3.17898e-05	2.29137	-2.66541	0.388056
cg13582495	chrX	75523699	S_Shore	TSS200;TSS200;TSS200	ENSG00000102383	ZDHHC15	ZDHHC15	158866	0.343973	1.0955	0.279813	0.331871	-7.04129	#NAME?	NA
cg13582711	chr1	42034708	N_Shore	0	ENSG00000127124	HIVEP3	HIVEP3	59269	1.23672	5.31074	3.20719e-06	1.03542e-05	3.50496	1.02764	0.708011
cg13582782	chr10	27504252	Island	TSS200	ENSG00000099246	RAB18	RAB18	22931	1.63083	6.36428	8.7927e-08	3.97239e-07	7.07113	-3.8187	1.00901
cg13582793	chr3	173584812	OpenSea	5'UTR	ENSG00000169760	NLGN1	NLGN1	22871	-0.304795	-2.03638	0.0475928	0.067526	-5.64309	-3.22781	0.182484
cg13582950	chr11	111353646	OpenSea	3'UTR	ENSG00000110777	POU2AF1	POU2AF1	5450	-0.115932	-0.637014	0.527327	0.580499	-7.46019	2.5184	0.256549
cg13583230	chr14	24340091	S_Shore	TSS200	ENSG00000129465	RIPK3	RIPK3	11035	-0.0671238	-0.367107	0.715251	0.755424	-7.59757	-0.399903	0.257488
cg13583272	chr17	836136	Island	Body	ENSG00000167693	NXN	NXN	64359	-1.66655	-6.32975	9.89956e-08	4.41992e-07	6.95312	1.51391	1.06077
cg13583316	chr13	33489678	OpenSea	0	ENSG00000230490	0	0	0	-1.06763	-7.01805	9.33371e-09	5.28685e-08	9.30762	3.03042	0.379899
cg13583454	chr5	153658517	OpenSea	Body;Body	ENSG00000155511	GRIA1	GRIA1	2890	0.173695	0.73442	0.466484	0.521365	-7.39277	2.26109	0.448158
cg13583535	chr18	77056085	N_Shelf	Body;Body	ENSG00000197971	MBP	MBP	4155	0.0509072	0.402846	0.68896	0.731664	-7.58359	-0.777403	0.112812
cg13583586	chr11	464971	S_Shore	Body	ENSG00000174915	PTDSS2	PTDSS2	81490	-0.360855	-1.16071	0.25185	0.302099	-6.98921	3.98425	0.802958
cg13583602	chr6	13400578	OpenSea	Body	ENSG00000145990	GFOD1	GFOD1	54438	-0.797224	-5.07309	7.13014e-06	2.14123e-05	2.71753	3.71117	0.300591
cg13584258	chr9	89425811	OpenSea	5'UTR;5'UTR	ENSG00000187764	SEMA4D	SEMA4D	10507	0.942458	6.38473	8.19652e-08	3.72568e-07	7.14102	-0.0302749	0.322738
cg13584678	chr2	128268432	Island	Body	ENSG00000136720	HS6ST1	HS6ST1	9394	0.282316	1.48141	0.14543	0.184991	-6.57341	3.49783	0.295075
cg13584882	chr10	73076898	OpenSea	5'UTR;5'UTR;5'UTR;5'UTR	ENSG00000122884	P4HA1	P4HA1	5033	-1.76941	-9.24092	5.53303e-12	7.20776e-11	16.7551	-0.117215	0.855436
cg13585029	chr9	93124048	OpenSea	3'UTR	ENSG00000131669	NINJ1	NINJ1	4814	0.0214127	0.227574	0.821003	0.84899	-7.6398	3.49071	0.0536113
cg13585149	chr13	50015307	OpenSea	3'UTR;5'UTR;3'UTR;1stExon;3'UTR;5'UTR;Body;1stExon;3'UTR	ENSG00000198553	KCNRG	KCNRG	283518	-0.617124	-3.62262	0.000734975	0.00148873	-1.79193	2.03411	0.289789
cg13585175	chr10	5186143	OpenSea	TSS1500	ENSG00000264006	AKR1C8P	AKR1C8P	340811	-1.02132	-5.12976	5.89713e-06	1.80127e-05	2.90447	3.19592	0.498567
cg13585586	chr9	101436984	OpenSea	TSS1500	ENSG00000136872	ALDOB	ALDOB	229	0.0577308	0.229359	0.819624	0.847778	-7.63938	0.597314	0.504575
cg13585675	chr7	98620713	S_Shelf	Body	ENSG00000106236	NPTX2	NPTX2	4885	-1.41343	-6.46601	6.20031e-08	2.89891e-07	7.41894	1.99074	0.740317
cg13585776	chr9	124021268	N_Shore	Body	ENSG00000106689	LHX2	LHX2	9355	0.745864	5.68553	8.98912e-07	3.25746e-06	4.7626	-1.38147	0.224244
cg13585927	chr9	126439166	OpenSea	Body	ENSG00000196814	MVB12B	MVB12B	89853	0.219922	1.81925	0.075497	0.102573	-6.03743	2.23431	0.109972
cg13585930	chr10	70267601	OpenSea	TSS1500	ENSG00000148734	NPFFR1	NPFFR1	64106	-3.4269	-11.7337	2.55624e-15	8.39317e-14	24.4798	0.398202	2.83115
cg13585985	chr6	112347199	OpenSea	TSS200	ENSG00000251258	RFPL4B	RFPL4B	442247	0.0699671	0.5287	0.599598	0.649122	-7.52409	3.21595	0.125995
cg13586038	chr9	2044055	N_Shelf	Body;Body	ENSG00000236199	0	0	0	-0.117353	-0.696563	0.489641	0.543939	-7.42009	3.4868	0.217454
cg13586051	chr3	58214744	OpenSea	TSS200	ENSG00000163687	DNASE1L3	DNASE1L3	1776	-2.9341	-14.191	2.85639e-18	2.06887e-16	31.318	1.46468	1.90673
cg13586115	chr19	292887	S_Shore	TSS1500;TSS1500	ENSG00000141934	PLPP2	PLPP2	8612	-0.455817	-3.59933	0.000787922	0.00158693	-1.85846	3.94864	0.150869
cg13586160	chr15	25200487	OpenSea	TSS1500;TSS1500;TSS1500	ENSG00000224078	SNHG14	SNHG14	0	-0.295341	-2.49227	0.0164226	0.0256814	-4.69851	1.27314	0.112357
cg13586425	chr12	131035361	S_Shelf	Body	ENSG00000256810	0	0	0	0.617413	3.20951	0.0024467	0.00449155	-2.93478	0.0822501	0.355856
cg13586457	chr15	41894632	OpenSea	TSS1500	ENSG00000174171	0	0	0	-1.01546	-7.6278	1.16859e-09	8.28141e-09	11.3854	0.423901	0.315251
cg13586599	chr6	25652155	Island	TSS200	ENSG00000079689	SCGN	SCGN	10590	0.402575	2.24291	0.0298474	0.0441986	-5.23398	-1.96417	0.276225
cg13586696	chr22	29062735	OpenSea	TSS1500	ENSG00000100249	C22orf31	C22orf31	25770	-0.698213	-5.25079	3.9259e-06	1.24426e-05	3.30548	3.72743	0.215571
cg13586765	chr9	136209446	OpenSea	Body	ENSG00000165661	QSOX2	QSOX2	169714	-0.658673	-4.25681	0.000103259	0.000246129	0.101843	4.01417	0.257511
cg13586944	chr10	132146901	OpenSea	Body	ENSG00000188385	JAKMIP3	JAKMIP3	282973	-1.29121	-5.8873	4.51265e-07	1.74189e-06	5.44573	2.39856	0.682547
cg13586987	chr6	16281999	OpenSea	Body	ENSG00000137198	GMPR	GMPR	2766	0.620701	1.84865	0.0710511	0.0970904	-5.98625	2.44171	0.982457
cg13587449	chr10	70481127	S_Shelf	5'UTR	ENSG00000107719	PALD1	PALD1	27143	0.828721	3.98803	0.000240811	0.000535557	-0.71879	1.62098	0.46273
cg13587552	chr1	1281061	OpenSea	TSS1500;TSS1500	ENSG00000162572	SCNN1D	SCNN1D	6339	-0.525913	-2.35161	0.0231066	0.0350132	-5.00596	1.18355	0.444248
cg13587564	chr9	134138630	S_Shore	5'UTR;TSS1500	ENSG00000196363	WDR5	WDR5	11091	1.35082	4.66297	2.77581e-05	7.4123e-05	1.38331	1.05591	1.00735
cg13587725	chr11	63552927	OpenSea	3'UTR	ENSG00000133328	PLAAT2	PLAAT2	54979	-0.111619	-0.866376	0.390857	0.446096	-7.28657	2.64442	0.119814
cg13587740	chr15	72375928	Island	1stExon;TSS200	ENSG00000260339	HEXA-AS1	HEXA-AS1	80072	0.104079	1.10681	0.274229	0.325984	-7.04982	-4.09939	0.055421
cg13587756	chr19	13778620	S_Shelf	3'UTR	ENSG00000104979	C19orf53	C19orf53	28974	-0.163579	-1.20878	0.233029	0.282007	-6.93288	-0.19141	0.136598
cg13587802	chr12	122227834	S_Shore	TSS1500;TSS1500;TSS1500;TSS1500	ENSG00000184047	DIABLO	DIABLO	56616	-0.352528	-1.82592	0.0744687	0.101299	-6.02589	3.42073	0.311137
cg13587875	chr11	212302	S_Shelf	Body	ENSG00000177963	RIC8A	RIC8A	60626	-0.322759	-2.46509	0.0175583	0.0272988	-4.75899	3.49779	0.141077
cg13587908	chr9	136721781	N_Shore	Body	ENSG00000165716	DIPK1B	DIPK1B	138311	0.0609939	0.466483	0.643109	0.68968	-7.55549	-0.805344	0.122333
cg13588054	chr7	127252524	Island	TSS200	ENSG00000179603	GRM8	GRM8	2918	0.37426	3.02624	0.00407637	0.00717119	-3.41419	-4.25349	0.132358
cg13588127	chr9	38410538	OpenSea	3'UTR	ENSG00000137142	IGFBPL1	IGFBPL1	347252	-0.0700701	-0.400345	0.690787	0.733344	-7.58461	1.05238	0.23443
cg13588265	chr17	1478748	Island	Body;Body;Body	ENSG00000197879	MYO1C	MYO1C	4641	0.258943	2.14304	0.0375245	0.0544415	-5.43582	2.7498	0.113273
cg13588354	chr20	56248247	N_Shore	TSS1500	ENSG00000124089	MC3R	MC3R	4159	0.220652	1.2234	0.227514	0.276062	-6.91532	-2.35346	0.2581
cg13588355	chr5	127662696	OpenSea	0	ENSG00000248799	0	0	0	-1.10823	-4.65015	2.89488e-05	7.70141e-05	1.34221	1.8992	0.674186
cg13588388	chr9	136089738	OpenSea	5'UTR	ENSG00000148411	NACC2	NACC2	138151	-0.558378	-4.74353	2.1302e-05	5.81557e-05	1.64258	-0.662322	0.151849
cg13588403	chr14	72742420	OpenSea	Body	ENSG00000205683	DPF3	DPF3	8110	2.34128	11.8855	1.64307e-15	5.70234e-14	24.9246	1.04713	1.30267
cg13588572	chr11	66002052	Island	1stExon;5'UTR;TSS200;TSS200	ENSG00000175334	BANF1	BANF1	8815	-0.15086	-0.982537	0.331062	0.385158	-7.17909	-4.18921	0.179355
cg13588599	chr9	128339861	N_Shore	TSS1500	ENSG00000167114	SLC27A4	SLC27A4	10999	-1.58354	-8.31975	1.14087e-10	1.04533e-09	13.7169	1.03747	0.737961
cg13588739	chr3	50226076	N_Shore	0	ENSG00000114353	GNAI2	GNAI2	2771	0.270021	1.05387	0.297541	0.350406	-7.10668	-3.60301	0.53624
cg13588800	chr7	19116162	N_Shore	3'UTR	ENSG00000122691	TWIST1	TWIST1	7291	1.3647	7.93936	4.07929e-10	3.24529e-09	12.4395	-2.92619	0.564859
cg13588826	chr21	46113283	S_Shore	Body;Body;Body	ENSG00000142173	COL6A2	COL6A2	1292	-0.105465	-0.724874	0.472263	0.526986	-7.39979	3.39618	0.157341
cg13588946	chr14	69211794	OpenSea	5'UTR	ENSG00000081177	EXD2	EXD2	55218	-0.238797	-1.22278	0.227747	0.276312	-6.91608	2.73539	0.305979
cg13589108	chr1	177171544	S_Shore	5'UTR;1stExon	ENSG00000198797	BRINP2	BRINP2	57795	1.04081	4.24677	0.000106615	0.000253497	0.0707574	-4.25897	0.674722
cg13589463	chr14	100453989	OpenSea	Body;Body	ENSG00000176473	WDR25	WDR25	79446	-0.61182	-3.46465	0.00117346	0.00228813	-2.23849	3.02945	0.30648
cg13589551	chr9	136825997	OpenSea	Body;Body	ENSG00000196642	RABL6	RABL6	55684	-0.325887	-2.65711	0.0108524	0.0175788	-4.32114	3.85033	0.124084
cg13589559	chr9	109024336	OpenSea	Body	ENSG00000106771	TMEM245	TMEM245	23731	0.289791	1.41475	0.16399	0.206102	-6.6675	2.94203	0.342468
cg13590055	chr18	80159764	Island	Body;Body;3'UTR	ENSG00000178184	PARD6G	PARD6G	84552	-0.0684963	-0.217652	0.828679	0.855775	-7.64205	0.568592	0.799738
cg13590475	chr6	132816688	S_Shore	Body;TSS200;TSS1500	ENSG00000221500	SNORD100	SNORD100	594838	-1.26823	-7.95549	3.86378e-10	3.09201e-09	12.4939	1.7355	0.484284
cg13590843	chr9	96496358	N_Shore	0	ENSG00000081377	CDC14B	CDC14B	8555	-0.254923	-2.11152	0.0402847	0.058066	-5.49797	2.94082	0.112695
cg13590876	chr14	104688352	N_Shore	TSS1500;TSS1500;TSS1500	ENSG00000203485	INF2	INF2	64423	1.51126	9.35455	3.83396e-12	5.22328e-11	17.1237	-1.60993	0.613389
cg13590966	chr3	155076304	N_Shelf	0	ENSG00000196549	MME	MME	4311	-1.30822	-7.79023	6.74485e-10	5.08063e-09	11.9358	3.2269	0.526153
cg13591091	chr9	127491770	OpenSea	Body;Body;Body	ENSG00000148356	LRSAM1	LRSAM1	90678	0.170609	1.79848	0.0787769	0.106561	-6.07316	2.84897	0.0600518
cg13591352	chr2	43831627	Island	Body	ENSG00000138075	ABCG5	ABCG5	64240	2.01526	8.75039	2.74135e-11	2.96599e-10	15.1478	-2.91613	1.16081
cg13591369	chr1	2074125	Island	Body;5'UTR	ENSG00000067606	PRKCZ	PRKCZ	5590	0.296265	2.13962	0.0378161	0.0548181	-5.44261	0.97378	0.154855
cg13591701	chr17	68600866	Island	5'UTR;1stExon	ENSG00000108950	FAM20A	FAM20A	54757	0.0393017	0.406493	0.686297	0.729249	-7.58209	-3.91823	0.0578993
cg13591710	chr20	37518938	N_Shore	Body;Body;Body;Body;Body	ENSG00000166619	BLCAP	BLCAP	10904	0.450444	3.41072	0.00137365	0.00264291	-2.3883	2.18139	0.161583
cg13591848	chr10	101030137	Island	TSS1500;Body	ENSG00000107819	SFXN3	SFXN3	81855	2.85151	12.7917	1.24867e-16	5.94244e-15	27.518	1.32475	1.8768
cg13592155	chr12	6493021	N_Shore	Body;TSS1500	ENSG00000010292	NCAPD2	NCAPD2	9918	-0.569249	-2.74886	0.00856311	0.014145	-4.10347	-4.16037	0.393993
cg13592247	chr9	2933859	S_Shore	0	ENSG00000227835	CARM1P1	CARM1P1	0	-1.56588	-6.58019	4.1893e-08	2.03819e-07	7.80955	4.06253	0.896415
cg13592750	chr9	137109079	N_Shore	3'UTR	ENSG00000177239	MAN1B1	MAN1B1	11253	-0.587068	-4.6318	3.07411e-05	8.13284e-05	1.28343	4.05507	0.176105
cg13592872	chr11	2301270	OpenSea	Body;TSS1500;Body	ENSG00000064201	TSPAN32	TSPAN32	10077	-1.11749	-5.77061	6.72423e-07	2.50131e-06	5.05023	0.422071	0.518476
cg13592931	chr5	140856011	N_Shore	Body;Body;Body;Body;Body;Body;Body;TSS200;Body;Body;Body;TSS200;TSS200;Body	ENSG00000250120	PCDHA10	PCDHA10	56139	1.67412	13.0564	5.99861e-17	3.09591e-15	28.2556	-0.777008	0.628358
cg13593192	chr4	76589850	S_Shelf	Body	ENSG00000138771	SHROOM3	SHROOM3	57619	1.19216	4.17936	0.000163921	0.000376214	-0.242821	#NAME?	NA
cg13593284	chr9	72146995	N_Shelf	0	ENSG00000119125	GDA	GDA	9615	-1.63008	-8.04661	2.84459e-10	2.35564e-09	12.8008	2.7144	0.805054
cg13593287	chr14	64823276	OpenSea	TSS200;TSS200	ENSG00000070182	SPTB	SPTB	6710	-0.0809515	-0.546757	0.587233	0.637495	-7.51425	-3.36296	0.162726
cg13593391	chr11	132712593	OpenSea	Body;Body	ENSG00000183715	OPCML	OPCML	4978	2.74289	9.23959	5.55678e-12	7.2337e-11	16.7508	-0.0697499	2.08341
cg13593448	chr19	40605851	Island	Body;Body;Body	ENSG00000090006	LTBP4	LTBP4	8425	-0.159376	-1.16722	0.249239	0.299307	-6.98171	-4.02791	0.139087
cg13593479	chr5	149732186	Island	Body	ENSG00000155846	PPARGC1B	PPARGC1B	133522	-0.357834	-2.82907	0.00693617	0.0116644	-3.90886	-3.55398	0.135976
cg13593617	chr9	135791692	N_Shore	Body	ENSG00000107147	KCNT1	KCNT1	57582	-0.89809	-5.5477	1.4371e-06	4.99044e-06	4.29817	1.94981	0.344327
cg13594075	chr2	51032669	OpenSea	TSS200;TSS200	ENSG00000231918	0	0	730100	1.38728	7.23477	4.44978e-09	2.7262e-08	10.0478	-4.0804	0.635896
cg13594244	chr19	40055881	N_Shore	5'UTR	ENSG00000128000	ZNF780B	ZNF780B	163131	-0.294353	-0.923283	0.360759	0.415665	-7.23554	-4.12079	0.836212
cg13594463	chr12	52681647	OpenSea	TSS1500	ENSG00000167768	KRT1	KRT1	3848	-1.80458	-9.19916	6.33396e-12	8.11296e-11	16.6193	1.07524	0.893436
cg13594542	chr9	135958701	N_Shelf	Body	ENSG00000130560	UBAC1	UBAC1	10422	-1.27717	-9.47985	2.56287e-12	3.65903e-11	17.5285	1.6074	0.428424
cg13594711	chr7	76409468	OpenSea	1stExon;5'UTR;5'UTR	ENSG00000146700	SSC4D	SSC4D	136853	1.97358	7.5386	1.58158e-09	1.08573e-08	11.0825	0.72293	1.25851
cg13594863	chr11	17474717	N_Shore	Body	ENSG00000006071	ABCC8	ABCC8	6833	-0.85658	-6.54565	4.71674e-08	2.2662e-07	7.69138	3.05991	0.255961
cg13594869	chr14	85622602	OpenSea	Body	ENSG00000185070	FLRT2	FLRT2	23768	-1.83862	-10.7238	5.21746e-14	1.19656e-12	21.4449	3.13919	0.841003
cg13594957	chr7	151187554	OpenSea	TSS200;1stExon;TSS200	ENSG00000146926	ASB10	ASB10	136371	-0.508725	-3.31363	0.00181871	0.00341903	-2.65451	1.36492	0.222444
cg13595161	chr10	125024819	S_Shore	Body;Body;Body	ENSG00000175029	CTBP2	CTBP2	1488	1.95918	11.2441	1.08518e-14	3.00339e-13	23.0249	0.647751	0.932642
cg13595308	chr9	126056826	OpenSea	0	ENSG00000232413	0	0	0	-0.151096	-0.951939	0.346187	0.400753	-7.20866	0.687269	0.192745
cg13595439	chr22	17083860	Island	TSS1500	ENSG00000177663	IL17RA	IL17RA	23765	-0.338856	-2.64121	0.0113021	0.0182458	-4.35832	3.7828	0.137375
cg13595495	chr9	134387566	OpenSea	Body	ENSG00000186350	RXRA	RXRA	6256	0.627123	4.16413	0.000138585	0.000322692	-0.183849	-0.148304	0.239669
cg13595739	chr9	37340214	OpenSea	Body	ENSG00000147905	ZCCHC7	ZCCHC7	84186	1.0205	5.14374	5.62687e-06	1.72494e-05	2.95067	0.646526	0.495959
cg13595913	chr9	5786038	OpenSea	3'UTR	ENSG00000099219	ERMP1	ERMP1	79956	0.120016	0.878262	0.384443	0.439627	-7.27617	2.16759	0.137323
cg13596036	chr19	41267838	S_Shelf	Body;5'UTR	ENSG00000105323	HNRNPUL1	HNRNPUL1	11100	-0.0656381	-0.460812	0.647141	0.693327	-7.55816	1.17424	0.148829
cg13596049	chr18	32471575	S_Shore	TSS1500	ENSG00000141441	GAREM1	GAREM1	64762	1.73755	6.05632	2.5296e-07	1.03109e-06	6.02034	-4.50507	1.21228
cg13596081	chr9	70258429	N_Shore	TSS1500	ENSG00000198887	SMC5	SMC5	23137	-1.04228	-3.77168	0.000468724	0.000986508	-1.36058	-2.89823	0.809994
cg13596235	chr7	99632027	OpenSea	3'UTR	ENSG00000197037	ZSCAN25	ZSCAN25	221785	-0.832446	-3.57266	0.000853048	0.00170695	-1.93436	1.43909	0.555676
cg13596497	chr13	110306757	Island	Body;TSS1500	ENSG00000134871	COL4A2	COL4A2	1284	0.999303	5.88415	4.5616e-07	1.75923e-06	5.43503	-4.17501	0.401198
cg13596713	chr12	132303223	N_Shore	Body	ENSG00000182870	GALNT9	GALNT9	50614	-1.10437	-5.72026	7.9851e-07	2.92517e-06	4.87993	2.81565	0.511265
cg13596787	chr9	129614629	S_Shelf	Body	ENSG00000148335	NTMT1	NTMT1	28989	-0.0394976	-0.266115	0.79136	0.823058	-7.63011	3.04476	0.162709
cg13596983	chr9	134827454	Island	Body	ENSG00000130635	COL5A1	COL5A1	1289	0.484639	2.94051	0.00514819	0.0088778	-3.63206	1.84498	0.247776
cg13597013	chr17	80948727	S_Shore	Body;Body	ENSG00000141564	RPTOR	RPTOR	57521	-0.567035	-3.30713	0.00185296	0.0034792	-2.67217	3.68236	0.282073
cg13597051	chr6	31727822	N_Shore	Body	ENSG00000213722	DDAH2	DDAH2	23564	-2.5645	-12.0793	9.38556e-16	3.49101e-14	25.4882	3.02756	1.55459
cg13597397	chr9	130445561	S_Shore	5'UTR;5'UTR	ENSG00000130707	ASS1	ASS1	445	0.292345	1.21912	0.22912	0.277806	-6.92049	-3.70167	0.471227
cg13597417	chr17	18477040	OpenSea	Body	ENSG00000171916	LGALS9C	LGALS9C	654346	-1.36477	-7.53521	1.59988e-09	1.09649e-08	11.071	-1.29913	0.591816
cg13597422	chr5	140676060	S_Shelf	Body	ENSG00000170445	HARS1	HARS1	3035	-0.248072	-1.83976	0.072371	0.0987019	-6.0018	3.5667	0.141868
cg13597528	chr17	48723318	Island	Body;TSS1500	ENSG00000229637	PRAC2	PRAC2	360205	1.98448	8.26435	1.3724e-10	1.23222e-09	13.5316	-2.32471	1.17649
cg13597564	chr3	49814509	OpenSea	TSS1500	ENSG00000182179	UBA7	UBA7	7318	-0.477314	-2.99164	0.00448096	0.00781622	-3.50262	2.43911	0.232373
cg13597629	chr6	149456670	Island	Body	ENSG00000178199	ZC3H12D	ZC3H12D	340152	1.31105	9.56314	1.96289e-12	2.89355e-11	17.7966	1.18442	0.44977
cg13597949	chr19	36114350	Island	Body;TSS1500	ENSG00000105254	TBCB	TBCB	1155	0.327449	3.03528	0.00397638	0.00700971	-3.39096	-4.07106	0.0961378
cg13598109	chr9	79663912	OpenSea	Body	ENSG00000106829	TLE4	TLE4	7091	0.856938	4.53464	4.22046e-05	0.000108645	0.973627	0.931344	0.409686
cg13598256	chr5	141421719	N_Shore	Body;Body;Body;Body;Body;Body;1stExon;Body;Body;Body;1stExon;Body;Body;Body;Body;1stExon;Body;Body;Body;Body	ENSG00000253873	PCDHGA11	PCDHGA11	56105	0.514574	3.24115	0.0022369	0.00413581	-2.85019	-0.808604	0.237057
cg13598358	chr12	110739047	N_Shelf	Body	ENSG00000186298	PPP1CC	PPP1CC	5501	0.268573	1.29547	0.20173	0.248132	-6.82589	-1.14536	0.348752
cg13598434	chr17	45147198	N_Shore	TSS200	ENSG00000186834	HEXIM1	HEXIM1	10614	-1.13685	-7.84183	5.66663e-10	4.34852e-09	12.1102	-1.82741	0.390217
cg13598588	chr9	127568466	Island	Body;Body	ENSG00000136830	NIBAN2	NIBAN2	64855	0.0931748	0.57453	0.568456	0.619667	-7.49848	-4.2379	0.199313
cg13599020	chr6	130161833	OpenSea	Body	ENSG00000164483	SAMD3	SAMD3	154075	-0.0907601	-0.538895	0.592602	0.642524	-7.51857	-0.730103	0.216289
cg13599062	chr9	37985586	OpenSea	Body	ENSG00000255872	0	0	0	-0.708839	-4.94498	1.09334e-05	3.16235e-05	2.2971	2.70674	0.24199
cg13599092	chr11	115645995	OpenSea	0	ENSG00000260254	0	0	0	-0.432589	-3.70233	0.000578395	0.00119598	-1.56242	0.655525	0.127383
cg13599131	chr10	131983019	Island	TSS1500	ENSG00000176171	BNIP3	BNIP3	664	1.37341	3.37485	0.00152444	0.0029081	-2.48721	2.45107	1.69374
cg13599248	chr6	73654977	S_Shore	TSS1500	ENSG00000119899	SLC17A5	SLC17A5	26503	-1.14089	-6.17373	1.69117e-07	7.16061e-07	6.42047	-0.885279	0.500436
cg13599258	chr12	111151649	OpenSea	Body	ENSG00000111249	CUX2	CUX2	23316	0.0882971	0.401494	0.689947	0.732597	-7.58414	1.37693	0.381504
cg13599549	chr14	21868222	OpenSea	0	ENSG00000211788	TRAV13-1	TRAV13-1	0	-0.620987	-3.2745	0.0020343	0.00379034	-2.7605	3.54281	0.348056
cg13599649	chr21	46431828	S_Shore	Body	ENSG00000160299	PCNT	PCNT	5116	-0.385353	-3.68185	0.000615241	0.00126541	-1.62163	3.00132	0.0980265
cg13599734	chr8	54566444	OpenSea	0	ENSG00000104237	RP1	RP1	6101	0.480854	3.4792	0.0011244	0.00220036	-2.19782	-2.94859	0.180476
cg13599835	chr13	112741797	OpenSea	Body;Body	ENSG00000068650	ATP11A	ATP11A	23250	0.140219	0.640018	0.52539	0.578664	-7.45825	1.39177	0.380642
cg13600149	chr9	95316847	N_Shore	5'UTR	ENSG00000158169	FANCC	FANCC	2176	-1.28498	-2.42018	0.0196522	0.0302284	-4.8593	-3.49998	2.58194
cg13600227	chr19	53748290	OpenSea	TSS1500	ENSG00000207634	MIR521-1	MIR521-1	574494	-0.731501	-5.47945	1.81192e-06	6.16026e-06	4.06898	2.38649	0.225426
cg13600314	chr19	44262625	S_Shelf	5'UTR	ENSG00000159915	ZNF233	ZNF233	353355	-2.19966	-10.2554	2.21028e-13	4.25617e-12	19.9925	2.91733	1.24468
cg13600489	chr14	36519012	Island	Body;1stExon	ENSG00000136352	NKX2-1	NKX2-1	7080	1.95649	5.40377	2.3417e-06	7.78244e-06	3.81551	-4.58086	1.76319
cg13600632	chr9	126406723	OpenSea	Body	ENSG00000196814	MVB12B	MVB12B	89853	-0.137111	-0.766989	0.447073	0.502198	-7.36814	3.08109	0.247909
cg13600652	chr6	32832652	OpenSea	Body;Body	ENSG00000204267	TAP2	TAP2	6891	-0.129648	-0.818776	0.417207	0.472588	-7.32684	3.18467	0.190647
cg13600716	chr12	10071205	OpenSea	3'UTR	ENSG00000150048	CLEC1A	CLEC1A	51267	-1.23593	-4.7248	2.26568e-05	6.15508e-05	1.58216	2.78699	0.824987
cg13600781	chr6	33288855	Island	TSS1500;Body;Body	ENSG00000204220	PFDN6	PFDN6	10471	0.085552	0.531166	0.597903	0.647532	-7.52277	-4.17631	0.196096
cg13601079	chrX	48356840	OpenSea	TSS200;TSS200	ENSG00000165584	SSX3	SSX3	10214	-0.358815	-1.94403	0.0581276	0.0809568	-5.8154	4.15694	0.285436
cg13601275	chr5	141136513	N_Shore	1stExon	ENSG00000113209	PCDHB5	PCDHB5	26167	-0.24815	-1.36636	0.17858	0.222467	-6.7333	3.13238	0.264207
cg13601427	chr3	33219260	Island	TSS200	ENSG00000173705	SUSD5	SUSD5	26032	2.5942	10.522	9.68649e-14	2.06214e-12	20.8224	-4.73734	1.71246
cg13601496	chr21	26967168	Island	TSS200	ENSG00000154736	ADAMTS5	ADAMTS5	11096	0.65587	3.34192	0.00167659	0.00317248	-2.57743	-4.18584	0.377283
cg13601605	chr15	66764947	OpenSea	Body;Body;Body	ENSG00000137834	SMAD6	SMAD6	4091	-0.314088	-2.6977	0.00977794	0.0159748	-4.22551	3.71118	0.110417
cg13601615	chr8	140451142	OpenSea	Body;Body	ENSG00000167632	TRAPPC9	TRAPPC9	83696	-0.825107	-6.0298	2.7703e-07	1.11965e-06	5.93006	3.81111	0.259511
cg13601650	chr14	105399127	Island	0	ENSG00000226174	TEX22	TEX22	647310	-0.490931	-3.0663	0.00365071	0.00648383	-3.31095	1.55183	0.236251
cg13601739	chr11	75163968	OpenSea	Body;Body;Body	ENSG00000137491	SLCO2B1	SLCO2B1	11309	1.20049	9.23481	5.64341e-12	7.33075e-11	16.7353	1.06587	0.38336
cg13601855	chr2	119432721	Island	Body	ENSG00000171227	TMEM37	TMEM37	140738	-0.742726	-3.80431	0.000424343	0.000900117	-1.26495	-2.81179	0.39617
cg13601993	chr9	124772481	S_Shore	TSS1500;TSS1500	ENSG00000236643	0	0	0	-0.983147	-4.54618	4.06497e-05	0.00010499	1.0103	-0.0299827	0.543491
cg13602242	chr6	150865478	N_Shore	TSS200	ENSG00000120254	MTHFD1L	MTHFD1L	25902	0.888298	6.20949	1.49589e-07	6.40507e-07	6.54247	-3.86299	0.293676
cg13602274	chr6	37699742	S_Shore	0	ENSG00000112139	MDGA1	MDGA1	266727	-0.721343	-4.58909	3.53452e-05	9.23875e-05	1.14695	0.355416	0.279636
cg13602343	chr17	40886188	OpenSea	TSS1500	ENSG00000171431	KRT20	KRT20	54474	-0.0864407	-0.491944	0.625138	0.672926	-7.54311	2.20176	0.236893
cg13602438	chr15	99565920	Island	TSS200;TSS200;TSS200	ENSG00000068305	MEF2A	MEF2A	4205	-0.243376	-2.31156	0.0254126	0.038181	-5.09096	-3.76235	0.0827979
cg13602461	chr8	54153757	OpenSea	0	ENSG00000251835	RNU6ATAC32P	RNU6ATAC32P	0	-2.6171	-11.8539	1.80084e-15	6.1702e-14	24.8324	1.0496	1.63473
cg13602484	chr19	45674095	N_Shelf	TSS1500;Body	ENSG00000207773	MIR642A	MIR642A	693227	-0.0683149	-0.331259	0.741979	0.779658	-7.6103	4.20646	0.332705
cg13602816	chr2	130916648	S_Shore	TSS200;TSS200	ENSG00000136002	ARHGEF4	ARHGEF4	50649	-0.364977	-2.3422	0.0236312	0.0357432	-5.02605	0.700432	0.20538
cg13602921	chr9	136979262	S_Shore	Body	ENSG00000107317	PTGDS	PTGDS	5730	0.635906	4.85652	1.46665e-05	4.13487e-05	2.00862	2.39197	0.195945
cg13603062	chr6	32844741	S_Shore	5'UTR;TSS1500;1stExon	ENSG00000240065	PSMB9	PSMB9	5698	-0.425115	-1.87791	0.0668505	0.0918633	-5.93463	-3.34901	0.436916
cg13603171	chr6	132402025	S_Shore	TSS1500	ENSG00000079931	MOXD1	MOXD1	26002	-0.0799996	-0.632242	0.530412	0.583477	-7.46325	-1.37108	0.113851
cg13603214	chr2	85692877	OpenSea	TSS1500;TSS1500	ENSG00000115523	GNLY	GNLY	10578	-0.514384	-3.29196	0.00193527	0.00362133	-2.7133	3.00036	0.230491
cg13603551	chr7	150852318	OpenSea	TSS200	ENSG00000002726	AOC1	AOC1	26	-0.424459	-2.3327	0.024171	0.0364848	-5.04624	0.556849	0.286917
cg13603805	chr17	7434044	N_Shelf	TSS1500	ENSG00000262880	0	0	0	-0.489604	-4.28677	9.38483e-05	0.000225512	0.194739	4.17285	0.131969
cg13603859	chr5	146447444	Island	Body;Body	ENSG00000113649	TCERG1	TCERG1	10915	0.284374	0.855861	0.396586	0.451873	-7.29565	-3.47533	0.907559
cg13604166	chr3	134092482	OpenSea	0	ENSG00000163785	RYK	RYK	6259	0.070807	0.354594	0.724542	0.763809	-7.60216	1.54091	0.310818
cg13604592	chr21	43973711	Island	Body;Body	ENSG00000160216	AGPAT3	AGPAT3	56894	0.0849127	0.700201	0.487388	0.541746	-7.41752	3.01884	0.103218
cg13604623	chr11	113875000	N_Shore	Body	ENSG00000048028	USP28	USP28	57646	-1.24579	-3.70809	0.000568417	0.00117721	-1.54573	-2.77392	1.1968
cg13604649	chr20	45938895	S_Shelf	5'UTR	ENSG00000100982	PCIF1	PCIF1	63935	0.197244	1.07385	0.288586	0.341055	-7.08553	2.25942	0.2663
cg13604794	chr17	49972974	Island	Body;5'UTR;1stExon	ENSG00000108813	DLX4	DLX4	1748	0.932525	4.54546	4.07454e-05	0.000105211	1.008	-2.50581	0.487103
cg13605172	chr5	123423635	Island	TSS200;TSS200	ENSG00000168944	CEP120	CEP120	153241	-0.678612	-4.29234	9.21912e-05	0.000221819	0.212064	-3.66291	0.271081
cg13605398	chr17	7923048	Island	3'UTR	ENSG00000170049	KCNAB3	KCNAB3	9196	0.995589	3.48743	0.00109753	0.00215163	-2.17478	-4.21477	0.835026
cg13605404	chr10	77976628	OpenSea	3'UTR	ENSG00000148606	POLR3A	POLR3A	11128	-0.142643	-0.995341	0.324866	0.378807	-7.16645	3.64866	0.153815
cg13605536	chr9	134827141	N_Shore	Body	ENSG00000130635	COL5A1	COL5A1	1289	0.0996325	0.553159	0.582879	0.633311	-7.51068	2.32183	0.250291
cg13605578	chr6	11190902	OpenSea	Body;Body	ENSG00000247925	0	0	0	-0.665847	-6.84375	1.69582e-08	9.02577e-08	8.71147	4.05269	0.139603
cg13605579	chr2	232377620	N_Shore	TSS1500	ENSG00000163283	ALPP	ALPP	250	-0.590278	-5.98369	3.24439e-07	1.29224e-06	5.7732	3.89752	0.124452
cg13605615	chr1	68051572	Island	TSS1500	ENSG00000162595	DIRAS3	DIRAS3	9077	0.401235	3.48664	0.00110007	0.00215633	-2.17699	0.0273416	0.119224
cg13605674	chr3	196338457	OpenSea	TSS200	ENSG00000145107	TM4SF19	TM4SF19	116211	-1.72674	-10.2587	2.1878e-13	4.21762e-12	20.0028	1.47112	0.759321
cg13605988	chr15	45129414	Island	TSS1500;TSS1500;5'UTR	ENSG00000137857	DUOX1	DUOX1	53905	0.833865	3.63992	0.000697853	0.00141965	-1.74232	-3.42628	0.541153
cg13606025	chr17	70074354	OpenSea	TSS1500;TSS1500	ENSG00000153822	KCNJ16	KCNJ16	3773	0.956111	4.13768	0.00015066	0.000348301	-0.264866	-0.35743	0.588686
cg13606421	chr3	16174673	OpenSea	TSS200	ENSG00000131386	GALNT15	GALNT15	117248	1.39208	6.12569	1.99419e-07	8.31598e-07	6.25664	-2.72697	0.761277
cg13606422	chr18	673111	OpenSea	3'UTR;3'UTR	ENSG00000176890	TYMS	TYMS	7298	-0.713961	-2.68009	0.0102314	0.016651	-4.26712	2.07944	0.660005
cg13606434	chr7	5424867	Island	TSS1500	ENSG00000182095	TNRC18	TNRC18	84629	-0.042971	-0.228702	0.820131	0.848223	-7.63954	-3.04818	0.272462
cg13606569	chr9	110579245	Island	1stExon	ENSG00000165124	SVEP1	SVEP1	79987	0.0314727	0.247111	0.80594	0.835917	-7.63508	-3.13091	0.114602
cg13606629	chr9	137353035	N_Shore	Body	ENSG00000187609	EXD3	EXD3	54932	-0.339316	-2.37834	0.0216741	0.0330438	-4.94861	3.65095	0.16962
cg13606800	chr19	16576265	S_Shelf	Body	ENSG00000141979	0	0	0	-0.0378611	-0.217477	0.828815	0.855887	-7.64209	1.81316	0.231108
cg13606829	chrX	151397449	S_Shore	Body	ENSG00000160131	VMA21	VMA21	203547	1.45208	2.78568	0.00781043	0.0130104	-4.01712	-3.70653	2.58571
cg13606889	chr11	121464748	OpenSea	Body	ENSG00000137642	SORL1	SORL1	6653	-3.41719	-19.4046	1.46829e-23	3.30889e-21	43.5324	0.154235	2.37037
cg13606988	chr17	7319263	S_Shelf	Body;Body	ENSG00000261915	0	0	0	-0.622301	-5.37551	2.57673e-06	8.48949e-06	3.72104	4.09622	0.161882
cg13606990	chr18	35268052	Island	5'UTR;5'UTR	ENSG00000186814	ZSCAN30	ZSCAN30	100101467	0.809583	4.51209	4.54144e-05	0.000116145	0.902045	0.0931558	0.366187
cg13606991	chr1	182586978	OpenSea	TSS200	ENSG00000135828	RNASEL	RNASEL	6041	0.15224	0.529488	0.599056	0.648601	-7.52367	1.64817	0.667821
cg13607082	chr12	122167677	OpenSea	TSS200	ENSG00000158113	LRRC43	LRRC43	254050	0.100406	0.604847	0.548303	0.600507	-7.48039	2.48727	0.209949
cg13607179	chr20	64106961	S_Shore	TSS200	ENSG00000125522	NPBWR2	NPBWR2	2832	-0.462951	-2.80118	0.0074663	0.0124809	-3.97698	0.431985	0.245263
cg13607226	chr9	121500420	S_Shore	TSS1500	ENSG00000204136	GGTA1	GGTA1	2681	0.61326	5.4257	2.1741e-06	7.27426e-06	3.88888	-0.265894	0.154665
cg13607230	chr2	102735837	N_Shore	Body	ENSG00000170417	TMEM182	TMEM182	130827	0.680814	3.88472	0.000331592	0.000717884	-1.02749	-0.945641	0.318894
cg13607242	chr9	123550671	OpenSea	Body;Body	ENSG00000119522	DENND1A	DENND1A	57706	-0.137678	-0.78339	0.437481	0.492727	-7.35534	2.51412	0.239091
cg13607248	chr3	184156768	S_Shore	Body	ENSG00000161202	DVL3	DVL3	1857	0.165904	1.6871	0.0984705	0.130322	-6.25864	-3.82818	0.065309
cg13607311	chr6	143941121	OpenSea	3'UTR;3'UTR;3'UTR;3'UTR;3'UTR;3'UTR;3'UTR;3'UTR	ENSG00000118495	PLAGL1	PLAGL1	5325	-0.0748245	-0.210689	0.834077	0.860513	-7.64357	2.11053	1.02376
cg13607316	chr14	89955484	N_Shore	TSS1500;TSS1500;TSS1500	ENSG00000042088	TDP1	TDP1	55775	-0.445563	-2.40896	0.0201312	0.0308924	-4.88227	-4.02366	0.299371
cg13607473	chr10	68956074	N_Shore	TSS200	ENSG00000165732	DDX21	DDX21	9188	-0.0224286	-0.179769	0.858137	0.881253	-7.64972	-3.98961	0.109098
cg13607699	chr17	44218550	Island	5'UTR;TSS1500;5'UTR	ENSG00000108312	UBTF	UBTF	7343	-0.192821	-0.77582	0.441893	0.497103	-7.36128	-3.21492	0.497669
cg13607709	chr3	46898663	Island	Body	ENSG00000160801	PTH1R	PTH1R	5745	-0.526216	-2.16215	0.0359333	0.052342	-5.39777	1.2363	0.520484
cg13607935	chr19	8698707	S_Shore	1stExon;5'UTR	ENSG00000181786	ACTL9	ACTL9	284382	-0.497836	-2.09133	0.0421448	0.0604881	-5.53739	4.28878	0.493972
cg13608094	chr11	69646468	Island	Body	ENSG00000110092	CCND1	CCND1	595	-0.894293	-3.2396	0.00224678	0.00415253	-2.85435	2.81048	0.756288
cg13608166	chr18	79397986	Island	Body;5'UTR;Body	ENSG00000131196	NFATC1	NFATC1	4772	1.6132	6.9908	1.02465e-08	5.74577e-08	9.21444	1.08187	0.895977
cg13608171	chr5	170504827	S_Shore	Body;Body;Body	ENSG00000182132	KCNIP1	KCNIP1	30820	1.39267	2.89015	0.00590794	0.0100731	-3.75936	1.95382	2.24409
cg13609017	chr10	68109012	OpenSea	TSS1500	ENSG00000138347	MYPN	MYPN	84665	0.132062	0.580528	0.56444	0.615917	-7.49497	1.86216	0.411238
cg13609040	chr3	119241493	S_Shore	TSS1500;TSS1500	ENSG00000240254	B4GALT4-AS1	B4GALT4-AS1	100874201	-2.08539	-13.0393	6.28718e-17	3.23244e-15	28.2084	-1.86664	0.986392
cg13609053	chr9	93248008	S_Shore	Body	ENSG00000165238	WNK2	WNK2	65268	-0.269803	-1.51987	0.135505	0.17361	-6.51736	3.38873	0.254099
cg13609065	chr17	6710575	N_Shelf	Body;Body	ENSG00000141485	SLC13A5	SLC13A5	284111	-0.470086	-2.3593	0.0226862	0.0344381	-4.98952	3.45761	0.348841
cg13609089	chr6	10610458	OpenSea	Body;Body;Body	ENSG00000111846	GCNT2	GCNT2	2651	0.439898	2.57341	0.0134182	0.0213397	-4.51501	2.17162	0.257215
cg13609167	chr4	2825334	OpenSea	Body;Body;Body;Body	ENSG00000087266	SH3BP2	SH3BP2	6452	0.173582	1.41663	0.163443	0.205494	-6.6649	1.77057	0.109951
cg13609233	chr14	30229160	OpenSea	0	ENSG00000248975	0	0	0	-0.950445	-4.5612	3.87097e-05	0.000100391	1.05808	2.98415	0.504277
cg13609319	chr10	133180682	S_Shore	Body	ENSG00000171798	KNDC1	KNDC1	85442	0.266834	2.27545	0.0276663	0.0412688	-5.16662	0.92506	0.10702
cg13609544	chr17	48587285	OpenSea	0	ENSG00000233101	HOXB-AS3	HOXB-AS3	404266	1.69611	6.11609	2.06094e-07	8.56707e-07	6.22392	1.30738	1.14161
cg13609861	chr9	130905461	S_Shore	Body;Body	ENSG00000130720	FIBCD1	FIBCD1	84929	-1.57378	-9.65956	1.443e-12	2.20811e-11	18.1059	2.38828	0.652308
cg13609939	chr10	124416591	N_Shore	5'UTR	ENSG00000065154	OAT	OAT	4942	0.840944	2.65988	0.0107757	0.0174637	-4.31465	1.43768	0.935676
cg13610026	chr9	124377832	OpenSea	Body	ENSG00000136930	PSMB7	PSMB7	5695	-0.386883	-3.55909	0.00088814	0.00177142	-1.97287	3.25752	0.105367
cg13610055	chr14	68210248	OpenSea	Body;Body;Body	ENSG00000182185	RAD51B	RAD51B	5890	-1.21737	-7.55639	1.48889e-09	1.02859e-08	11.143	3.46432	0.465662
cg13610072	chr4	88697934	OpenSea	TSS200;Body	ENSG00000177432	NAP1L5	NAP1L5	266812	-0.0463462	-0.311899	0.756551	0.792593	-7.61664	0.622524	0.163236
cg13610138	chr12	58888138	OpenSea	Body;Body	ENSG00000139263	LRIG3	LRIG3	121227	0.272135	1.50065	0.140396	0.179215	-6.54554	-0.540065	0.265681
cg13610241	chr3	184314381	Island	TSS200;TSS200;TSS200;TSS1500	ENSG00000114867	EIF4G1	EIF4G1	1981	-0.700482	-4.11774	0.000160436	0.00036899	-0.325805	-3.63169	0.309183
cg13610307	chr9	138022979	Island	Body	ENSG00000148408	CACNA1B	CACNA1B	774	2.24719	4.96061	1.03793e-05	3.01766e-05	2.34822	-3.0385	2.59911
cg13610333	chr8	140629246	OpenSea	Body;Body	ENSG00000123908	AGO2	AGO2	27161	-0.23175	-1.44854	0.154365	0.195217	-6.62031	2.39515	0.201718
cg13610392	chr14	69612256	Island	5'UTR	ENSG00000100647	SUSD6	SUSD6	9766	-0.198639	-1.77748	0.0822129	0.110777	-6.10891	-4.16076	0.0907837
cg13610455	chr20	38426257	OpenSea	Body;TSS1500;Body	ENSG00000235408	SNORA71B	SNORA71B	0	-1.92788	-10.5175	9.82101e-14	2.08869e-12	20.8085	0.486816	0.937179
cg13610497	chr9	92809307	Island	TSS1500	ENSG00000187984	ANKRD19P	ANKRD19P	0	-2.00455	-6.85147	1.65152e-08	8.81868e-08	8.73789	-2.99046	1.42202
cg13610545	chr9	129719457	Island	Body	ENSG00000236024	PRRX2-AS1	PRRX2-AS1	0	0.972149	10.5082	1.01058e-13	2.13931e-12	20.7797	0.0879917	0.223782
cg13611006	chr17	47905657	OpenSea	Body	ENSG00000167182	SP2	SP2	6668	1.83046	10.4484	1.21504e-13	2.51692e-12	20.5944	-1.72029	0.846248
cg13611432	chr2	234050304	OpenSea	TSS1500	ENSG00000072080	SPP2	SPP2	6694	-0.868085	-4.71078	2.37263e-05	6.42226e-05	1.53698	2.98126	0.398704
cg13611499	chr2	19347656	N_Shore	0	ENSG00000236204	LINC01376	LINC01376	400945	-1.098	-9.70687	1.2413e-12	1.93391e-11	18.2572	-4.13785	0.306398
cg13611636	chr8	40896332	N_Shore	5'UTR;5'UTR	ENSG00000165061	ZMAT4	ZMAT4	79698	0.0500242	0.286134	0.776082	0.809769	-7.62448	1.78954	0.233422
cg13611783	chr6	70667691	Island	TSS200;TSS200	ENSG00000112305	SMAP1	SMAP1	60682	-0.203294	-2.17867	0.0346061	0.0505771	-5.36466	-4.26447	0.0598711
cg13611989	chr9	130834677	N_Shore	TSS1500;Body	ENSG00000097007	ABL1	ABL1	25	0.120414	0.939628	0.352399	0.407187	-7.2203	-3.64079	0.118736
cg13611997	chr5	233635	OpenSea	Body	ENSG00000073578	SDHA	SDHA	6389	0.582836	3.66285	0.000651453	0.00133343	-1.67643	2.65239	0.251686
cg13612175	chr14	68792524	N_Shore	Body	ENSG00000185650	ZFP36L1	ZFP36L1	677	-0.474238	-1.96478	0.0556009	0.0777606	-5.77728	-3.52088	0.502947
cg13612295	chr18	74457556	S_Shore	TSS1500	ENSG00000187773	DIPK1C	DIPK1C	125704	-0.262523	-1.89999	0.0638211	0.0881076	-5.8952	-3.31623	0.150733
cg13612317	chr10	32056936	S_Shore	TSS1500	ENSG00000170759	KIF5B	KIF5B	3799	-1.05502	-6.37094	8.59396e-08	3.89054e-07	7.09389	0.434688	0.410384
cg13612595	chr11	14974809	S_Shore	0	ENSG00000175868	CALCB	CALCB	797	-0.808295	-3.34749	0.00164989	0.00312643	-2.56222	-2.07405	0.581604
cg13612847	chr2	170815695	N_Shore	TSS1500;TSS1500	ENSG00000128683	GAD1	GAD1	2571	0.460826	2.5127	0.0156137	0.0245261	-4.65273	-2.53414	0.297144
cg13613180	chr11	74849649	OpenSea	Body	ENSG00000166435	XRRA1	XRRA1	143570	-1.42879	-8.01185	3.19674e-10	2.61538e-09	12.6839	2.83566	0.61622
cg13613245	chr9	136495584	N_Shore	3'UTR	ENSG00000148400	NOTCH1	NOTCH1	4851	-0.565546	-5.23007	4.20956e-06	1.32559e-05	3.23668	3.49719	0.13544
cg13613280	chr1	115338423	Island	TSS200	ENSG00000134259	NGF	NGF	4803	-0.388047	-1.71494	0.0932012	0.12402	-6.21325	-2.89861	0.431022
cg13613439	chr9	128921033	OpenSea	1stExon;5'UTR;1stExon;TSS1500;5'UTR	ENSG00000175287	PHYHD1	PHYHD1	254295	0.967075	4.31648	8.53399e-05	0.000206674	0.287182	1.19266	0.566091
cg13613634	chr2	160195520	OpenSea	Body	ENSG00000115221	ITGB6	ITGB6	3694	0.290998	1.60779	0.11484	0.149684	-6.38434	3.04881	0.266568
cg13613682	chrX	137566394	Island	5'UTR;1stExon	ENSG00000156925	ZIC3	ZIC3	7547	1.91551	7.35174	2.98617e-09	1.91212e-08	10.4466	-2.01687	1.21187
cg13613891	chr3	42664614	OpenSea	3'UTR	ENSG00000114853	ZBTB47	ZBTB47	92999	0.443191	2.14957	0.0369742	0.0537214	-5.42285	2.7158	0.367568
cg13613965	chr9	128219008	Island	Body;Body	ENSG00000106976	DNM1	DNM1	1759	0.544234	1.77232	0.0830768	0.11182	-6.11765	-3.66315	0.813785
cg13613976	chr7	1534777	N_Shore	5'UTR	ENSG00000198517	MAFK	MAFK	7975	-0.536005	-4.37313	7.11554e-05	0.000175046	0.464139	4.05508	0.157014
cg13613983	chr5	140113961	N_Shore	TSS200	ENSG00000185129	PURA	PURA	5813	-0.0802072	-0.949245	0.34754	0.402139	-7.21122	-3.39469	0.0405409
cg13613991	chr2	237088595	S_Shelf	Body;Body	ENSG00000198612	COPS8	COPS8	10920	-0.574071	-1.89448	0.0645655	0.089038	-5.90507	2.5566	0.799456
cg13614036	chr9	136204234	N_Shore	TSS1500;Body	ENSG00000107187	LHX3	LHX3	8022	-0.466679	-3.22844	0.00231909	0.00427479	-2.88425	0.151719	0.192848
cg13614181	chr13	41456967	Island	TSS1500	ENSG00000102760	RGCC	RGCC	28984	1.05981	7.79111	6.72481e-10	5.06919e-09	11.9388	-1.82012	0.338518
cg13614383	chr9	89147461	OpenSea	Body	ENSG00000148082	SHC3	SHC3	53358	1.25731	6.47394	6.0337e-08	2.8299e-07	7.44607	0.806997	0.580939
cg13614409	chr13	30932615	OpenSea	TSS200	ENSG00000175664	TEX26	TEX26	122046	2.24895	8.84076	2.03734e-11	2.28116e-10	15.4458	-0.530661	1.43935
cg13614469	chr8	1839301	OpenSea	5'UTR	ENSG00000104728	ARHGEF10	ARHGEF10	9639	-1.05937	-4.58713	3.68874e-05	9.60516e-05	1.15029	#NAME?	NA
cg13614606	chr11	864739	OpenSea	Body;Body;Body;Body;Body;Body;Body	ENSG00000214063	TSPAN4	TSPAN4	7106	0.378102	3.18588	0.00261539	0.00477364	-2.99761	2.70135	0.12289
cg13614631	chr9	121746588	OpenSea	Body;5'UTR	ENSG00000136848	DAB2IP	DAB2IP	153090	-0.389384	-1.84206	0.0720279	0.0982945	-5.99778	2.9689	0.377355
cg13614712	chr9	137100335	N_Shelf	Body	ENSG00000177239	MAN1B1	MAN1B1	11253	-0.197025	-1.50564	0.139112	0.177759	-6.53825	2.68615	0.128974
cg13614946	chr1	99849865	Island	TSS1500;TSS1500;TSS1500;TSS1500;TSS1500	ENSG00000162688	AGL	AGL	178	-0.00885919	-0.069125	0.945195	0.954774	-7.66376	-4.03557	0.116124
cg13615027	chr8	99812792	OpenSea	Body;Body	ENSG00000132549	VPS13B	VPS13B	157680	-0.721342	-2.59918	0.0125744	0.0201123	-4.4558	2.28887	0.711984
cg13615030	chr9	127877504	Island	5'UTR	ENSG00000106992	AK1	AK1	203	0.31855	1.04698	0.30067	0.353668	-7.11388	-3.78951	0.763962
cg13615187	chr1	205344257	Island	5'UTR	ENSG00000162873	KLHDC8A	KLHDC8A	55220	0.185336	1.62009	0.112166	0.146569	-6.3652	-3.09195	0.0947957
cg13615337	chr6	29460138	OpenSea	5'UTR	ENSG00000204688	OR2H1	OR2H1	26716	-0.438577	-2.01341	0.0500453	0.0706648	-5.68658	3.1833	0.407655
cg13615367	chr3	58493504	S_Shore	5'UTR	ENSG00000168301	KCTD6	KCTD6	200845	1.88229	8.19632	1.72254e-10	1.50992e-09	13.3037	0.383357	1.06362
cg13615402	chr15	25224439	OpenSea	Body;Body;TSS1500	ENSG00000224078	SNHG14	SNHG14	0	-0.978435	-4.94653	1.08772e-05	3.14725e-05	2.30217	2.45803	0.478646
cg13615592	chr15	100880503	Island	Body	ENSG00000184254	ALDH1A3	ALDH1A3	220	1.95705	9.2822	4.84183e-12	6.40529e-11	16.8892	-2.11259	1.04759
cg13615963	chr6	167123033	OpenSea	5'UTR;5'UTR;1stExon	ENSG00000112486	CCR6	CCR6	1235	-3.09076	-12.2276	6.13448e-16	2.39977e-14	25.9161	0.987545	2.25393
cg13615998	chr12	53987172	S_Shore	Body	ENSG00000180818	HOXC10	HOXC10	3226	1.23814	6.23833	1.3549e-07	5.85913e-07	6.64091	-2.43302	0.586033
cg13616033	chr9	87883146	OpenSea	1stExon	ENSG00000177992	SPATA31E1	SPATA31E1	286234	1.55183	12.4007	3.74721e-16	1.56207e-14	26.4122	0.729379	0.549816
cg13616124	chr14	60649403	Island	1stExon;5'UTR	ENSG00000126778	SIX1	SIX1	6495	-0.322226	-2.85613	0.00645557	0.0109232	-3.84234	-3.56976	0.104526
cg13616144	chrX	47233906	Island	Body	ENSG00000102226	USP11	USP11	8237	0.904558	1.59948	0.116782	0.151941	-6.39729	-3.62925	2.73637
cg13616215	chr7	133934288	OpenSea	Body	ENSG00000131558	EXOC4	EXOC4	60412	-0.954905	-7.24116	4.35379e-09	2.67339e-08	10.0696	3.32643	0.290698
cg13616427	chr9	133331846	Island	3'UTR	ENSG00000148296	SURF6	SURF6	6838	-0.0637798	-0.432521	0.667418	0.711918	-7.57099	3.13884	0.160814
cg13616508	chr7	76327806	N_Shore	3'UTR	ENSG00000170027	YWHAG	YWHAG	7532	-1.70073	-7.74057	7.97737e-10	5.89025e-09	11.7677	1.39087	0.907866
cg13616735	chrX	21374216	Island	TSS1500;TSS1500;TSS1500;TSS1500	ENSG00000149970	CNKSR2	CNKSR2	22866	2.26472	4.61291	3.30916e-05	8.69898e-05	1.2134	-3.25987	2.89674
cg13616912	chr11	74731695	Island	TSS1500	ENSG00000054938	CHRDL2	CHRDL2	25884	0.095572	0.780293	0.439283	0.494544	-7.35778	-3.73692	0.106014
cg13616930	chr17	82840115	OpenSea	Body;TSS200	ENSG00000278759	TBCD	TBCD	6904	2.22746	18.9209	4.0688e-23	8.36759e-21	42.5133	1.90473	1.0015
cg13616963	chr3	57597883	Island	TSS1500	ENSG00000168374	ARF4	ARF4	378	-0.465846	-3.11844	0.00315916	0.00567987	-3.17529	-3.37423	0.204444
cg13617087	chr6	31139544	OpenSea	Body;TSS200	ENSG00000204538	PSORS1C2	PSORS1C2	170680	-0.804331	-4.46807	5.23814e-05	0.00013233	0.762745	1.09001	0.366399
cg13617155	chr3	122077872	OpenSea	TSS200;Body	ENSG00000114013	CD86	CD86	942	-1.9773	-9.16551	7.06383e-12	8.92689e-11	16.5097	2.51311	1.0794
cg13617225	chr9	129494283	N_Shore	0	ENSG00000204054	LINC00963	LINC00963	0	0.189987	1.6483	0.106222	0.13952	-6.32081	2.30164	0.0967548
cg13617248	chr21	37268178	Island	TSS1500	ENSG00000157538	VPS26C	VPS26C	10311	-1.86677	-8.43683	7.72836e-11	7.40428e-10	14.1076	-2.38831	1.02174
cg13617280	chr12	128814917	OpenSea	Body;TSS200	ENSG00000139370	SLC15A4	SLC15A4	121260	0.774466	4.01357	0.000222391	0.000497957	-0.641877	3.3408	0.397683
cg13617301	chr14	105153364	N_Shelf	Body;Body	ENSG00000257622	0	0	0	0.238321	2.13241	0.0384363	0.0556356	-5.45686	0.705352	0.0939672
cg13617521	chrX	154768513	OpenSea	Body;TSS200;Body	ENSG00000206948	SNORA36A	SNORA36A	677817	-1.04052	-4.7814	1.88018e-05	5.1897e-05	1.76495	2.65827	0.569586
cg13617561	chr11	67454602	OpenSea	TSS1500	ENSG00000175544	CABP4	CABP4	57010	0.28664	1.95637	0.056613	0.0790439	-5.79276	2.39569	0.172789
cg13617591	chr15	67834958	Island	0	ENSG00000259410	0	0	0	0.116465	0.615022	0.541622	0.594175	-7.47411	-3.85635	0.279205
cg13617604	chr17	3421059	OpenSea	1stExon	ENSG00000159961	OR3A3	OR3A3	8392	-0.754171	-7.81197	6.26727e-10	4.75745e-09	12.0093	1.46005	0.161315
cg13617782	chr21	33543647	S_Shore	TSS1500;TSS1500;TSS1500;TSS1500;Body;Body	ENSG00000159140	SON	SON	6651	-0.468156	-3.55196	0.000907108	0.00180627	-1.99305	-4.01157	0.163978
cg13617812	chr15	63402791	OpenSea	0	ENSG00000259459	LINC02568	LINC02568	0	-0.179651	-1.09566	0.279025	0.331022	-7.062	0.374068	0.208448
cg13618111	chr3	138346423	N_Shore	TSS1500	ENSG00000158186	MRAS	MRAS	22808	-0.928748	-6.35745	9.00143e-08	4.05782e-07	7.04778	3.54049	0.314354
cg13618190	chr2	55983047	OpenSea	Body	ENSG00000207548	MIR217	MIR217	406999	-0.145994	-0.458247	0.648969	0.694957	-7.55936	2.29906	0.823122
cg13618372	chr2	54526488	OpenSea	Body	ENSG00000228108	SPTBN1-AS1	SPTBN1-AS1	0	-0.852878	-5.76769	6.79166e-07	2.5244e-06	5.04034	3.51019	0.293988
cg13618596	chr12	4275585	S_Shore	Body	ENSG00000118971	CCND2	CCND2	894	0.642181	3.19994	0.00251376	0.00460445	-2.96027	-3.78463	0.388569
cg13618604	chr4	186725775	Island	0	ENSG00000083857	FAT1	FAT1	2195	-1.05591	-4.42516	6.01745e-05	0.000150204	0.627476	-1.8768	0.654656
cg13618776	chr15	44738442	OpenSea	Body;Body	ENSG00000185880	TRIM69	TRIM69	140691	-1.56196	-6.58793	4.07941e-08	1.98966e-07	7.83604	-1.38522	0.890743
cg13618891	chr15	89627855	N_Shore	3'UTR	ENSG00000166813	KIF7	KIF7	374654	-0.460908	-3.68656	0.000606576	0.00124927	-1.60803	3.85087	0.148361
cg13618939	chr10	45595038	S_Shore	TSS200;TSS200	ENSG00000165406	MARCHF8	MARCHF8	220972	-0.00402084	-0.0414468	0.967122	0.972975	-7.66532	-3.91888	0.0581441
cg13618969	chr9	126421907	OpenSea	Body	ENSG00000196814	MVB12B	MVB12B	89853	-0.117026	-0.668615	0.507139	0.560973	-7.43934	3.4249	0.236047
cg13618979	chr19	16076030	Island	Body;TSS1500	ENSG00000167460	TPM4	TPM4	7171	-0.0358873	-0.194754	0.846457	0.871218	-7.64686	-3.36196	0.261222
cg13619044	chr7	30162734	OpenSea	3'UTR	ENSG00000180354	MTURN	MTURN	222166	0.131302	0.574903	0.568206	0.619423	-7.49826	1.0717	0.414609
cg13619074	chr9	857563	OpenSea	Body	ENSG00000137090	DMRT1	DMRT1	1761	-1.96788	-11.1768	1.32704e-14	3.58988e-13	22.8224	0.54554	0.944171
cg13619387	chr9	89435398	OpenSea	5'UTR;5'UTR	ENSG00000187764	SEMA4D	SEMA4D	10507	0.846204	3.69229	0.000596192	0.00122962	-1.59148	0.878257	0.545293
cg13619408	chr1	109213496	N_Shore	TSS1500	ENSG00000031698	SARS1	SARS1	6301	0.569077	3.89754	0.000318749	0.000692437	-0.989415	-0.801285	0.215726
cg13619458	chr15	74897873	OpenSea	3'UTR	ENSG00000178802	MPI	MPI	4351	-0.121476	-1.01069	0.317542	0.371233	-7.15109	3.00372	0.102446
cg13619522	chr15	74802830	N_Shore	3'UTR;3'UTR	ENSG00000103653	CSK	CSK	1445	0.128572	0.57916	0.565355	0.616772	-7.49578	1.19575	0.390681
cg13619528	chr22	24271524	S_Shore	5'UTR;5'UTR	ENSG00000100014	SPECC1L	SPECC1L	23384	-0.266512	-1.80153	0.0782876	0.105952	-6.06794	-4.2436	0.17421
cg13619597	chr5	140876837	Island	Body;Body;Body;Body;Body;1stExon;1stExon;Body;Body;Body;Body;Body;Body;Body;Body;Body	ENSG00000251664	PCDHA12	PCDHA12	56137	1.45714	6.77937	2.11477e-08	1.09947e-07	8.49118	3.13093	0.750141
cg13619623	chr7	33597712	OpenSea	Body;Body;Body;Body	ENSG00000122507	BBS9	BBS9	27241	-1.04006	-9.43066	3.00119e-12	4.20819e-11	17.3698	3.92831	0.278536
cg13619670	chr8	116806820	OpenSea	0	ENSG00000147679	UTP23	UTP23	84294	-1.18006	-5.30405	3.28044e-06	1.05704e-05	3.48268	2.87701	0.643902
cg13619915	chr3	165196649	OpenSea	1stExon;5'UTR	ENSG00000121871	SLITRK3	SLITRK3	22865	0.877973	3.11447	0.00319426	0.00573743	-3.18566	-4.35034	0.777984
cg13619988	chr14	58427797	S_Shore	TSS200;TSS1500	ENSG00000100578	KIAA0586	KIAA0586	9786	-0.686318	-6.05232	2.5646e-07	1.04397e-06	6.00669	-4.28808	0.172704
cg13620034	chr8	71842817	N_Shore	Body	ENSG00000235531	MSC-AS1	MSC-AS1	100132891	-0.95844	-3.86103	0.000356658	0.000767495	-1.0977	-3.40516	0.657478
cg13620040	chrX	153349477	S_Shore	3'UTR	ENSG00000063587	ZNF275	ZNF275	10838	-0.892601	-5.68012	9.15645e-07	3.31248e-06	4.74434	2.98296	0.330033
cg13620110	chr19	10115952	Island	Body	ENSG00000130811	EIF3G	EIF3G	8666	-1.55671	-9.89542	6.83051e-13	1.14094e-11	18.8578	3.93743	0.627699
cg13620439	chr8	27604996	OpenSea	Body;Body;Body	ENSG00000120885	CLU	CLU	1191	-1.16929	-7.0046	9.7735e-09	5.50859e-08	9.26164	3.57866	0.460487
cg13620526	chr14	24160351	OpenSea	TSS1500;Body	ENSG00000092098	RNF31	RNF31	55072	-0.186069	-1.38213	0.173719	0.21698	-6.71209	3.41504	0.136472
cg13620631	chr9	84874613	OpenSea	3'UTR;Body;Body;3'UTR	ENSG00000148053	NTRK2	NTRK2	4915	-1.12148	-7.71156	8.79961e-10	6.4302e-09	11.6694	0.435555	0.384964
cg13620799	chr4	53558113	OpenSea	1stExon;Body;5'UTR	ENSG00000072201	LNX1	LNX1	84708	-0.177701	-1.10153	0.276495	0.328366	-7.05561	2.86255	0.201216
cg13620881	chr6	10887896	S_Shore	Body	ENSG00000153157	SYCP2L	SYCP2L	221711	0.234987	1.02127	0.312559	0.366076	-7.14037	2.45657	0.428
cg13620921	chr11	3379357	S_Shore	TSS200;TSS200;TSS200	ENSG00000005801	ZNF195	ZNF195	7748	-0.245917	-2.01722	0.0496304	0.0701357	-5.67938	-4.11838	0.114236
cg13621113	chr12	131775324	N_Shelf	Body	ENSG00000061936	SFSWAP	SFSWAP	6433	0.465786	2.8636	0.00632843	0.0107258	-3.82389	1.12349	0.238664
cg13621272	chr5	156022899	OpenSea	0	ENSG00000170624	SGCD	SGCD	6444	-0.85158	-3.81954	0.000405038	0.00086223	-1.22016	3.04002	0.523688
cg13621317	chr17	75590255	Island	Body	ENSG00000266714	MYO15B	MYO15B	80022	-1.05945	-2.67059	0.0104842	0.0170311	-4.28951	1.76357	1.48613
cg13621396	chr4	26859639	N_Shore	TSS1500;TSS1500;TSS1500	ENSG00000109689	STIM2	STIM2	57620	0.942486	5.35745	2.73905e-06	8.97181e-06	3.66072	0.659708	0.398444
cg13621410	chr3	136818852	Island	TSS200;TSS200;TSS200	ENSG00000168917	SLC35G2	SLC35G2	80723	0.152315	1.26861	0.21107	0.258274	-6.85978	-3.90036	0.103737
cg13621449	chr14	21028945	S_Shelf	TSS1500	ENSG00000165795	NDRG2	NDRG2	57447	-0.395016	-3.86569	0.000351591	0.000757537	-1.08392	3.94425	0.0951693
cg13621464	chr11	116791927	S_Shore	5'UTR;5'UTR	ENSG00000110243	APOA5	APOA5	116519	-1.15105	-7.01979	9.27837e-09	5.25985e-08	9.31356	2.4074	0.444665
cg13621679	chr17	39605439	Island	3'UTR	ENSG00000171532	NEUROD2	NEUROD2	4761	2.48767	7.86465	5.24674e-10	4.06192e-09	12.1874	-3.59042	1.93805
cg13621701	chr17	81053130	S_Shore	Body;Body;Body;Body	ENSG00000175866	BAIAP2	BAIAP2	10458	0.74212	4.12292	0.000157837	0.000363518	-0.309975	0.489569	0.348763
cg13622047	chr19	54190010	Island	TSS200;TSS200;TSS200;TSS200;TSS1500;TSS1500	ENSG00000170892	TSEN34	TSEN34	79042	-0.690009	-3.7221	0.000544847	0.00113261	-1.5051	-3.91309	0.351381
cg13622103	chr19	2444523	Island	Body	ENSG00000176619	LMNB2	LMNB2	84823	-0.0172721	-0.11906	0.905755	0.921768	-7.65897	3.74138	0.154347
cg13622265	chr9	121822195	OpenSea	3'UTR	ENSG00000175764	TTLL11	TTLL11	158135	-0.315051	-1.51586	0.136513	0.174785	-6.52326	1.87137	0.355494
cg13622355	chr8	37637761	OpenSea	0	ENSG00000253344	0	0	0	0.29554	1.37328	0.176435	0.220022	-6.72402	-0.903754	0.379088
cg13622546	chr9	129640328	N_Shore	Body;Body	ENSG00000234789	0	0	0	1.36406	6.36748	8.69666e-08	3.93325e-07	7.08206	-2.15854	0.699622
cg13622549	chr4	190017283	Island	0	ENSG00000201145	RNA5SP175	RNA5SP175	0	1.63727	9.42051	3.10069e-12	4.32933e-11	17.337	-0.6179	0.719818
cg13622893	chrX	70289877	Island	1stExon;5'UTR;TSS200	ENSG00000090889	KIF4A	KIF4A	24137	0.791274	1.66574	0.102709	0.135343	-6.29307	-3.9889	1.9524
cg13622968	chr19	10308175	N_Shore	Body	ENSG00000267673	FDX2	FDX2	112812	0.187675	1.42578	0.160798	0.202522	-6.65221	4.03815	0.129992
cg13623135	chr8	144475116	Island	Body	ENSG00000160973	FOXH1	FOXH1	8928	0.837575	4.43784	5.77615e-05	0.000144669	0.66738	-1.85939	0.40294
cg13623384	chr6	159755807	OpenSea	3'UTR	ENSG00000112096	SOD2	SOD2	6648	-0.737554	-3.82883	0.00039369	0.000840106	-1.19282	3.13256	0.386434
cg13623495	chr6	10425866	N_Shore	0	ENSG00000228478	0	0	0	0.846638	4.11032	0.000164228	0.000376868	-0.348439	-2.11822	0.461979
cg13623638	chr18	45063781	Island	3'UTR	ENSG00000152217	SETBP1	SETBP1	26040	-0.174555	-0.369881	0.713204	0.753597	-7.59653	3.56596	1.82028
cg13623664	chr10	48982800	OpenSea	3'UTR	ENSG00000128815	WDFY4	WDFY4	57705	-0.737413	-2.51571	0.0154972	0.0243619	-4.64595	2.37199	0.789823
cg13623749	chr6	15329655	OpenSea	Body	ENSG00000008083	JARID2	JARID2	3720	-0.998424	-3.87375	0.000342976	0.000740588	-1.06002	1.2025	0.711528
cg13623966	chr6	32402951	OpenSea	Body	ENSG00000229741	BTNL2	BTNL2	56244	-0.581146	-3.55353	0.000902888	0.00179859	-1.9886	2.89741	0.263111
cg13623999	chr14	53851497	OpenSea	0	ENSG00000235269	LINC02331	LINC02331	105370503	-1.24494	-6.77	2.18384e-08	1.13116e-07	8.45912	2.47547	0.543035
cg13624041	chr9	20621539	Island	Body	ENSG00000171843	MLLT3	MLLT3	4300	-0.0684884	-0.403746	0.688302	0.731073	-7.58322	-4.09403	0.219032
cg13624385	chr4	30720382	Island	TSS200;TSS200;TSS200	ENSG00000169851	PCDH7	PCDH7	5099	0.328527	0.949312	0.347507	0.402108	-7.21116	-4.0884	0.989879
cg13624631	chr14	60151904	OpenSea	Body	ENSG00000126773	PCNX4	PCNX4	64430	-2.58617	-12.8024	1.2118e-16	5.78893e-15	27.5481	-2.57731	1.53972
cg13624816	chr15	79292087	OpenSea	5'UTR	ENSG00000235711	ANKRD34C	ANKRD34C	390616	-0.510531	-3.45525	0.00120623	0.00234608	-2.26471	3.71496	0.208415
cg13624860	chr9	73568	Island	0	ENSG00000225655	0	0	0	0.525754	2.07182	0.0440137	0.0629113	-5.57519	-4.34018	0.563079
cg13624964	chr14	85622352	OpenSea	Body	ENSG00000185070	FLRT2	FLRT2	23768	0.965362	3.69136	0.000597855	0.0012328	-1.59415	2.21508	0.715878
cg13625205	chr1	151612426	Island	1stExon	ENSG00000143376	SNX27	SNX27	81609	-2.51982	-15.4467	1.17318e-19	1.16927e-17	34.5264	-4.39304	1.3605
cg13625403	chr11	120137802	Island	1stExon	ENSG00000137699	TRIM29	TRIM29	23650	-0.113073	-0.800774	0.427449	0.48282	-7.34149	3.31338	0.147483
cg13625631	chr15	70048368	OpenSea	3'UTR;3'UTR;3'UTR	ENSG00000140332	TLE3	TLE3	7090	-1.02624	-5.40091	2.36446e-06	7.85178e-06	3.80596	4.27177	0.471186
cg13625816	chr8	37897642	N_Shore	Body;Body	ENSG00000156675	RAB11FIP1	RAB11FIP1	80223	0.502713	2.42214	0.0194983	0.0300103	-4.85352	1.66415	0.382548
cg13626624	chr20	675874	Island	5'UTR;1stExon	ENSG00000270299	0	0	0	-0.293133	-1.38904	0.171622	0.214632	-6.70272	-4.22884	0.364125
cg13626654	chr17	82940649	N_Shore	Body	ENSG00000141556	TBCD	TBCD	6904	0.224567	1.91939	0.0612564	0.0849115	-5.86023	1.13428	0.102707
cg13626791	chr7	76513966	N_Shelf	Body;Body	ENSG00000243566	UPK3B	UPK3B	105375355	0.481761	2.94682	0.00506104	0.00873856	-3.61616	2.93728	0.243659
cg13626863	chr10	70054156	S_Shore	5'UTR	ENSG00000099284	MACROH2A2	MACROH2A2	55506	1.22133	9.32107	4.27084e-12	5.73792e-11	17.0153	-1.5669	0.394813
cg13626866	chr11	65095679	N_Shore	TSS1500	ENSG00000149823	VPS51	VPS51	738	-0.208403	-1.3813	0.173972	0.21726	-6.71321	3.57294	0.176423
cg13626881	chr1	203090050	OpenSea	0	ENSG00000163485	ADORA1	ADORA1	134	0.155566	1.0805	0.285646	0.337947	-7.0784	1.56025	0.156099
cg13627141	chrX	129984977	S_Shore	5'UTR	ENSG00000085185	BCORL1	BCORL1	63035	-0.0248581	-0.114515	0.909336	0.924683	-7.65951	1.26157	0.369904
cg13627197	chr22	24764411	S_Shore	TSS200;5'UTR	ENSG00000184571	PIWIL3	PIWIL3	440822	0.280013	1.98067	0.0537297	0.0753671	-5.74784	1.00692	0.159866
cg13627451	chr15	51751477	Island	TSS200;TSS200;TSS200	ENSG00000128872	TMOD2	TMOD2	29767	1.84144	6.28408	1.15801e-07	5.08531e-07	6.7971	-3.97353	1.30963
cg13627467	chr9	17796832	OpenSea	3'UTR	ENSG00000107295	SH3GL2	SH3GL2	6456	-0.733551	-3.73183	0.000529023	0.00110237	-1.47681	3.2534	0.398012
cg13627491	chr9	101029890	Island	5'UTR	ENSG00000148123	PLPPR1	PLPPR1	54886	0.387543	2.88058	0.00604802	0.0102914	-3.78184	-4.13217	0.157393
cg13627714	chr18	31761902	OpenSea	TSS1500	ENSG00000263716	SLC25A51P2	SLC25A51P2	0	-0.542204	-3.46536	0.00117102	0.00228388	-2.23651	2.87767	0.236404
cg13627726	chr4	118535295	OpenSea	Body	ENSG00000154608	CEP170P1	CEP170P1	0	-0.946366	-3.4195	0.00133897	0.00258226	-2.364	2.79453	0.777023
cg13628057	chr9	137756597	OpenSea	Body;Body	ENSG00000181090	EHMT1	EHMT1	79813	-1.86494	-9.61591	1.65846e-12	2.4958e-11	17.966	2.51584	0.926741
cg13628514	chr12	109833634	Island	TSS1500;TSS1500	ENSG00000111199	TRPV4	TRPV4	59341	0.588121	3.74046	0.000515365	0.00107625	-1.4517	-1.83587	0.247879
cg13628616	chrX	120245361	S_Shore	TSS200	ENSG00000233382	NKAPP1	NKAPP1	158801	0.725728	1.27864	0.207644	0.254559	-6.84715	-4.42263	2.70197
cg13629162	chr1	32768886	N_Shore	Body	ENSG00000162522	KIAA1522	KIAA1522	57648	-0.383815	-2.16727	0.0355179	0.0517878	-5.38754	3.46208	0.266482
cg13629358	chr5	160685449	OpenSea	Body	ENSG00000118322	ATP10B	ATP10B	23120	0.791607	3.78728	0.000446975	0.000944389	-1.31492	-0.189745	0.455927
cg13629563	chr1	24930458	Island	Body;TSS200	ENSG00000020633	RUNX3	RUNX3	864	0.346305	1.59939	0.116696	0.151845	-6.39733	-3.44741	0.389734
cg13629652	chr8	130402049	OpenSea	TSS200	ENSG00000153317	ASAP1	ASAP1	50807	0.120936	0.661021	0.511952	0.565622	-7.44444	3.36693	0.259664
cg13629753	chr1	89126036	OpenSea	1stExon;5'UTR	ENSG00000162645	GBP2	GBP2	2634	-0.754677	-3.4773	0.00113068	0.00221134	-2.20313	-3.51839	0.473704
cg13630043	chr10	117548258	N_Shelf	3'UTR;3'UTR	ENSG00000170370	EMX2	EMX2	2018	0.745151	2.42862	0.0191937	0.0295834	-4.83934	-2.1728	0.859837
cg13630095	chr9	122375315	OpenSea	Body;Body	ENSG00000095303	PTGS1	PTGS1	5742	1.55547	9.19736	6.37088e-12	8.15525e-11	16.6135	-2.32005	0.658841
cg13630239	chr10	97356790	OpenSea	3'UTR;3'UTR	ENSG00000052749	RRP12	RRP12	23223	-0.663914	-4.84594	1.51892e-05	4.26997e-05	1.97425	2.3663	0.216029
cg13630493	chr9	36190157	N_Shore	TSS1500;TSS1500;TSS1500	ENSG00000122705	CLTA	CLTA	1211	0.0465991	0.27076	0.787807	0.820025	-7.62884	-2.65908	0.225554
cg13630574	chr20	2866681	OpenSea	3'UTR;5'UTR;3'UTR	ENSG00000215305	VPS16	VPS16	64601	-0.040155	-0.289171	0.773772	0.807677	-7.62359	3.04846	0.140019
cg13630855	chrX	37570791	N_Shore	TSS1500;TSS1500	ENSG00000147036	LANCL3	LANCL3	347404	-0.780115	-2.90633	0.00564483	0.00966065	-3.71775	1.96269	0.687018
cg13630878	chr15	30923619	OpenSea	Body	ENSG00000198690	FAN1	FAN1	22909	2.24905	8.69086	3.33488e-11	3.52803e-10	14.9511	-0.401228	1.45809
cg13631094	chr9	91857402	OpenSea	Body	ENSG00000169071	ROR2	ROR2	4920	0.966967	6.15659	1.79363e-07	7.55214e-07	6.36199	0.558351	0.355087
cg13631259	chr11	67629374	Island	Body	ENSG00000167799	NUDT8	NUDT8	254552	-0.400407	-2.91921	0.00545267	0.00935937	-3.68554	-3.21559	0.165143
cg13631444	chr8	109086637	OpenSea	TSS1500	ENSG00000174417	TRHR	TRHR	7201	1.00519	5.54988	1.42647e-06	4.95682e-06	4.30551	-0.101512	0.436102
cg13631916	chr6	116765768	Island	TSS200	ENSG00000183807	FAM162B	FAM162B	221303	2.09231	8.02101	3.09988e-10	2.5441e-09	12.7147	-4.02857	1.34264
cg13632058	chr9	114505112	Island	5'UTR;1stExon	ENSG00000095397	WHRN	WHRN	25861	0.547352	4.04305	0.000202828	0.000457738	-0.552827	-3.94014	0.186577
cg13632520	chr9	137786679	N_Shore	Body	ENSG00000181090	EHMT1	EHMT1	79813	-1.01598	-6.59518	3.97915e-08	1.94503e-07	7.86084	3.41881	0.365097
cg13632713	chr2	201642784	Island	TSS200;Body	ENSG00000155755	TMEM237	TMEM237	65062	-0.0752969	-0.700394	0.487268	0.54164	-7.41739	-4.20283	0.0769152
cg13632955	chr7	17940878	Island	TSS1500	ENSG00000071189	SNX13	SNX13	23161	-0.2519	-2.32231	0.0247744	0.0373089	-5.06826	-4.22794	0.0891927
cg13633026	chr11	60699100	OpenSea	TSS1500	ENSG00000166959	MS4A8	MS4A8	83661	-0.337612	-1.54347	0.130178	0.16754	-6.34165	#NAME?	NA
cg13633560	chr11	76669877	N_Shore	5'UTR;1stExon;5'UTR	ENSG00000137507	LRRC32	LRRC32	2615	-0.166998	-0.880313	0.383343	0.438508	-7.27436	-1.98302	0.282877
cg13633659	chr9	95250144	OpenSea	5'UTR	ENSG00000158169	FANCC	FANCC	2176	0.532472	3.2314	0.00229967	0.00424152	-2.87631	2.38294	0.256572
cg13633756	chr19	48325136	S_Shelf	TSS1500	ENSG00000142227	EMP3	EMP3	2014	-1.92579	-12.2838	5.22425e-16	2.08319e-14	26.0778	-1.45849	0.861154
cg13633854	chr11	6507210	OpenSea	Body;Body	ENSG00000179532	DNHD1	DNHD1	144132	-0.39094	-2.76829	0.00813939	0.0135079	-4.05668	3.40675	0.17311
cg13633856	chrX	132413674	OpenSea	Body;Body;TSS200;TSS200;TSS200;5'UTR	ENSG00000076770	MBNL3	MBNL3	55796	-1.01948	-3.56342	0.000876772	0.0017507	-1.96057	1.40445	0.846732
cg13634133	chr9	68704855	Island	TSS1500	ENSG00000107242	PIP5K1B	PIP5K1B	8395	0.162411	1.34988	0.183772	0.228253	-6.75524	-3.4487	0.104817
cg13634319	chr12	55929943	N_Shelf	TSS1500	ENSG00000065357	DGKA	DGKA	1606	-1.18294	-6.44003	6.77876e-08	3.14088e-07	7.33011	1.94155	0.514909
cg13634560	chr13	37599715	OpenSea	TSS1500;TSS1500;TSS1500;TSS1500	ENSG00000133110	POSTN	POSTN	10631	-1.32204	-6.71185	2.666e-08	1.35538e-07	8.26013	2.98287	0.620372
cg13634602	chr18	78979226	Island	TSS1500	ENSG00000263146	LINC01896	LINC01896	0	2.06003	7.5459	1.54286e-09	1.0619e-08	11.1073	-2.5641	1.37174
cg13634653	chr15	78260270	N_Shelf	0	ENSG00000259708	DNAJA4-DT	DNAJA4-DT	0	-0.933839	-4.9495	1.07703e-05	3.11948e-05	2.31188	3.62042	0.433906
cg13634681	chr15	62758378	OpenSea	Body	ENSG00000171914	TLN2	TLN2	83660	0.482697	3.41187	0.00136909	0.00263501	-2.38514	-0.576468	0.188353
cg13634736	chr11	3160345	Island	5'UTR;5'UTR;5'UTR	ENSG00000021762	OSBPL5	OSBPL5	114879	0.379554	2.68915	0.0099958	0.0163009	-4.24574	-2.80937	0.171325
cg13634864	chr7	955060	S_Shore	TSS1500	ENSG00000105963	ADAP1	ADAP1	11033	0.356167	2.9537	0.00496773	0.00859005	-3.59882	2.23874	0.12371
cg13634966	chr8	27804072	OpenSea	3'UTR	ENSG00000171320	ESCO2	ESCO2	157570	-0.57597	-2.38798	0.0211774	0.0323579	-4.9278	2.22352	0.521772
cg13635022	chr9	106867936	OpenSea	5'UTR	ENSG00000148143	ZNF462	ZNF462	58499	-0.678928	-4.04959	0.000198717	0.000449155	-0.533015	3.75371	0.296885
cg13635184	chr7	149206034	OpenSea	Body	ENSG00000170265	ZNF282	ZNF282	8427	2.12528	12.0429	1.0421e-15	3.81879e-14	25.3829	1.55353	1.06308
cg13635299	chr6	42441966	OpenSea	5'UTR	ENSG00000124496	TRERF1	TRERF1	55809	0.200243	1.36977	0.177521	0.221262	-6.72873	1.67004	0.164306
cg13635516	chr20	32535593	N_Shore	0	ENSG00000197183	NOL4L	NOL4L	140688	-0.288177	-2.38397	0.0213826	0.0326395	-4.93646	0.790763	0.116299
cg13635968	chr18	8706277	Island	0	ENSG00000168502	MTCL1	MTCL1	23255	-0.420596	-4.31916	8.46106e-05	0.000205037	0.295533	-4.13047	0.0910548
cg13636189	chr9	99824792	Island	5'UTR;5'UTR;5'UTR	ENSG00000119508	NR4A3	NR4A3	8013	0.46712	2.78165	0.00785943	0.0130844	-4.02438	-1.54338	0.253293
cg13636371	chr9	114501815	N_Shelf	Body;5'UTR	ENSG00000095397	WHRN	WHRN	25861	-0.236635	-0.93432	0.355101	0.409898	-7.22528	1.66313	0.520728
cg13636462	chr3	130649253	OpenSea	Body	ENSG00000206384	COL6A6	COL6A6	131873	-0.724167	-5.32425	3.06422e-06	9.93487e-06	3.54997	3.99721	0.229075
cg13636502	chr17	844256	S_Shelf	Body	ENSG00000167693	NXN	NXN	64359	-1.43791	-7.66816	1.01922e-09	7.32578e-09	11.5223	4.48353	0.648766
cg13636636	chr9	129203642	S_Shore	0	ENSG00000204055	0	0	0	-0.0783735	-0.733471	0.467056	0.521909	-7.39347	-0.233067	0.0758436
cg13636640	chr20	32762133	N_Shore	TSS1500;TSS1500;TSS1500	ENSG00000088305	DNMT3B	DNMT3B	1789	0.4669	1.51097	0.137752	0.176214	-6.53044	-2.27379	0.809338
cg13636887	chr14	104723599	Island	TSS1500	ENSG00000185100	ADSS1	ADSS1	122622	-0.85655	-6.45105	6.52706e-08	3.03549e-07	7.36779	-0.16758	0.260123
cg13636907	chr3	69941330	OpenSea	Body;Body;Body;Body;Body;Body	ENSG00000187098	MITF	MITF	4286	-0.426015	-2.14267	0.0375566	0.0544842	-5.43657	2.91512	0.340231
cg13636952	chr7	142740109	OpenSea	0	ENSG00000232869	TRBV29-1	TRBV29-1	0	-1.63029	-10.3315	1.74494e-13	3.46432e-12	20.2303	-1.06248	0.671804
cg13637151	chr9	131500081	N_Shelf	3'UTR	ENSG00000288701	PRRC2B	PRRC2B	84726	-0.911278	-6.10661	2.12899e-07	8.81891e-07	6.19164	4.07217	0.316144
cg13637402	chr9	136118017	Island	5'UTR	ENSG00000238227	TMEM250	TMEM250	90120	-0.690765	-5.56403	1.3595e-06	4.74442e-06	4.35309	-4.00845	0.194929
cg13637731	chr21	44329460	N_Shelf	3'UTR	ENSG00000160226	CFAP410	CFAP410	755	-1.05109	-9.67322	1.38158e-12	2.12484e-11	18.1496	0.764717	0.27981
cg13637733	chr15	70097894	Island	1stExon;5'UTR;1stExon;5'UTR;5'UTR;1stExon	ENSG00000140332	TLE3	TLE3	7090	0.146955	0.828522	0.411726	0.467118	-7.31877	-4.23707	0.24431
cg13637886	chr10	67810539	OpenSea	Body	ENSG00000108176	DNAJC12	DNAJC12	56521	-1.03288	-7.33025	3.21298e-09	2.04013e-08	10.3734	2.72826	0.339387
cg13637893	chr14	101025854	OpenSea	TSS200;TSS1500;TSS1500	ENSG00000211582	MIR758	MIR758	768212	1.20238	5.75804	7.01913e-07	2.60236e-06	5.00769	0.49802	0.6049
cg13638849	chr17	79220307	OpenSea	5'UTR	ENSG00000167281	RBFOX3	RBFOX3	146713	1.0543	4.1829	0.000130591	0.000305626	-0.126207	-4.17627	0.708512
cg13639016	chr9	5893907	OpenSea	Body	ENSG00000120215	MLANA	MLANA	2315	-0.480688	-4.16437	0.00013848	0.000322472	-0.183113	3.26087	0.132696
cg13639157	chr9	128657369	S_Shore	TSS1500	ENSG00000119333	DYNC2I2	DYNC2I2	89891	0.0570412	0.297379	0.767538	0.802174	-7.62114	2.88977	0.285027
cg13639189	chr17	82649004	S_Shore	TSS1500	ENSG00000141580	WDR45B	WDR45B	56270	-0.270836	-1.51061	0.137844	0.176307	-6.53097	-3.80839	0.259426
cg13639244	chr17	17813692	S_Shore	Body;Body	ENSG00000072310	SREBF1	SREBF1	6720	0.0460783	0.346787	0.730359	0.769102	-7.60495	1.98895	0.126659
cg13639536	chr3	149020879	OpenSea	Body	ENSG00000163754	GYG1	GYG1	2992	-0.789046	-4.07594	0.000182966	0.000416143	-0.453086	2.65892	0.403844
cg13639901	chr7	155763896	OpenSea	Body	ENSG00000184863	RBM33	RBM33	155435	-0.945598	-5.70812	8.32257e-07	3.03703e-06	4.83892	1.64353	0.370547
cg13640071	chrX	103330219	OpenSea	TSS200	ENSG00000182916	TCEAL7	TCEAL7	56849	0.0488413	0.151235	0.880463	0.900368	-7.65453	-0.358811	0.842768
cg13640091	chr13	98294544	OpenSea	Body	ENSG00000152767	FARP1	FARP1	10160	-1.26525	-5.28112	3.54437e-06	1.13448e-05	3.40632	2.93847	0.747256
cg13640100	chr1	33431327	Island	0	ENSG00000134686	PHC2	PHC2	1912	0.370473	2.3301	0.024321	0.0366895	-5.05177	-4.25932	0.214362
cg13640145	chr4	121764496	N_Shore	TSS200;5'UTR	ENSG00000226757	PP12613	0	100192379	1.21697	7.35382	2.96507e-09	1.90055e-08	10.4537	-1.41777	0.477311
cg13640200	chr12	47080419	S_Shore	TSS1500;TSS1500	ENSG00000179715	PCED1B	PCED1B	91523	-0.209451	-1.281	0.206724	0.25356	-6.84423	-4.05574	0.209324
cg13640297	chr6	169699142	N_Shelf	5'UTR	ENSG00000184465	WDR27	WDR27	253769	-0.804903	-5.03809	8.01536e-06	2.38393e-05	2.60237	3.65924	0.30969
cg13640769	chr14	100323287	OpenSea	TSS200	ENSG00000140107	SLC25A47	SLC25A47	283600	0.986466	3.67382	0.0006303	0.00129389	-1.64481	3.48229	0.754039
cg13641043	chr17	45121243	Island	Body	ENSG00000161714	PLCD3	PLCD3	113026	-0.53028	-2.88937	0.00590736	0.0100722	-3.75999	2.00635	0.310113
cg13641082	chr7	2279969	S_Shore	Body	ENSG00000106266	SNX8	SNX8	29886	1.14172	5.31367	3.17561e-06	1.02622e-05	3.51473	0.0106146	0.600092
cg13641156	chr11	70669545	OpenSea	Body	ENSG00000162105	SHANK2	SHANK2	22941	-0.101408	-0.794551	0.431024	0.486356	-7.34649	3.77701	0.116863
cg13641198	chr9	16044346	OpenSea	0	ENSG00000164989	CCDC171	CCDC171	203238	-0.0919021	-0.667203	0.508032	0.561829	-7.4403	1.95056	0.138707
cg13641317	chr3	127536709	OpenSea	0	ENSG00000239921	LINC01471	LINC01471	101927149	-0.262271	-0.946334	0.349007	0.403653	-7.21398	0.0153519	0.627725
cg13641837	chr1	32650955	Island	TSS200;TSS1500;TSS200;TSS1500	ENSG00000176261	ZBTB8OS	ZBTB8OS	339487	-0.653343	-2.53419	0.0148017	0.0233581	-4.60427	-3.91639	0.607678
cg13641840	chr9	114491768	OpenSea	Body;5'UTR	ENSG00000095397	WHRN	WHRN	25861	-0.427809	-3.14474	0.00293546	0.00530871	-3.10627	3.34794	0.166753
cg13641903	chr11	32431062	Island	Body;Body;Body;Body	ENSG00000184937	WT1	WT1	7490	0.936157	8.17194	1.86889e-10	1.62278e-09	13.222	-0.572636	0.248957
cg13641920	chr9	88992158	S_Shore	3'UTR;5'UTR;3'UTR	ENSG00000213694	S1PR3	S1PR3	1903	1.00175	6.11313	2.08194e-07	8.64378e-07	6.21385	-2.05179	0.385652
cg13642142	chr9	136677761	OpenSea	Body;Body	ENSG00000169692	AGPAT2	AGPAT2	10555	-0.235018	-1.794	0.0794993	0.107439	-6.08082	3.18385	0.132286
cg13642260	chr9	128193101	Island	5'UTR;5'UTR	ENSG00000148337	CIZ1	CIZ1	25792	0.511902	2.25282	0.0291675	0.0432906	-5.21355	-1.80468	0.454961
cg13642436	chr5	128682214	OpenSea	0	ENSG00000248634	0	0	0	0.187331	0.885967	0.380322	0.435391	-7.26935	0.79067	0.356264
cg13642872	chr15	78234771	OpenSea	TSS1500	ENSG00000103740	ACSBG1	ACSBG1	23205	-1.52812	-8.45837	7.19499e-11	6.95304e-10	14.1794	2.70206	0.676796
cg13643006	chr9	5833731	S_Shore	TSS1500	ENSG00000099219	ERMP1	ERMP1	79956	0.968321	2.97128	0.00473639	0.00822237	-3.55436	0.689409	1.02945
cg13643240	chr11	102767701	OpenSea	0	ENSG00000255282	WTAPP1	WTAPP1	100288077	0.269291	1.39968	0.16843	0.211077	-6.68821	3.35312	0.299531
cg13643452	chr14	38256445	S_Shore	TSS200	ENSG00000176435	CLEC14A	CLEC14A	161198	-1.27726	-7.8474	5.56104e-10	4.27796e-09	12.1291	0.640901	0.4974
cg13643509	chr17	80941855	Island	Body;Body	ENSG00000141564	RPTOR	RPTOR	57521	-0.608759	-1.70426	0.0951935	0.126413	-6.23074	3.07953	1.10256
cg13643585	chr17	48626642	Island	TSS200	ENSG00000170689	HOXB9	HOXB9	3219	-0.0818797	-0.530469	0.598382	0.64798	-7.52314	-4.1404	0.178489
cg13643594	chrX	108438595	OpenSea	TSS1500;TSS200;Body;TSS1500;TSS1500	ENSG00000197565	COL4A6	COL4A6	1288	0.68284	4.62724	3.12032e-05	8.24427e-05	1.26884	0.356666	0.245535
cg13643725	chrX	49287327	OpenSea	3'UTR	ENSG00000049769	PPP1R3F	PPP1R3F	89801	-0.420494	-1.79322	0.0796259	0.107595	-6.08215	2.05221	0.467105
cg13643814	chr15	32029741	N_Shore	TSS1500	ENSG00000175344	CHRNA7	CHRNA7	1139	-0.239652	-2.69004	0.00997293	0.016268	-4.24364	-4.02793	0.0564489
cg13644150	chr22	42575930	Island	Body	ENSG00000182841	RRP7BP	RRP7BP	91695	-0.494119	-3.59474	0.000798768	0.00160712	-1.87153	3.67862	0.181125
cg13644197	chr17	83081944	S_Shore	Body	ENSG00000176845	METRNL	METRNL	284207	0.455686	3.33081	0.0017311	0.00326721	-2.60775	-0.857223	0.172989
cg13644239	chr5	891771	N_Shore	TSS1500;5'UTR;Body;TSS1500;Body	ENSG00000028310	BRD9	BRD9	65980	-0.644707	-6.78735	2.05765e-08	1.07255e-07	8.5185	0.0795615	0.130876
cg13644262	chr4	6447837	OpenSea	Body	ENSG00000074211	PPP2R2C	PPP2R2C	5522	1.14742	7.74034	7.98349e-10	5.89425e-09	11.7669	-0.105808	0.402541
cg13644317	chr18	72869226	Island	0	ENSG00000166342	NETO1	NETO1	81832	2.247	13.0607	5.92781e-17	3.06273e-15	28.2676	-2.57451	1.14756
cg13644497	chr5	155944985	OpenSea	0	ENSG00000170624	SGCD	SGCD	6444	-0.922074	-5.45109	1.99486e-06	6.72417e-06	3.97391	2.99258	0.372192
cg13644549	chr7	1112556	S_Shore	Body;Body;Body	ENSG00000146540	C7orf50	C7orf50	84310	-0.718134	-4.01893	0.000218702	0.000490408	-0.625703	3.71604	0.338477
cg13644645	chr6	44113812	OpenSea	3'UTR	ENSG00000180992	MRPL14	MRPL14	64928	-0.0637333	-0.538208	0.593072	0.642962	-7.51895	2.92544	0.0969944
cg13644807	chr6	36547603	S_Shore	TSS200	ENSG00000112079	STK38	STK38	11329	-0.508073	-1.67029	0.10177	0.13424	-6.28573	-3.06204	0.792227
cg13644811	chr15	90228482	OpenSea	Body;Body	ENSG00000185033	SEMA4B	SEMA4B	10509	-0.837039	-7.15952	5.75366e-09	3.43304e-08	9.79096	1.70501	0.221349
cg13645049	chr12	98194668	OpenSea	0	ENSG00000258312	0	0	0	-1.90967	-8.44355	7.55769e-11	7.26251e-10	14.13	2.9684	1.06949
cg13645078	chr1	201469519	Island	TSS1500	ENSG00000174307	PHLDA3	PHLDA3	23612	0.0648446	0.683572	0.497732	0.551882	-7.42913	-3.67326	0.0554988
cg13645113	chrX	139205119	Island	TSS200;TSS200;TSS200	ENSG00000129682	FGF13	FGF13	2258	0.801399	1.19567	0.23815	0.287487	-6.94838	-4.93421	3.75758
cg13645296	chr15	63983611	OpenSea	Body	ENSG00000035664	DAPK2	DAPK2	23604	0.300404	2.52196	0.0152588	0.0240205	-4.63188	3.05721	0.114111
cg13645300	chrX	49171591	N_Shore	TSS1500	ENSG00000102007	PLP2	PLP2	5355	1.29346	1.93195	0.0597412	0.0829965	-5.83793	-3.4714	3.9379
cg13645409	chr10	69103984	OpenSea	Body	ENSG00000122862	SRGN	SRGN	5552	-0.336295	-2.49336	0.0163786	0.0256173	-4.69608	2.81264	0.151372
cg13645631	chrX	130385549	OpenSea	TSS200	ENSG00000147262	GPR119	GPR119	139760	-1.14373	-3.39706	0.00142932	0.0027412	-2.42604	1.12243	1.15623
cg13645651	chr18	60372980	OpenSea	TSS1500	ENSG00000166603	MC4R	MC4R	4160	-0.159394	-0.831381	0.410126	0.465528	-7.31639	-3.17959	0.288788
cg13645767	chr9	95004567	Island	Body	ENSG00000148120	AOPEP	AOPEP	84909	1.1077	5.10547	6.39736e-06	1.93865e-05	2.82429	-3.82588	0.593597
cg13645954	chr7	151188016	OpenSea	TSS1500;TSS200;TSS1500	ENSG00000146926	ASB10	ASB10	136371	-0.285654	-2.29655	0.0263286	0.0394467	-5.12252	1.31959	0.123134
cg13646005	chr19	1356305	S_Shore	TSS200;5'UTR	ENSG00000160953	PWWP3A	PWWP3A	84939	1.17889	6.9159	1.32429e-08	7.23055e-08	8.9583	-1.33385	0.474453
cg13646020	chr4	41748373	N_Shore	1stExon	ENSG00000250467	PHOX2B-AS1	PHOX2B-AS1	0	2.75664	11.1803	1.31298e-14	3.55902e-13	22.8331	-3.77283	1.87132
cg13646297	chrX	115233740	Island	1stExon	ENSG00000130224	LRCH2	LRCH2	57631	2.66898	3.92819	0.000294455	0.000643906	-0.909672	-3.9343	5.04287
cg13646565	chr19	21058172	OpenSea	3'UTR	ENSG00000118620	ZNF430	ZNF430	80264	-1.13408	-8.99433	1.23281e-11	1.46249e-10	15.9503	3.56922	0.34676
cg13646855	chr9	34839762	OpenSea	TSS1500	ENSG00000257198	FAM205BP	FAM205BP	0	-0.953745	-5.91497	4.10508e-07	1.5987e-06	5.53965	3.38601	0.361444
cg13646917	chr11	47980209	Island	TSS1500;TSS1500	ENSG00000149177	PTPRJ	PTPRJ	5795	1.69499	8.0003	3.32327e-10	2.70642e-09	12.645	-3.33662	0.876302
cg13646941	chr5	134578986	OpenSea	Body	ENSG00000276376	U7	0	0	0.754667	4.98062	9.70983e-06	2.8397e-05	2.41376	1.62023	0.274168
cg13647052	chr12	2691216	Island	3'UTR;3'UTR;3'UTR;3'UTR;3'UTR;3'UTR;3'UTR;3'UTR;3'UTR;3'UTR;3'UTR;3'UTR;3'UTR;3'UTR;3'UTR;3'UTR;3'UTR;3'UTR;3'UTR;3'UTR;3'UTR;3'UTR;3'UTR	ENSG00000246627	CACNA1C-AS1	CACNA1C-AS1	100652846	1.27795	7.3243	3.27887e-09	2.07797e-08	10.3531	-2.20466	0.530381
cg13647079	chr10	117830590	OpenSea	0	ENSG00000263041	0	0	0	-0.311849	-1.76685	0.0840009	0.112931	-6.12689	2.11162	0.25559
cg13647309	chr5	69177793	OpenSea	3'UTR	ENSG00000134057	CCNB1	CCNB1	891	-0.281136	-1.5797	0.121145	0.157002	-6.42757	3.48589	0.256565
cg13647382	chr6	75202831	S_Shore	5'UTR;5'UTR	ENSG00000111799	COL12A1	COL12A1	1303	-0.0671948	-0.488872	0.627294	0.674884	-7.54464	0.284862	0.137321
cg13647523	chr9	117415920	S_Shore	TSS1500;TSS1500;TSS1500	ENSG00000148219	ASTN2	ASTN2	23245	-0.16913	-0.982916	0.330877	0.384969	-7.17871	-4.0715	0.230285
cg13647527	chr17	7009350	N_Shelf	Body	ENSG00000108839	ALOX12	ALOX12	239	-0.986261	-6.98064	1.06091e-08	5.93088e-08	9.17971	3.01677	0.323072
cg13647528	chr11	123525797	OpenSea	TSS200	ENSG00000023171	GRAMD1B	GRAMD1B	57476	1.85475	11.9024	1.56415e-15	5.46168e-14	24.9742	1.29834	0.809635
cg13647978	chr9	114374128	OpenSea	Body	ENSG00000106948	AKNA	AKNA	80709	-0.207673	-2.07257	0.0439399	0.0628154	-5.57373	2.96976	0.0712186
cg13648345	chr13	102392880	N_Shore	Body	ENSG00000243319	FGF14-IT1	FGF14-IT1	283480	-0.77806	-4.87375	1.38521e-05	3.92439e-05	2.0647	2.83112	0.301608
cg13648501	chr5	143405693	S_Shore	5'UTR;5'UTR;TSS1500;5'UTR	ENSG00000113580	NR3C1	NR3C1	2908	-1.19632	-6.76212	2.24366e-08	1.15924e-07	8.43216	-3.07253	0.500543
cg13648764	chr13	51111083	OpenSea	0	ENSG00000226792	C13orf42	C13orf42	647166	-1.26446	-6.65132	3.28164e-08	1.63389e-07	8.05296	2.65741	0.571198
cg13649020	chr13	112819366	N_Shore	Body;Body	ENSG00000068650	ATP11A	ATP11A	23250	0.00331083	0.020316	0.983881	0.986817	-7.66599	3.66525	0.199854
cg13649060	chr4	136355118	N_Shore	0	ENSG00000251567	0	0	0	-0.822166	-5.60391	1.18701e-06	4.19488e-06	4.48735	3.23062	0.281766
cg13649103	chr9	134842492	Island	3'UTR	ENSG00000130635	COL5A1	COL5A1	1289	-0.92633	-4.72592	2.25739e-05	6.13511e-05	1.58575	3.88414	0.454681
cg13649209	chr9	101529960	N_Shelf	0	ENSG00000165152	PGAP4	PGAP4	84302	-0.711379	-4.18101	0.000131376	0.000307313	-0.13202	-1.26888	0.312084
cg13649253	chr19	13087984	Island	Body	ENSG00000008441	NFIX	NFIX	4784	-0.0265698	-0.0958192	0.924087	0.937276	-7.66151	2.1834	0.615957
cg13649330	chr9	129094921	OpenSea	3'UTR;Body	ENSG00000095321	CRAT	CRAT	1384	0.227754	2.29866	0.0261982	0.0392704	-5.1181	2.50869	0.0709726
cg13649332	chr8	1549442	Island	Body	ENSG00000198010	DLGAP2	DLGAP2	9228	-0.111886	-0.733281	0.467171	0.522016	-7.39361	3.55485	0.175058
cg13649400	chrX	54183535	S_Shore	TSS1500	ENSG00000184083	FAM120C	FAM120C	54954	2.35424	2.60822	0.0123421	0.0197734	-4.43718	-4.05233	7.62804
cg13649502	chr9	137112604	N_Shore	Body	ENSG00000176978	DPP7	DPP7	29952	0.229013	1.8538	0.0702958	0.0961449	-5.97721	3.25649	0.116073
cg13649519	chr17	15682856	OpenSea	5'UTR;1stExon	ENSG00000221926	TRIM16	TRIM16	10626	-0.794468	-4.04898	0.000199098	0.000449924	-0.534868	3.12973	0.41388
cg13649552	chr12	122856434	OpenSea	Body	ENSG00000130787	HIP1R	HIP1R	9026	-0.0695021	-0.505409	0.615726	0.664002	-7.5363	3.24077	0.137533
cg13649658	chr9	137785941	N_Shelf	Body	ENSG00000181090	EHMT1	EHMT1	79813	0.610637	4.28932	9.30854e-05	0.000223793	0.202677	1.17445	0.215992
cg13649728	chr4	127730552	Island	1stExon	ENSG00000151475	SLC25A31	SLC25A31	83447	-0.166783	-1.3319	0.189565	0.234683	-6.77888	3.00807	0.115036
cg13649864	chr9	98502417	OpenSea	Body	ENSG00000136928	GABBR2	GABBR2	9568	-0.470916	-3.46877	0.00115935	0.00226326	-2.22698	2.01188	0.173201
cg13650156	chr7	100372879	OpenSea	TSS1500;TSS1500;TSS1500	ENSG00000085514	PILRA	PILRA	29992	0.177852	1.22989	0.225099	0.27345	-6.90747	1.20873	0.158965
cg13650247	chr13	20774512	S_Shore	TSS1500	ENSG00000150456	EEF1AKMT1	EEF1AKMT1	221143	-0.372013	-2.43727	0.0187939	0.0290248	-4.82037	3.70073	0.198192
cg13650260	chr9	126880032	OpenSea	Body	ENSG00000177125	ZBTB34	ZBTB34	403341	0.252648	1.88489	0.0658801	0.0906675	-5.92221	3.43428	0.140509
cg13650304	chr5	141366052	Island	Body;Body;1stExon;Body;Body;Body;Body;1stExon	ENSG00000253485	PCDHGA5	PCDHGA5	56110	0.769968	10.2013	2.61632e-13	4.91926e-12	19.8229	0.166226	0.135771
cg13650484	chr2	95279769	OpenSea	Body;Body;Body	ENSG00000155066	PROM2	PROM2	150696	-0.239117	-1.91126	0.0623205	0.0862404	-5.87493	2.654	0.120169
cg13650504	chr2	692026	OpenSea	0	ENSG00000233296	TMEM18-DT	TMEM18-DT	0	1.36586	5.2342	4.15143e-06	1.30895e-05	3.25039	1.73781	0.884015
cg13650580	chr5	55170566	N_Shelf	Body;Body;Body;Body	ENSG00000198983	MIR449A	MIR449A	554213	-0.153162	-0.401275	0.69015	0.73278	-7.58058	#NAME?	NA
cg13650654	chr19	54923696	OpenSea	3'UTR;3'UTR;3'UTR	ENSG00000167634	NLRP7	NLRP7	199713	0.0278098	0.166699	0.86835	0.89008	-7.65203	0.417309	0.210513
cg13650837	chr4	9782329	Island	1stExon	ENSG00000169676	DRD5	DRD5	1816	0.113916	1.27089	0.210264	0.257392	-6.85693	-0.545918	0.0491316
cg13650965	chr6	41044252	OpenSea	3'UTR;3'UTR	ENSG00000124596	OARD1	OARD1	221443	-3.43081	-19.4057	1.46507e-23	3.30558e-21	43.5346	1.77104	2.38942
cg13650974	chr11	134358476	N_Shelf	Body	ENSG00000149328	GLB1L2	GLB1L2	89944	-0.157374	-1.15314	0.25491	0.305404	-6.99789	1.64537	0.138815
cg13651137	chr9	133657540	OpenSea	Body	ENSG00000225756	DBH-AS1	DBH-AS1	138948	0.457167	3.94712	0.000273443	0.000601678	-0.841516	-0.658442	0.129419
cg13651246	chr10	124589926	Island	Body;Body	ENSG00000107902	LHPP	LHPP	64077	0.938416	5.35821	2.732e-06	8.95075e-06	3.66326	1.74768	0.394769
cg13651586	chrX	48911817	Island	5'UTR;TSS200;TSS200;1stExon	ENSG00000102100	SLC35A2	SLC35A2	7355	0.860618	1.60565	0.115416	0.150359	-6.38776	-3.34648	2.45767
cg13651693	chr5	111129029	OpenSea	3'UTR	ENSG00000134987	WDR36	WDR36	134430	-0.651409	-1.9589	0.0563073	0.0786549	-5.78812	2.32345	0.971811
cg13651859	chr9	89311334	Island	1stExon	ENSG00000123975	CKS2	CKS2	1164	0.0865601	0.687908	0.495024	0.549231	-7.42613	-1.31691	0.112586
cg13651876	chr9	37434134	OpenSea	Body	ENSG00000137106	GRHPR	GRHPR	9380	1.34948	9.53052	2.17879e-12	3.1696e-11	17.6917	1.75867	0.478815
cg13651908	chr2	203705310	OpenSea	TSS1500	ENSG00000178562	CD28	CD28	940	-0.0796931	-0.528302	0.599873	0.649362	-7.5243	1.77812	0.169582
cg13651986	chr2	174683719	S_Shore	TSS1500	ENSG00000236449	0	0	0	-0.589201	-2.76042	0.00830872	0.0137638	-4.07567	-1.92806	0.420323
cg13652008	chr2	33134289	OpenSea	Body;TSS1500;TSS1500;TSS1500;TSS1500	ENSG00000049323	LTBP1	LTBP1	4052	-0.540038	-3.36804	0.00155479	0.0029613	-2.50591	0.0651994	0.246129
cg13652314	chr5	132557452	S_Shore	5'UTR;1stExon;1stExon	ENSG00000113522	RAD50	RAD50	10111	-0.25863	-1.4162	0.163567	0.205636	-6.66549	-4.29655	0.268215
cg13652336	chr8	67951777	N_Shore	TSS1500;TSS1500	ENSG00000046889	PREX2	PREX2	80243	0.756572	2.44953	0.0182403	0.0282534	-4.7934	-2.81952	0.873372
cg13652372	chr19	45674203	N_Shelf	TSS1500;Body	ENSG00000207773	MIR642A	MIR642A	693227	-0.942718	-5.67716	9.2492e-07	3.34295e-06	4.73435	3.72066	0.370638
cg13652536	chr9	122675940	OpenSea	1stExon	ENSG00000171481	OR1L3	OR1L3	26735	-0.875624	-4.07247	0.000184971	0.000420366	-0.463635	2.83112	0.502526
cg13652653	chr4	41935017	N_Shore	TSS200	ENSG00000109133	TMEM33	TMEM33	55161	-0.682925	-3.57932	0.0008363	0.00167573	-1.91542	-4.03243	0.366441
cg13652795	chrX	40141531	N_Shelf	5'UTR;5'UTR	ENSG00000183337	BCOR	BCOR	54880	0.832299	3.38057	0.00149939	0.00286382	-2.47148	-0.835958	0.607894
cg13652841	chr9	136367529	N_Shore	Body;Body	ENSG00000187796	CARD9	CARD9	64170	0.287371	1.4931	0.142353	0.181476	-6.55651	0.91576	0.301594
cg13652887	chr11	6474222	Island	TSS1500;TSS1500	ENSG00000110171	TRIM3	TRIM3	10612	-0.0841738	-0.626589	0.534079	0.58698	-7.46685	-4.08886	0.1308
cg13652892	chr14	76775968	Island	Body	ENSG00000071246	VASH1	VASH1	22846	-0.0304834	-0.267394	0.790381	0.822213	-7.62976	2.83843	0.08794
cg13652954	chr11	66569644	S_Shore	TSS1500	ENSG00000174080	CTSF	CTSF	8722	-0.89253	-9.11505	8.32115e-12	1.03436e-10	16.3452	3.60396	0.205161
cg13653144	chr9	126613533	Island	TSS1500	ENSG00000136944	LMX1B	LMX1B	4010	2.56084	10.888	3.16719e-14	7.7289e-13	21.9471	-3.9423	1.63584
cg13653830	chr19	58456590	S_Shore	3'UTR	ENSG00000249471	ZNF324B	ZNF324B	388569	-0.124656	-0.952883	0.345714	0.400274	-7.20776	3.22169	0.124638
cg13653963	chr9	132757208	OpenSea	Body	ENSG00000165695	AK8	AK8	158067	1.06861	6.7779	2.12542e-08	1.1045e-07	8.48617	2.17785	0.394449
cg13653989	chr9	127908585	N_Shelf	Body;Body	ENSG00000136840	ST6GALNAC4	ST6GALNAC4	27090	0.191459	1.73885	0.0888637	0.118812	-6.17374	3.42362	0.0872535
cg13654183	chr6	32110847	OpenSea	TSS1500	ENSG00000168477	TNXB	TNXB	7148	-0.709877	-3.36046	0.00158924	0.00302149	-2.5267	0.669634	0.441239
cg13654195	chr6	7389858	Island	TSS200;TSS200;5'UTR;1stExon;TSS200	ENSG00000124784	RIOK1	RIOK1	83732	-1.29192	-5.63391	1.0718e-06	3.82089e-06	4.58842	-3.07032	0.719918
cg13654276	chr3	113947513	Island	TSS1500	ENSG00000184307	ZDHHC23	ZDHHC23	254887	-1.61083	-12.8069	1.19681e-16	5.7217e-15	27.5607	-4.11975	0.585237
cg13654344	chrY	2786937	N_Shelf	3'UTR;1stExon	ENSG00000184895	SRY	SRY	6736	0.093967	0.367754	0.715197	0.755384	-7.3042	#NAME?	NA
cg13654445	chr9	85021468	OpenSea	3'UTR;3'UTR	ENSG00000148053	NTRK2	NTRK2	4915	-0.310179	-2.79134	0.00766207	0.0127792	-4.0009	3.57157	0.0999922
cg13654525	chr11	65593038	S_Shore	Body;3'UTR;3'UTR;3'UTR	ENSG00000173338	KCNK7	KCNK7	10089	0.870285	4.9099	1.22859e-05	3.51774e-05	2.18252	-0.33927	0.378411
cg13654532	chr10	5828993	OpenSea	0	ENSG00000057608	GDI2	GDI2	2665	-0.564141	-2.71715	0.00929856	0.0152558	-4.17931	2.17066	0.394776
cg13654573	chr14	53109645	OpenSea	Body;Body;Body	ENSG00000100523	DDHD1	DDHD1	80821	-1.83925	-10.8006	4.12919e-14	9.75026e-13	21.6802	2.63581	0.838154
cg13654588	chr10	118594569	Island	Body	ENSG00000119973	PRLHR	PRLHR	2834	1.97819	10.0815	3.8043e-13	6.80673e-12	19.4464	-1.88782	1.01361
cg13654641	chr9	122930466	N_Shore	5'UTR	ENSG00000171448	ZBTB26	ZBTB26	57684	-0.334102	-2.65202	0.0109947	0.0177888	-4.33307	4.14169	0.131924
cg13654873	chr14	31505687	OpenSea	0	ENSG00000151413	NUBPL	NUBPL	80224	1.93888	9.09527	8.87385e-12	1.09424e-10	16.2806	-0.666663	1.04284
cg13654884	chr10	92834483	OpenSea	TSS1500	ENSG00000138190	EXOC6	EXOC6	54536	0.00360261	0.0263788	0.979071	0.982911	-7.66584	2.65541	0.134513
cg13654902	chr19	38362413	Island	Body	ENSG00000099338	CATSPERG	CATSPERG	57828	0.488751	3.07841	0.00353052	0.00628798	-3.27958	-3.03935	0.232335
cg13654962	chr9	124356929	OpenSea	Body;Body	ENSG00000136930	PSMB7	PSMB7	5695	-0.673868	-4.43994	5.73696e-05	0.000143771	0.67402	3.3327	0.253712
cg13655245	chr2	96797579	OpenSea	Body	ENSG00000158158	CNNM4	CNNM4	26504	-0.0974666	-0.957642	0.343335	0.39783	-7.20321	3.02969	0.0677064
cg13655250	chr9	131669141	OpenSea	Body;Body	ENSG00000107263	RAPGEF1	RAPGEF1	2889	-0.0989269	-0.427882	0.670768	0.714976	-7.57302	-0.467413	0.423924
cg13655303	chr20	57559592	OpenSea	TSS1500	ENSG00000124253	PCK1	PCK1	5105	-1.71264	-6.94238	1.20942e-08	6.66881e-08	9.04889	1.6413	1.01928
cg13655341	chr17	81901950	Island	TSS1500	ENSG00000183979	NPB	NPB	256933	-1.1871	-8.68932	3.35187e-11	3.54402e-10	14.946	-0.549592	0.392109
cg13655563	chr17	1229074	Island	0	ENSG00000159842	ABR	ABR	29	-0.445309	-1.64704	0.106482	0.139834	-6.32281	-3.32881	0.620735
cg13655586	chr7	111562333	Island	TSS200	ENSG00000184903	IMMP2L	IMMP2L	83943	-0.294819	-2.20114	0.0328705	0.0482545	-5.3193	-3.32125	0.144507
cg13655635	chr9	99825950	S_Shore	5'UTR;5'UTR;5'UTR;TSS1500	ENSG00000119508	NR4A3	NR4A3	8013	-1.37228	-5.79895	6.10403e-07	2.29062e-06	5.14616	1.95872	0.787269
cg13655660	chrX	119791810	Island	TSS200	ENSG00000198918	RPL39	RPL39	6170	1.09579	1.86057	0.0694139	0.0950568	-5.96568	-3.63095	3.02636
cg13655674	chr1	118979763	Island	5'UTR	ENSG00000092607	TBX15	TBX15	6913	2.02997	9.44505	2.8657e-12	4.0417e-11	17.4163	-2.78657	1.11509
cg13655803	chr17	50835403	OpenSea	1stExon;5'UTR	ENSG00000173714	WFIKKN2	WFIKKN2	124857	1.71979	11.5852	3.94963e-15	1.23683e-13	24.042	-0.968093	0.702922
cg13655908	chr6	149714263	N_Shelf	5'UTR	ENSG00000131023	LATS1	LATS1	9113	-1.2929	-8.18291	1.80158e-10	1.57049e-09	13.2587	2.81253	0.492118
cg13655928	chr7	55955181	S_Shelf	3'UTR	ENSG00000146729	NIPSNAP2	NIPSNAP2	2631	-0.582575	-4.90913	1.23174e-05	3.52576e-05	2.18	4.18547	0.158766
cg13656062	chr19	15897913	OpenSea	5'UTR	ENSG00000186115	CYP4F2	CYP4F2	8529	-0.414367	-1.41646	0.163491	0.205549	-6.66513	1.76951	0.718997
cg13656173	chr9	136110247	OpenSea	0	ENSG00000260193	LINC02846	LINC02846	0	-3.67157	-14.1043	3.58483e-18	2.53691e-16	31.0896	-0.949974	3.00361
cg13656556	chr5	180336494	OpenSea	Body	ENSG00000131459	GFPT2	GFPT2	9945	-1.10137	-5.63697	1.06068e-06	3.78476e-06	4.59874	3.05969	0.517507
cg13656701	chr9	130915105	N_Shelf	Body;Body	ENSG00000130720	FIBCD1	FIBCD1	84929	0.179411	1.16615	0.249667	0.299755	-6.98295	0.391752	0.181862
cg13656752	chr5	172111330	OpenSea	Body	ENSG00000072786	STK10	STK10	6793	-1.4083	-4.94206	1.10403e-05	3.19029e-05	2.28754	0.755481	1.01388
cg13656831	chr4	688395	N_Shore	Body	ENSG00000169026	SLC49A3	SLC49A3	84179	0.0189693	0.118389	0.906283	0.922226	-7.65905	-0.132116	0.192603
cg13656878	chr9	116286528	OpenSea	Body	ENSG00000226604	PAPPA-AS2	PAPPA-AS2	0	0.582725	5.16593	5.22293e-06	1.6118e-05	3.02407	0.102681	0.147567
cg13657004	chr13	49660808	OpenSea	3'UTR	ENSG00000123179	EBPL	EBPL	84650	-0.628039	-3.4207	0.0013343	0.00257397	-2.36068	3.38505	0.331021
cg13657083	chr14	69209577	OpenSea	TSS200	ENSG00000081177	EXD2	EXD2	55218	0.271549	1.51963	0.135564	0.173674	-6.5177	2.68692	0.257735
cg13657092	chr22	26590455	S_Shore	TSS1500	ENSG00000128294	TPST2	TPST2	8459	-0.299597	-1.31997	0.193485	0.239016	-6.79441	-3.95626	0.422522
cg13657106	chr5	53998218	OpenSea	Body	ENSG00000185305	ARL15	ARL15	54622	-0.860191	-5.66223	9.73219e-07	3.50054e-06	4.68395	4.31549	0.306301
cg13657134	chr7	6159215	S_Shore	Body	ENSG00000106346	USP42	USP42	84132	0.374428	2.46177	0.0177019	0.0274981	-4.76635	2.09975	0.197166
cg13657149	chr14	56300155	OpenSea	3'UTR	ENSG00000139946	PELI2	PELI2	57161	0.921825	4.47415	5.13592e-05	0.000129965	0.781975	0.25022	0.486461
cg13657200	chr9	114503749	N_Shore	Body;TSS1500	ENSG00000095397	WHRN	WHRN	25861	-0.0166001	-0.124709	0.901306	0.917976	-7.65827	-0.487127	0.126845
cg13657511	chr10	132645737	N_Shore	Body	ENSG00000068383	INPP5A	INPP5A	3632	0.00636914	0.0330258	0.973799	0.978562	-7.66564	3.43237	0.287747
cg13657593	chr19	51945649	N_Shelf	Body;Body	ENSG00000176024	ZNF613	ZNF613	79898	-0.502011	-3.86626	0.000350971	0.00075635	-1.08222	3.91219	0.165746
cg13657785	chr4	212329	N_Shore	TSS1500	ENSG00000198155	ZNF876P	ZNF876P	642280	0.126406	0.657236	0.51436	0.567929	-7.44696	2.5629	0.288994
cg13657884	chr5	52750941	OpenSea	0	ENSG00000248898	0	0	0	-0.732688	-6.52371	5.08581e-08	2.426e-07	7.61632	4.03232	0.182701
cg13657951	chr9	121202373	S_Shore	TSS1500	ENSG00000119396	RAB14	RAB14	51552	-0.757869	-5.34182	2.88762e-06	9.4134e-06	3.60857	-4.09025	0.251664
cg13657970	chr12	122848488	OpenSea	Body	ENSG00000130787	HIP1R	HIP1R	9026	0.48032	4.24606	0.000106857	0.00025401	0.0685622	1.51945	0.128273
cg13657981	chr7	134873329	OpenSea	Body;Body;Body	ENSG00000122786	CALD1	CALD1	800	-0.398418	-1.52008	0.135451	0.173546	-6.51704	1.64369	0.577126
cg13658093	chr17	17794150	N_Shore	Body	ENSG00000108557	RAI1	RAI1	10743	-0.00321142	-0.0185901	0.98525	0.987864	-7.66602	2.75161	0.226996
cg13658143	chr2	236117479	N_Shelf	Body;Body	ENSG00000157985	AGAP1	AGAP1	116987	-0.826557	-6.15686	1.79193e-07	7.54546e-07	6.36294	3.18098	0.254149
cg13658640	chrX	137031985	Island	TSS1500	ENSG00000165370	GPR101	GPR101	83550	1.16336	2.73692	0.00883356	0.0145545	-4.13211	-3.5804	1.72089
cg13658777	chrX	19343622	Island	TSS1500	ENSG00000131828	PDHA1	PDHA1	5160	0.394005	0.687829	0.495127	0.549329	-7.42613	-3.46022	2.68282
cg13659051	chr9	137171491	S_Shore	TSS1500	ENSG00000184709	LRRC26	LRRC26	389816	0.0303679	0.126677	0.899757	0.916743	-7.65801	3.03786	0.455485
cg13659138	chr20	62813744	S_Shore	3'UTR	ENSG00000060491	OGFR	OGFR	11054	-0.331747	-2.21527	0.0318191	0.0468517	-5.29059	2.11001	0.185816
cg13659268	chr9	108931051	N_Shelf	Body	ENSG00000070061	ELP1	ELP1	8518	-0.565987	-3.39594	0.00143399	0.00274948	-2.42914	3.64924	0.268464
cg13659813	chr19	38832328	S_Shore	TSS1500	ENSG00000104823	ECH1	ECH1	1891	1.1863	5.49196	1.73662e-06	5.92536e-06	4.11094	-2.44738	0.623128
cg13659933	chr2	65612243	OpenSea	0	ENSG00000204929	0	0	101927533	-0.0219456	-0.0592666	0.953001	0.961277	-7.6644	3.72225	1.11362
cg13660082	chr14	52727324	N_Shelf	Body	ENSG00000100519	PSMC6	PSMC6	5706	-0.67585	-3.37061	0.00154324	0.00294118	-2.49884	3.12816	0.396103
cg13660086	chr5	137867735	OpenSea	TSS200;TSS200	ENSG00000120729	MYOT	MYOT	9499	-0.436593	-2.37712	0.0217379	0.0331321	-4.95124	2.88494	0.293977
cg13660163	chr19	11798474	N_Shore	TSS200	ENSG00000177599	ZNF491	ZNF491	126069	0.107062	0.669558	0.50662	0.560489	-7.39784	#NAME?	NA
cg13660174	chr9	133371516	N_Shelf	Body	ENSG00000280951	SURF4	SURF4	6836	-0.0442871	-0.240782	0.810812	0.840183	-7.63665	1.22396	0.260313
cg13660279	chr16	54284309	Island	Body	ENSG00000177508	IRX3	IRX3	79191	-0.594597	-4.18371	0.000130257	0.000304917	-0.123723	-2.00517	0.211895
cg13660372	chr7	94656561	Island	TSS1500;5'UTR;1stExon;1stExon;TSS1500;5'UTR;TSS1500	ENSG00000242265	PEG10	PEG10	23089	0.309262	3.90279	0.000313623	0.0006822	-0.973783	-0.354967	0.0497313
cg13660477	chr2	105772509	OpenSea	5'UTR;5'UTR	ENSG00000071051	NCK2	NCK2	8440	1.04429	3.53177	0.000962989	0.00190778	-2.0501	-0.602669	0.902195
cg13660600	chr2	9488396	OpenSea	3'UTR	ENSG00000134330	IAH1	IAH1	285148	-0.403754	-1.72399	0.0915403	0.122019	-6.19836	2.83708	0.463449
cg13660622	chr7	105244928	Island	Body;Body	ENSG00000135250	SRPK2	SRPK2	6733	-0.219886	-1.03965	0.304028	0.357163	-7.1215	-0.355914	0.358888
cg13660655	chr7	69597635	Island	TSS1500;TSS1500;TSS1500	ENSG00000234215	CT66	CT66	100507468	-0.263115	-2.17807	0.0346539	0.0506379	-5.36587	-4.20624	0.113616
cg13660664	chr10	100748850	Island	Body;Body;Body;Body;Body	ENSG00000075891	PAX2	PAX2	5076	2.09754	4.24945	0.00010676	0.000253808	0.0713274	-5.3192	2.78411
cg13660679	chr9	130695503	S_Shore	Body	ENSG00000130713	EXOSC2	EXOSC2	23404	0.0312841	0.232464	0.817227	0.845741	-7.63865	2.51109	0.130217
cg13660719	chr6	30885186	S_Shore	5'UTR;5'UTR	ENSG00000204580	DDR1	DDR1	780	0.868225	7.31205	3.41865e-09	2.1561e-08	10.3114	-1.93969	0.234622
cg13661129	chr9	124507597	S_Shelf	TSS200	ENSG00000136931	NR5A1	NR5A1	2516	0.00512964	0.0428201	0.966033	0.972062	-7.66526	2.45255	0.0989694
cg13661182	chr20	54070537	OpenSea	1stExon;5'UTR	ENSG00000064787	BCAS1	BCAS1	8537	1.04957	6.47104	6.09415e-08	2.85545e-07	7.43614	-0.43049	0.399069
cg13661243	chr2	176507859	OpenSea	0	ENSG00000229434	0	0	0	-1.58011	-6.6622	3.16134e-08	1.57989e-07	8.0902	2.08604	0.90148
cg13661623	chr12	6677711	OpenSea	Body;Body;Body;Body;Body;Body;Body	ENSG00000126746	ZNF384	ZNF384	171017	-0.60387	-4.57851	3.65861e-05	9.53464e-05	1.11322	3.35581	0.190759
cg13661908	chr17	44364407	S_Shore	TSS1500	ENSG00000161682	FAM171A2	FAM171A2	284069	-0.372113	-3.21978	0.00237662	0.00437236	-2.90737	0.744338	0.116048
cg13662121	chr6	36677220	N_Shore	TSS1500;TSS1500	ENSG00000164530	PI16	PI16	221476	-1.93688	-10.2084	2.55859e-13	4.82516e-12	19.8453	2.53048	0.963364
cg13662173	chr14	100881824	N_Shore	TSS1500;TSS200;1stExon	ENSG00000207569	MIR433	MIR433	574034	-0.287362	-2.30806	0.0256236	0.0384738	-5.09834	3.4812	0.12356
cg13662225	chr2	73081748	OpenSea	Body	ENSG00000135631	RAB11FIP5	RAB11FIP5	26056	0.888645	2.20529	0.0325581	0.0478403	-5.31087	1.79181	1.46663
cg13662634	chr9	127122669	OpenSea	1stExon;5'UTR;Body	ENSG00000136859	ANGPTL2	ANGPTL2	23452	0.572157	4.93538	1.12884e-05	3.25583e-05	2.2657	-2.93292	0.151251
cg13662778	chr4	154612731	OpenSea	5'UTR;1stExon;1stExon;5'UTR	ENSG00000171557	FGG	FGG	2266	-1.20037	-4.9948	9.26167e-06	2.71932e-05	2.46022	1.58662	0.720975
cg13663218	chr12	72273196	Island	Body;1stExon;Body	ENSG00000072657	TRHDE	TRHDE	29953	0.620806	3.36747	0.00155733	0.00296566	-2.50746	-3.3288	0.331665
cg13663300	chr11	22666928	Island	TSS1500;5'UTR	ENSG00000148935	GAS2	GAS2	2620	-0.747861	-2.32184	0.0248023	0.0373451	-5.06927	-2.92629	0.939989
cg13663303	chr5	35046887	OpenSea	Body	ENSG00000113492	AGXT2	AGXT2	64902	-1.74968	-4.46202	5.34169e-05	0.000134711	0.743648	1.131	1.81055
cg13663390	chrX	119606639	S_Shore	TSS1500	ENSG00000186416	NKRF	NKRF	55922	0.554223	1.04574	0.301316	0.35432	-7.1151	-2.68441	2.32862
cg13663706	chrX	145818477	Island	5'UTR;5'UTR;5'UTR;5'UTR	ENSG00000185985	SLITRK2	SLITRK2	84631	1.72293	2.17855	0.034698	0.0506941	-5.36585	-4.40644	5.6171
cg13663738	chr21	33020448	S_Shore	0	ENSG00000227757	0	0	0	0.748289	4.19437	0.000125931	0.000295533	-0.090943	-3.08843	0.345717
cg13663845	chr5	40692702	OpenSea	3'UTR	ENSG00000171522	PTGER4	PTGER4	5734	-0.351173	-1.50091	0.140328	0.179135	-6.54515	3.15005	0.455326
cg13663861	chr9	133367337	OpenSea	Body	ENSG00000148248	SURF4	SURF4	6836	0.782916	6.10818	2.11761e-07	8.77511e-07	6.19697	2.88288	0.22814
cg13663912	chr9	107282591	N_Shore	TSS1500	ENSG00000119318	RAD23B	RAD23B	5887	-0.15339	-1.1861	0.241777	0.291309	-6.95973	-3.46003	0.12288
cg13663945	chr5	82304893	OpenSea	TSS1500	ENSG00000205464	ATP6AP1L	ATP6AP1L	0	-0.505423	-3.2477	0.00219568	0.00406562	-2.83263	3.35658	0.227198
cg13663978	chr11	57551853	OpenSea	3'UTR;3'UTR	ENSG00000156587	UBE2L6	UBE2L6	9246	-0.278667	-1.6629	0.103249	0.135978	-6.29757	3.45335	0.226643
cg13664146	chr17	73232467	Island	TSS200;TSS200;TSS200;TSS200;TSS200	ENSG00000133193	FAM104A	FAM104A	84923	-0.8318	-7.74429	7.87758e-10	5.82681e-09	11.7803	-3.73244	0.20213
cg13664579	chr9	133144702	Island	Body	ENSG00000160271	RALGDS	RALGDS	5900	-1.46761	-7.41922	2.37317e-09	1.55869e-08	10.6765	-4.43916	0.697315
cg13664588	chr17	76561412	S_Shelf	TSS1500	ENSG00000163597	SNHG16	SNHG16	100507246	0.761906	4.67939	2.63026e-05	7.05568e-05	1.43603	-0.45249	0.305534
cg13664798	chrX	110418167	OpenSea	5'UTR;TSS1500	ENSG00000101935	AMMECR1	AMMECR1	9949	-0.653339	-2.89486	0.00582115	0.0099384	-3.74633	2.44301	0.479317
cg13664931	chr4	2394755	OpenSea	Body	ENSG00000159733	ZFYVE28	ZFYVE28	57732	2.93926	10.44	1.24729e-13	2.57691e-12	20.568	3.27702	2.21404
cg13665149	chr9	111794787	N_Shore	0	ENSG00000165181	SHOC1	SHOC1	158401	-0.328341	-1.40253	0.167584	0.210141	-6.68431	3.61055	0.453006
cg13665174	chr14	69398755	S_Shore	5'UTR;1stExon;TSS1500	ENSG00000029364	SLC39A9	SLC39A9	55334	1.04763	5.3142	3.16999e-06	1.02457e-05	3.51648	-3.58969	0.502095
cg13665184	chr16	68023159	Island	TSS200;1stExon	ENSG00000182810	DDX28	DDX28	55794	-3.17172	-28.3107	2.04112e-30	1.34294e-27	59.1873	-3.8187	1.92227
cg13665300	chr5	147237040	S_Shelf	5'UTR;5'UTR	ENSG00000169302	STK32A	STK32A	202374	-0.260897	-1.95949	0.0562359	0.0785675	-5.78703	3.25943	0.13931
cg13665414	chr6	110475610	N_Shore	Body	ENSG00000004809	SLC22A16	SLC22A16	85413	-0.993188	-6.73038	2.50182e-08	1.27952e-07	8.32352	0.022154	0.340576
cg13665684	chr7	30801095	OpenSea	Body	ENSG00000229263	0	0	0	-0.951575	-4.3667	7.26421e-05	0.000178382	0.443999	1.52157	0.53828
cg13665714	chr22	31100288	S_Shore	Body;Body;Body	ENSG00000183963	SMTN	SMTN	6525	-0.580376	-5.06252	7.38676e-06	2.21134e-05	2.68273	3.72257	0.150527
cg13665807	chr20	61984316	S_Shelf	Body	ENSG00000130699	TAF4	TAF4	6874	-1.19446	-7.46767	2.01254e-09	1.34493e-08	10.8414	3.20203	0.452501
cg13665850	chr6	32047398	OpenSea	Body;TSS1500	ENSG00000168477	TNXB	TNXB	7148	-1.08738	-5.43549	2.10316e-06	7.05574e-06	3.92166	2.69513	0.52717
cg13665852	chr10	13104898	OpenSea	5'UTR;5'UTR;5'UTR;5'UTR	ENSG00000123240	OPTN	OPTN	10133	-0.368161	-1.52999	0.132985	0.170741	-6.50239	3.35971	0.483671
cg13665853	chr9	34689588	OpenSea	3'UTR	ENSG00000172724	CCL19	CCL19	6363	-0.0513054	-0.255122	0.799786	0.830485	-7.63303	2.45226	0.315077
cg13665981	chr10	72089409	S_Shore	TSS1500;TSS1500	ENSG00000107742	SPOCK2	SPOCK2	9806	-0.968947	-3.7571	0.000489972	0.00102747	-1.40318	2.05219	0.701598
cg13665998	chr5	103562777	OpenSea	5'UTR;1stExon	ENSG00000112874	NUDT12	NUDT12	83594	0.273934	0.756457	0.453298	0.508346	-7.37622	-3.74687	1.07786
cg13666340	chr9	4666266	S_Shelf	5'UTR	ENSG00000106686	SPATA6L	SPATA6L	55064	0.385571	2.63601	0.011453	0.0184668	-4.37045	-3.28956	0.184347
cg13666417	chr21	41871679	OpenSea	Body;Body	ENSG00000236545	0	0	0	0.508381	4.21194	0.000119103	0.000280675	-0.0368272	1.01723	0.147988
cg13666507	chr5	63962114	S_Shore	TSS1500	ENSG00000178394	HTR1A	HTR1A	3350	1.06151	5.40268	2.35034e-06	7.80856e-06	3.81187	-3.68658	0.505298
cg13666648	chr3	114519582	OpenSea	5'UTR;5'UTR;5'UTR;5'UTR;5'UTR;5'UTR	ENSG00000242290	ZBTB20-AS5	ZBTB20-AS5	101929754	-0.0631432	-0.21792	0.828472	0.855613	-7.64199	0.834204	0.674964
cg13666696	chr7	73597345	OpenSea	Body;Body;Body;Body	ENSG00000009950	MLXIPL	MLXIPL	51085	-0.0847846	-0.667306	0.507967	0.561773	-7.44023	0.856647	0.115089
cg13666729	chr1	32464872	N_Shore	TSS200	ENSG00000254553	0	0	0	1.34102	7.31479	3.38682e-09	2.13796e-08	10.3207	-3.72338	0.586734
cg13667021	chr11	124441527	OpenSea	TSS1500	ENSG00000197125	OR8B8	OR8B8	26493	-0.631482	-3.54011	0.00093953	0.00186542	-2.02657	4.3189	0.316197
cg13667095	chr11	134262802	OpenSea	Body	ENSG00000151498	ACAD8	ACAD8	27034	0.0433295	0.289283	0.773687	0.807601	-7.62356	3.72434	0.166117
cg13667150	chr9	132732954	OpenSea	Body	ENSG00000165695	AK8	AK8	158067	-0.228929	-2.20633	0.0324804	0.0477381	-5.30876	0.893534	0.0789144
cg13667243	chr5	157574553	Island	Body	ENSG00000135074	ADAM19	ADAM19	8728	1.50178	5.22774	4.24276e-06	1.33504e-05	3.22893	-0.959976	1.0745
cg13667389	chr17	81031050	N_Shore	Body	ENSG00000226137	BAIAP2-DT	BAIAP2-DT	440465	0.488381	3.61286	0.000756736	0.00152944	-1.81984	-1.04949	0.174964
cg13667638	chr2	5691015	N_Shore	0	ENSG00000224128	LINC01248	LINC01248	0	1.3084	5.15131	5.48565e-06	1.68558e-05	2.97571	-3.18176	0.826335
cg13667739	chr14	105478267	Island	Body	ENSG00000182809	CRIP2	CRIP2	1397	-0.196593	-1.22482	0.226984	0.275485	-6.91361	-0.642759	0.20034
cg13667782	chr9	129026800	N_Shore	Body	ENSG00000148341	SH3GLB2	SH3GLB2	56904	1.74699	7.19174	5.15391e-09	3.10731e-08	9.90098	-0.710076	1.02571
cg13668005	chr2	130520695	N_Shelf	TSS1500;TSS1500	ENSG00000152093	CFC1B	CFC1B	653275	-0.572428	-3.5994	0.000787743	0.00158662	-1.85824	1.63845	0.24926
cg13668129	chr19	41262170	N_Shore	TSS1500	ENSG00000105323	HNRNPUL1	HNRNPUL1	11100	-0.742703	-8.11521	2.25993e-10	1.92022e-09	13.0315	-2.03178	0.150376
cg13668207	chr12	65510672	OpenSea	0	ENSG00000250748	0	0	105369187	1.04449	2.70425	0.009614	0.0157317	-4.20998	0.18953	1.41262
cg13668306	chr9	91578459	OpenSea	0	ENSG00000169071	ROR2	ROR2	4920	-0.972607	-3.92116	0.000296325	0.000647582	-0.919065	2.83846	0.661683
cg13668314	chr9	127930359	N_Shore	Body	ENSG00000167103	PIP5KL1	PIP5KL1	138429	-0.464335	-2.09826	0.0414983	0.0596544	-5.5239	-2.21476	0.424487
cg13668339	chr3	67653820	N_Shore	Body	ENSG00000172340	SUCLG2	SUCLG2	8801	0.90393	5.52635	1.54521e-06	5.32928e-06	4.22643	-1.15915	0.350775
cg13668450	chr19	45341338	S_Shore	5'UTR	ENSG00000104892	KLC3	KLC3	147700	0.0699696	0.542267	0.590297	0.640388	-7.51673	-0.570858	0.118853
cg13668471	chr9	34577066	N_Shore	5'UTR;Body;5'UTR	ENSG00000237159	CNTFR-AS1	CNTFR-AS1	415056	0.519355	2.94569	0.00507665	0.00876318	-3.61902	-1.19123	0.286553
cg13668618	chr19	57935377	Island	TSS200	ENSG00000196724	ZNF418	ZNF418	147686	1.86381	6.37576	8.45289e-08	3.83202e-07	7.11036	-4.32527	1.32136
cg13668823	chr20	37523281	S_Shore	5'UTR;5'UTR;5'UTR;3'UTR;3'UTR;5'UTR;5'UTR	ENSG00000166619	BLCAP	BLCAP	10904	0.946406	5.87582	4.69351e-07	1.8057e-06	5.40675	2.44447	0.358431
cg13669080	chr9	136674071	S_Shelf	Body;Body	ENSG00000169692	AGPAT2	AGPAT2	10555	0.277334	2.35764	0.0227762	0.0345588	-4.99307	1.04288	0.108774
cg13669089	chr11	31369950	Island	5'UTR;TSS200	ENSG00000170959	DCDC1	DCDC1	341019	0.335349	3.1734	0.00270878	0.00493038	-3.03065	-4.15058	0.0932009
cg13669465	chr10	97445586	N_Shore	TSS1500;Body;TSS1500;TSS1500;TSS1500;TSS1500	ENSG00000171307	ZDHHC16	ZDHHC16	84287	-0.888629	-3.8748	0.000341872	0.000738382	-1.05692	-3.84379	0.559324
cg13669740	chr3	114293986	OpenSea	5'UTR;1stExon	ENSG00000181847	TIGIT	TIGIT	201633	-1.11759	-5.85009	5.12507e-07	1.95606e-06	5.31949	3.72066	0.5102
cg13669769	chr12	132849405	N_Shelf	Body;Body;Body;Body;Body	ENSG00000072609	CHFR	CHFR	55743	-0.417627	-4.02841	0.000212326	0.000477123	-0.597093	3.69504	0.101054
cg13669804	chr3	148994872	S_Shelf	Body	ENSG00000163754	GYG1	GYG1	2992	-0.257362	-2.36336	0.0224669	0.0341402	-4.98082	3.59876	0.090468
cg13670057	chr9	130846558	OpenSea	Body;Body	ENSG00000097007	ABL1	ABL1	25	0.521414	3.52521	0.000981862	0.00194225	-2.06862	-1.23519	0.210846
cg13670288	chr11	2155647	Island	Body;Body	ENSG00000167244	IGF2	IGF2	3481	-0.238165	-0.64736	0.520672	0.574184	-7.45347	3.37623	1.10936
cg13670306	chr17	7336452	OpenSea	TSS200	ENSG00000072818	ACAP1	ACAP1	9744	-1.21895	-5.30579	3.2613e-06	1.05135e-05	3.48845	-0.168348	0.688064
cg13670531	chr10	114306762	OpenSea	Body;Body	ENSG00000169129	AFAP1L2	AFAP1L2	84632	-1.1907	-4.27676	9.68953e-05	0.000232187	0.163673	1.19769	0.880037
cg13670615	chr19	48637368	Island	TSS1500;5'UTR;1stExon	ENSG00000105516	DBP	DBP	1628	1.31119	5.34018	2.90367e-06	9.46259e-06	3.6031	-3.74952	0.792747
cg13670833	chr19	50330575	Island	TSS1500	ENSG00000131398	KCNC3	KCNC3	3748	1.42642	4.39172	6.70241e-05	0.000165761	0.522408	-2.82956	1.224
cg13670898	chr14	56325601	OpenSea	0	ENSG00000259719	LINC02284	LINC02284	0	-1.44789	-8.16191	1.93273e-10	1.6725e-09	13.1883	2.0964	0.623503
cg13671198	chr9	125762538	OpenSea	Body;Body;Body;Body	ENSG00000167081	PBX3	PBX3	5090	-1.22371	-6.44234	6.72539e-08	3.11815e-07	7.33798	3.25847	0.552171
cg13671409	chr12	114239237	OpenSea	0	ENSG00000257476	LINC02459	LINC02459	105369996	-0.874314	-5.82919	5.50466e-07	2.08575e-06	5.24864	-0.136187	0.305965
cg13671590	chr9	122294328	OpenSea	Body;Body	ENSG00000148187	MRRF	MRRF	92399	-0.688993	-3.36887	0.00155105	0.00295481	-2.50363	2.843	0.412788
cg13671601	chr22	30822754	Island	Body	ENSG00000184792	OSBP2	OSBP2	23762	1.17361	6.80318	1.94891e-08	1.02131e-07	8.57267	-2.56393	0.477983
cg13671841	chr11	30015484	N_Shore	5'UTR	ENSG00000182255	KCNA4	KCNA4	3739	0.0148346	0.107852	0.91459	0.929234	-7.66026	1.26511	0.136757
cg13671930	chr11	2902208	Island	5'UTR;5'UTR;TSS200	ENSG00000110628	SLC22A18	SLC22A18	5002	-0.137101	-1.00274	0.321321	0.375156	-7.15907	-4.13028	0.138293
cg13672136	chr3	46436190	OpenSea	3'UTR	ENSG00000012223	LTF	LTF	4057	-1.07827	-9.74547	1.09804e-12	1.73689e-11	18.3805	3.13668	0.293982
cg13672200	chr12	53993746	N_Shore	0	ENSG00000273049	0	0	0	0.928021	3.09377	0.00338345	0.00604705	-3.23967	-0.315436	0.881364
cg13672300	chr19	52398054	Island	5'UTR	ENSG00000167555	ZNF528	ZNF528	84436	0.394144	2.27688	0.0275735	0.0411438	-5.16363	-3.93331	0.256403
cg13672342	chr2	96264808	N_Shore	TSS1500;Body	ENSG00000144021	CIAO1	CIAO1	9391	0.226181	1.24784	0.21851	0.266345	-6.88553	-1.02636	0.261236
cg13672444	chr12	15896917	OpenSea	Body	ENSG00000023734	STRAP	STRAP	11171	-0.706651	-3.31741	0.0017991	0.00338519	-2.64424	3.78284	0.446606
cg13672501	chr17	29083667	S_Shelf	Body;Body	ENSG00000221995	TIAF1	TIAF1	9220	0.140695	0.97005	0.337181	0.391516	-7.19126	2.92229	0.157833
cg13672514	chr12	123384955	S_Shore	Body	ENSG00000183955	KMT5A	KMT5A	387893	1.11035	6.8207	1.83528e-08	9.67957e-08	8.63261	-2.35844	0.424659
cg13672791	chr19	53912911	S_Shelf	1stExon	ENSG00000105605	CACNG7	CACNG7	59284	0.293728	2.16493	0.0357073	0.0520414	-5.39222	1.26305	0.148259
cg13672800	chr20	2814548	OpenSea	TSS1500	ENSG00000241690	0	0	0	-1.60397	-8.14763	2.02735e-10	1.74507e-09	13.1404	2.26133	0.770752
cg13672863	chr9	130864732	S_Shore	Body;Body	ENSG00000097007	ABL1	ABL1	25	-0.150569	-1.2997	0.200289	0.246568	-6.8205	3.39961	0.0954214
cg13673023	chr9	2623562	Island	TSS1500;Body;Body	ENSG00000236404	VLDLR-AS1	VLDLR-AS1	401491	1.93115	8.69944	3.24201e-11	3.44415e-10	14.9794	-3.97227	1.06906
cg13673094	chr1	198639231	OpenSea	5'UTR;5'UTR;5'UTR;5'UTR	ENSG00000081237	PTPRC	PTPRC	5788	-1.19956	-5.87354	4.73013e-07	1.81856e-06	5.39904	2.05689	0.588012
cg13673290	chr9	127644865	OpenSea	Body;Body	ENSG00000136854	STXBP1	STXBP1	6812	-1.00477	-4.57802	3.66447e-05	9.54857e-05	1.11165	2.9821	0.562939
cg13673319	chr1	174999197	N_Shore	TSS1500;TSS1500	ENSG00000116161	CACYBP	CACYBP	27101	-0.075416	-0.440889	0.661394	0.706497	-7.56728	-3.84367	0.223218
cg13673514	chr14	100569481	S_Shore	TSS1500;5'UTR	ENSG00000183092	BEGAIN	BEGAIN	57596	0.150027	1.05444	0.297283	0.350155	-7.10608	-0.449291	0.151781
cg13673536	chr9	68782725	S_Shelf	5'UTR;3'UTR;1stExon	ENSG00000187866	PABIR1	PABIR1	116224	0.156369	0.773505	0.443248	0.498459	-7.36309	1.38671	0.32258
cg13673563	chr14	21270314	S_Shore	TSS1500;TSS1500;TSS1500;TSS1500	ENSG00000092199	HNRNPC	HNRNPC	3183	-1.30097	-8.63587	3.99809e-11	4.13754e-10	14.769	3.18667	0.477185
cg13673798	chr10	72692006	N_Shore	TSS200	ENSG00000156026	MCU	MCU	90550	-0.286565	-2.24398	0.0297731	0.0441013	-5.23177	-4.24304	0.130146
cg13673960	chr4	1740574	OpenSea	Body	ENSG00000013810	TACC3	TACC3	10460	-0.884214	-6.6386	3.42804e-08	1.70012e-07	8.00945	2.55093	0.269836
cg13674088	chr4	183641063	OpenSea	3'UTR	ENSG00000182552	RWDD4	RWDD4	201965	-0.0488127	-0.126283	0.900068	0.916982	-7.65806	2.59929	1.2156
cg13674411	chr1	204263549	OpenSea	Body	ENSG00000143850	PLEKHA6	PLEKHA6	22874	0.364888	2.65148	0.0110097	0.0178118	-4.33432	3.05936	0.161206
cg13674495	chr9	124938789	N_Shelf	5'UTR	ENSG00000136935	GOLGA1	GOLGA1	2800	-0.99187	-6.86606	1.57096e-08	8.42603e-08	8.7878	3.92586	0.332596
cg13674558	chr6	83066180	N_Shore	TSS1500;TSS1500	ENSG00000118420	UBE3D	UBE3D	90025	-1.88259	-12.2406	5.90989e-16	2.31876e-14	25.9537	0.5913	0.823452
cg13674559	chrX	118345789	Island	TSS1500	ENSG00000131725	WDR44	WDR44	54521	0.466007	0.938315	0.353107	0.40789	-7.22149	-3.18127	2.04366
cg13674705	chr1	184860043	OpenSea	Body	ENSG00000135842	NIBAN1	NIBAN1	116496	-1.1387	-5.90581	4.23572e-07	1.64471e-06	5.50856	2.52124	0.524534
cg13674711	chr1	145746605	OpenSea	3'UTR	ENSG00000265491	RNF115	RNF115	27246	-0.69562	-3.22162	0.00236433	0.00435169	-2.90248	2.86661	0.454095
cg13674914	chr7	14389580	OpenSea	Body;Body	ENSG00000136267	DGKB	DGKB	1607	0.628057	2.83211	0.00688056	0.0115793	-3.90141	0.289511	0.458879
cg13675015	chr6	43250187	S_Shelf	Body	ENSG00000146216	TTBK1	TTBK1	84630	-0.69755	-5.16897	5.16981e-06	1.59692e-05	3.03414	2.67759	0.219778
cg13675055	chr6	89163275	OpenSea	3'UTR	ENSG00000146281	PM20D2	PM20D2	135293	-0.819889	-2.42243	0.0194847	0.0299922	-4.85289	1.23465	1.04993
cg13675280	chr1	35882922	Island	TSS1500	ENSG00000092847	AGO1	AGO1	26523	1.21065	7.36724	2.83252e-09	1.8246e-08	10.4995	-4.06314	0.471349
cg13675389	chr9	38069799	Island	TSS1500	ENSG00000255872	0	0	0	0.188783	2.28425	0.0271009	0.0405064	-5.14826	-4.06225	0.0433213
cg13675517	chrX	115969257	S_Shore	0	ENSG00000235244	DANT2	DANT2	642776	0.901341	1.85437	0.070254	0.0960939	-5.97636	-3.72469	2.07046
cg13675753	chr11	128867520	OpenSea	TSS200;TSS200;TSS200;TSS200	ENSG00000151704	KCNJ1	KCNJ1	3758	1.43456	4.91275	1.21703e-05	3.48752e-05	2.1918	1.83692	1.0611
cg13675814	chr9	98167515	OpenSea	5'UTR;5'UTR	ENSG00000106789	CORO2A	CORO2A	7464	-0.297454	-1.64477	0.106951	0.140394	-6.3264	1.56319	0.26683
cg13675835	chr9	37030828	S_Shore	Body	ENSG00000196092	PAX5	PAX5	5079	0.215512	0.785723	0.436126	0.491377	-7.3535	-3.57329	0.610609
cg13675837	chr17	56832843	N_Shore	TSS1500	ENSG00000214226	C17orf67	C17orf67	339210	-1.21407	-5.9754	3.33787e-07	1.32568e-06	5.745	1.53965	0.590862
cg13675859	chr6	47035237	OpenSea	5'UTR;5'UTR	ENSG00000153292	ADGRF1	ADGRF1	266977	0.433711	1.56007	0.125715	0.16235	-6.45737	-1.57829	0.653489
cg13675957	chr17	41516211	OpenSea	Body	ENSG00000171346	KRT15	KRT15	3866	-0.755911	-6.12086	2.02745e-07	8.44252e-07	6.2402	3.50634	0.210818
cg13676215	chr7	17298352	N_Shore	TSS1500	ENSG00000237773	0	0	0	-1.00599	-7.59287	1.31554e-09	9.20904e-09	11.2668	0.0902383	0.310359
cg13676296	chr1	149084922	OpenSea	Body	ENSG00000270231	NBPF8	NBPF8	728841	0.136204	0.976385	0.334067	0.38828	-7.1851	3.25698	0.144577
cg13676366	chr7	137674007	OpenSea	Body	ENSG00000157680	DGKI	DGKI	9162	0.531405	2.73789	0.00881109	0.0145211	-4.12976	2.00472	0.343302
cg13676449	chr19	41114459	OpenSea	5'UTR;1stExon	ENSG00000197446	CYP2F1	CYP2F1	1572	-0.695502	-3.08961	0.00342269	0.00611108	-3.25049	2.40358	0.487553
cg13676538	chr4	8397593	OpenSea	Body;Body	ENSG00000087008	ACOX3	ACOX3	8310	0.016544	0.105303	0.916601	0.930812	-7.66054	3.09857	0.184403
cg13676583	chr5	177511865	OpenSea	Body;TSS1500;TSS1500	ENSG00000146094	DOK3	DOK3	79930	-0.225926	-1.52661	0.133822	0.171688	-6.5074	1.4153	0.170695
cg13676763	chr9	126499925	S_Shore	Body	ENSG00000196814	MVB12B	MVB12B	89853	1.11009	6.16123	1.76527e-07	7.44614e-07	6.37784	-0.900725	0.473818
cg13676816	chr9	89362057	OpenSea	3'UTR	ENSG00000187764	SEMA4D	SEMA4D	10507	-0.556664	-4.29353	9.18419e-05	0.000221069	0.215756	3.72965	0.175906
cg13676902	chr10	79315721	OpenSea	3'UTR	ENSG00000108175	ZMIZ1	ZMIZ1	57178	0.223022	1.44459	0.155466	0.196475	-6.62588	3.90273	0.186432
cg13676996	chr7	2663217	S_Shore	3'UTR	ENSG00000136295	TTYH3	TTYH3	80727	0.377505	2.32783	0.0244526	0.0368693	-5.05659	-0.911883	0.223753
cg13677043	chr9	134361203	S_Shore	Body	ENSG00000186350	RXRA	RXRA	6256	0.981445	6.21906	1.44753e-07	6.21997e-07	6.57514	0.921567	0.362194
cg13677058	chr9	87859266	Island	0	ENSG00000214888	0	0	0	-0.72015	-5.83861	5.33032e-07	2.02609e-06	5.28055	3.9607	0.200857
cg13677149	chr7	27245170	Island	Body	ENSG00000253405	EVX1-AS	EVX1-AS	101410536	2.31234	11.3833	7.17132e-15	2.09248e-13	23.4417	-1.89577	1.2984
cg13677571	chr7	155457515	Island	TSS1500	ENSG00000164778	EN2	EN2	2020	-0.268928	-1.34465	0.185444	0.230094	-6.76215	-2.82384	0.324155
cg13677577	chr5	151531788	Island	Body	ENSG00000086570	FAT2	FAT2	2196	-0.645375	-6.18991	1.59984e-07	6.80942e-07	6.47567	3.23985	0.146308
cg13677598	chrX	70452246	N_Shelf	TSS200;Body	ENSG00000082458	DLG3	DLG3	1741	0.670129	1.18151	0.243669	0.293327	-6.96503	-3.9387	2.68412
cg13677735	chr6	169662527	Island	Body	ENSG00000184465	WDR27	WDR27	253769	-0.50095	-3.58943	0.000811519	0.00163037	-1.88667	3.96669	0.18719
cg13677770	chrX	12889455	OpenSea	3'UTR	ENSG00000196664	TLR7	TLR7	51284	-1.15583	-5.59237	1.23455e-06	4.34736e-06	4.44848	3.26271	0.577504
cg13677859	chr14	101044806	OpenSea	TSS1500	ENSG00000199020	MIR381	MIR381	494330	0.00300664	0.0197886	0.984299	0.987153	-7.666	0.859827	0.171151
cg13678009	chr11	9663339	N_Shore	TSS1500	ENSG00000133789	SWAP70	SWAP70	23075	-0.0861095	-0.315575	0.753777	0.790155	-7.61547	1.20172	0.59706
cg13678205	chr9	137880589	S_Shore	Body	ENSG00000148408	CACNA1B	CACNA1B	774	-1.30321	-6.82615	1.80131e-08	9.52421e-08	8.65125	1.82422	0.591923
cg13678243	chr1	16938744	OpenSea	Body	ENSG00000058453	CROCC	CROCC	9696	-0.284039	-3.06715	0.00364219	0.00646974	-3.30876	2.18065	0.065979
cg13678349	chr9	91724190	Island	Body	ENSG00000169071	ROR2	ROR2	4920	-0.670045	-5.59409	1.22737e-06	4.3239e-06	4.45426	3.78824	0.180965
cg13678453	chr8	144527920	Island	Body;TSS1500	ENSG00000254402	LRRC24	LRRC24	441381	-0.190106	-1.40804	0.165957	0.20831	-6.67675	3.1456	0.137619
cg13678479	chr19	58581905	Island	Body	ENSG00000213753	CENPBD1P1	CENPBD1P1	65996	-0.0653973	-0.513356	0.610201	0.65892	-7.5322	3.17513	0.115264
cg13679083	chr5	53944652	OpenSea	Body	ENSG00000185305	ARL15	ARL15	54622	-0.584357	-4.25986	0.000102261	0.00024392	0.111283	3.80928	0.198276
cg13679679	chr3	28240754	N_Shore	TSS1500	ENSG00000187118	CMC1	CMC1	152100	1.95843	14.7174	7.32854e-19	6.11813e-17	32.6856	-0.314198	0.827535
cg13679691	chr22	50169604	Island	TSS1500;TSS1500;TSS1500	ENSG00000073150	PANX2	PANX2	56666	1.15871	4.67738	2.64767e-05	7.09854e-05	1.42958	-2.18411	0.732868
cg13679724	chr12	8664037	OpenSea	TSS1500	ENSG00000255829	0	0	0	-0.576389	-3.4738	0.00114238	0.00223254	-2.21293	3.47975	0.268598
cg13679772	chr14	89467205	OpenSea	5'UTR	ENSG00000053254	FOXN3	FOXN3	1112	-0.541433	-3.47895	0.00112524	0.00220185	-2.19854	1.99926	0.234103
cg13679899	chr7	155308807	OpenSea	3'UTR;3'UTR;3'UTR	ENSG00000186480	INSIG1	INSIG1	3638	-0.10889	-0.527804	0.600215	0.64968	-7.52457	2.69639	0.334293
cg13680118	chr14	78613493	OpenSea	5'UTR	ENSG00000021645	NRXN3	NRXN3	9369	-0.598953	-4.38153	6.92591e-05	0.000170772	0.49045	3.42193	0.20035
cg13680188	chr8	11702977	Island	TSS1500	ENSG00000136574	GATA4	GATA4	2626	0.635555	2.58638	0.0129873	0.0207091	-4.48527	-4.36636	0.553216
cg13680246	chr8	42156442	S_Shelf	Body;Body	ENSG00000070718	AP3M2	AP3M2	10947	-0.329089	-1.88845	0.0653885	0.0900495	-5.91585	2.49435	0.251126
cg13680320	chr6	150006551	S_Shore	TSS1500	ENSG00000218358	RAET1K	RAET1K	646024	-0.242395	-2.15854	0.0362296	0.0527364	-5.40499	3.89005	0.0953159
cg13680362	chr6	29458543	OpenSea	1stExon;5'UTR	ENSG00000204688	OR2H1	OR2H1	26716	-1.01838	-6.31269	1.04968e-07	4.65695e-07	6.89483	2.78043	0.384947
cg13680388	chr20	58896789	OpenSea	Body;Body;3'UTR;Body;Body;3'UTR;Body;Body	ENSG00000087460	GNAS	GNAS	2778	1.56927	7.88198	4.94904e-10	3.85444e-09	12.2459	0.636929	0.757937
cg13680696	chr10	97332951	N_Shore	3'UTR;1stExon	ENSG00000181274	FRAT2	FRAT2	23401	0.911108	3.30908	0.00184266	0.00346107	-2.6669	-3.86051	0.758582
cg13680706	chr9	127725002	S_Shore	Body	ENSG00000187024	PTRH1	PTRH1	138428	-0.0687848	-0.677504	0.501537	0.555505	-7.4333	-0.825704	0.0664136
cg13680752	chr4	1329086	Island	Body;Body	ENSG00000090316	MAEA	MAEA	10296	0.034795	0.345629	0.731224	0.769927	-7.60536	3.29947	0.0643412
cg13680876	chr9	69375211	OpenSea	Body;Body	ENSG00000135063	FAM189A2	FAM189A2	9413	-1.34001	-7.18284	5.31307e-09	3.19507e-08	9.87058	2.87753	0.5961
cg13680954	chr1	1919299	Island	5'UTR;1stExon	ENSG00000178821	TMEM52	TMEM52	339456	-0.462172	-1.67782	0.100279	0.132474	-6.27362	-3.8933	0.646488
cg13680965	chr14	68493672	OpenSea	Body;Body	ENSG00000182185	RAD51B	RAD51B	5890	-0.27324	-1.7406	0.0885537	0.118442	-6.17084	3.56589	0.197666
cg13681142	chr20	44208107	N_Shelf	5'UTR	ENSG00000132823	OSER1	OSER1	51526	0.138533	0.862275	0.393085	0.448349	-7.29012	-0.179448	0.19719
cg13681468	chr4	89306728	N_Shore	5'UTR	ENSG00000185477	GPRIN3	GPRIN3	285513	-0.337929	-1.04577	0.301226	0.354233	-7.11514	0.33301	0.864211
cg13681655	chr2	20213419	OpenSea	Body;Body	ENSG00000115884	SDC1	SDC1	6382	0.328166	1.93673	0.0590398	0.082113	-5.82873	0.529273	0.237322
cg13681752	chr1	119600619	OpenSea	0	ENSG00000260941	LINC00622	LINC00622	644242	-0.201048	-0.934958	0.354775	0.409568	-7.22468	2.38319	0.3699
cg13681935	chr20	34260646	OpenSea	Body	ENSG00000250917	0	0	0	-0.307243	-1.97994	0.0538139	0.0754723	-5.74919	2.56915	0.196622
cg13681940	chr6	133838274	S_Shore	Body;Body	ENSG00000223586	LINC01312	LINC01312	0	-0.0193836	-0.114908	0.909027	0.924443	-7.65946	-2.9729	0.215603
cg13682040	chr1	229593246	N_Shore	3'UTR	ENSG00000135801	TAF5L	TAF5L	27097	-0.40014	-2.91064	0.00557985	0.00955945	-3.70698	1.68141	0.165812
cg13682096	chr15	43221108	OpenSea	1stExon;5'UTR;1stExon;5'UTR	ENSG00000166947	EPB42	EPB42	2038	-0.777936	-5.06535	7.3172e-06	2.19214e-05	2.69204	3.04229	0.285878
cg13682140	chr17	43900850	S_Shore	Body	ENSG00000108852	MPP2	MPP2	4355	-0.173347	-0.91729	0.363856	0.418803	-7.24106	-1.82945	0.280999
cg13682187	chr1	196977382	OpenSea	TSS200	ENSG00000134389	CFHR5	CFHR5	81494	-0.903771	-4.10477	0.000167122	0.000382958	-0.365365	1.63054	0.530256
cg13682241	chrX	136880791	Island	TSS200;TSS200;TSS200;TSS200	ENSG00000147274	RBMX	RBMX	27316	1.98469	2.86172	0.00639626	0.0108311	-3.83189	-4.18191	4.6184
cg13682325	chr9	119348902	OpenSea	5'UTR	ENSG00000078725	BRINP1	BRINP1	1620	-0.751307	-4.70774	2.39644e-05	6.48166e-05	1.5272	1.1316	0.293991
cg13682333	chr9	37938670	OpenSea	Body	ENSG00000255872	0	0	0	1.81998	6.00258	3.04113e-07	1.21803e-06	5.83744	-0.926659	1.34537
cg13682345	chr1	89706696	OpenSea	Body	ENSG00000171488	LRRC8C	LRRC8C	84230	-1.6713	-6.44542	6.6545e-08	3.08847e-07	7.34854	2.41347	1.04644
cg13682735	chr3	129688687	OpenSea	TSS200;Body;Body	ENSG00000172765	TMCC1	TMCC1	23023	0.962014	5.10273	6.45633e-06	1.95485e-05	2.81525	-0.737055	0.443217
cg13683125	chr7	27193016	Island	0	ENSG00000253508	0	0	0	0.734222	3.75647	0.000490911	0.00102922	-1.40502	-3.12496	0.394593
cg13683194	chr9	101475415	OpenSea	3'UTR	ENSG00000225376	TMEM246-AS1	TMEM246-AS1	101928470	-1.35441	-7.86219	5.29044e-10	4.09154e-09	12.1791	2.18364	0.560815
cg13683219	chr19	1920966	Island	Body	ENSG00000227500	SCAMP4	SCAMP4	113178	0.172055	1.42411	0.161278	0.203072	-6.65453	3.25561	0.106403
cg13683361	chr9	101030729	S_Shore	5'UTR	ENSG00000148123	PLPPR1	PLPPR1	54886	-1.59514	-6.94539	1.19704e-08	6.6071e-08	9.05916	-0.290764	0.881241
cg13683534	chr9	136326620	OpenSea	TSS1500;TSS1500;Body	ENSG00000160360	GPSM1	GPSM1	26086	-0.466072	-3.54659	0.000921654	0.001833	-2.00823	0.330869	0.162778
cg13683864	chr3	40457724	Island	Body;Body	ENSG00000188846	RPL14	RPL14	9045	-0.882086	-1.81202	0.0766682	0.103989	-6.05004	-2.86737	2.06979
cg13683975	chr1	27617213	S_Shore	Body;Body;Body	ENSG00000000938	FGR	FGR	2268	0.269802	2.37832	0.0216753	0.0330451	-4.94866	1.045	0.10002
cg13684115	chr14	100726297	N_Shore	TSS1500	ENSG00000185559	DLK1	DLK1	8788	0.327843	1.04386	0.302097	0.355142	-7.11713	2.33323	0.815205
cg13684305	chr1	223392936	N_Shore	TSS1500	ENSG00000178395	CCDC185	CCDC185	164127	0.166241	0.889001	0.378706	0.433786	-7.26665	1.10186	0.274408
cg13684541	chr17	46756896	OpenSea	3'UTR	ENSG00000073969	NSF	NSF	4905	-0.786045	-4.83075	1.59727e-05	4.47165e-05	1.92489	3.02669	0.312079
cg13684955	chr14	89180838	OpenSea	Body;Body	ENSG00000053254	FOXN3	FOXN3	1112	-1.11207	-5.16508	5.23795e-06	1.61606e-05	3.02124	2.42203	0.589456
cg13685139	chr3	69763669	OpenSea	Body;TSS200	ENSG00000187098	MITF	MITF	4286	1.25363	5.18895	4.83423e-06	1.50328e-05	3.10028	0.463944	0.749916
cg13685151	chr1	206051905	OpenSea	TSS1500	ENSG00000263961	RHEX	RHEX	440712	-1.36068	-6.03432	2.72775e-07	1.10401e-06	5.94543	3.55583	0.738886
cg13685155	chr2	88174352	S_Shelf	Body	ENSG00000144115	THNSL2	THNSL2	55258	-0.173322	-0.708749	0.482118	0.536649	-7.41145	3.42832	0.480094
cg13685156	chr10	104254648	N_Shore	TSS1500	ENSG00000148834	GSTO1	GSTO1	9446	0.592151	2.96527	0.00481423	0.00834703	-3.56956	-3.67316	0.374007
cg13685294	chr3	51709302	S_Shore	5'UTR;Body	ENSG00000164082	GRM2	GRM2	2912	0.884868	5.22626	4.26392e-06	1.34127e-05	3.22403	2.10667	0.360349
cg13685314	chr9	119369900	Island	TSS1500	ENSG00000078725	BRINP1	BRINP1	1620	0.61918	2.9884	0.00452077	0.00787953	-3.51088	-4.07364	0.405209
cg13685329	chr2	73233348	Island	TSS1500;TSS1500;TSS1500;TSS1500;TSS200;TSS1500;TSS1500	ENSG00000135617	PRADC1	PRADC1	84279	-0.0646596	-0.567459	0.573208	0.624142	-7.50257	-3.60986	0.0884284
cg13685349	chr14	81412903	OpenSea	0	ENSG00000140022	STON2	STON2	85439	0.921716	3.90696	0.000309612	0.000674185	-0.961373	1.10656	0.595573
cg13685437	chr5	116447380	Island	Body	ENSG00000248445	SEMA6A-AS1	SEMA6A-AS1	0	-0.210773	-0.713611	0.479134	0.533672	-7.40796	3.46317	0.709466
cg13685506	chr5	11851601	OpenSea	Body	ENSG00000169862	CTNND2	CTNND2	1501	-0.946212	-4.64459	2.94804e-05	7.82834e-05	1.3244	1.1541	0.486963
cg13685679	chr17	81257888	N_Shelf	Body;Body	ENSG00000157637	SLC38A10	SLC38A10	124565	0.692824	4.70327	2.43188e-05	6.56998e-05	1.51282	2.73493	0.247405
cg13685680	chr12	132567755	N_Shelf	Body	ENSG00000112787	FBRSL1	FBRSL1	57666	0.0171267	0.169487	0.866169	0.888227	-7.65155	2.61837	0.064804
cg13685746	chr19	1622058	S_Shore	Body;Body	ENSG00000071564	TCF3	TCF3	6929	0.0835656	0.899927	0.372926	0.42797	-7.25686	2.09759	0.0528988
cg13685964	chr3	11014946	N_Shelf	5'UTR	ENSG00000157103	SLC6A1	SLC6A1	6529	-0.878568	-5.04623	7.80021e-06	2.32501e-05	2.62914	4.31905	0.371919
cg13686042	chr22	50475402	Island	TSS1500	ENSG00000100241	SBF1	SBF1	6305	-1.21297	-6.2127	1.47951e-07	6.3419e-07	6.55341	-2.49957	0.564236
cg13686115	chr10	59176866	Island	TSS1500;1stExon	ENSG00000165443	PHYHIPL	PHYHIPL	84457	0.331817	1.7273	0.0909379	0.121294	-6.19289	-3.86285	0.305466
cg13686143	chr2	200963440	Island	5'UTR	ENSG00000183308	0	0	0	0.0725282	0.669678	0.506467	0.560342	-7.43863	-4.21115	0.0782613
cg13686331	chr21	39185862	S_Shore	3'UTR	ENSG00000185658	BRWD1	BRWD1	54014	-0.326353	-1.29847	0.200708	0.247021	-6.82207	2.98989	0.521898
cg13686412	chr17	81956729	Island	Body	ENSG00000185269	NOTUM	NOTUM	147111	1.28099	9.9269	6.18465e-13	1.04459e-11	18.9577	1.88282	0.417818
cg13686615	chr2	71276612	Island	0	ENSG00000075292	ZNF638	ZNF638	27332	0.894025	1.88447	0.0659663	0.0907755	-5.92307	-2.81153	1.97926
cg13686622	chr13	41060453	Island	TSS1500	ENSG00000120690	ELF1	ELF1	1997	1.5064	18.0417	2.73559e-22	4.73126e-20	40.6062	-4.06852	0.452621
cg13686739	chr17	50133862	S_Shelf	3'UTR	ENSG00000108819	PPP1R9B	PPP1R9B	84687	0.525883	2.03981	0.0472349	0.0670698	-5.63655	0.373989	0.580206
cg13686751	chr9	41126972	N_Shore	3'UTR;1stExon	ENSG00000273514	FOXD4L6	FOXD4L6	653404	1.85338	11.1403	1.48033e-14	3.95508e-13	22.7124	-0.693819	0.836773
cg13686799	chr11	60756721	OpenSea	TSS200;TSS200	ENSG00000166961	MS4A15	MS4A15	219995	-0.254099	-2.44963	0.0182356	0.0282473	-4.79317	-1.98999	0.0810833
cg13686847	chr12	109241120	OpenSea	Body	ENSG00000076555	ACACB	ACACB	32	-0.182495	-1.11551	0.270524	0.322061	-7.04022	3.58541	0.207642
cg13686857	chr11	132126866	OpenSea	Body;Body;Body;Body	ENSG00000182667	NTM	NTM	50863	-0.64526	-3.65735	0.000662311	0.00135354	-1.69227	-3.05437	0.313691
cg13686919	chr19	5335034	Island	5'UTR;5'UTR;5'UTR;5'UTR	ENSG00000105426	PTPRS	PTPRS	5802	0.186067	1.64055	0.107828	0.141429	-6.33307	1.54361	0.0929978
cg13687274	chr7	920609	Island	Body	ENSG00000240230	COX19	COX19	90639	-0.223437	-1.65413	0.105026	0.138112	-6.31155	3.61043	0.140279
cg13687497	chr9	134357993	N_Shelf	Body	ENSG00000186350	RXRA	RXRA	6256	0.687361	3.73667	0.000521319	0.0010876	-1.46273	-0.108397	0.346345
cg13687509	chr8	103885680	OpenSea	Body;Body	ENSG00000176406	RIMS2	RIMS2	9699	-2.06963	-8.67262	3.54164e-11	3.72069e-10	14.8907	3.31668	1.23369
cg13687570	chr19	37334418	Island	TSS1500	ENSG00000181666	ZNF875	ZNF875	284459	2.26629	10.3134	1.84562e-13	3.6362e-12	20.1739	-2.85807	1.31791
cg13687729	chr11	6539302	OpenSea	Body	ENSG00000179532	DNHD1	DNHD1	144132	0.642283	3.71854	0.000550737	0.00114386	-1.51541	2.93544	0.302302
cg13687837	chr2	131647121	Island	0	ENSG00000224559	LINC01087	LINC01087	101927994	0.229799	1.9334	0.0594606	0.0826396	-5.83481	-0.540571	0.106764
cg13687996	chr2	5673351	Island	0	ENSG00000224128	LINC01248	LINC01248	0	1.3023	8.54729	5.35819e-11	5.35597e-10	14.4752	-2.19354	0.482121
cg13688098	chr4	56315689	Island	Body	ENSG00000109265	CRACD	CRACD	57482	-0.287799	-1.97746	0.0541026	0.0758422	-5.7538	3.18682	0.170554
cg13688123	chr1	143904879	N_Shore	TSS1500	ENSG00000234998	0	0	0	1.07213	4.42753	5.97163e-05	0.000149156	0.634928	-3.20988	0.674999
cg13688162	chr14	19826846	OpenSea	TSS1500	ENSG00000176294	OR4N2	OR4N2	390429	0.452639	3.17277	0.00271359	0.00493817	-3.03232	-1.76424	0.186005
cg13688202	chr14	64763569	OpenSea	Body	ENSG00000070182	SPTB	SPTB	6710	0.0224752	0.114874	0.909053	0.92445	-7.65947	1.51943	0.296813
cg13688262	chr9	35609488	S_Shelf	Body	ENSG00000107140	TESK1	TESK1	7016	0.0874337	0.285964	0.776212	0.809868	-7.62453	1.56617	0.75436
cg13688312	chr1	162369883	S_Shelf	3'UTR;3'UTR;3'UTR	ENSG00000239887	C1orf226	C1orf226	400793	-1.21569	-6.34368	9.43716e-08	4.23296e-07	7.00073	2.59526	0.553929
cg13688329	chr9	111795110	Island	0	ENSG00000165181	SHOC1	SHOC1	158401	-1.1188	-2.91886	0.00545779	0.00936731	-3.68641	4.4431	1.42332
cg13688406	chr11	43942295	Island	TSS1500	ENSG00000254409	0	0	0	-0.621791	-6.06114	2.4882e-07	1.01577e-06	6.03674	-4.11283	0.137982
cg13688769	chr3	73625212	Island	TSS1500	ENSG00000239677	PDZRN3-AS1	PDZRN3-AS1	0	0.781802	4.51749	4.46247e-05	0.000114306	0.919173	-3.7907	0.33957
cg13688770	chr4	2365410	S_Shore	Body	ENSG00000159733	ZFYVE28	ZFYVE28	57732	2.18806	10.6937	5.71999e-14	1.29695e-12	21.3523	-0.312871	1.20117
cg13688808	chr6	29792381	Island	Body	ENSG00000261814	HLA-P	HLA-P	0	0.463114	2.10295	0.0410659	0.0590892	-5.51475	-3.2268	0.420362
cg13688966	chr3	149474590	OpenSea	TSS200	ENSG00000169903	TM4SF4	TM4SF4	7104	0.35627	2.25494	0.0290235	0.0430976	-5.20916	-0.951509	0.209858
cg13689006	chr9	37746749	OpenSea	Body	ENSG00000255872	0	0	0	-0.186561	-1.675	0.100837	0.133147	-6.27817	4.0377	0.0892457
cg13689044	chr7	129785103	N_Shore	0	ENSG00000242078	0	0	0	0.0107206	0.0638007	0.94941	0.958307	-7.66412	-2.3725	0.213729
cg13689066	chr1	12107014	OpenSea	Body	ENSG00000120949	TNFRSF8	TNFRSF8	943	-0.973081	-6.21879	1.44889e-07	6.22481e-07	6.57421	0.82759	0.355731
cg13689118	chr11	130209885	S_Shore	3'UTR	ENSG00000149418	ST14	ST14	6768	-0.825222	-7.28949	3.69202e-09	2.30748e-08	10.2345	3.32915	0.210711
cg13689260	chr1	1254858	Island	3'UTR;3'UTR;3'UTR;3'UTR	ENSG00000160087	UBE2J2	UBE2J2	118424	0.0843512	0.446376	0.657456	0.702845	-7.56481	2.99899	0.276783
cg13689261	chr3	26622249	N_Shore	TSS1500	ENSG00000179796	LRRC3B	LRRC3B	116135	0.379186	2.64177	0.0112859	0.0182227	-4.357	-2.36069	0.176901
cg13689309	chr1	3326992	S_Shelf	Body;Body	ENSG00000142611	PRDM16	PRDM16	63976	-0.416372	-2.07379	0.0438214	0.0626649	-5.57138	1.99652	0.345199
cg13689342	chr21	42302651	N_Shelf	0	ENSG00000160183	TMPRSS3	TMPRSS3	64699	-0.324265	-1.41915	0.162711	0.204664	-6.66141	2.72171	0.431057
cg13689390	chr9	98252111	N_Shelf	Body	ENSG00000095383	TBC1D2	TBC1D2	55357	-1.08171	-5.85027	5.12189e-07	1.955e-06	5.32011	3.86014	0.476711
cg13689560	chr19	2095644	Island	TSS1500;5'UTR;TSS1500	ENSG00000172081	MOB3A	MOB3A	126308	-1.68071	-5.98032	3.28211e-07	1.30607e-06	5.76172	-1.47101	1.14928
cg13689563	chr19	12166542	S_Shelf	Body	ENSG00000196646	ZNF136	ZNF136	7695	-0.353227	-2.09044	0.0422287	0.0605936	-5.53912	2.32663	0.239126
cg13689699	chr9	134333465	OpenSea	Body	ENSG00000186350	RXRA	RXRA	6256	0.960206	4.53017	4.28236e-05	0.000110115	0.959406	0.365673	0.520129
cg13689831	chr1	226987376	OpenSea	3'UTR	ENSG00000163050	COQ8A	COQ8A	56997	-0.10242	-0.831866	0.409855	0.465248	-7.31598	1.93997	0.107557
cg13690003	chr13	45193774	OpenSea	Body;3'UTR	ENSG00000180332	KCTD4	KCTD4	386618	-0.409545	-1.66696	0.102433	0.135022	-6.29107	1.7919	0.509863
cg13690063	chr4	40919154	OpenSea	Body;Body;Body	ENSG00000163697	APBB2	APBB2	323	-0.445799	-2.50374	0.0159637	0.0250278	-4.67283	3.57778	0.278685
cg13690126	chr1	26176033	OpenSea	TSS1500;TSS1500	ENSG00000142675	CNKSR1	CNKSR1	10256	-0.349792	-2.08506	0.0427376	0.061246	-5.54957	3.08738	0.235313
cg13690179	chr20	63287834	Island	Body;Body	ENSG00000101199	ARFGAP1	ARFGAP1	55738	-0.202435	-1.36513	0.178965	0.222893	-6.73495	1.69437	0.169585
cg13690241	chr2	74557121	S_Shore	3'UTR	ENSG00000115325	DOK1	DOK1	1796	-0.646344	-4.55996	3.88663e-05	0.00010075	1.05413	2.91555	0.222741
cg13690407	chr1	33007577	OpenSea	0	ENSG00000236065	0	0	0	-0.00454761	-0.0204541	0.983771	0.98675	-7.66598	0.909429	0.388898
cg13690543	chr6	31619903	N_Shore	TSS1500	ENSG00000231825	PRRC2A	PRRC2A	7916	-0.235804	-0.993809	0.325603	0.379558	-7.16797	-2.53845	0.455804
cg13690564	chr20	37519780	N_Shore	5'UTR;5'UTR;5'UTR;5'UTR;TSS1500;TSS1500;5'UTR	ENSG00000166619	BLCAP	BLCAP	10904	0.452698	4.3351	8.03985e-05	0.000195677	0.345227	-0.417461	0.107931
cg13690588	chr1	28088607	Island	1stExon;5'UTR	ENSG00000158161	EYA3	EYA3	2140	3.54273	17.0637	2.48008e-21	3.5954e-19	38.397	-4.36773	2.62997
cg13690943	chr9	33932743	OpenSea	Body	ENSG00000137073	UBAP2	UBAP2	55833	-0.142584	-1.06176	0.29398	0.346692	-7.09837	3.62018	0.133117
cg13691003	chr1	75134714	N_Shore	Body	ENSG00000162624	LHX8	LHX8	431707	0.925216	4.9142	1.21116e-05	3.47206e-05	2.19656	-2.25261	0.429731
cg13691060	chr1	184460154	OpenSea	5'UTR	ENSG00000116667	C1orf21	C1orf21	81563	-1.05386	-6.65911	3.19506e-08	1.59509e-07	8.07962	3.7752	0.390291
cg13691108	chr20	38804604	N_Shore	TSS1500	ENSG00000101445	PPP1R16B	PPP1R16B	26051	-0.229199	-2.05311	0.0458729	0.0653226	-5.61116	3.36464	0.0929561
cg13691247	chr12	53677306	Island	TSS1500;TSS1500	ENSG00000135390	ATP5MC2	ATP5MC2	517	1.73291	3.96912	0.000255395	0.000565092	-0.775589	-2.60294	2.10446
cg13691257	chr1	57797649	OpenSea	5'UTR;Body	ENSG00000173406	DAB1	DAB1	1600	-1.14826	-6.17818	1.66557e-07	7.06206e-07	6.43563	2.92547	0.506766
cg13691428	chr7	78464155	OpenSea	Body	ENSG00000187391	MAGI2	MAGI2	9863	-1.0477	-6.93572	1.23737e-08	6.80674e-08	9.02608	3.2796	0.369519
cg13691599	chr9	72248497	OpenSea	3'UTR	ENSG00000119125	GDA	GDA	9615	-0.79728	-4.45846	5.40362e-05	0.000136137	0.732403	2.42612	0.360796
cg13691684	chr13	113092164	S_Shore	Body;Body	ENSG00000126217	MCF2L	MCF2L	23263	-0.0698185	-0.382435	0.70393	0.745279	-7.59173	3.15591	0.256704
cg13691697	chr3	14820999	OpenSea	1stExon	ENSG00000154783	FGD5	FGD5	152273	0.156784	1.039	0.304327	0.357482	-7.12217	2.57446	0.173041
cg13691744	chr6	31874798	OpenSea	Body	ENSG00000204385	SLC44A4	SLC44A4	80736	-0.308048	-2.44681	0.0183617	0.0284237	-4.79938	0.112687	0.128696
cg13691824	chr5	135452959	OpenSea	TSS1500	ENSG00000249639	0	0	0	-0.309927	-1.66378	0.10307	0.135771	-6.29615	2.55534	0.28469
cg13691961	chr12	89349504	N_Shore	Body;Body	ENSG00000139318	DUSP6	DUSP6	1848	0.898265	4.47898	5.05622e-05	0.00012814	0.797235	1.15381	0.460204
cg13692082	chr9	133582278	N_Shelf	0	ENSG00000196990	FAM163B	FAM163B	642968	-1.27829	-6.65807	3.2064e-08	1.6002e-07	8.07609	2.75531	0.583576
cg13692433	chr11	112961437	N_Shore	1stExon;5'UTR;5'UTR;1stExon;5'UTR;1stExon	ENSG00000149294	NCAM1	NCAM1	4684	-0.196202	-1.73113	0.0902462	0.120469	-6.18656	-3.94891	0.0935561
cg13692476	chr10	99329071	N_Shore	TSS200	ENSG00000119946	CNNM1	CNNM1	26507	0.670756	3.36834	0.00155344	0.00295902	-2.50508	-3.0333	0.390302
cg13692543	chr9	35510936	OpenSea	5'UTR	ENSG00000198853	RUSC2	RUSC2	9853	1.31068	5.22827	4.23526e-06	1.33293e-05	3.23068	-1.56619	0.81365
cg13692649	chr1	3433994	N_Shore	3'UTR;3'UTR	ENSG00000142611	PRDM16	PRDM16	63976	-0.397928	-2.33544	0.0240141	0.0362698	-5.04042	2.10934	0.249228
cg13692655	chr9	127950809	OpenSea	TSS200;Body	ENSG00000167106	FAM102A	FAM102A	399665	0.694273	5.67836	9.2115e-07	3.33105e-06	4.7384	1.14639	0.191984
cg13692860	chr4	57169200	OpenSea	0	ENSG00000245067	IGFBP7-AS1	IGFBP7-AS1	255130	-1.28429	-6.37136	8.58162e-08	3.88561e-07	7.09532	2.42651	0.617546
cg13692902	chr5	34915763	Island	1stExon;TSS200;TSS200	ENSG00000113460	BRIX1	BRIX1	55299	0.256788	2.48849	0.0165767	0.0259065	-4.70696	-3.33467	0.0804125
cg13693143	chr6	52143915	OpenSea	TSS1500	ENSG00000207604	MIR206	MIR206	406989	-0.506373	-3.89467	0.000321582	0.000698206	-0.997947	3.9382	0.166921
cg13693256	chr9	129336032	N_Shore	0	ENSG00000233901	LINC01503	LINC01503	100506119	0.58065	4.10559	0.000166689	0.000382042	-0.362852	0.852632	0.207276
cg13693328	chr1	9196282	N_Shelf	0	ENSG00000228526	MIR34AHG	MIR34AHG	106614088	-1.7619	-8.3432	1.05516e-10	9.7501e-10	13.7953	-0.151036	0.916161
cg13693517	chr20	13635971	N_Shelf	5'UTR	ENSG00000089123	TASP1	TASP1	55617	-1.3856	-9.9656	5.47474e-13	9.38159e-12	19.0803	2.68227	0.490937
cg13693582	chr14	68975185	N_Shelf	Body;Body;Body	ENSG00000072110	ACTN1	ACTN1	87	-0.860019	-4.47857	5.06303e-05	0.000128287	0.795923	2.53884	0.42027
cg13693652	chr1	86422946	OpenSea	TSS1500	ENSG00000137975	CLCA2	CLCA2	9635	-0.048661	-0.22785	0.82079	0.848811	-7.63974	2.96357	0.357743
cg13694281	chr17	81536266	N_Shore	Body;Body	ENSG00000186765	FSCN2	FSCN2	25794	0.350275	2.58672	0.0129761	0.0206936	-4.48448	1.76395	0.154323
cg13694343	chr17	78880124	OpenSea	Body	ENSG00000035862	TIMP2	TIMP2	7077	-0.296832	-2.24788	0.0295047	0.0437434	-5.22374	-0.238367	0.14057
cg13694466	chr10	13340122	OpenSea	Body	ENSG00000086475	SEPHS1	SEPHS1	22929	-0.480874	-2.77466	0.00800475	0.0133054	-4.04129	3.01594	0.270848
cg13694576	chr11	31816417	Island	5'UTR	ENSG00000049449	RCN1	RCN1	5954	0.162657	0.596421	0.553867	0.605856	-7.48551	-3.26351	0.599889
cg13694662	chr9	137320099	N_Shelf	Body	ENSG00000187609	EXD3	EXD3	54932	-1.04673	-4.45917	5.39126e-05	0.000135862	0.734636	4.02006	0.635949
cg13694664	chr9	114277126	OpenSea	Body	ENSG00000196739	COL27A1	COL27A1	85301	-2.2803	-10.0134	4.71022e-13	8.21971e-12	19.2316	4.48113	1.35908
cg13694680	chr11	26995124	OpenSea	1stExon	ENSG00000176971	FIBIN	FIBIN	387758	-0.676493	-4.56486	3.82506e-05	9.93018e-05	1.06973	0.415564	0.245489
cg13694749	chr17	63972678	OpenSea	1stExon	ENSG00000007314	SCN4A	SCN4A	6329	-0.218542	-1.29504	0.201879	0.248282	-6.82645	2.44541	0.224444
cg13694772	chr3	9731652	Island	TSS200;TSS200	ENSG00000156983	BRPF1	BRPF1	7862	-0.196554	-1.49715	0.141301	0.180263	-6.55063	-3.9427	0.129867
cg13694927	chr7	27145093	Island	TSS1500	ENSG00000254369	HOXA-AS3	HOXA-AS3	100133311	1.214	5.99836	3.08546e-07	1.234e-06	5.82307	0.218788	0.588189
cg13695041	chr11	124146761	OpenSea	3'UTR;3'UTR	ENSG00000110002	VWA5A	VWA5A	4013	-0.549869	-6.25545	1.27757e-07	5.55524e-07	6.69936	4.13841	0.099467
cg13695076	chr14	60758576	OpenSea	Body	ENSG00000020426	MNAT1	MNAT1	4331	-1.7827	-12.0063	1.15807e-15	4.20119e-14	25.2767	2.2712	0.743267
cg13695535	chr5	66828775	OpenSea	1stExon;Body;Body;5'UTR	ENSG00000069020	MAST4	MAST4	375449	-1.32269	-4.36199	7.37502e-05	0.000180881	0.429257	-2.01483	1.05996
cg13695585	chr6	30885237	S_Shore	5'UTR;5'UTR	ENSG00000204580	DDR1	DDR1	780	0.552516	3.46768	0.00116307	0.00226985	-2.23002	-0.653885	0.245954
cg13695646	chr5	79111686	OpenSea	TSS200	ENSG00000145692	BHMT	BHMT	635	0.194374	0.711525	0.480413	0.534947	-7.40946	-0.604695	0.604023
cg13695892	chr22	41544476	Island	TSS200;TSS200;TSS200	ENSG00000100413	POLR3H	POLR3H	171568	-1.5175	-6.77487	2.14766e-08	1.1145e-07	8.47578	-2.65046	0.815787
cg13695933	chr9	35539512	OpenSea	5'UTR;5'UTR	ENSG00000198853	RUSC2	RUSC2	9853	0.248436	1.32106	0.193128	0.238608	-6.793	1.51744	0.283924
cg13695954	chr7	98625022	OpenSea	Body	ENSG00000106236	NPTX2	NPTX2	4885	0.587243	3.72235	0.000544433	0.00113185	-1.50437	3.17528	0.249068
cg13696013	chr9	92259344	OpenSea	Body;Body	ENSG00000196305	IARS1	IARS1	3376	-0.29048	-2.44751	0.0183301	0.0283797	-4.79783	3.34226	0.112191
cg13696135	chr12	49002999	S_Shelf	Body;Body	ENSG00000257913	DDN-AS1	DDN-AS1	105369758	-0.566521	-4.35695	7.4954e-05	0.000183563	0.41349	1.36925	0.178735
cg13696148	chr3	139481003	OpenSea	0	ENSG00000248932	COPB2-DT	COPB2-DT	100507291	0.682484	3.33148	0.00172779	0.00326165	-2.60594	2.04534	0.412313
cg13696236	chr3	159273839	OpenSea	1stExon	ENSG00000283154	IQCJ-SCHIP1	IQCJ-SCHIP1	29970	-0.018115	-0.0971724	0.923019	0.936355	-7.66138	-3.38545	0.267639
cg13696283	chr13	74133016	N_Shore	5'UTR	ENSG00000118922	KLF12	KLF12	11278	0.611266	2.65269	0.0109758	0.0177603	-4.3315	-3.52058	0.487476
cg13696287	chr7	56117450	S_Shore	TSS1500	ENSG00000185290	NUPR2	NUPR2	389493	-1.3904	-7.5406	1.57087e-09	1.07916e-08	11.0893	2.68113	0.614591
cg13696351	chr9	137169165	Island	Body	ENSG00000261793	0	0	0	2.00336	4.87324	1.38757e-05	3.93031e-05	2.06302	-4.7521	2.11042
cg13696490	chr3	151770218	OpenSea	TSS1500	ENSG00000240602	AADACP1	AADACP1	201651	-1.02889	-4.34194	7.86534e-05	0.000191769	0.366587	0.184059	0.637868
cg13696545	chr3	55750826	OpenSea	Body	ENSG00000187672	ERC2	ERC2	26059	0.52701	1.58761	0.119341	0.154901	-6.41546	1.28125	0.941802
cg13696605	chr9	36169206	S_Shelf	TSS200	ENSG00000185972	CCIN	CCIN	881	-0.51725	-3.54158	0.000935456	0.00185815	-2.02242	3.64341	0.205538
cg13696609	chr9	97855428	S_Shore	3'UTR;1stExon	ENSG00000178919	FOXE1	FOXE1	2304	0.365748	1.65252	0.105355	0.138492	-6.3141	-0.846123	0.40965
cg13696706	chr9	121634551	OpenSea	Body	ENSG00000136848	DAB2IP	DAB2IP	153090	-0.467532	-3.13479	0.00301831	0.00544541	-3.13243	0.899255	0.204135
cg13696743	chr14	56821167	S_Shelf	Body	ENSG00000248550	OTX2-AS1	OTX2-AS1	0	-0.430381	-2.84474	0.00665389	0.0112304	-3.87038	3.58288	0.203371
cg13696752	chr9	4662858	Island	Body;1stExon	ENSG00000205808	PLPP6	PLPP6	403313	0.174737	1.4051	0.166822	0.209306	-6.68078	-2.0193	0.113753
cg13696887	chr12	52406639	OpenSea	TSS1500	ENSG00000257500	0	0	0	-0.767105	-6.61319	3.74048e-08	1.84038e-07	7.9225	3.75216	0.199085
cg13697021	chr9	136862649	N_Shelf	Body	ENSG00000107223	EDF1	EDF1	8721	0.0133002	0.0760737	0.939696	0.95023	-7.66324	3.93565	0.233014
cg13697368	chr17	7930345	N_Shore	3'UTR;3'UTR;Body;Body;TSS1500	ENSG00000170049	KCNAB3	KCNAB3	9196	0.20064	1.98999	0.0526577	0.0740107	-5.73049	2.76408	0.0717312
cg13697387	chr1	152698367	OpenSea	1stExon;5'UTR	ENSG00000187173	LCE2A	LCE2A	353139	-1.52281	-9.24822	5.40377e-12	7.06187e-11	16.7789	-0.783773	0.628166
cg13697715	chr5	177672643	S_Shore	TSS1500	ENSG00000246596	0	0	0	-0.699641	-5.53663	1.49219e-06	5.16374e-06	4.26096	0.743328	0.201775
cg13697735	chr14	64705385	S_Shore	5'UTR	ENSG00000126822	PLEKHG3	PLEKHG3	26030	-1.63037	-9.38658	3.45824e-12	4.76526e-11	17.2274	-0.559745	0.715394
cg13697829	chr21	29025377	S_Shore	5'UTR;5'UTR;5'UTR	ENSG00000156256	USP16	USP16	10600	-1.38645	-6.09767	2.37933e-07	9.75731e-07	6.094	#NAME?	NA
cg13698168	chr13	110870304	OpenSea	Body	ENSG00000255874	PRECSIT	PRECSIT	283487	0.598828	3.26142	0.00211161	0.00392243	-2.79575	-3.30696	0.324504
cg13698212	chr2	188364396	OpenSea	5'UTR	ENSG00000144366	GULP1	GULP1	51454	-1.46352	-5.50391	1.77262e-06	6.03756e-06	4.10226	#NAME?	NA
cg13698224	chr9	84694479	OpenSea	Body;Body;Body;Body;Body	ENSG00000148053	NTRK2	NTRK2	4915	-1.36925	-6.81398	1.87804e-08	9.87907e-08	8.60963	2.14464	0.656661
cg13698261	chr9	95079674	OpenSea	Body	ENSG00000148120	AOPEP	AOPEP	84909	-0.709542	-5.15815	5.36116e-06	1.65067e-05	2.99833	3.50211	0.228736
cg13698414	chr7	1091431	N_Shore	5'UTR;Body;5'UTR;Body;Body;5'UTR	ENSG00000164850	GPER1	GPER1	2852	0.623843	5.03737	8.03457e-06	2.38889e-05	2.60001	1.614	0.178227
cg13698542	chr3	157495582	OpenSea	5'UTR;TSS200;5'UTR;5'UTR;5'UTR;5'UTR	ENSG00000197415	VEPH1	VEPH1	79674	-0.374256	-3.03034	0.00403073	0.0070966	-3.40366	3.38179	0.132013
cg13698611	chr9	35545379	OpenSea	5'UTR;5'UTR	ENSG00000198853	RUSC2	RUSC2	9853	-0.185477	-1.20067	0.236128	0.285321	-6.94253	1.82966	0.183865
cg13698613	chr17	74522701	OpenSea	3'UTR	ENSG00000178789	CD300LB	CD300LB	124599	0.00200235	0.0200533	0.984089	0.986984	-7.66599	-0.59392	0.0627613
cg13698691	chr6	32096883	Island	Body	ENSG00000168477	TNXB	TNXB	7148	1.43451	6.41114	7.48595e-08	3.43338e-07	7.2313	-1.76857	0.770141
cg13698778	chr20	17315952	S_Shore	Body	ENSG00000125851	PCSK2	PCSK2	5126	0.260874	1.86393	0.0688308	0.0943318	-5.95938	-1.83798	0.154687
cg13698860	chr22	43129673	OpenSea	3'UTR	ENSG00000100290	BIK	BIK	638	0.264589	2.20255	0.0327643	0.0481157	-5.31644	-0.00112456	0.112418
cg13698865	chr9	134661834	OpenSea	Body	ENSG00000130635	COL5A1	COL5A1	1289	-0.0893642	-0.465052	0.644126	0.690611	-7.55617	1.66024	0.286992
cg13698937	chr4	158667896	N_Shelf	3'UTR	ENSG00000205208	C4orf46	C4orf46	201725	-0.857762	-4.07507	0.000183468	0.000417188	-0.455736	3.21596	0.480973
cg13699009	chr12	121918150	N_Shore	TSS1500	ENSG00000158023	CFAP251	CFAP251	144406	0.919363	4.241	0.000108593	0.000257819	0.0529	0.0505954	0.523185
cg13699121	chr9	133530897	N_Shelf	TSS1500	ENSG00000197859	ADAMTSL2	ADAMTSL2	9719	0.154232	0.880838	0.383062	0.438223	-7.2739	1.8784	0.238089
cg13699808	chr20	47356595	OpenSea	Body;Body;Body	ENSG00000101040	ZMYND8	ZMYND8	23613	-1.3862	-8.93881	1.47791e-11	1.7171e-10	15.7682	-1.1364	0.530229
cg13700000	chr13	66995995	OpenSea	Body;Body	ENSG00000233840	PCDH9-AS4	PCDH9-AS4	100874087	-1.4025	-6.54335	4.75419e-08	2.28251e-07	7.6835	2.77813	0.719468
cg13700051	chr5	40756410	S_Shore	TSS1500	ENSG00000113638	TTC33	TTC33	23548	-0.58546	-3.09954	0.00332962	0.00595895	-3.22462	2.97257	0.337854
cg13700073	chr17	81528298	Island	TSS200;TSS200	ENSG00000186765	FSCN2	FSCN2	25794	0.736584	4.50183	4.6952e-05	0.000119736	0.869538	-2.12047	0.30075
cg13700250	chr4	76781080	OpenSea	3'UTR	ENSG00000224218	0	0	0	-0.830339	-5.78189	6.47028e-07	2.41528e-06	5.08839	3.13731	0.27679
cg13700552	chrX	102713577	S_Shore	5'UTR;5'UTR	ENSG00000158301	GPRASP2	GPRASP2	114928	0.98964	3.36319	0.00157676	0.00299999	-2.51922	-2.54073	0.874924
cg13700897	chr8	108083836	S_Shore	TSS200	ENSG00000147655	RSPO2	RSPO2	340419	0.744476	4.84362	1.53066e-05	4.29974e-05	1.9667	-4.1206	0.27688
cg13701086	chr9	137147280	N_Shore	Body;Body;Body	ENSG00000176884	GRIN1	GRIN1	2902	-0.789818	-3.44377	0.00124743	0.00241994	-2.29667	2.49573	0.529064
cg13701109	chr5	129459779	N_Shore	TSS1500	ENSG00000145808	ADAMTS19	ADAMTS19	171019	1.34719	7.76847	7.25926e-10	5.41952e-09	11.8622	-2.86312	0.560535
cg13701117	chr19	3746495	N_Shore	Body	ENSG00000105289	TJP3	TJP3	27134	-0.139967	-0.95362	0.345345	0.399887	-7.20706	2.91329	0.161982
cg13701180	chr19	2513438	Island	3'UTR	ENSG00000176533	GNG7	GNG7	2788	-0.118072	-0.775679	0.441976	0.497181	-7.36139	3.41601	0.174398
cg13701327	chr17	5127016	S_Shelf	TSS1500	ENSG00000129204	USP6	USP6	9098	-0.413629	-4.34362	7.82299e-05	0.000190836	0.371842	1.25601	0.0865668
cg13701509	chr5	171406681	OpenSea	Body;Body;3'UTR	ENSG00000181163	NPM1	NPM1	4869	-0.360085	-1.56061	0.125587	0.162197	-6.45655	1.38249	0.444043
cg13701954	chr9	137232794	N_Shore	Body	ENSG00000198569	SLC34A3	SLC34A3	142680	0.856882	5.4336	2.11669e-06	7.09732e-06	3.91532	1.01212	0.320061
cg13701991	chr14	100832583	OpenSea	Body;Body;Body	ENSG00000214548	MEG3	MEG3	55384	0.114455	0.605683	0.547753	0.600008	-7.47987	3.03363	0.277876
cg13702005	chr12	103496011	Island	TSS200;TSS200	ENSG00000179088	C12orf42	C12orf42	374470	2.93612	10.4055	1.38756e-13	2.83313e-12	20.4608	-5.05327	2.21361
cg13702181	chr14	77325314	S_Shelf	Body;5'UTR;Body	ENSG00000100577	GSTZ1	GSTZ1	2954	0.557993	4.29372	9.17846e-05	0.000220948	0.216363	2.26543	0.176828
cg13702185	chr4	3436852	OpenSea	Body;Body	ENSG00000159788	RGS12	RGS12	6002	-0.828497	-4.50785	4.60439e-05	0.000117603	0.888604	2.03281	0.384951
cg13702222	chr3	152299451	OpenSea	1stExon;5'UTR;5'UTR;1stExon;5'UTR;5'UTR;5'UTR;5'UTR;1stExon;5'UTR;1stExon;1stExon	ENSG00000152601	MBNL1	MBNL1	4154	0.451561	3.08434	0.00347302	0.00619403	-3.26418	-2.12006	0.194764
cg13702226	chr9	1056640	OpenSea	Body;3'UTR;3'UTR	ENSG00000173253	DMRT2	DMRT2	10655	-1.0277	-6.49825	5.55044e-08	2.6252e-07	7.52923	1.43035	0.380061
cg13702235	chr4	158768037	N_Shore	TSS1500	ENSG00000052795	FNIP2	FNIP2	57600	1.02326	5.32012	3.1072e-06	1.00614e-05	3.53622	0.384311	0.47742
cg13702357	chr7	75738231	N_Shore	Body	ENSG00000127946	HIP1	HIP1	3092	1.52922	6.38606	8.15914e-08	3.71093e-07	7.14557	-2.97675	0.881577
cg13702536	chr12	122731006	OpenSea	TSS1500	ENSG00000196917	HCAR1	HCAR1	27198	2.15198	6.39849	7.81812e-08	3.56972e-07	7.18807	-2.42701	1.76142
cg13702629	chr15	66254310	S_Shore	TSS1500	ENSG00000157890	MEGF11	MEGF11	84465	0.789081	4.0289	0.000212002	0.000476451	-0.595614	-2.4656	0.411158
cg13702846	chr3	42847391	OpenSea	5'UTR	ENSG00000144648	ACKR2	ACKR2	1238	-1.44816	-9.3862	3.46249e-12	4.77041e-11	17.2261	0.400152	0.560292
cg13702982	chr9	87148057	N_Shore	TSS1500	ENSG00000204446	LINC02872	LINC02872	401535	-0.839761	-3.76905	0.000472493	0.00099383	-1.36828	3.1762	0.519485
cg13703021	chr3	12664666	S_Shore	TSS1500	ENSG00000132155	RAF1	RAF1	5894	-0.337093	-1.20275	0.235331	0.284461	-6.94006	-3.05395	0.650309
cg13703089	chr14	105624430	OpenSea	0	ENSG00000211892	IGHG4	IGHG4	0	1.18597	2.1407	0.0378085	0.0548092	-5.44133	2.8294	2.7389
cg13703253	chr15	71811978	Island	Body;Body	ENSG00000278570	NR2E3	NR2E3	10002	1.83647	7.83682	5.76325e-10	4.41295e-09	12.0933	0.95105	1.05046
cg13703437	chr5	39219596	OpenSea	TSS200;TSS200	ENSG00000082074	FYB1	FYB1	2533	-0.360878	-1.247	0.218817	0.266681	-6.88657	0.369465	0.696325
cg13703584	chr11	64292444	Island	5'UTR	ENSG00000257069	KCNK4-TEX40	0	106780802	1.05229	3.36176	0.00158327	0.00301134	-2.52313	-3.71403	0.99246
cg13703666	chr11	66347948	Island	TSS1500	ENSG00000255468	0	0	102724064	0.0340289	0.33353	0.740275	0.778142	-7.60954	-2.93443	0.066601
cg13703859	chr9	91724459	Island	Body	ENSG00000169071	ROR2	ROR2	4920	-0.546201	-3.02723	0.00406531	0.0071532	-3.41165	3.67652	0.303925
cg13703871	chr19	9362998	Island	TSS200	ENSG00000188629	ZNF177	ZNF177	7730	3.30045	10.8175	3.92206e-14	9.31729e-13	21.732	-3.72903	2.7401
cg13703912	chr9	214268	N_Shore	1stExon;3'UTR;TSS1500	ENSG00000107099	DOCK8	DOCK8	81704	-1.47096	-4.28399	9.4685e-05	0.000227345	0.186109	1.5132	1.3501
cg13703948	chr2	97733154	N_Shore	Body;TSS1500	ENSG00000115085	ZAP70	ZAP70	7535	-0.101079	-0.737189	0.464814	0.519719	-7.39072	2.31373	0.137604
cg13704200	chr9	127738905	N_Shelf	Body;Body;Body;Body;Body;Body	ENSG00000095370	SH2D3C	SH2D3C	10044	-0.51701	-2.34676	0.0233758	0.0353887	-5.01633	3.17871	0.43033
cg13704271	chr1	32200663	Island	1stExon;5'UTR	ENSG00000160050	CCDC28B	CCDC28B	79140	-0.239785	-2.28128	0.0272907	0.0407626	-5.15447	-3.6578	0.0821737
cg13704461	chr15	43793597	S_Shore	Body	ENSG00000140264	SERF2	SERF2	10169	-0.862652	-8.19409	1.73544e-10	1.51988e-09	13.2963	0.449282	0.207937
cg13704497	chr6	31622845	S_Shore	TSS1500;Body	ENSG00000204469	PRRC2A	PRRC2A	7916	2.14109	10.2882	1.99601e-13	3.89255e-12	20.0951	1.7623	1.17596
cg13704531	chr2	105790285	OpenSea	5'UTR;5'UTR	ENSG00000071051	NCK2	NCK2	8440	-1.99301	-7.71886	8.58519e-10	6.28988e-09	11.6941	-2.31833	1.25714
cg13704629	chr14	72929761	S_Shelf	5'UTR;5'UTR;5'UTR;5'UTR;5'UTR	ENSG00000119599	DCAF4	DCAF4	26094	-0.54983	-2.65564	0.0108934	0.0176395	-4.3246	0.791795	0.389875
cg13704680	chr18	80147415	Island	TSS1500;TSS1500	ENSG00000101544	ADNP2	ADNP2	22850	0.571134	1.88019	0.0665313	0.0914737	-5.93057	-0.858598	0.802556
cg13705076	chr3	76684404	OpenSea	0	ENSG00000185008	ROBO2	ROBO2	6092	-1.10903	-7.20861	4.86547e-09	2.95318e-08	9.95855	3.52848	0.400719
cg13705169	chr10	101015715	N_Shelf	0	ENSG00000186862	PDZD7	PDZD7	79955	0.70721	5.84878	5.14811e-07	1.96401e-06	5.31505	1.56375	0.192583
cg13705216	chr11	17578144	OpenSea	0	ENSG00000188162	OTOG	OTOG	340990	-0.447038	-3.59112	0.00080744	0.00162313	-1.88186	0.931643	0.144947
cg13705284	chr3	58537586	OpenSea	TSS1500	ENSG00000168306	ACOX2	ACOX2	8309	0.940732	2.97832	0.00464651	0.00808066	-3.53648	-0.128404	0.966603
cg13705391	chr6	32150664	Island	Body	ENSG00000204314	PRRT1	PRRT1	80863	0.500017	1.76254	0.0847353	0.11381	-6.13415	-2.17294	0.691188
cg13705556	chr19	4058762	N_Shore	5'UTR	ENSG00000178951	ZBTB7A	ZBTB7A	51341	-1.38378	-7.4663	2.02194e-09	1.35068e-08	10.8367	2.00542	0.614137
cg13705774	chr1	152698288	OpenSea	TSS200	ENSG00000187173	LCE2A	LCE2A	353139	-1.31953	-5.91855	4.05505e-07	1.58093e-06	5.55182	2.69492	0.709312
cg13705810	chr19	17445265	N_Shelf	0	ENSG00000188051	TMEM221	TMEM221	100130519	0.0085214	0.0546834	0.956632	0.964303	-7.66467	1.87268	0.181066
cg13705888	chr6	32163945	N_Shelf	TSS1500	ENSG00000258388	PPT2-EGFL8	PPT2-EGFL8	0	-0.391333	-3.12143	0.00313294	0.00563669	-3.16746	3.36452	0.138242
cg13706079	chr14	54713242	OpenSea	Body;Body	ENSG00000020577	SAMD4A	SAMD4A	23034	-1.23719	-7.31296	3.40805e-09	2.14992e-08	10.3145	3.5832	0.496589
cg13706365	chr10	11462220	N_Shore	3'UTR;3'UTR	ENSG00000148429	USP6NL	USP6NL	9712	-0.676791	-3.34609	0.00165653	0.0031379	-2.56602	3.24267	0.402164
cg13706582	chr3	21752065	OpenSea	TSS1500	ENSG00000151789	ZNF385D	ZNF385D	79750	1.10269	5.63277	1.07595e-06	3.83491e-06	4.58459	0.322965	0.519265
cg13706611	chr11	56094027	OpenSea	1stExon	ENSG00000172154	OR8I2	OR8I2	120586	-0.838802	-7.23801	4.40083e-09	2.69911e-08	10.0589	1.82493	0.219918
cg13706769	chr9	137506241	N_Shore	Body;Body	ENSG00000130653	PNPLA7	PNPLA7	375775	-0.821129	-4.62982	3.09406e-05	8.1804e-05	1.27711	3.59332	0.363528
cg13706784	chr16	964975	Island	Body	ENSG00000103227	LMF1	LMF1	64788	-0.935054	-5.35479	2.76374e-06	9.04371e-06	3.65186	3.87346	0.392126
cg13706899	chr9	39075057	N_Shelf	Body	ENSG00000106714	CNTNAP3	CNTNAP3	79937	-1.07033	-4.8816	1.34964e-05	3.83249e-05	2.09024	2.32035	0.587
cg13707005	chr10	11204665	OpenSea	Body;Body;Body;Body	ENSG00000048740	CELF2	CELF2	10659	1.23296	7.22349	4.62453e-09	2.82196e-08	10.0093	-0.942112	0.498918
cg13707189	chr9	19028401	S_Shore	Body	ENSG00000155875	SAXO1	SAXO1	158297	0.160044	0.935826	0.354333	0.409113	-7.22387	1.02288	0.22676
cg13707337	chr12	25194729	N_Shore	TSS1500;Body;Body;Body	ENSG00000205707	ETFRF1	ETFRF1	144363	0.74807	3.53995	0.000939978	0.00186619	-2.02702	-0.235113	0.451687
cg13707514	chr15	43879529	OpenSea	Body;TSS1500	ENSG00000171877	FRMD5	FRMD5	84978	-0.362826	-2.36117	0.0225848	0.0343002	-4.98551	2.47742	0.199562
cg13707560	chr5	138139011	OpenSea	5'UTR	ENSG00000112981	NME5	NME5	8382	0.914678	5.17768	5.02075e-06	1.55527e-05	3.06297	-2.9316	0.391155
cg13707623	chr20	59191519	Island	1stExon	ENSG00000124203	ZNF831	ZNF831	128611	-1.03955	-3.29483	0.00191946	0.00359421	-2.70554	4.2415	1.00054
cg13707645	chr9	128919883	OpenSea	TSS1500;TSS1500	ENSG00000175287	PHYHD1	PHYHD1	254295	-0.522116	-2.42514	0.0193569	0.0298127	-4.84697	2.03859	0.413246
cg13707690	chr12	52054460	S_Shelf	Body;Body	ENSG00000123358	NR4A1	NR4A1	3164	-0.207996	-2.03092	0.0481654	0.0682565	-5.65345	3.6737	0.0749508
cg13707729	chr10	121566976	OpenSea	Body;Body;Body;Body;Body;Body;Body;Body;Body	ENSG00000066468	FGFR2	FGFR2	2263	0.162678	1.70053	0.0958976	0.127253	-6.23682	1.50636	0.0608285
cg13707760	chr9	93224101	OpenSea	Body	ENSG00000165238	WNK2	WNK2	65268	-0.240988	-1.9224	0.0608673	0.0844184	-5.85479	1.05281	0.120846
cg13707777	chr5	308512	N_Shore	Body;Body	ENSG00000249915	PDCD6	PDCD6	10016	-1.36552	-5.64139	1.04482e-06	3.73335e-06	4.61366	3.47221	0.805292
cg13707793	chr5	139665716	N_Shelf	5'UTR	ENSG00000171604	CXXC5	CXXC5	51523	2.94338	7.68779	9.53707e-10	6.90553e-09	11.5889	0.0909408	2.77485
cg13707794	chr21	34517370	OpenSea	3'UTR;3'UTR;3'UTR	ENSG00000159200	RCAN1	RCAN1	1827	-0.265477	-1.20308	0.235205	0.284333	-6.93967	1.53826	0.395664
cg13707945	chr3	4673308	OpenSea	Body;Body;Body	ENSG00000150995	ITPR1	ITPR1	3708	-0.54499	-3.99394	0.000236422	0.000526554	-0.701015	3.63013	0.188516
cg13707951	chr10	13707382	OpenSea	Body	ENSG00000151474	FRMD4A	FRMD4A	55691	0.286596	1.26819	0.211218	0.258437	-6.8603	-2.91071	0.417443
cg13708016	chr3	126288720	S_Shore	0	ENSG00000250934	0	0	0	0.105729	0.539057	0.592491	0.642432	-7.51849	0.0609182	0.300339
cg13708158	chr12	115599418	OpenSea	0	ENSG00000257407	0	0	0	0.492537	3.56842	0.000863866	0.00172691	-1.9464	-3.62113	0.182139
cg13708218	chr11	65833796	Island	TSS200	ENSG00000172803	SNX32	SNX32	254122	2.47872	11.7502	2.43564e-15	8.05481e-14	24.5285	-3.97055	1.4708
cg13708222	chr14	100146721	N_Shelf	3'UTR	ENSG00000168350	DEGS2	DEGS2	123099	-0.636657	-4.09952	0.000169902	0.00038884	-0.381346	1.04393	0.253751
cg13708298	chr6	24899823	OpenSea	5'UTR	ENSG00000111913	RIPOR2	RIPOR2	9750	-0.300435	-1.90995	0.0624937	0.0864522	-5.8773	0.528168	0.201347
cg13708301	chr9	69120750	N_Shore	TSS1500	ENSG00000119139	TJP2	TJP2	9414	0.450954	3.02052	0.0041408	0.00727439	-3.42886	-2.35497	0.201733
cg13708497	chr14	104137840	Island	TSS1500	ENSG00000066735	KIF26A	KIF26A	26153	-0.13567	-1.44664	0.154894	0.195826	-6.62299	-3.84532	0.0564127
cg13708635	chr20	37521254	Island	5'UTR;1stExon;5'UTR;1stExon;5'UTR;5'UTR;5'UTR;5'UTR;5'UTR	ENSG00000166619	BLCAP	BLCAP	10904	0.0867296	0.680389	0.499727	0.55377	-7.43133	1.51558	0.116024
cg13708645	chr12	121536400	N_Shore	Body;Body	ENSG00000089094	KDM2B	KDM2B	84678	1.30831	6.01582	2.9063e-07	1.16902e-06	5.88247	-2.63735	0.684012
cg13708759	chr9	135693884	OpenSea	3'UTR;Body	ENSG00000165643	SOHLH1	SOHLH1	402381	-0.884963	-7.06572	7.92894e-09	4.56885e-08	9.47055	0.889136	0.253108
cg13708803	chr8	137886000	OpenSea	0	ENSG00000254361	0	0	0	-1.79795	-13.7497	9.1623e-18	5.85827e-16	30.1458	-0.261727	0.712354
cg13708908	chr10	110221073	OpenSea	Body;5'UTR	ENSG00000119950	MXI1	MXI1	4601	-0.540342	-4.37321	7.11371e-05	0.000175008	0.46439	4.2039	0.15988
cg13709054	chr6	31972227	Island	5'UTR;Body;Body;1stExon;Body	ENSG00000204344	STK19	STK19	8859	-3.90819	-21.463	2.37995e-25	7.46399e-23	47.6454	-2.89556	3.0453
cg13709211	chr14	100823858	N_Shore	0	ENSG00000214548	MEG3	MEG3	55384	-0.716864	-3.3073	0.00185209	0.00347777	-2.67173	3.68462	0.462545
cg13709496	chr9	98249436	OpenSea	Body	ENSG00000095383	TBC1D2	TBC1D2	55357	-2.25667	-12.3547	4.27017e-16	1.75175e-14	26.2807	1.89266	1.18663
cg13709529	chr6	54137097	OpenSea	Body	ENSG00000146147	MLIP	MLIP	90523	-0.450165	-4.28226	9.52092e-05	0.000228479	0.180741	2.83248	0.10872
cg13709639	chr12	49132257	S_Shore	TSS1500	ENSG00000258017	0	0	0	-2.96007	-13.1546	4.57977e-17	2.44464e-15	28.5272	-1.23272	1.99987
cg13709720	chr9	19028022	Island	Body	ENSG00000155875	SAXO1	SAXO1	158297	-0.582274	-4.80889	1.71699e-05	4.77626e-05	1.85399	3.93101	0.163479
cg13709894	chr10	101569583	Island	0	ENSG00000166171	DPCD	DPCD	25911	0.915238	4.19272	0.000126591	0.000296933	-0.0960147	-3.81971	0.52724
cg13709913	chr9	101572145	OpenSea	3'UTR	ENSG00000198785	GRIN3A	GRIN3A	116443	0.0375993	0.26338	0.793454	0.824912	-7.63085	3.12239	0.149046
cg13709982	chr9	133702617	Island	Body;Body	ENSG00000123453	SARDH	SARDH	1757	-0.284428	-2.86117	0.00636956	0.0107898	-3.8299	0.127759	0.0768154
cg13710037	chr2	240452513	Island	Body;Body	ENSG00000218416	0	0	100130449	-0.132576	-1.35573	0.181918	0.226194	-6.74749	-4.13887	0.0626042
cg13710297	chr3	55718952	OpenSea	Body	ENSG00000187672	ERC2	ERC2	26059	-2.38169	-11.275	9.89497e-15	2.77036e-13	23.1178	0.801777	1.38562
cg13710542	chr9	137367519	N_Shore	Body	ENSG00000187609	EXD3	EXD3	54932	-0.410861	-3.65872	0.000659581	0.00134852	-1.68831	3.11689	0.115425
cg13710557	chr19	55165426	N_Shore	Body	ENSG00000167646	DNAAF3	DNAAF3	352909	-0.738595	-5.94038	3.76312e-07	1.47724e-06	5.62597	3.94334	0.207804
cg13710613	chr9	137680099	OpenSea	Body;Body	ENSG00000181090	EHMT1	EHMT1	79813	-0.878764	-5.5199	1.57946e-06	5.43633e-06	4.20475	2.01673	0.330926
cg13710662	chr7	151199403	OpenSea	0	ENSG00000278685	IQCA1L	IQCA1L	392843	2.7335	10.0789	3.83566e-13	6.85631e-12	19.4381	-0.370077	1.95358
cg13711063	chr12	21765504	OpenSea	3'UTR	ENSG00000255644	0	0	0	-1.08045	-5.31335	3.17913e-06	1.02719e-05	3.51364	2.88982	0.535408
cg13711144	chr7	107578488	N_Shore	TSS1500;3'UTR;TSS1500	ENSG00000075790	BCAP29	BCAP29	55973	-0.355412	-1.67803	0.100239	0.132427	-6.27329	2.29027	0.374196
cg13711238	chr8	58070348	OpenSea	5'UTR	ENSG00000169122	FAM110B	FAM110B	90362	1.69456	4.65075	2.88917e-05	7.68729e-05	1.34414	-1.30181	1.60226
cg13711314	chr12	120709865	N_Shore	TSS200	ENSG00000175970	UNC119B	UNC119B	84747	0.0917444	0.355706	0.723714	0.7631	-7.60176	2.00194	0.531689
cg13711394	chr13	36430600	N_Shore	TSS1500;TSS1500	ENSG00000133101	CCNA1	CCNA1	8900	0.319154	2.55842	0.0139324	0.0220922	-4.54924	-1.33508	0.127584
cg13711424	chr14	64550373	S_Shore	Body	ENSG00000165807	PPP1R36	PPP1R36	145376	-1.20397	-4.95347	1.06289e-05	3.08276e-05	2.32486	-1.64973	0.73347
cg13711851	chr9	121318669	OpenSea	Body;Body;Body;Body;Body;Body;Body;Body	ENSG00000148180	GSN	GSN	2934	-0.39048	-4.46073	5.36402e-05	0.000135227	0.739578	1.96436	0.0715506
cg13711950	chr20	45100886	Island	5'UTR	ENSG00000124134	KCNS1	KCNS1	3787	0.854626	3.64319	0.000691063	0.00140716	-1.73296	-2.65782	0.56861
cg13712012	chr2	39938418	OpenSea	0	ENSG00000227028	SLC8A1-AS1	SLC8A1-AS1	100128590	-1.09056	-6.53601	4.87539e-08	2.33545e-07	7.65842	3.41228	0.427762
cg13712154	chrX	96684172	N_Shore	TSS1500;TSS1500	ENSG00000147202	DIAPH2	DIAPH2	1730	-0.62193	-2.77757	0.00794394	0.0132129	-4.03425	2.85171	0.465392
cg13712476	chr19	44212447	Island	TSS200	ENSG00000131115	ZNF227	ZNF227	7770	-1.50138	-5.45064	1.99789e-06	6.73306e-06	3.9724	-2.80781	1.01931
cg13712518	chr9	137106644	S_Shelf	Body	ENSG00000177239	MAN1B1	MAN1B1	11253	0.693313	6.10593	2.13401e-07	8.83735e-07	6.1893	3.00318	0.174748
cg13713052	chr3	122383371	N_Shore	TSS1500;TSS200	ENSG00000160124	MIX23	MIX23	131076	0.0513291	0.310051	0.757946	0.793817	-7.61722	-4.2573	0.207349
cg13713066	chr7	129770817	OpenSea	TSS1500	ENSG00000207990	MIR182	MIR182	406958	-0.799773	-5.06536	7.31683e-06	2.19211e-05	2.69209	3.2042	0.303269
cg13713148	chr8	22687809	N_Shelf	3'UTR	ENSG00000179388	EGR3	EGR3	1960	-0.508271	-2.90699	0.0056348	0.00964525	-3.71609	3.5575	0.280218
cg13713155	chr4	3520412	S_Shore	Body	ENSG00000163956	LRPAP1	LRPAP1	4043	-5.35797	-34.6514	1.2006e-32	1.08615e-29	63.8925	#NAME?	NA
cg13713218	chr9	97237751	N_Shore	TSS1500	ENSG00000254876	SUGT1P4-STRA6LP	SUGT1P4-STRA6LP	100499484	1.17239	3.01918	0.00415598	0.0072991	-3.43228	0.703942	1.4777
cg13713283	chr7	131555772	Island	Body;Body	ENSG00000128567	PODXL	PODXL	5420	-0.4532	-2.95676	0.00492664	0.00852394	-3.59108	-1.1556	0.212054
cg13713450	chr6	42217895	OpenSea	TSS200	ENSG00000048544	MRPS10	MRPS10	55173	-0.738792	-2.60808	0.0122945	0.0197048	-4.43525	-4.44266	0.74326
cg13713522	chr8	140098952	Island	Body;Body	ENSG00000167632	TRAPPC9	TRAPPC9	83696	-0.394482	-2.33865	0.0238316	0.0360179	-5.0336	0.919727	0.243945
cg13713537	chr12	117258839	OpenSea	Body	ENSG00000089250	NOS1	NOS1	4842	-1.56908	-7.97681	3.59631e-10	2.90266e-09	12.5658	3.51493	0.750015
cg13713832	chr11	66473813	N_Shore	Body;Body	ENSG00000174516	PELI3	PELI3	246330	-0.358334	-3.57687	0.000842438	0.0016873	-1.92241	3.34879	0.0867679
cg13713922	chr2	120868002	S_Shore	Body	ENSG00000074047	GLI2	GLI2	2736	1.9507	9.56144	1.97359e-12	2.90887e-11	17.7911	-2.12534	1.01967
cg13713989	chr3	48739515	OpenSea	0	ENSG00000068745	IP6K2	IP6K2	51447	0.962273	3.78433	0.000451021	0.000952232	-1.32358	0.99271	0.683926
cg13714026	chr10	71625746	OpenSea	Body;Body	ENSG00000107736	CDH23	CDH23	64072	-1.19642	-5.25227	3.90639e-06	1.23879e-05	3.31039	4.32701	0.670758
cg13714271	chr9	33076776	Island	TSS200	ENSG00000122692	SMU1	SMU1	55234	1.06435	8.27193	1.33812e-10	1.20448e-09	13.557	-2.64159	0.324184
cg13714344	chr12	6829471	Island	Body	ENSG00000250510	GPR162	GPR162	27239	0.593544	1.99561	0.0520195	0.0731876	-5.71998	-3.2021	0.775829
cg13714689	chr13	113074563	N_Shore	Body;Body	ENSG00000126217	MCF2L	MCF2L	23263	-0.442024	-3.09779	0.0033459	0.00598523	-3.2292	3.82312	0.184333
cg13714749	chr22	39995485	Island	1stExon	ENSG00000133477	FAM83F	FAM83F	113828	0.915143	4.9065	1.24255e-05	3.55388e-05	2.17142	-0.120003	0.420901
cg13714797	chr9	7103479	OpenSea	Body;Body	ENSG00000107077	KDM4C	KDM4C	23081	-0.582824	-2.58393	0.0130678	0.0208254	-4.4909	2.51624	0.4629
cg13715319	chr19	57617865	S_Shelf	5'UTR	ENSG00000213762	ZNF134	ZNF134	7693	-0.232267	-2.56243	0.0137931	0.0218865	-4.5401	2.41753	0.058121
cg13715401	chr9	76503675	OpenSea	3'UTR;3'UTR;3'UTR;3'UTR;3'UTR	ENSG00000187210	GCNT1	GCNT1	2650	-0.618397	-4.01188	0.000223565	0.00050027	-0.646968	3.38054	0.246599
cg13715502	chr9	109449567	OpenSea	5'UTR;Body;1stExon;5'UTR;Body;1stExon	ENSG00000070159	PTPN3	PTPN3	5774	-0.757105	-5.15447	5.42789e-06	1.66946e-05	2.98614	2.91505	0.263405
cg13715631	chr5	135031224	Island	Body	ENSG00000069011	PITX1	PITX1	5307	0.787591	2.93323	0.00525045	0.00903997	-3.65037	-2.01562	0.689546
cg13715761	chr5	77030403	Island	TSS200	ENSG00000164252	AGGF1	AGGF1	55109	-0.0912493	-0.516436	0.608066	0.656931	-7.53059	-4.06695	0.239898
cg13715862	chr3	149969986	N_Shore	Body;Body	ENSG00000070087	PFN2	PFN2	5217	0.00330327	0.0211563	0.983214	0.986301	-7.66597	-4.19404	0.181841
cg13716026	chr9	72577293	OpenSea	5'UTR	ENSG00000165091	TMC1	TMC1	117531	1.27542	6.36972	8.63013e-08	3.9057e-07	7.08971	-1.61611	0.608951
cg13716034	chrX	66018895	OpenSea	Body	ENSG00000284567	MIR223	MIR223	407008	-1.83961	-6.15462	1.80574e-07	7.59794e-07	6.35531	1.8919	1.33709
cg13716074	chr7	65750907	Island	TSS200	ENSG00000228409	CCT6P1	CCT6P1	0	0.104023	0.930584	0.357009	0.411849	-7.22876	-3.76992	0.085606
cg13716585	chr14	22448817	OpenSea	0	ENSG00000228985	TRDD3	TRDD3	0	-3.13794	-12.2751	5.35615e-16	2.12767e-14	26.0527	2.79227	2.31967
cg13716619	chr6	31862118	N_Shore	Body	ENSG00000204386	NEU1	NEU1	4758	0.617	2.45239	0.0181128	0.0280735	-4.78707	1.32029	0.573053
cg13716787	chr2	70124095	N_Shore	Body	ENSG00000231327	LINC01816	LINC01816	100133985	-0.210799	-0.832586	0.409453	0.464842	-7.31538	-2.98541	0.518265
cg13716840	chr5	956461	N_Shelf	0	ENSG00000248949	0	0	0	-1.47526	-7.92558	4.27297e-10	3.38293e-09	12.3931	3.41615	0.664388
cg13717233	chr6	160258511	Island	1stExon	ENSG00000112499	SLC22A2	SLC22A2	6582	0.70912	3.18073	0.00265354	0.00483782	-3.01125	0.609852	0.48302
cg13717374	chr19	39974840	S_Shelf	Body;Body	ENSG00000013275	PSMC4	PSMC4	5704	-0.259481	-2.13874	0.0378917	0.0549167	-5.44436	3.95884	0.114315
cg13717394	chr9	93292031	N_Shore	Body	ENSG00000165238	WNK2	WNK2	65268	-1.03328	-6.27052	1.21317e-07	5.30268e-07	6.75081	3.30224	0.399861
cg13717446	chr17	64781643	Island	Body;TSS200	ENSG00000215769	ARHGAP27P1-BPTFP1-KPNA2P3	ARHGAP27P1-BPTFP1-KPNA2P3	109286553	0.46101	0.773752	0.443164	0.498372	-7.36283	-2.04224	2.91195
cg13717553	chr19	50563757	N_Shelf	5'UTR	ENSG00000131409	LRRC4B	LRRC4B	94030	0.0155534	0.136507	0.892027	0.910278	-7.6567	0.546636	0.0876957
cg13717684	chr3	112111956	OpenSea	Body;TSS1500	ENSG00000114529	C3orf52	C3orf52	79669	-1.85614	-6.22059	1.43996e-07	6.19126e-07	6.58036	-1.29793	1.34573
cg13717817	chr3	57143363	OpenSea	Body	ENSG00000144730	IL17RD	IL17RD	54756	2.18987	11.9573	1.33427e-15	4.75607e-14	25.1341	1.39239	1.13382
cg13718003	chr9	131261513	S_Shore	Body	ENSG00000126882	FAM78A	FAM78A	286336	-0.727625	-4.25382	0.000104249	0.000248316	0.0925705	3.7156	0.318914
cg13718100	chr9	130921062	S_Shore	Body;Body	ENSG00000130720	FIBCD1	FIBCD1	84929	-0.679801	-3.7383	0.000518758	0.00108272	-1.458	2.49428	0.338102
cg13718141	chr9	37926349	OpenSea	Body	ENSG00000255872	0	0	0	-1.2796	-8.49377	6.39763e-11	6.2691e-10	14.2972	1.47235	0.467121
cg13718185	chr8	23019762	OpenSea	3'UTR;3'UTR;3'UTR	ENSG00000245025	0	0	0	-0.389048	-1.94345	0.0582006	0.0810482	-5.81647	0.248441	0.33921
cg13718539	chr5	141421787	N_Shore	Body;Body;Body;Body;Body;Body;1stExon;Body;Body;Body;1stExon;Body;Body;Body;Body;1stExon;Body;Body;Body;Body	ENSG00000253873	PCDHGA11	PCDHGA11	56105	0.96304	7.34139	3.09329e-09	1.97185e-08	10.4114	-0.610153	0.292045
cg13718729	chr9	137162167	Island	Body;Body;Body	ENSG00000176884	GRIN1	GRIN1	2902	3.18625	8.89935	1.68152e-11	1.92548e-10	15.6386	-3.63966	2.89482
cg13718827	chr9	128246241	N_Shelf	TSS1500;Body;Body	ENSG00000106976	DNM1	DNM1	1759	0.309615	2.15439	0.0365722	0.0531928	-5.41325	2.35559	0.168569
cg13718870	chr9	134054022	Island	5'UTR	ENSG00000169925	BRD3	BRD3	8019	1.6081	10.6437	6.66667e-14	1.48847e-12	21.1983	1.22952	0.641539
cg13718960	chr14	20803154	OpenSea	TSS1500;TSS1500;TSS1500;TSS1500	ENSG00000129538	RNASE1	RNASE1	6035	0.647897	3.00329	0.00434074	0.00759565	-3.47293	0.833246	0.441688
cg13718961	chr17	29612243	N_Shore	Body	ENSG00000198720	ANKRD13B	ANKRD13B	124930	-0.179216	-1.61158	0.11401	0.148715	-6.37845	2.92483	0.0884328
cg13719243	chr10	50990983	N_Shore	TSS1500	ENSG00000185532	PRKG1	PRKG1	5592	0.578131	3.5273	0.000975815	0.00193119	-2.06272	-3.02768	0.263452
cg13719246	chr8	7782279	OpenSea	0	ENSG00000255378	PRR23D2	PRR23D2	100133251	-1.45333	-3.65491	0.000706094	0.00143493	-1.69397	#NAME?	NA
cg13719287	chr6	36197840	S_Shore	5'UTR	ENSG00000096070	BRPF3	BRPF3	27154	0.135121	0.888874	0.378774	0.433834	-7.26677	-1.39069	0.174676
cg13719314	chr3	45797885	S_Shore	TSS1500;TSS1500	ENSG00000163817	SLC6A20	SLC6A20	54716	-0.00916301	-0.052137	0.958649	0.965944	-7.66481	0.484192	0.235649
cg13719771	chr12	4653040	S_Shelf	Body	ENSG00000139180	NDUFA9	NDUFA9	4704	-0.485537	-2.4228	0.0194674	0.0299684	-4.85209	2.7361	0.355356
cg13719885	chr3	128076551	Island	0	ENSG00000239608	RUVBL1-AS1	RUVBL1-AS1	100874089	0.0740986	0.477612	0.635227	0.682275	-7.55016	0.0322749	0.180289
cg13719901	chr3	46566649	S_Shore	5'UTR;TSS200	ENSG00000163827	LRRC2	LRRC2	79442	1.33429	6.35704	9.01414e-08	4.06277e-07	7.04637	-1.10264	0.669764
cg13720048	chr18	57798839	N_Shelf	0	ENSG00000081923	ATP8B1	ATP8B1	5205	0.0133802	0.0898377	0.928813	0.941301	-7.66208	3.17833	0.16372
cg13720262	chr19	38788357	N_Shelf	TSS1500	ENSG00000178934	LGALS7B	LGALS7B	3963	-0.426368	-2.84513	0.00664702	0.0112197	-3.86942	3.37162	0.199181
cg13720278	chr3	180984224	OpenSea	3'UTR	ENSG00000205981	DNAJC19	DNAJC19	131118	0.375404	1.76838	0.0837413	0.112618	-6.1243	2.86506	0.37856
cg13720316	chr11	69640343	Island	TSS1500	ENSG00000110092	CCND1	CCND1	595	-1.05391	-6.77621	2.13779e-08	1.11024e-07	8.48038	-2.40302	0.383233
cg13720362	chr6	108171067	S_Shore	Body	ENSG00000112333	NR2E1	NR2E1	7101	0.584143	5.00249	9.027e-06	2.65647e-05	2.48545	-0.386447	0.155401
cg13720395	chr7	76328585	N_Shore	3'UTR	ENSG00000170027	YWHAG	YWHAG	7532	-0.316087	-1.6873	0.098431	0.130276	-6.25831	3.9289	0.28865
cg13720472	chr19	10270387	Island	TSS1500	ENSG00000090339	ICAM1	ICAM1	3383	-0.731625	-6.75323	2.31317e-08	1.19172e-07	8.40172	-3.2507	0.175169
cg13720581	chr6	32109240	OpenSea	5'UTR;1stExon	ENSG00000168477	TNXB	TNXB	7148	0.399537	2.32905	0.0243818	0.0367737	-5.054	-3.95016	0.252737
cg13720737	chr13	112957180	OpenSea	0	ENSG00000126217	MCF2L	MCF2L	23263	0.438371	2.79964	0.00749656	0.012526	-3.98072	1.25288	0.218102
cg13720865	chr9	135780991	Island	Body	ENSG00000107147	KCNT1	KCNT1	57582	0.133995	1.04131	0.303265	0.35638	-7.11977	0.757039	0.120488
cg13720890	chr9	36622757	OpenSea	Body	ENSG00000165304	MELK	MELK	9833	-0.697616	-3.61334	0.000755631	0.00152732	-1.81844	3.1244	0.377346
cg13721134	chr8	85438161	N_Shore	TSS1500	ENSG00000164879	CA3	CA3	761	0.693096	2.88771	0.00593379	0.0101132	-3.76413	-1.86505	0.544241
cg13721169	chr12	107775047	N_Shore	1stExon;5'UTR	ENSG00000187855	ASCL4	ASCL4	121549	0.135064	0.751462	0.456267	0.511235	-7.38001	0.0652431	0.250678
cg13721204	chrX	44842734	N_Shore	TSS1500	ENSG00000189037	DUSP21	DUSP21	63904	-0.666368	-3.41689	0.00134922	0.00260024	-2.37125	2.21382	0.37583
cg13721404	chr18	34159238	Island	Body	ENSG00000101746	NOL4	NOL4	8715	2.0768	5.91881	4.05152e-07	1.57971e-06	5.55268	-4.91131	1.78599
cg13721589	chr17	17812692	Island	Body;Body	ENSG00000072310	SREBF1	SREBF1	6720	0.795117	2.76094	0.00829745	0.0137474	-4.07442	1.98714	0.781323
cg13721644	chr3	47405053	OpenSea	Body	ENSG00000076201	PTPN23	PTPN23	25930	0.444135	2.97236	0.00472244	0.00820019	-3.55161	1.34976	0.200926
cg13721800	chr19	7533457	N_Shore	TSS1500;TSS1500;TSS1500;TSS1500;Body	ENSG00000032444	PNPLA6	PNPLA6	10908	0.745289	5.1485	5.53768e-06	1.70009e-05	2.96641	0.834992	0.25504
cg13721930	chr14	73612004	N_Shore	0	ENSG00000205669	ACOT6	ACOT6	641372	-0.299437	-0.970493	0.336962	0.391299	-7.19083	2.847	0.783511
cg13722123	chr6	146029210	N_Shore	5'UTR;5'UTR	ENSG00000152822	GRM1	GRM1	2911	0.733163	3.97991	0.000246971	0.000548005	-0.743191	-2.7262	0.359042
cg13722127	chr7	150340801	Island	5'UTR	ENSG00000261305	0	0	0	-0.333599	-2.86033	0.00638371	0.0108117	-3.83196	-1.36425	0.113114
cg13722419	chr2	159231525	OpenSea	3'UTR;3'UTR	ENSG00000115183	TANC1	TANC1	85461	0.0201785	0.0742191	0.941163	0.951449	-7.66339	1.99668	0.59133
cg13722605	chr6	31528252	OpenSea	TSS1500	ENSG00000204511	MCCD1	MCCD1	401250	-0.438197	-2.14486	0.037371	0.0542417	-5.43222	3.91023	0.360402
cg13722619	chr3	45146647	S_Shore	TSS1500;TSS1500	ENSG00000163814	CDCP1	CDCP1	64866	-0.0751196	-0.550744	0.58452	0.634915	-7.51203	-2.26352	0.135146
cg13722708	chr6	32166790	Island	Body	ENSG00000241404	EGFL8	EGFL8	80864	0.483141	2.4468	0.0183621	0.0284241	-4.7994	2.01781	0.345247
cg13723005	chr9	114330895	OpenSea	Body	ENSG00000228278	ORM2	ORM2	5005	-0.711163	-5.86781	4.82371e-07	1.85131e-06	5.3796	1.86862	0.19417
cg13723011	chr3	52703677	N_Shore	5'UTR;TSS200;5'UTR	ENSG00000114902	SPCS1	SPCS1	28972	-1.19276	-7.77878	7.01074e-10	5.2542e-09	11.897	3.06071	0.434632
cg13723431	chr5	1444280	Island	5'UTR	ENSG00000142319	SLC6A3	SLC6A3	6531	0.018596	0.100232	0.920603	0.934211	-7.66107	0.0956729	0.264901
cg13723594	chr9	121751868	OpenSea	Body;5'UTR	ENSG00000136848	DAB2IP	DAB2IP	153090	0.450042	3.42596	0.00131403	0.00253837	-2.34612	1.62168	0.159983
cg13723731	chr8	60237017	OpenSea	Body	ENSG00000178538	CA8	CA8	767	-1.60494	-8.94999	1.42487e-11	1.66246e-10	15.8049	3.38204	0.716788
cg13723766	chrX	119605872	Island	TSS200	ENSG00000186416	NKRF	NKRF	55922	1.74478	2.06093	0.0451765	0.0644236	-5.59684	-4.61647	6.37385
cg13723983	chr9	129621083	S_Shore	TSS1500	ENSG00000148335	NTMT1	NTMT1	28989	0.869652	5.59864	1.20852e-06	4.26252e-06	4.46958	1.76041	0.317964
cg13724123	chr13	111272879	OpenSea	Body;Body;Body;Body;Body	ENSG00000102606	ARHGEF7	ARHGEF7	8874	-0.0427708	-0.203361	0.839765	0.865466	-7.64512	1.37914	0.346272
cg13724238	chr11	2850762	S_Shore	0	ENSG00000229414	KCNQ1-AS1	KCNQ1-AS1	338653	0.401887	2.14132	0.0376709	0.0546349	-5.43923	1.47105	0.300987
cg13724248	chr7	1575698	OpenSea	Body;Body;Body	ENSG00000230487	PSMG3-AS1	PSMG3-AS1	114796	-0.898266	-5.02899	8.26266e-06	2.45036e-05	2.57247	3.3044	0.391473
cg13724311	chr17	7260280	N_Shore	3'UTR	ENSG00000181885	CLDN7	CLDN7	1366	-0.626068	-2.2382	0.0301751	0.0446407	-5.24365	2.92068	0.698624
cg13724383	chr9	127502908	OpenSea	3'UTR;3'UTR;3'UTR	ENSG00000148356	LRSAM1	LRSAM1	90678	0.0483278	0.376225	0.708509	0.749313	-7.59413	3.12155	0.117158
cg13724812	chr3	30648343	OpenSea	Body;Body	ENSG00000163513	TGFBR2	TGFBR2	7048	-1.13257	-6.67244	3.05215e-08	1.5313e-07	8.12524	2.78091	0.452855
cg13725062	chr14	58427659	S_Shore	TSS1500;TSS200	ENSG00000100578	KIAA0586	KIAA0586	9786	0.361699	1.14595	0.257842	0.308557	-7.00608	-2.9947	0.827612
cg13725516	chr5	141351741	Island	1stExon;Body;Body;1stExon;Body	ENSG00000254221	PCDHGB1	PCDHGB1	56104	1.046	8.32117	1.13547e-10	1.04089e-09	13.7217	-0.571827	0.310876
cg13725579	chr5	175484444	OpenSea	5'UTR	ENSG00000164466	SFXN1	SFXN1	94081	1.92475	7.33467	3.16497e-09	2.01283e-08	10.3885	1.7687	1.22642
cg13725590	chr2	96143435	N_Shore	3'UTR	ENSG00000158050	DUSP2	DUSP2	1844	-1.6924	-6.74723	2.36129e-08	1.21368e-07	8.38119	2.85522	1.02369
cg13725599	chr20	3071616	Island	TSS200	ENSG00000101405	OXT	OXT	5020	-1.69116	-4.79798	1.78005e-05	4.93671e-05	1.81862	4.56103	1.52973
cg13725636	chr8	1523280	OpenSea	5'UTR	ENSG00000198010	DLGAP2	DLGAP2	9228	-1.05543	-6.31863	1.02849e-07	4.57266e-07	6.91512	2.74528	0.41449
cg13725657	chr9	133904639	OpenSea	Body;Body	ENSG00000160293	VAV2	VAV2	7410	3.09478	12.5548	2.42454e-16	1.06795e-14	26.8503	1.11522	2.23261
cg13725763	chr5	135935677	OpenSea	5'UTR	ENSG00000164616	FBXL21P	FBXL21P	0	-0.774804	-4.43416	5.84521e-05	0.000146235	0.655791	3.34465	0.342392
cg13725782	chr6	105136843	Island	TSS1500;TSS200	ENSG00000112276	BVES	BVES	11149	1.81678	6.40822	7.5612e-08	3.46468e-07	7.22134	-4.71946	1.24775
cg13725803	chr13	51066161	OpenSea	TSS200	ENSG00000123201	GUCY1B2	GUCY1B2	2974	-1.1147	-9.53386	2.15567e-12	3.1413e-11	17.7024	0.0495643	0.320387
cg13725958	chr17	50634858	Island	5'UTR;1stExon;5'UTR;1stExon	ENSG00000108846	ABCC3	ABCC3	8714	0.72595	3.8428	0.000377186	0.00080793	-1.15159	-3.94429	0.371599
cg13726166	chr17	29076870	N_Shelf	TSS1500;Body;Body	ENSG00000221995	TIAF1	TIAF1	9220	1.43416	7.13354	6.28783e-09	3.71664e-08	9.70225	-0.158814	0.690235
cg13726184	chr6	160010223	S_Shelf	Body	ENSG00000197081	IGF2R	IGF2R	3482	-1.04364	-5.91404	4.11809e-07	1.60337e-06	5.53651	3.00445	0.436745
cg13726191	chr4	15938410	OpenSea	TSS200	ENSG00000137440	FGFBP1	FGFBP1	9982	1.35445	7.41696	2.39148e-09	1.56957e-08	10.6688	-2.46169	0.591183
cg13726332	chr19	3359039	Island	TSS1500	ENSG00000141905	NFIC	NFIC	4782	-0.123317	-0.979308	0.332637	0.386833	-7.18225	-3.58933	0.114187
cg13726459	chr12	54015873	S_Shore	TSS1500;TSS1500;TSS1500	ENSG00000197757	HOXC6	HOXC6	3223	-0.0274353	-0.173841	0.862766	0.885297	-7.65079	0.823476	0.18634
cg13726463	chr16	31428360	Island	1stExon;5'UTR	ENSG00000156885	COX6A2	COX6A2	1339	-0.0220249	-0.103711	0.917857	0.931933	-7.66071	0.97887	0.353184
cg13726843	chr17	56913301	N_Shore	Body	ENSG00000121060	TRIM25	TRIM25	7706	-0.883212	-7.11965	6.59352e-09	3.87736e-08	9.65481	-2.97101	0.250081
cg13726878	chr12	1799137	S_Shore	Body	ENSG00000151062	CACNA2D4	CACNA2D4	93589	-0.15988	-0.999876	0.32269	0.376557	-7.16193	2.71727	0.19634
cg13727010	chr21	43803643	Island	Body	ENSG00000160214	RRP1	RRP1	8568	-1.17106	-2.43935	0.0187209	0.0289229	-4.81637	4.65808	2.12667
cg13727089	chr9	97308141	S_Shore	Body	ENSG00000197816	CCDC180	CCDC180	100499483	0.471511	2.38802	0.0211752	0.0323549	-4.9277	0.794107	0.343186
cg13727626	chr9	36881911	N_Shore	Body	ENSG00000196092	PAX5	PAX5	5079	1.82505	12.3243	4.65612e-16	1.88379e-14	26.1936	0.387019	0.770215
cg13727629	chr1	2301030	Island	Body	ENSG00000157933	SKI	SKI	6497	-0.0567001	-0.440567	0.661625	0.706688	-7.56743	-0.625075	0.117835
cg13727691	chr9	95048335	N_Shore	Body	ENSG00000148120	AOPEP	AOPEP	84909	-0.14442	-0.659622	0.512841	0.566465	-7.44538	-3.26505	0.380343
cg13727946	chr19	8842797	OpenSea	1stExon	ENSG00000170948	MBD3L1	MBD3L1	85509	-0.804526	-6.6981	2.79484e-08	1.41526e-07	8.21307	-1.17061	0.217864
cg13728060	chr19	52431140	OpenSea	TSS1500;TSS1500	ENSG00000198633	ZNF534	ZNF534	147658	-0.403671	-3.3568	0.00160611	0.0030501	-2.53672	3.5881	0.129651
cg13728104	chrX	9465065	Island	TSS200;5'UTR;5'UTR;5'UTR	ENSG00000101849	TBL1X	TBL1X	6907	0.0614915	0.213818	0.83165	0.858377	-7.64289	-3.94035	0.66459
cg13728106	chr9	136809694	S_Shore	Body;Body;TSS1500	ENSG00000273066	0	0	0	-1.03146	-6.35347	9.12512e-08	4.10817e-07	7.03419	3.78488	0.392587
cg13728115	chrX	40171566	Island	5'UTR;5'UTR	ENSG00000183337	BCOR	BCOR	54880	-1.11013	-3.2546	0.00215302	0.00399359	-2.8141	-0.748521	1.1671
cg13728128	chr17	82942989	S_Shore	3'UTR	ENSG00000175711	B3GNTL1	B3GNTL1	146712	-0.772762	-3.68727	0.000605281	0.0012468	-1.60598	2.47795	0.452473
cg13728131	chr11	19778087	S_Shore	Body;Body;Body	ENSG00000166833	NAV2	NAV2	89797	-0.47849	-2.08541	0.042704	0.0612015	-5.54888	-1.182	0.457288
cg13728299	chr19	54769681	OpenSea	TSS200;Body	ENSG00000125498	KIR2DL1	KIR2DL1	3802	0.209653	0.743432	0.461064	0.516035	-7.38606	2.73101	0.645655
cg13728308	chr14	34063685	S_Shelf	0	ENSG00000129521	EGLN3	EGLN3	112399	-1.01209	-4.59998	3.41106e-05	8.94301e-05	1.18171	1.45818	0.567609
cg13728386	chr11	110230913	OpenSea	3'UTR	ENSG00000137710	RDX	RDX	5962	-0.732525	-4.9369	1.12314e-05	3.24067e-05	2.27068	0.569333	0.260361
cg13728449	chr11	129144886	OpenSea	Body	ENSG00000134909	ARHGAP32	ARHGAP32	9743	0.261675	0.962323	0.341004	0.395478	-7.19872	2.52888	0.603962
cg13728813	chr4	109713218	OpenSea	3'UTR	ENSG00000123739	PLA2G12A	PLA2G12A	81579	-0.580732	-3.05792	0.0037362	0.00662104	-3.33264	2.80352	0.340056
cg13728831	chr19	58127519	OpenSea	3'UTR	ENSG00000181894	ZNF329	ZNF329	79673	-0.979515	-7.32122	3.31339e-09	2.09703e-08	10.3427	3.73584	0.303611
cg13728834	chr9	35846327	Island	Body;Body;Body	ENSG00000137103	TMEM8B	TMEM8B	51754	0.517029	3.79311	0.0004391	0.000929064	-1.29783	0.0277574	0.182759
cg13729891	chr17	7205149	Island	Body;Body	ENSG00000132535	DLG4	DLG4	1742	-0.396989	-1.49741	0.141233	0.180187	-6.55025	-3.92837	0.590051
cg13730105	chr9	117704559	OpenSea	Body;Body;1stExon	ENSG00000136869	TLR4	TLR4	7099	-1.17596	-5.9493	3.64988e-07	1.4374e-06	5.65629	-2.26356	0.555953
cg13730193	chr7	99551886	Island	5'UTR;1stExon	ENSG00000221909	FAM200A	FAM200A	221786	-0.293616	-2.18055	0.0344577	0.0503763	-5.36088	-4.10247	0.14596
cg13730219	chr13	21322162	S_Shore	0	ENSG00000224429	LINC00539	LINC00539	0	-0.878496	-1.34103	0.18671	0.231483	-6.76688	-2.64042	3.61773
cg13730392	chr9	136807129	N_Shore	Body;Body;TSS1500;TSS1500	ENSG00000273066	0	0	0	-0.706813	-4.33982	7.91907e-05	0.000192977	0.35996	2.87314	0.29087
cg13730618	chr21	34717107	OpenSea	3'UTR	ENSG00000159212	CLIC6	CLIC6	54102	-1.1217	-6.06565	2.45001e-07	1.00179e-06	6.0521	0.16628	0.492898
cg13730841	chr4	155758385	N_Shore	TSS1500	ENSG00000061918	GUCY1B1	GUCY1B1	2983	-1.03199	-7.41224	2.43017e-09	1.59235e-08	10.6527	3.37513	0.335166
cg13730905	chr10	89377703	OpenSea	TSS1500	ENSG00000204010	IFIT1B	IFIT1B	439996	-0.556587	-2.70328	0.00963808	0.015767	-4.21228	2.80333	0.387319
cg13731311	chr9	136739820	Island	Body	ENSG00000204003	0	0	0	-0.235792	-1.44241	0.156077	0.19716	-6.62894	0.646023	0.211373
cg13731609	chr8	81841504	N_Shore	5'UTR;5'UTR;5'UTR	ENSG00000104497	SNX16	SNX16	64089	-1.1563	-6.23115	1.38873e-07	5.99014e-07	6.61638	-3.02882	0.50926
cg13731761	chr11	2300550	OpenSea	Body;TSS1500;Body	ENSG00000064201	TSPAN32	TSPAN32	10077	-1.36412	-7.99285	3.40755e-10	2.7662e-09	12.6199	1.21012	0.561106
cg13731776	chr9	124367923	OpenSea	Body	ENSG00000136930	PSMB7	PSMB7	5695	-0.554681	-4.17015	0.00013597	0.000317109	-0.165368	3.58102	0.182798
cg13731800	chr13	100515647	OpenSea	Body;Body	ENSG00000175198	PCCA	PCCA	5095	-0.164391	-0.43048	0.668937	0.713299	-7.56823	#NAME?	NA
cg13731926	chr6	33210172	S_Shore	Body	ENSG00000204227	RING1	RING1	6015	-0.698214	-4.01312	0.000222705	0.000498576	-0.643241	3.38541	0.319608
cg13731936	chr8	93646661	OpenSea	0	ENSG00000246662	CIBAR1-DT	CIBAR1-DT	642924	-1.05951	-7.42648	2.31521e-09	1.52429e-08	10.7012	3.07287	0.353692
cg13732083	chr21	46185158	S_Shelf	TSS1500;TSS1500	ENSG00000228404	0	0	0	0.457652	0.942838	0.350803	0.4055	-7.21725	-2.79267	1.95537
cg13732201	chr3	42264323	N_Shore	5'UTR	ENSG00000187094	CCK	CCK	885	-0.454431	-2.56874	0.0135765	0.0215692	-4.52569	0.227339	0.276747
cg13732302	chr17	46144841	OpenSea	Body	ENSG00000120071	KANSL1	KANSL1	284058	-0.250385	-1.07761	0.286921	0.339314	-7.0815	1.70649	0.437999
cg13732465	chr9	136655304	N_Shore	0	ENSG00000228401	0	0	0	-0.346959	-2.47777	0.0170201	0.0265364	-4.73085	1.27944	0.16441
cg13732589	chr9	132581952	Island	TSS1500	ENSG00000125492	BARHL1	BARHL1	56751	4.38818	15.0971	2.80274e-19	2.57933e-17	33.6515	-3.96149	4.19717
cg13732622	chr3	126818409	OpenSea	Body	ENSG00000159685	CHCHD6	CHCHD6	84303	-0.694427	-6.51718	5.20118e-08	2.47582e-07	7.59397	4.19893	0.162308
cg13732865	chr4	153790360	N_Shore	TSS1500	ENSG00000145423	SFRP2	SFRP2	6423	0.518298	2.55001	0.0142287	0.0225244	-4.56839	2.2748	0.370872
cg13733008	chr4	77167582	OpenSea	3'UTR	ENSG00000138764	CCNG2	CCNG2	901	0.490381	3.66047	0.000656125	0.001342	-1.68328	2.80773	0.172626
cg13733266	chr11	85686173	OpenSea	1stExon;5'UTR	ENSG00000179071	CCDC89	CCDC89	220388	0.572432	2.4965	0.016252	0.0254364	-4.68905	-2.09832	0.47475
cg13733410	chr7	12403852	Island	5'UTR;1stExon	ENSG00000146530	VWDE	VWDE	221806	-0.162201	-1.20439	0.234704	0.283801	-6.93812	-3.91758	0.135065
cg13733615	chr9	129438771	S_Shore	0	ENSG00000226355	0	0	0	-0.35325	-1.67305	0.10122	0.133598	-6.28129	0.319286	0.3716
cg13733923	chr19	4537889	S_Shelf	3'UTR	ENSG00000171236	LRG1	LRG1	116844	-1.02552	-11.2644	1.02144e-14	2.85046e-13	23.0858	4.03167	0.241031
cg13734043	chr17	58192837	OpenSea	1stExon;5'UTR	ENSG00000121053	EPX	EPX	8288	0.492369	3.189	0.00259247	0.00473604	-2.98932	-0.322761	0.221669
cg13734061	chr10	121500841	OpenSea	Body;Body;Body;Body;Body;Body;Body;Body;Body	ENSG00000066468	FGFR2	FGFR2	2263	0.19848	1.21642	0.230135	0.278914	-6.92373	2.0627	0.207591
cg13734137	chr9	113508726	OpenSea	Body;Body;Body	ENSG00000138835	RGS3	RGS3	5998	0.388654	3.87786	0.000338668	0.000732007	-1.04784	-0.239797	0.090977
cg13734177	chr8	144951050	S_Shore	TSS200;TSS200	ENSG00000170631	ZNF16	ZNF16	7564	-0.669899	-4.57674	3.67986e-05	9.58497e-05	1.10756	-2.81359	0.239423
cg13734338	chr2	19945086	OpenSea	Body;Body	ENSG00000118965	WDR35	WDR35	57539	-0.445656	-1.93545	0.0592015	0.0823123	-5.83107	2.02063	0.454834
cg13734518	chr7	107890460	N_Shore	TSS1500	ENSG00000091140	DLD	DLD	1738	-0.718914	-3.4542	0.00120992	0.00235265	-2.26761	2.89903	0.432796
cg13734710	chr10	93482257	OpenSea	5'UTR;1stExon;1stExon;5'UTR	ENSG00000138119	MYOF	MYOF	26509	-0.30711	-1.16246	0.251145	0.301341	-6.9872	-3.76434	0.574427
cg13734833	chr11	69012349	S_Shore	5'UTR;5'UTR	ENSG00000256508	MRGPRF-AS1	MRGPRF-AS1	101928200	-2.87114	-8.49719	6.3256e-11	6.20595e-10	14.3086	3.51791	2.43021
cg13735704	chr4	102341625	N_Shelf	Body;Body;Body	ENSG00000138821	SLC39A8	SLC39A8	64116	-0.591674	-4.24482	0.000107282	0.000254949	0.0647062	3.96225	0.204899
cg13735863	chr20	62666744	OpenSea	TSS200;Body	ENSG00000232803	SLCO4A1-AS1	SLCO4A1-AS1	100127888	-0.200341	-1.66705	0.102416	0.135004	-6.29093	0.276356	0.107056
cg13735965	chr19	52140234	S_Shore	TSS1500	ENSG00000204611	ZNF616	ZNF616	90317	-0.391434	-1.59508	0.11766	0.152964	-6.40398	-3.54198	0.506066
cg13735974	chr1	40691308	N_Shore	TSS1500;TSS1500;TSS1500;Body;TSS1500;TSS1500	ENSG00000066136	NFYC	NFYC	4802	-0.74773	-2.70272	0.00965196	0.0157877	-4.2136	-2.1715	0.715092
cg13736068	chr3	156291609	S_Shore	Body;1stExon;5'UTR;Body	ENSG00000169282	KCNAB1	KCNAB1	7881	0.162964	0.988099	0.328361	0.382382	-7.17362	-4.05774	0.210018
cg13736131	chr11	8811360	OpenSea	TSS1500;TSS200;5'UTR	ENSG00000166444	DENND2B	DENND2B	6764	0.916213	6.81825	1.85078e-08	9.74931e-08	8.62422	-0.8111	0.282982
cg13736376	chr4	110618135	Island	Body;Body;Body	ENSG00000164093	PITX2	PITX2	5308	1.26818	7.19778	5.04868e-09	3.05286e-08	9.9216	-2.51583	0.530791
cg13736497	chr9	14323194	S_Shore	0	ENSG00000225472	0	0	0	-0.274409	-1.48496	0.14449	0.183912	-6.56829	-3.5233	0.276339
cg13736585	chr7	43870122	S_Shore	TSS1500	ENSG00000062582	MRPS24	MRPS24	64951	-2.42089	-13.4082	2.29494e-17	1.32752e-15	29.2223	-1.84234	1.32067
cg13736794	chr19	43362335	OpenSea	3'UTR	ENSG00000204936	CD177	CD177	57126	0.469842	3.75157	0.00049828	0.00104339	-1.41933	-1.22653	0.150325
cg13736939	chr7	157854549	N_Shore	Body;Body;Body	ENSG00000233038	PTPRN2-AS1	PTPRN2-AS1	0	-1.30208	-9.8954	6.83087e-13	1.14094e-11	18.8578	1.97814	0.433249
cg13737221	chr9	127755490	Island	Body;5'UTR;5'UTR;Body;TSS200;TSS1500	ENSG00000095370	SH2D3C	SH2D3C	10044	3.74588	10.2433	2.29499e-13	4.39724e-12	19.9547	-2.41487	3.64949
cg13737408	chr14	93927308	OpenSea	Body;TSS1500	ENSG00000140067	FAM181A	FAM181A	90050	0.493433	3.95867	0.000263819	0.000582204	-0.806926	-0.329446	0.153253
cg13738144	chr6	99606847	Island	1stExon;5'UTR	ENSG00000112238	PRDM13	PRDM13	59336	1.31906	7.36276	2.87611e-09	1.84908e-08	10.4842	-1.64229	0.563543
cg13738195	chr4	154492317	S_Shore	TSS1500;TSS1500	ENSG00000197410	DCHS2	DCHS2	54798	0.0138421	0.0480283	0.961905	0.968641	-7.66502	-3.94459	0.666876
cg13738571	chr14	75546598	Island	Body	ENSG00000156127	BATF	BATF	10538	-0.0279092	-0.207436	0.8366	0.862767	-7.64426	3.38117	0.130108
cg13738652	chr18	70288301	N_Shore	TSS1500	ENSG00000170677	SOCS6	SOCS6	9306	1.46645	7.32586	3.26142e-09	2.06789e-08	10.3585	-0.425409	0.704465
cg13739066	chr14	105155975	Island	Body;Body	ENSG00000257622	0	0	0	0.663319	3.56459	0.000873737	0.00174512	-1.95725	1.66643	0.346942
cg13739115	chr10	119334915	OpenSea	Body	ENSG00000198873	GRK5	GRK5	2869	1.46513	8.7455	2.78587e-11	3.0088e-10	15.1317	1.31085	0.604551
cg13739410	chr9	18793881	OpenSea	Body	ENSG00000178031	ADAMTSL1	ADAMTSL1	92949	0.0452215	0.23504	0.815238	0.844072	-7.63804	3.0144	0.286667
cg13739417	chr2	218125904	OpenSea	TSS200;5'UTR	ENSG00000180871	CXCR2	CXCR2	3579	-1.11657	-6.11708	2.05392e-07	8.54066e-07	6.22731	0.850189	0.483526
cg13739442	chr22	29334271	OpenSea	Body;TSS1500;Body;Body	ENSG00000239127	SNORD125	SNORD125	100113380	0.45045	5.83925	5.31855e-07	2.02207e-06	5.28274	2.26407	0.066617
cg13739485	chr9	133527163	OpenSea	0	ENSG00000187616	MYMK	MYMK	389827	0.30661	2.54613	0.0143673	0.0227276	-4.5772	1.22233	0.117387
cg13739640	chr17	81078093	Island	Body;Body;Body;Body	ENSG00000175866	BAIAP2	BAIAP2	10458	-1.25405	-9.85106	7.85805e-13	1.29017e-11	18.7169	3.54751	0.40165
cg13739666	chr6	32046197	OpenSea	TSS200;Body	ENSG00000168477	TNXB	TNXB	7148	-0.335467	-1.27187	0.209921	0.257026	-6.85571	3.50679	0.575884
cg13739680	chr9	135770477	N_Shore	Body	ENSG00000107147	KCNT1	KCNT1	57582	0.178819	1.00599	0.319773	0.373579	-7.15582	1.3111	0.247336
cg13739942	chr3	46936042	OpenSea	Body	ENSG00000160799	CCDC12	CCDC12	151903	-1.34193	-7.75555	7.58325e-10	5.63475e-09	11.8184	2.60339	0.556839
cg13740135	chr19	43502280	Island	Body	ENSG00000176531	PHLDB3	PHLDB3	653583	2.12365	8.13559	2.11075e-10	1.80735e-09	13.1	1.64156	1.36755
cg13740187	chr1	154192223	OpenSea	TSS200	ENSG00000143549	TPM3	TPM3	7170	-1.81389	-8.69263	3.31554e-11	3.51093e-10	14.9569	-1.34175	0.941429
cg13740339	chr9	94638475	N_Shore	Body;Body	ENSG00000165140	FBP1	FBP1	2203	0.0120702	0.0815095	0.935396	0.946706	-7.66281	-0.0740888	0.161617
cg13740482	chr12	48789348	Island	TSS1500	ENSG00000257660	ADCY6-DT	ADCY6-DT	100506125	-0.475658	-3.46492	0.00117253	0.00228652	-2.23774	-4.16286	0.177451
cg13740508	chr4	80385958	N_Shore	Body	ENSG00000197826	CFAP299	CFAP299	255119	-1.34696	-6.17218	1.7002e-07	7.19526e-07	6.41517	3.09069	0.705473
cg13740709	chr3	128993712	Island	5'UTR	ENSG00000114656	CFAP92	CFAP92	57501	1.53179	8.94106	1.46705e-11	1.70595e-10	15.7756	-2.19124	0.651671
cg13740771	chr20	3046258	Island	1stExon	ENSG00000125901	MRPS26	MRPS26	64949	-0.122823	-1.21429	0.23094	0.279763	-6.92629	-3.98213	0.0676713
cg13740815	chr19	50667099	Island	Body	ENSG00000213023	SYT3	SYT3	84258	1.6326	10.0403	4.32872e-13	7.62396e-12	19.3165	-2.07331	0.685911
cg13740929	chr6	31683514	Island	0	ENSG00000204428	LY6G5C	LY6G5C	80741	1.74949	10.7563	4.72628e-14	1.09832e-12	21.5443	-0.939383	0.758267
cg13741304	chr9	137606853	S_Shore	Body	ENSG00000197070	ARRDC1	ARRDC1	92714	0.0161707	0.0770226	0.938945	0.949603	-7.66317	0.467899	0.344696
cg13741394	chr18	45837424	Island	Body	ENSG00000197046	SIGLEC15	SIGLEC15	284266	1.3794	7.57009	1.42124e-09	9.86347e-09	11.1895	-0.537434	0.602449
cg13741548	chrX	120604598	OpenSea	TSS200;Body	ENSG00000232119	MCTS1	MCTS1	28985	0.661898	1.057	0.29621	0.349052	-7.1033	-2.80327	3.25547
cg13742513	chr19	6433814	OpenSea	TSS200	ENSG00000181240	SLC25A41	SLC25A41	284427	-1.50128	-8.3469	1.04222e-10	9.64291e-10	13.8076	1.51996	0.659549
cg13742752	chr13	20473430	OpenSea	Body	ENSG00000165475	CRYL1	CRYL1	51084	-0.152695	-0.723054	0.47337	0.528061	-7.40112	1.54787	0.353201
cg13743300	chr22	23566038	N_Shore	0	ENSG00000224277	0	0	0	-0.198595	-0.98416	0.330273	0.384344	-7.17749	-2.59328	0.324098
cg13743387	chr4	53414691	OpenSea	Body;Body;Body	ENSG00000145216	FIP1L1	FIP1L1	81608	-0.931153	-5.15187	5.47551e-06	1.68282e-05	2.97754	3.25177	0.408773
cg13743736	chr9	35609856	S_Shelf	3'UTR	ENSG00000107140	TESK1	TESK1	7016	0.933427	5.06354	7.36154e-06	2.20421e-05	2.68609	-0.293364	0.420415
cg13743789	chr20	56524757	OpenSea	5'UTR;1stExon;5'UTR	ENSG00000124103	FAM209A	FAM209A	200232	-0.330266	-4.61755	3.22074e-05	8.48599e-05	1.23786	1.56908	0.04257
cg13743996	chr3	98593629	Island	TSS200	ENSG00000080819	CPOX	CPOX	1371	-2.21001	-12.519	2.68162e-16	1.16564e-14	26.7489	-4.49755	1.13037
cg13744039	chr3	184757286	OpenSea	0	ENSG00000229433	LINC02069	LINC02069	101928992	-0.356587	-1.80468	0.0777852	0.105342	-6.06253	0.775161	0.326259
cg13744172	chr16	54938735	Island	0	ENSG00000259725	0	0	0	0.188502	0.973114	0.335672	0.389938	-7.18829	-0.770181	0.296971
cg13744194	chr5	69492260	N_Shore	TSS200	ENSG00000197822	OCLN	OCLN	100506658	0.820554	6.21522	1.46674e-07	6.29245e-07	6.56203	-3.75859	0.247443
cg13744306	chrX	49269624	Island	TSS1500	ENSG00000049769	PPP1R3F	PPP1R3F	89801	0.830192	1.55919	0.126024	0.162692	-6.45877	-2.91024	2.41864
cg13744452	chr9	114323686	OpenSea	Body	ENSG00000229314	ORM1	ORM1	5004	-0.325431	-2.59277	0.0127797	0.0204106	-4.47057	3.9337	0.129912
cg13744481	chr3	8267094	OpenSea	0	ENSG00000227110	LMCD1-AS1	LMCD1-AS1	101927394	-0.289017	-1.16543	0.249954	0.300057	-6.98378	0.618029	0.503893
cg13744508	chr9	130919132	Island	Body;Body	ENSG00000130720	FIBCD1	FIBCD1	84929	-0.305405	-1.30462	0.198622	0.244743	-6.8142	1.95103	0.450306
cg13744663	chr13	91398421	N_Shore	TSS1500	ENSG00000179399	GPC5	GPC5	2262	-0.306958	-1.10105	0.276702	0.328566	-7.05613	-3.41391	0.639924
cg13744954	chr19	15425036	Island	Body	ENSG00000011451	WIZ	WIZ	58525	-0.111614	-1.10734	0.274002	0.325754	-7.04923	2.42298	0.0666011
cg13745142	chr17	74973182	S_Shore	TSS1500	ENSG00000167861	HID1	HID1	283987	0.172858	1.81528	0.0761145	0.103308	-6.04429	-2.62488	0.0607594
cg13745279	chr11	111918086	OpenSea	TSS1500	ENSG00000109846	CRYAB	CRYAB	1410	-0.211114	-0.806644	0.424093	0.47951	-7.33675	1.60709	0.5546
cg13745346	chr16	88978115	OpenSea	TSS1500	ENSG00000129993	CBFA2T3	CBFA2T3	863	-0.344888	-2.52399	0.0151821	0.0239104	-4.6273	0.38321	0.156408
cg13745489	chr3	45653546	OpenSea	Body	ENSG00000144791	LIMD1	LIMD1	8994	-0.588764	-3.07149	0.00359881	0.00639895	-3.29753	1.84416	0.347374
cg13745513	chr9	128256100	OpenSea	3'UTR	ENSG00000167110	GOLGA2	GOLGA2	2801	-0.374272	-2.52646	0.0150891	0.0237789	-4.62173	2.32154	0.187328
cg13745593	chr4	134327031	OpenSea	0	ENSG00000251199	0	0	0	-0.700842	-4.67988	2.62603e-05	7.04583e-05	1.43761	4.24342	0.25546
cg13745632	chr10	49298958	OpenSea	TSS200;TSS200	ENSG00000177354	C10orf71	C10orf71	118461	2.01527	8.35438	1.01657e-10	9.43389e-10	13.8326	-2.21455	1.20336
cg13745653	chr4	158573357	OpenSea	Body	ENSG00000171509	RXFP1	RXFP1	59350	-1.33245	-5.91331	4.12848e-07	1.60708e-06	5.53401	3.03395	0.724395
cg13745692	chr3	60079763	OpenSea	Body;Body	ENSG00000189283	FHIT	FHIT	2272	-0.582589	-4.64104	2.98254e-05	7.91134e-05	1.31302	3.71827	0.17261
cg13745832	chr17	15502628	OpenSea	3'UTR	ENSG00000239704	CDRT4	CDRT4	284040	-0.409206	-3.03346	0.00399638	0.00704199	-3.39566	1.00539	0.16135
cg13745946	chr14	103738962	Island	Body	ENSG00000088808	PPP1R13B	PPP1R13B	23368	-0.148629	-1.25192	0.217035	0.264759	-6.88051	3.44641	0.100883
cg13745964	chr10	73167655	N_Shore	5'UTR;TSS1500;Body;5'UTR;5'UTR	ENSG00000122882	ECD	ECD	11319	-0.258292	-0.834798	0.408219	0.463595	-7.31353	-3.45867	0.783742
cg13746518	chr9	134440395	S_Shore	3'UTR	ENSG00000186350	RXRA	RXRA	6256	-1.1194	-7.94942	3.94347e-10	3.14802e-09	12.4735	0.466369	0.373203
cg13746740	chr11	128685044	OpenSea	0	ENSG00000151702	FLI1	FLI1	2313	0.71485	5.61535	1.14167e-06	4.0483e-06	4.52589	-1.04182	0.20767
cg13747066	chr9	71910158	N_Shore	TSS1500;5'UTR;5'UTR	ENSG00000107362	ABHD17B	ABHD17B	51104	-0.317626	-1.07306	0.288938	0.341417	-7.08637	-2.57574	0.722911
cg13747145	chr3	33219508	S_Shore	TSS1500	ENSG00000173705	SUSD5	SUSD5	26032	0.188932	1.03449	0.306406	0.359704	-7.12682	2.70908	0.262546
cg13747648	chr11	18698644	N_Shore	TSS200	ENSG00000151117	TMEM86A	TMEM86A	144110	0.125852	1.38845	0.171802	0.214834	-6.70353	-3.49372	0.0511562
cg13747681	chr11	66412312	S_Shelf	0	ENSG00000254510	0	0	0	0.143245	0.720236	0.475085	0.529765	-7.40317	0.331111	0.311019
cg13747794	chr15	78264752	Island	TSS1500;Body;5'UTR;1stExon	ENSG00000140403	DNAJA4	DNAJA4	55466	0.767263	4.78111	1.88198e-05	5.19429e-05	1.76401	-3.49392	0.300768
cg13747899	chr6	33204134	N_Shore	TSS1500;3'UTR;3'UTR	ENSG00000229802	SLC39A7	SLC39A7	7922	-0.783063	-7.06847	7.85468e-09	4.53092e-08	9.47995	0.643201	0.193834
cg13747967	chr16	57358706	OpenSea	TSS200	ENSG00000102962	CCL22	CCL22	6367	-2.34205	-12.3318	4.5576e-16	1.8511e-14	26.2151	1.40448	1.28074
cg13748564	chr9	114155113	N_Shore	TSS1500	ENSG00000196739	COL27A1	COL27A1	85301	0.304516	2.33321	0.024142	0.0364462	-5.04516	-4.06066	0.138082
cg13748570	chr17	64002718	OpenSea	3'UTR;3'UTR;3'UTR;3'UTR;3'UTR;3'UTR	ENSG00000108622	ICAM2	ICAM2	3384	0.174202	1.02564	0.310514	0.363932	-7.13591	1.63361	0.224321
cg13748755	chr22	32191227	OpenSea	Body;Body;Body;Body	ENSG00000128253	RFPL2	RFPL2	10739	0.00869979	0.0559225	0.95565	0.963494	-7.6646	3.67532	0.18039
cg13748794	chr6	151092810	S_Shore	3'UTR	ENSG00000223598	0	0	0	0.0872872	0.597507	0.553149	0.605171	-7.48485	2.95568	0.158127
cg13749012	chr3	150047479	N_Shelf	0	ENSG00000070087	PFN2	PFN2	5217	-1.24417	-6.63858	3.4283e-08	1.70018e-07	8.00937	2.87491	0.553501
cg13749033	chr17	7577508	S_Shelf	Body;TSS1500	ENSG00000264772	0	0	0	-0.595586	-4.96367	1.02739e-05	2.98989e-05	2.35825	2.43564	0.164165
cg13749070	chr15	98908706	OpenSea	Body	ENSG00000140443	IGF1R	IGF1R	3480	-2.87874	-9.09515	8.87736e-12	1.0946e-10	16.2802	4.83532	2.32258
cg13749119	chr17	17794734	Island	Body	ENSG00000108557	RAI1	RAI1	10743	0.0860801	0.816651	0.418409	0.473779	-7.32859	3.69425	0.0735375
cg13749266	chr9	4133112	OpenSea	Body;5'UTR	ENSG00000107249	GLIS3	GLIS3	169792	-0.443425	-2.05696	0.0454849	0.0648233	-5.60378	2.85375	0.400359
cg13749508	chrX	47626421	S_Shelf	Body;Body	ENSG00000126759	CFP	CFP	5199	0.192004	1.32887	0.190555	0.235787	-6.78283	1.35301	0.159631
cg13749815	chr15	76340079	Island	Body	ENSG00000259514	0	0	0	0.0870428	0.489168	0.627087	0.674684	-7.54449	-2.84027	0.243425
cg13749822	chr4	144645511	Island	TSS1500	ENSG00000164161	HHIP	HHIP	64399	1.66441	8.14532	2.04312e-10	1.75688e-09	13.1326	-3.53578	0.831643
cg13749939	chr11	796434	N_Shore	TSS1500	ENSG00000177542	SLC25A22	SLC25A22	79751	-0.787058	-3.24427	0.00221716	0.00410246	-2.84182	-3.3736	0.579958
cg13750061	chr11	118344130	OpenSea	TSS1500;TSS1500;TSS1500	ENSG00000167286	CD3D	CD3D	915	-1.31673	-7.19288	5.1339e-09	3.09693e-08	9.90487	3.224	0.574114
cg13750123	chr5	115180131	Island	1stExon;1stExon;1stExon;5'UTR;5'UTR;5'UTR	ENSG00000152503	TRIM36	TRIM36	55521	0.750284	3.60403	0.000776951	0.00156679	-1.84505	-4.19049	0.441396
cg13750180	chr7	5822820	N_Shore	TSS1500	ENSG00000235944	ZNF815P	ZNF815P	0	0.77534	3.85298	0.000365593	0.000785163	-1.12154	-3.69213	0.424873
cg13750214	chr19	1302620	Island	0	ENSG00000160953	PWWP3A	PWWP3A	84939	2.65415	9.18464	6.63903e-12	8.45822e-11	16.572	0.512023	1.95772
cg13750326	chr7	65038446	Island	0	ENSG00000234585	CCT6P3	CCT6P3	643180	0.347508	2.37463	0.0218681	0.0333117	-4.9566	-3.98123	0.179421
cg13750441	chr3	58332540	N_Shore	TSS1500	ENSG00000168297	PXK	PXK	54899	0.625006	5.78565	6.38774e-07	2.38714e-06	5.10112	-1.57135	0.148185
cg13750902	chr9	68778101	N_Shore	5'UTR	ENSG00000107242	PIP5K1B	PIP5K1B	8395	-0.447078	-3.09572	0.00336517	0.00601691	-3.23459	3.222	0.189254
cg13750967	chr8	90645162	Island	1stExon;1stExon	ENSG00000180694	TMEM64	TMEM64	169200	-0.130596	-1.20212	0.235573	0.284721	-6.94081	-3.91701	0.0810174
cg13751113	chr11	118214499	OpenSea	Body;TSS1500	ENSG00000160593	JAML	JAML	120425	-1.35059	-9.29645	4.62408e-12	6.15232e-11	16.9354	1.86507	0.488102
cg13751213	chr7	148884821	Island	TSS1500;TSS1500	ENSG00000106462	EZH2	EZH2	2146	-1.2606	-6.71105	2.67339e-08	1.35873e-07	8.25737	-4.31593	0.562337
cg13751216	chrX	118839957	S_Shore	0	ENSG00000203650	LINC01285	LINC01285	101928287	-0.193955	-0.544695	0.588639	0.638837	-7.51539	-0.492304	1.03512
cg13751267	chr2	177551674	N_Shore	1stExon	ENSG00000196659	TTC30B	TTC30B	150737	0.493729	5.11506	6.195e-06	1.88336e-05	2.85594	2.29455	0.101903
cg13751330	chr9	131501439	N_Shore	TSS1500;TSS1500;TSS1500;TSS1500;TSS1500	ENSG00000130714	POMT1	POMT1	10585	0.604423	3.53963	0.000940859	0.00186778	-2.02792	1.52836	0.288098
cg13751417	chr9	133949284	OpenSea	Body;Body	ENSG00000160293	VAV2	VAV2	7410	-0.0739517	-0.385019	0.702028	0.743558	-7.59072	3.33752	0.286257
cg13751489	chr11	126282945	Island	TSS200;TSS200	ENSG00000150455	TIRAP	TIRAP	114609	1.71379	7.48667	1.8867e-09	1.26944e-08	10.906	-4.46511	0.950111
cg13751548	chr9	37005938	S_Shelf	Body	ENSG00000250850	0	0	0	0.245361	1.18444	0.242425	0.292005	-6.96167	1.00193	0.346016
cg13751889	chr10	97744344	OpenSea	Body;Body;Body	ENSG00000155256	ZFYVE27	ZFYVE27	118813	-0.836314	-7.36021	2.90123e-09	1.8635e-08	10.4755	3.50159	0.214865
cg13751923	chr22	25381520	OpenSea	1stExon;5'UTR	ENSG00000100068	LRP5L	LRP5L	0	-0.677562	-3.84428	0.000375478	0.000804555	-1.14722	3.94679	0.320984
cg13751956	chrX	108091997	S_Shore	TSS1500;Body;TSS1500;Body	ENSG00000101844	ATG4A	ATG4A	115201	0.784972	1.33932	0.18726	0.232108	-6.76912	-3.62573	2.89224
cg13752093	chr17	1157835	N_Shelf	Body;5'UTR	ENSG00000278741	ABR	ABR	29	-0.400719	-3.10137	0.00331277	0.00593133	-3.21986	3.3142	0.147674
cg13752114	chr3	195762837	Island	Body;Body;Body	ENSG00000145113	MUC4	MUC4	4585	0.649716	0.881061	0.383014	0.438178	-7.27362	2.82784	4.48708
cg13752254	chr19	55429446	N_Shelf	3'UTR	ENSG00000187902	SHISA7	SHISA7	729956	-0.339727	-4.04537	0.000201359	0.000454666	-0.545794	-1.83681	0.0597354
cg13752460	chr9	136746950	S_Shore	Body	ENSG00000267206	LCN6	LCN6	158062	-0.00359601	-0.0188986	0.985005	0.987693	-7.66601	2.99449	0.279591
cg13752558	chr9	81917898	OpenSea	Body	ENSG00000240632	SPATA31D5P	SPATA31D5P	347127	-1.28546	-9.04032	1.06114e-11	1.28171e-10	16.1009	3.3057	0.449394
cg13752649	chr17	48531197	S_Shore	TSS1500	ENSG00000120094	HOXB1	HOXB1	3211	-0.460692	-3.43675	0.00127327	0.00246614	-2.31616	3.21304	0.167647
cg13752749	chr9	123368622	S_Shore	Body	ENSG00000148204	CRB2	CRB2	286204	-0.723593	-2.95531	0.00494611	0.00855504	-3.59475	0.497934	0.571488
cg13752885	chr9	37905782	S_Shore	TSS1500;TSS1500;TSS1500	ENSG00000122696	SLC25A51	SLC25A51	92014	-0.0531578	-0.290182	0.773003	0.807012	-7.62329	2.34039	0.258217
cg13752933	chr9	87499840	S_Shore	Body	ENSG00000196730	DAPK1	DAPK1	1612	0.333705	1.4105	0.165234	0.207495	-6.67337	-1.86719	0.463307
cg13752949	chr16	19523991	Island	1stExon;5'UTR	ENSG00000103540	CCP110	CCP110	9738	-0.154549	-1.53986	0.130563	0.167969	-6.48771	-3.93489	0.0679758
cg13753183	chr9	32989854	OpenSea	Body;1stExon;5'UTR;5'UTR;Body;1stExon;5'UTR	ENSG00000137074	APTX	APTX	54840	-0.551005	-5.90575	4.23669e-07	1.64502e-06	5.50834	2.80528	0.107778
cg13753351	chr9	124371928	OpenSea	Body	ENSG00000136930	PSMB7	PSMB7	5695	0.670094	2.48763	0.0166118	0.0259571	-4.70888	1.14073	0.662091
cg13753460	chr14	101054652	OpenSea	TSS200;TSS1500;TSS1500	ENSG00000207993	MIR134	MIR134	406924	-1.08177	-6.70117	2.76557e-08	1.40153e-07	8.22357	1.40104	0.409559
cg13753488	chr9	133126236	OpenSea	Body	ENSG00000160271	RALGDS	RALGDS	5900	-0.858576	-3.00417	0.00433028	0.00757947	-3.47068	-0.930277	0.790096
cg13753515	chr20	3707170	OpenSea	TSS200	ENSG00000088827	SIGLEC1	SIGLEC1	6614	-0.201753	-1.40718	0.166209	0.208598	-6.67793	3.56646	0.157686
cg13753526	chr9	36677360	OpenSea	3'UTR	ENSG00000165304	MELK	MELK	9833	-0.777511	-4.58432	3.59002e-05	9.37002e-05	1.13172	2.85051	0.328552
cg13753670	chr17	67995657	S_Shore	0	ENSG00000171634	BPTF	BPTF	2186	0.251054	1.74346	0.0880474	0.117828	-6.16608	-4.03513	0.163245
cg13753868	chr19	2865999	OpenSea	TSS1500	ENSG00000172000	ZNF556	ZNF556	80032	0.498361	2.73582	0.00885868	0.0145921	-4.13472	1.29413	0.299984
cg13753962	chr9	68307946	S_Shore	0	ENSG00000225337	0	0	0	0.266765	2.76928	0.00811838	0.0134761	-4.0543	-0.861208	0.0700545
cg13754251	chr22	43187849	S_Shore	TSS1500	ENSG00000100304	TTLL12	TTLL12	23170	0.187824	0.824319	0.414084	0.469474	-7.32226	-4.18261	0.41588
cg13754355	chr9	136740997	S_Shore	Body	ENSG00000204003	0	0	0	0.824527	6.3338	9.76279e-08	4.36528e-07	6.96697	-0.12246	0.244641
cg13754720	chr9	95512571	S_Shore	Body;Body	ENSG00000185920	PTCH1	PTCH1	5727	0.198165	1.5537	0.127227	0.164098	-6.46697	1.65888	0.12198
cg13755070	chr11	128693819	Island	TSS200;5'UTR	ENSG00000151702	FLI1	FLI1	2313	0.214434	0.8528	0.398264	0.453551	-7.29828	-3.16029	0.511294
cg13755159	chr15	66123796	OpenSea	Body	ENSG00000157890	MEGF11	MEGF11	84465	-0.244686	-1.97346	0.0545714	0.0764474	-5.76122	3.39614	0.118353
cg13755204	chr9	133979646	Island	Body;Body	ENSG00000160293	VAV2	VAV2	7410	0.863186	3.41771	0.001346	0.00259449	-2.36898	-0.545713	0.643688
cg13755388	chr22	17845161	S_Shelf	Body;Body	ENSG00000243156	MICAL3	MICAL3	57553	-0.892091	-7.73296	8.18528e-10	6.02716e-09	11.7419	3.98121	0.235766
cg13755419	chr4	9938942	OpenSea	Body;Body	ENSG00000109667	SLC2A9	SLC2A9	56606	-0.517892	-3.75508	0.000492999	0.00103321	-1.40909	3.57918	0.186572
cg13755535	chr5	177351858	Island	5'UTR;1stExon	ENSG00000169223	LMAN2	LMAN2	10960	0.116269	0.895917	0.375041	0.430085	-7.26047	-3.5356	0.122022
cg13755766	chr9	91948397	N_Shore	Body	ENSG00000169071	ROR2	ROR2	4920	1.24619	5.64761	1.02291e-06	3.66273e-06	4.63463	-3.53392	0.666529
cg13755776	chr11	3581615	S_Shore	0	ENSG00000255367	0	0	101927708	-1.24107	-8.6501	3.81475e-11	3.97139e-10	14.8162	0.197437	0.431926
cg13755873	chr17	72117046	Island	0	ENSG00000234899	SOX9-AS1	SOX9-AS1	400618	1.11194	5.10047	6.5054e-06	1.96862e-05	2.8078	-2.47721	0.599077
cg13756273	chr20	59019458	OpenSea	5'UTR;1stExon	ENSG00000101162	TUBB1	TUBB1	81027	-1.37304	-9.40994	3.20793e-12	4.45559e-11	17.3029	3.189	0.500802
cg13756879	chr11	2140243	Island	Body;TSS1500;Body;5'UTR;TSS1500;TSS1500	ENSG00000167244	IGF2	IGF2	3481	0.706066	2.88228	0.00602065	0.0102481	-3.77763	-4.27634	0.567408
cg13756898	chr15	67175408	OpenSea	Body;Body;Body;Body	ENSG00000166949	SMAD3	SMAD3	4088	-1.56778	-6.01006	2.96424e-07	1.19018e-06	5.86286	1.75822	0.991874
cg13757081	chr7	26441127	OpenSea	Body	ENSG00000214870	0	0	0	0.828774	5.39666	2.3988e-06	7.95621e-06	3.79171	2.38034	0.300782
cg13757409	chr2	98577139	OpenSea	Body;Body;Body;Body	ENSG00000040933	INPP4A	INPP4A	3631	0.09025	0.923438	0.360679	0.415583	-7.23539	3.18637	0.0607889
cg13757640	chr22	44753008	OpenSea	5'UTR;Body;5'UTR	ENSG00000248405	PRR5-ARHGAP8	PRR5-ARHGAP8	553158	0.662749	3.78523	0.000449779	0.000949887	-1.32093	-4.01295	0.313977
cg13757735	chr12	56687788	Island	Body	ENSG00000110958	PTGES3	PTGES3	10728	-1.28576	-6.27118	1.21042e-07	5.29265e-07	6.75307	-2.27997	0.629845
cg13757845	chr9	137032288	S_Shore	5'UTR;1stExon;5'UTR	ENSG00000180549	FUT7	FUT7	2529	-1.61975	-10.0681	3.96803e-13	7.0594e-12	19.404	1.80295	0.673664
cg13757859	chr2	181892979	S_Shore	Body;Body	ENSG00000138434	ITPRID2	ITPRID2	6744	-0.569705	-2.34477	0.0234866	0.0355416	-5.02056	-2.55135	0.527552
cg13758054	chr9	134065655	OpenSea	5'UTR	ENSG00000169925	BRD3	BRD3	8019	-0.416587	-2.28302	0.0271797	0.0406136	-5.15084	-0.41229	0.28725
cg13758221	chr17	39089147	OpenSea	Body	ENSG00000161381	PLXDC1	PLXDC1	57125	-0.680385	-4.13864	0.000150206	0.000347349	-0.261938	2.79202	0.288313
cg13758310	chr4	1832766	OpenSea	Body	ENSG00000168924	LETM1	LETM1	3954	1.24208	4.93365	1.13534e-05	3.27325e-05	2.26006	2.75588	0.78608
cg13758543	chr13	78595579	N_Shore	0	ENSG00000234377	OBI1-AS1	OBI1-AS1	100874222	1.04369	3.89062	0.000325615	0.000706154	-1.00996	-2.304	0.774141
cg13758899	chr17	5078108	Island	TSS1500	ENSG00000180787	ZFP3	ZFP3	124961	0.67173	3.1105	0.00322978	0.00579541	-3.19604	-3.2217	0.448244
cg13758904	chr2	691034	OpenSea	0	ENSG00000233296	TMEM18-DT	TMEM18-DT	0	-0.343873	-2.71055	0.00945871	0.0154977	-4.19501	3.92586	0.134983
cg13758960	chrX	45159447	S_Shore	Body	ENSG00000147113	DIPK2B	DIPK2B	79742	-0.781706	-4.38972	6.74586e-05	0.00016675	0.516112	3.32517	0.354097
cg13759172	chr7	101018710	OpenSea	3'UTR;TSS1500	ENSG00000205277	MUC12	MUC12	10071	1.15443	8.21233	1.6328e-10	1.43903e-09	13.3574	-1.28985	0.38719
cg13759418	chr19	5895045	S_Shelf	Body	ENSG00000130383	FUT5	FUT5	2527	-0.317784	-2.25964	0.0287075	0.0426728	-5.19944	2.41185	0.162271
cg13759446	chr11	102797147	OpenSea	Body;Body	ENSG00000255282	WTAPP1	WTAPP1	100288077	-0.941357	-7.49612	1.82704e-09	1.23362e-08	10.9381	4.21359	0.272616
cg13759513	chr20	49831617	OpenSea	Body	ENSG00000197818	SLC9A8	SLC9A8	23315	-0.0189904	-0.146592	0.884105	0.903425	-7.65524	3.49941	0.119124
cg13759674	chr9	137156753	Island	Body;Body;Body	ENSG00000176884	GRIN1	GRIN1	2902	4.88859	14.9046	4.55301e-19	3.99789e-17	33.1639	-4.98176	5.23626
cg13759676	chr6	128478412	OpenSea	Body;Body	ENSG00000273993	PTPRK	PTPRK	5796	-0.875186	-4.45981	5.38009e-05	0.000135608	0.736659	2.31196	0.438583
cg13759702	chr3	197001599	N_Shore	0	ENSG00000228109	MELTF-AS1	MELTF-AS1	100507057	-0.428417	-3.43132	0.00129361	0.00250248	-2.33124	3.44044	0.142732
cg13759743	chr15	71811888	Island	Body;Body	ENSG00000278570	NR2E3	NR2E3	10002	0.564767	1.617	0.112832	0.147342	-6.37001	3.69382	1.04682
cg13759778	chr17	31297421	OpenSea	Body;TSS200;Body	ENSG00000126861	OMG	OMG	4974	-0.582127	-2.48937	0.0165408	0.0258552	-4.705	3.4292	0.494218
cg13759822	chr6	27311196	N_Shore	1stExon	ENSG00000158553	POM121L2	POM121L2	94026	-0.539617	-3.233	0.00228925	0.00422412	-2.87203	2.81366	0.263806
cg13759852	chr17	8153667	S_Shore	TSS1500	ENSG00000179094	PER1	PER1	5187	0.989964	5.85278	5.07815e-07	1.94e-06	5.32862	-3.98214	0.395883
cg13759905	chr2	232877210	S_Shore	0	ENSG00000182600	SNORC	SNORC	389084	-0.0522775	-0.159304	0.874139	0.894971	-7.65326	-1.98316	0.870876
cg13760253	chr8	66020465	OpenSea	TSS1500	ENSG00000147570	DNAJC5B	DNAJC5B	85479	-0.551231	-4.82622	1.62141e-05	4.53288e-05	1.91018	3.64126	0.143696
cg13760395	chr14	95449735	OpenSea	Body	ENSG00000176438	SYNE3	SYNE3	161176	-0.314229	-1.63854	0.108249	0.141932	-6.33624	2.54385	0.302351
cg13761321	chr9	95006489	S_Shore	Body	ENSG00000148120	AOPEP	AOPEP	84909	2.27589	8.87256	1.83568e-11	2.08049e-10	15.5505	-2.34794	1.47059
cg13761364	chr9	137430826	OpenSea	Body	ENSG00000188747	NOXA1	NOXA1	10811	-0.630235	-3.92677	0.000291225	0.000637503	-0.902318	2.43473	0.265827
cg13761421	chr9	76037898	OpenSea	Body	ENSG00000099139	PCSK5	PCSK5	5125	-1.24487	-7.82641	5.96914e-10	4.55374e-09	12.0581	3.43858	0.47262
cg13761440	chr11	30586618	S_Shore	TSS1500	ENSG00000254489	MPPED2-AS1	MPPED2-AS1	0	-0.21789	-1.31402	0.195465	0.241204	-6.80211	-3.45565	0.216278
cg13761594	chr7	1470563	N_Shelf	3'UTR	ENSG00000164880	INTS1	INTS1	26173	-0.0536631	-0.346536	0.730547	0.769279	-7.60504	2.17381	0.179074
cg13761998	chr17	39738150	OpenSea	TSS200;5'UTR	ENSG00000141738	GRB7	GRB7	2886	1.17417	5.03742	8.03324e-06	2.38861e-05	2.60017	-2.79591	0.681304
cg13762244	chr11	65184489	Island	Body	ENSG00000014216	CAPN1	CAPN1	823	2.02351	8.67779	3.48175e-11	3.66552e-10	14.9078	0.0400964	1.17792
cg13762255	chrX	153694997	OpenSea	Body;Body;Body	ENSG00000130821	SLC6A8	SLC6A8	6535	-0.28363	-1.50609	0.138996	0.177626	-6.53759	1.8361	0.288163
cg13762320	chr11	2271675	Island	TSS1500	ENSG00000183734	ASCL2	ASCL2	430	1.49188	6.65975	3.18805e-08	1.59201e-07	8.08181	1.04329	0.801791
cg13762471	chr9	5041313	Island	Body	ENSG00000096968	JAK2	JAK2	3717	0.137831	1.06107	0.294293	0.347011	-7.0991	3.40276	0.123286
cg13762486	chr17	80949350	S_Shore	Body;Body	ENSG00000141564	RPTOR	RPTOR	57521	-0.520609	-2.77427	0.00801306	0.013318	-4.04225	1.12753	0.32092
cg13762612	chr9	6703605	N_Shore	0	ENSG00000229611	LINC02851	LINC02851	0	-0.156928	-0.584261	0.562082	0.613642	-7.44851	#NAME?	NA
cg13762691	chr22	17477518	OpenSea	TSS200	ENSG00000099954	CECR2	CECR2	27443	-1.44763	-7.76525	7.33881e-10	5.47153e-09	11.8512	0.685151	0.650511
cg13762704	chr19	54630272	OpenSea	TSS200;5'UTR;TSS200;TSS1500	ENSG00000104972	LILRB1	LILRB1	10859	-1.44883	-8.88776	1.74652e-11	1.99034e-10	15.6005	0.71969	0.583535
cg13763181	chr10	69328223	OpenSea	Body;Body;Body;Body;Body	ENSG00000156515	HK1	HK1	3098	0.575634	2.28879	0.0268137	0.0401124	-5.13878	-3.09882	0.563667
cg13763289	chr4	57192526	N_Shelf	0	ENSG00000245067	IGFBP7-AS1	IGFBP7-AS1	255130	-0.22123	-1.33242	0.189396	0.234495	-6.7782	1.40036	0.217141
cg13763339	chr11	70670522	OpenSea	Body	ENSG00000162105	SHANK2	SHANK2	22941	-0.171118	-1.00326	0.321074	0.374899	-7.15855	1.80085	0.22614
cg13763345	chr14	90555951	OpenSea	Body	ENSG00000165914	TTC7B	TTC7B	145567	1.85558	8.73197	2.91268e-11	3.12806e-10	15.087	0.0407658	0.982728
cg13763482	chr9	4663107	S_Shore	Body;1stExon	ENSG00000205808	PLPP6	PLPP6	403313	0.60658	4.63768	3.01548e-05	7.99015e-05	1.30227	-0.327748	0.188974
cg13763516	chr17	21043781	S_Shore	TSS1500	ENSG00000124422	USP22	USP22	23326	-0.396568	-4.72095	2.29456e-05	6.22706e-05	1.56975	-3.60888	0.0674138
cg13763550	chr16	4474222	Island	5'UTR;TSS1500	ENSG00000153406	NMRAL1	NMRAL1	57407	0.0107934	0.0764103	0.93943	0.950032	-7.66322	-4.17357	0.145287
cg13763783	chr10	93757805	OpenSea	TSS200	ENSG00000108231	LGI1	LGI1	9211	1.20411	4.40327	6.45763e-05	0.000160197	0.558661	-3.00382	0.863304
cg13763876	chr11	117930777	OpenSea	TSS1500	ENSG00000137747	TMPRSS13	TMPRSS13	84000	-1.3047	-8.16493	1.91328e-10	1.6575e-09	13.1984	0.727228	0.502427
cg13764778	chr17	50469142	Island	TSS1500;Body	ENSG00000136457	CHAD	CHAD	1101	1.82688	6.871	1.54456e-08	8.29888e-08	8.80472	-1.28222	1.17445
cg13764991	chr9	1052046	Island	Body;Body;Body	ENSG00000173253	DMRT2	DMRT2	10655	1.67463	4.55298	3.97608e-05	0.000102876	1.0319	-4.19579	1.61086
cg13765303	chr3	113212543	Island	1stExon;5'UTR	ENSG00000144857	BOC	BOC	91653	0.274725	1.24114	0.220954	0.269008	-6.89376	-4.20484	0.399079
cg13765368	chr17	21377428	Island	5'UTR	ENSG00000184185	KCNJ12	KCNJ12	3768	0.456631	4.05158	0.000197481	0.000446581	-0.526978	-4.18374	0.123439
cg13765417	chr14	102048431	OpenSea	Body	ENSG00000197102	DYNC1H1	DYNC1H1	1778	-0.221353	-1.43832	0.157228	0.198455	-6.63469	3.23388	0.185055
cg13765621	chr1	158179438	N_Shore	TSS1500	ENSG00000158473	CD1D	CD1D	912	-1.06474	-6.53908	4.82428e-08	2.31285e-07	7.66892	-0.547336	0.406625
cg13765646	chr4	47706492	Island	Body	ENSG00000145244	CORIN	CORIN	10699	0.207673	2.471	0.0173058	0.0269407	-4.7459	0.250177	0.0466172
cg13765685	chr2	217331429	OpenSea	Body	ENSG00000233143	DIRC3-AS1	DIRC3-AS1	0	0.847503	3.90178	0.000314602	0.000684163	-0.976789	1.16471	0.501526
cg13765785	chr11	123654230	Island	1stExon;5'UTR;1stExon;5'UTR	ENSG00000166257	SCN3B	SCN3B	55800	-0.00932145	-0.0827338	0.934428	0.945899	-7.66271	-3.68687	0.0852875
cg13765939	chr22	26657286	Island	TSS1500	ENSG00000225783	MIAT	MIAT	440823	3.50557	12.2679	5.46716e-16	2.16628e-14	26.032	-4.05559	2.9007
cg13765961	chr11	60455765	OpenSea	TSS200;TSS200	ENSG00000156738	MS4A1	MS4A1	931	-1.22822	-6.75637	2.28838e-08	1.18014e-07	8.41247	3.12342	0.529122
cg13766030	chr10	104274929	Island	Body	ENSG00000065621	GSTO2	GSTO2	119391	0.452235	1.56812	0.123823	0.160144	-6.44518	-3.9369	0.7051
cg13766044	chr17	41812520	S_Shore	TSS200;TSS1500	ENSG00000141756	FKBP10	FKBP10	60681	-0.95694	-7.7305	8.25354e-10	6.07054e-09	11.7336	-3.4156	0.274328
cg13766096	chr13	110713145	Island	Body;TSS200;TSS200	ENSG00000153487	ING1	ING1	3621	-0.768424	-3.59306	0.000802788	0.0016145	-1.87633	-3.29172	0.466257
cg13766329	chr22	45201099	N_Shore	Body;Body;TSS200	ENSG00000221598	MIR1249	MIR1249	100302149	-0.624185	-3.69903	0.000584183	0.00120682	-1.57197	4.03465	0.286877
cg13766864	chr11	74461806	OpenSea	5'UTR	ENSG00000175538	KCNE3	KCNE3	10008	-1.68416	-7.6913	9.42433e-10	6.83235e-09	11.6008	2.71341	0.894902
cg13767001	chr13	52809592	OpenSea	TSS1500	ENSG00000211579	MIR759	MIR759	100313778	-2.36337	-8.53438	5.59228e-11	5.56401e-10	14.4323	-1.78947	1.63475
cg13767135	chr11	70103353	OpenSea	Body;Body	ENSG00000131620	ANO1	ANO1	55107	-0.405535	-1.83427	0.0731974	0.0997227	-6.01138	1.94089	0.414382
cg13767223	chr9	93247581	Island	Body	ENSG00000165238	WNK2	WNK2	65268	-1.033	-6.34705	9.32867e-08	4.19048e-07	7.01224	3.76222	0.394256
cg13767245	chr7	76202360	S_Shore	5'UTR	ENSG00000177679	SRRM3	SRRM3	222183	-1.78229	-7.93454	4.14602e-10	3.29031e-09	12.4233	-1.20475	0.977791
cg13767270	chr10	5393456	OpenSea	3'UTR	ENSG00000178462	TUBAL3	TUBAL3	79861	-0.944923	-5.44005	2.07093e-06	6.95876e-06	3.93692	3.77072	0.39286
cg13767306	chr22	37314662	OpenSea	3'UTR	ENSG00000100055	CYTH4	CYTH4	27128	-1.03434	-7.67093	1.00972e-09	7.26445e-09	11.5317	-1.12948	0.326109
cg13767625	chr9	132973236	OpenSea	0	ENSG00000165702	GFI1B	GFI1B	8328	0.100181	1.15855	0.252721	0.303065	-6.9917	-0.500409	0.0439907
cg13767755	chr2	222298081	N_Shore	Body;Body;Body;Body;Body;Body;Body;Body;TSS200	ENSG00000163081	CCDC140	CCDC140	151278	0.57923	2.70774	0.00952756	0.0156004	-4.20168	-1.31105	0.419854
cg13767779	chr17	57954215	N_Shore	0	ENSG00000180891	CUEDC1	CUEDC1	404093	1.79431	9.22548	5.8165e-12	7.52494e-11	16.7049	1.12475	0.881285
cg13767940	chr11	111512878	Island	TSS200;TSS1500;TSS1500	ENSG00000207811	MIR34B	MIR34B	407041	0.702486	4.17887	0.000132271	0.000309224	-0.138614	-3.36727	0.304082
cg13768026	chrX	130902721	N_Shore	5'UTR;5'UTR	ENSG00000165675	ENOX2	ENOX2	10495	1.0324	1.71075	0.0940839	0.12509	-6.22033	-3.64688	3.14271
cg13768055	chr17	215714	OpenSea	Body	ENSG00000181031	RPH3AL	RPH3AL	9501	-1.23227	-2.67424	0.0103906	0.0168889	-4.28114	1.17389	2.01051
cg13768137	chr2	176174698	N_Shore	0	ENSG00000128652	HOXD3	HOXD3	3232	-0.103994	-0.70868	0.48216	0.53669	-7.4115	-1.90271	0.160301
cg13768142	chrX	5902979	N_Shore	Body;Body	ENSG00000146938	NLGN4X	NLGN4X	57502	-0.543109	-3.55268	0.000905175	0.00180284	-1.99101	3.27064	0.227402
cg13768304	chr14	94081152	Island	5'UTR;1stExon;TSS200;TSS200	ENSG00000273761	DDX24	DDX24	57062	-0.183335	-1.74804	0.0872434	0.116864	-6.15845	-4.24346	0.0774112
cg13768347	chr11	1290310	Island	Body	ENSG00000078902	TOLLIP	TOLLIP	54472	-0.0262893	-0.141159	0.888372	0.907139	-7.65604	3.79443	0.267145
cg13769004	chr9	125241843	S_Shore	TSS1500	ENSG00000239705	0	0	0	-0.236872	-2.42442	0.0193909	0.0298609	-4.84855	-3.86208	0.0695049
cg13769046	chr17	79393684	OpenSea	5'UTR	ENSG00000167281	RBFOX3	RBFOX3	146713	-1.12718	-9.38761	3.44677e-12	4.75119e-11	17.2307	4.10303	0.331669
cg13769548	chr19	54473561	S_Shore	TSS1500	ENSG00000167617	CDC42EP5	CDC42EP5	148170	0.670955	2.28524	0.0270382	0.0404191	-5.1462	-3.64995	0.775052
cg13769609	chr11	70823568	S_Shore	Body	ENSG00000162105	SHANK2	SHANK2	22941	-0.553964	-2.94173	0.00513126	0.00885088	-3.62899	1.85904	0.329509
cg13769718	chr9	81611006	OpenSea	Body	ENSG00000196781	TLE1	TLE1	7088	-0.496511	-4.53251	4.2498e-05	0.000109334	0.966861	3.89149	0.124581
cg13769834	chr17	48636600	Island	0	ENSG00000260027	HOXB7	HOXB7	3217	-1.14373	-4.58722	3.55617e-05	9.28916e-05	1.14098	-1.92982	0.733154
cg13769916	chr9	135694465	OpenSea	Body;Body	ENSG00000165643	SOHLH1	SOHLH1	402381	-1.21155	-7.30894	3.45504e-09	2.17642e-08	10.3008	3.50459	0.475662
cg13770114	chr9	3874932	OpenSea	Body;Body	ENSG00000236724	0	0	0	0.154186	1.06477	0.29263	0.345292	-7.09518	1.95233	0.158005
cg13770361	chr6	31653592	S_Shore	TSS1500;TSS1500;TSS1500;TSS1500	ENSG00000204444	APOM	APOM	55937	0.237966	1.32706	0.191148	0.23644	-6.78519	-2.19527	0.256454
cg13770446	chr1	16023297	OpenSea	Body;Body	ENSG00000186510	CLCNKA	CLCNKA	1187	1.26214	9.14076	7.65452e-12	9.59158e-11	16.429	0.868948	0.429007
cg13770461	chr11	45994761	OpenSea	Body;Body	ENSG00000135365	PHF21A	PHF21A	51317	-0.708684	-2.99684	0.0044179	0.00771632	-3.48939	0.442329	0.534299
cg13770691	chr19	1021867	S_Shore	TSS1500;TSS1500	ENSG00000182087	TMEM259	TMEM259	91304	-0.110701	-0.439564	0.662346	0.707321	-7.56787	-2.40706	0.506781
cg13770982	chr9	99822524	Island	5'UTR;5'UTR;5'UTR	ENSG00000119508	NR4A3	NR4A3	8013	-0.309025	-2.16125	0.0360075	0.0524431	-5.39958	-3.44496	0.166776
cg13771214	chr15	22494667	Island	TSS200	ENSG00000280787	HERC2P2	HERC2P2	0	0.176095	1.1722	0.247253	0.297187	-6.97594	-1.23092	0.17254
cg13771219	chr19	48673065	S_Shelf	TSS200;Body	ENSG00000142233	NTN5	NTN5	126147	-0.105563	-0.818842	0.41717	0.472551	-7.32678	2.31111	0.119751
cg13771227	chr9	131100603	S_Shelf	Body	ENSG00000126878	AIF1L	AIF1L	83543	1.30981	8.12695	2.1727e-10	1.85432e-09	13.071	-0.753163	0.50852
cg13771254	chr9	127688827	N_Shelf	Body;3'UTR	ENSG00000136854	STXBP1	STXBP1	6812	-0.565649	-3.46317	0.00117855	0.00229708	-2.24261	3.24239	0.259303
cg13771313	chr11	72822250	Island	Body	ENSG00000168010	ATG16L2	ATG16L2	89849	2.14111	6.27731	1.18523e-07	5.19321e-07	6.77399	-3.25823	1.77953
cg13771376	chr9	132671484	S_Shore	TSS1500;Body;TSS1500	ENSG00000125485	DDX31	DDX31	64794	0.361878	2.41104	0.0200302	0.0307507	-4.87774	1.2466	0.19047
cg13771579	chr14	95686429	OpenSea	1stExon;5'UTR;1stExon;5'UTR	ENSG00000213231	TCL1B	TCL1B	9623	0.227169	1.97167	0.0547828	0.0767168	-5.76454	0.361858	0.0995015
cg13771629	chrX	48521539	Island	TSS1500	ENSG00000147155	EBP	EBP	10682	0.651277	1.24112	0.221044	0.269096	-6.89373	-2.98775	2.30675
cg13771918	chr9	130697475	S_Shelf	Body	ENSG00000130713	EXOSC2	EXOSC2	23404	-0.334479	-3.02898	0.00404583	0.00712118	-3.40716	4.02425	0.10158
cg13772070	chr9	105560816	S_Shelf	5'UTR;5'UTR	ENSG00000106692	FKTN	FKTN	2218	-0.721147	-5.43022	2.14107e-06	7.17306e-06	3.90401	3.40446	0.221145
cg13772072	chr2	98453615	OpenSea	5'UTR;5'UTR;5'UTR;5'UTR	ENSG00000040933	INPP4A	INPP4A	3631	-0.543906	-2.72786	0.0090439	0.0148732	-4.15377	3.81516	0.362985
cg13772174	chr19	11538307	OpenSea	TSS1500	ENSG00000130176	CNN1	CNN1	1264	-0.608988	-3.26475	0.00209164	0.00388864	-2.78677	2.3424	0.335692
cg13772768	chr2	121612778	OpenSea	5'UTR;5'UTR;5'UTR	ENSG00000074054	CLASP1	CLASP1	23332	-0.698914	-3.54184	0.000934717	0.00185678	-2.02167	3.56556	0.391435
cg13772815	chr17	20589318	Island	0	ENSG00000188013	MEIS3P2	MEIS3P2	0	1.17013	7.71848	8.596e-10	6.29658e-09	11.6929	-0.0946499	0.420489
cg13772849	chr17	31297209	OpenSea	Body;Body;1stExon;5'UTR	ENSG00000126861	OMG	OMG	4974	0.261611	1.18334	0.242858	0.292473	-6.96297	1.51808	0.396806
cg13772903	chr14	34940435	OpenSea	Body	ENSG00000226677	IGBP1P1	IGBP1P1	0	-0.737514	-3.85124	0.000367544	0.000789001	-1.12666	2.78943	0.382831
cg13772932	chr22	32478991	S_Shelf	Body;Body	ENSG00000100225	FBXO7	FBXO7	25793	-0.654295	-3.3723	0.00153573	0.00292812	-2.49421	3.60349	0.369697
cg13773083	chr2	219332552	S_Shore	Body	ENSG00000182698	RESP18	RESP18	389075	0.765959	4.47636	5.0994e-05	0.000129118	0.788938	-1.61703	0.329545
cg13773148	chr9	134057987	S_Shelf	5'UTR	ENSG00000235138	0	0	100130548	-0.214279	-1.5312	0.132686	0.170398	-6.50059	2.95681	0.150602
cg13773247	chr2	42049848	OpenSea	Body	ENSG00000162878	PKDCC	PKDCC	91461	-0.12108	-0.334725	0.73938	0.777327	-7.60913	0.678357	1.06445
cg13773631	chr9	93953561	Island	Body	ENSG00000131668	BARX1	BARX1	56033	0.117161	0.773048	0.443515	0.498716	-7.36344	-1.83091	0.172704
cg13773741	chr17	10064182	OpenSea	Body	ENSG00000007237	GAS7	GAS7	8522	0.415714	1.28439	0.205545	0.252283	-6.83995	-0.745683	0.877732
cg13774015	chr2	23520618	OpenSea	5'UTR	ENSG00000119771	KLHL29	KLHL29	114818	-1.40236	-5.49198	1.73647e-06	5.92494e-06	4.11103	2.08742	0.878575
cg13774080	chrX	135022779	S_Shore	TSS1500	ENSG00000212747	RTL8B	RTL8B	441518	0.593741	2.84766	0.00660252	0.0111504	-3.8632	-1.59754	0.40406
cg13774184	chr9	37916128	OpenSea	3'UTR	ENSG00000255872	0	0	0	1.66755	8.43805	7.69691e-11	7.37934e-10	14.1117	2.26702	0.811238
cg13774342	chr13	50128659	N_Shore	0	ENSG00000176124	DLEU1	DLEU1	10301	-0.276376	-0.748675	0.457929	0.512923	-7.38212	2.53755	1.12057
cg13774825	chr14	104796854	S_Shore	TSS1500;TSS1500	ENSG00000142208	AKT1	AKT1	207	0.582134	2.17237	0.0351075	0.0512413	-5.37732	0.28759	0.635755
cg13774987	chr2	227714622	N_Shelf	5'UTR	ENSG00000135917	SLC19A3	SLC19A3	80704	0.86889	3.81888	0.000405862	0.000863818	-1.22212	2.20763	0.546149
cg13775005	chr14	35533235	N_Shore	TSS1500	ENSG00000168348	INSM2	INSM2	84684	0.399036	1.58327	0.120328	0.156052	-6.42211	-3.58479	0.534426
cg13775533	chrX	100408075	Island	1stExon;1stExon	ENSG00000165194	PCDH19	PCDH19	57526	2.03156	4.38148	6.94645e-05	0.000171224	0.488077	-1.49651	2.5082
cg13775751	chr6	2377466	OpenSea	0	ENSG00000250903	GMDS-DT	GMDS-DT	0	-0.451565	-2.23565	0.0303543	0.0448832	-5.24889	2.56421	0.354793
cg13775832	chr3	184362662	Island	TSS1500;TSS1500;TSS1500;TSS1500;TSS1500	ENSG00000163882	POLR2H	POLR2H	5437	0.158956	1.06033	0.294623	0.347359	-7.09988	-4.29	0.170711
cg13775996	chr9	135786608	Island	Body	ENSG00000107147	KCNT1	KCNT1	57582	-2.73078	-14.4745	1.36734e-18	1.06762e-16	32.0586	3.94352	1.63713
cg13776158	chr9	123382932	OpenSea	Body	ENSG00000119522	DENND1A	DENND1A	57706	0.328668	1.80872	0.0771449	0.104565	-6.05559	3.71867	0.272993
cg13776285	chr6	108169060	Island	Body	ENSG00000112333	NR2E1	NR2E1	7101	0.323103	1.1566	0.253508	0.303888	-6.99393	-1.53452	0.644401
cg13776499	chr2	12718172	Island	1stExon;5'UTR;Body	ENSG00000071575	TRIB2	TRIB2	28951	-0.753228	-3.48357	0.00111005	0.00217447	-2.18559	-3.23674	0.470418
cg13776542	chr9	96926606	S_Shore	0	ENSG00000196312	MFSD14C	MFSD14C	84278	-0.822399	-5.0409	7.9403e-06	2.36344e-05	2.61162	3.04044	0.323917
cg13776620	chr9	131099188	S_Shore	Body	ENSG00000126878	AIF1L	AIF1L	83543	3.1446	13.2033	4.00814e-17	2.16854e-15	28.6613	1.02619	2.25602
cg13776718	chr9	136723300	Island	Body	ENSG00000233016	SNHG7	SNHG7	84973	-0.355625	-2.4573	0.0178967	0.0277676	-4.77623	2.51806	0.176566
cg13776905	chr17	67854212	OpenSea	Body;Body	ENSG00000171634	BPTF	BPTF	2186	-0.86754	-4.71694	2.32502e-05	6.30272e-05	1.55683	3.26243	0.397446
cg13777292	chr19	496419	Island	TSS200;TSS200	ENSG00000099866	MADCAM1	MADCAM1	8174	1.18425	4.8736	1.3859e-05	3.92606e-05	2.06421	-2.162	0.724606
cg13777294	chr20	34876000	N_Shore	Body;TSS1500;TSS1500	ENSG00000131069	ACSS2	ACSS2	55902	-0.268225	-1.89676	0.0642559	0.0886469	-5.90098	-4.09986	0.158776
cg13777312	chr13	25097189	S_Shore	1stExon	ENSG00000151846	PABPC3	PABPC3	5042	-0.789321	-3.07336	0.00361804	0.00643023	-3.29582	#NAME?	NA
cg13777411	chr11	18322426	Island	TSS1500;TSS1500;1stExon;1stExon;5'UTR;5'UTR;TSS1500	ENSG00000110768	GTF2H1	GTF2H1	2965	-0.073339	-0.496214	0.622146	0.670073	-7.54097	-3.86802	0.161874
cg13777473	chr14	96276583	OpenSea	0	ENSG00000258729	0	0	0	-0.646057	-3.6436	0.000690211	0.00140556	-1.73178	2.17479	0.316465
cg13777502	chr17	68035698	Island	TSS200	ENSG00000171634	BPTF	BPTF	2186	1.29911	4.48441	4.96808e-05	0.000126079	0.814397	-3.60821	0.982338
cg13777609	chr9	34664012	N_Shore	TSS1500	ENSG00000213927	CCL27	CCL27	10850	0.14176	1.00573	0.319894	0.373699	-7.15607	0.948358	0.148227
cg13777668	chr14	68884594	OpenSea	Body;Body;Body	ENSG00000072110	ACTN1	ACTN1	87	-0.585691	-2.47459	0.0171535	0.0267269	-4.73791	0.934268	0.506009
cg13777681	chr2	115162644	Island	Body;Body	ENSG00000175497	DPP10	DPP10	57628	1.16298	3.76204	0.000492364	0.001032	-1.39985	#NAME?	NA
cg13777700	chr9	129880931	OpenSea	3'UTR;3'UTR;3'UTR	ENSG00000136878	USP20	USP20	10868	1.23162	10.7679	4.5617e-14	1.0646e-12	21.58	1.84504	0.365652
cg13777717	chr5	76954702	Island	Body	ENSG00000145708	CRHBP	CRHBP	1393	1.73978	7.14102	6.12908e-09	3.63182e-08	9.7278	-2.72376	1.024
cg13777759	chr17	79137999	Island	5'UTR	ENSG00000167281	RBFOX3	RBFOX3	146713	1.06694	5.13501	5.79409e-06	1.77239e-05	2.92183	-0.262472	0.545156
cg13777783	chr17	81648831	S_Shore	0	ENSG00000182446	NPLOC4	NPLOC4	55666	0.807854	5.52806	1.53628e-06	5.30102e-06	4.23216	1.68762	0.27611
cg13777844	chr19	1754196	Island	1stExon	ENSG00000205922	ONECUT3	ONECUT3	390874	4.79866	15.5666	8.72943e-20	9.04535e-18	34.8233	-4.72214	4.97335
cg13778073	chr5	133052122	Island	1stExon;5'UTR	ENSG00000170606	HSPA4	HSPA4	3308	-0.0873214	-1.04493	0.301606	0.354614	-7.11601	-3.6826	0.0394678
cg13778140	chr9	116396796	OpenSea	3'UTR	ENSG00000182752	PAPPA	PAPPA	5069	-1.1169	-8.7764	2.51665e-11	2.74752e-10	15.2337	3.97085	0.342152
cg13778201	chr15	90930135	Island	TSS200	ENSG00000140553	UNC45A	UNC45A	55898	0.791958	2.58561	0.0130126	0.0207455	-4.48704	-4.34887	0.870319
cg13778222	chr11	131977245	OpenSea	Body;Body;Body;Body	ENSG00000182667	NTM	NTM	50863	-0.752366	-4.3315	8.13309e-05	0.000197764	0.334005	3.2105	0.333138
cg13778339	chr9	87702510	N_Shelf	Body	ENSG00000196730	DAPK1	DAPK1	1612	-0.674217	-3.03052	0.00402873	0.00709322	-3.4032	1.72402	0.47248
cg13778519	chr1	62128952	OpenSea	Body	ENSG00000132849	PATJ	PATJ	10207	-0.69072	-5.01887	8.54678e-06	2.52681e-05	2.53922	3.8195	0.224072
cg13778564	chr9	92613901	OpenSea	3'UTR;3'UTR	ENSG00000188312	CENPP	CENPP	401541	-0.120769	-0.94072	0.351846	0.406615	-7.21928	4.088	0.119236
cg13778567	chr6	32642006	OpenSea	Body	ENSG00000236418	HLA-DQA1	HLA-DQA1	3117	-1.29836	-6.0823	2.31412e-07	9.51413e-07	6.10879	1.02069	0.664983
cg13778709	chr20	58514905	Island	TSS200	ENSG00000198768	APCDD1L	APCDD1L	164284	1.49975	7.71244	8.77347e-10	6.41383e-09	11.6724	-2.90433	0.703875
cg13778815	chr4	190028117	OpenSea	TSS1500	ENSG00000205097	FRG2	FRG2	448831	0.367952	2.13822	0.0379358	0.0549784	-5.44538	1.17679	0.249835
cg13778848	chr10	78987242	OpenSea	Body;Body;Body	ENSG00000224596	ZMIZ1-AS1	ZMIZ1-AS1	0	-0.283919	-2.87549	0.00613077	0.0104187	-3.79445	3.21789	0.075662
cg13778960	chr9	136208624	S_Shelf	3'UTR	ENSG00000165661	QSOX2	QSOX2	169714	-0.192594	-1.55462	0.127006	0.163838	-6.46558	3.71157	0.113979
cg13778975	chr6	25726791	S_Shore	TSS1500;TSS200	ENSG00000146047	H2BC1	H2BC1	255626	-1.08412	-7.14182	6.1124e-09	3.62319e-08	9.73052	3.15797	0.385562
cg13779133	chr1	6579702	Island	3'UTR;TSS1500;3'UTR;3'UTR;3'UTR	ENSG00000204859	ZBTB48	ZBTB48	3104	1.0458	7.10911	6.83543e-09	4.00348e-08	9.61881	-3.72349	0.359054
cg13779265	chrX	106727367	Island	1stExon;Body	ENSG00000133135	RNF128	RNF128	79589	0.730824	1.93334	0.0594686	0.0826495	-5.83492	-2.34052	1.2589
cg13779349	chrX	112084248	S_Shelf	TSS1500;5'UTR	ENSG00000072315	TRPC5	TRPC5	7224	-0.671421	-2.76116	0.00829258	0.01374	-4.07388	0.973421	0.551416
cg13779451	chr2	58935521	OpenSea	0	ENSG00000233723	LINC01122	LINC01122	0	-0.7269	-4.33013	8.16885e-05	0.00019856	0.329734	3.45042	0.309808
cg13779610	chr2	213069432	OpenSea	Body;Body	ENSG00000030419	IKZF2	IKZF2	22807	-0.138838	-0.753618	0.454984	0.509997	-7.37838	2.55291	0.264383
cg13779687	chr22	46072542	Island	0	ENSG00000197182	MIRLET7BHG	MIRLET7BHG	400931	0.321862	3.05923	0.00372265	0.00660001	-3.32923	-4.12826	0.0907713
cg13779795	chr9	137049184	Island	Body;Body	ENSG00000054179	ENTPD2	ENTPD2	954	0.25874	2.50018	0.0161051	0.0252284	-4.68083	-0.267319	0.0811059
cg13779868	chr10	5446473	N_Shore	Body;TSS200	ENSG00000173848	NET1	NET1	10276	0.563374	3.2601	0.00211955	0.0039359	-2.7993	-2.88789	0.28516
cg13780065	chr17	44210835	Island	Body;Body;Body	ENSG00000108312	UBTF	UBTF	7343	-0.626472	-5.4924	1.73403e-06	5.91779e-06	4.11242	0.541647	0.159596
cg13780207	chr9	136007340	OpenSea	0	ENSG00000148411	NACC2	NACC2	138151	0.448774	1.99375	0.0522298	0.0734602	-5.72346	1.73747	0.435891
cg13780303	chr22	38682936	S_Shore	Body	ENSG00000100216	TOMM22	TOMM22	56993	-0.726831	-3.90956	0.000307133	0.000669189	-0.953619	2.77361	0.362539
cg13780516	chr9	121500272	Island	TSS1500	ENSG00000204136	GGTA1	GGTA1	2681	0.772276	4.31165	8.6671e-05	0.000209647	0.272124	-2.66085	0.354482
cg13780602	chr22	31749694	Island	5'UTR	ENSG00000183530	PRR14L	PRR14L	253143	0.153133	1.50633	0.138936	0.177563	-6.53724	-4.146	0.0700571
cg13780614	chr15	49315671	OpenSea	Body;Body	ENSG00000156958	GALK2	GALK2	2585	0.250154	1.21361	0.231197	0.280046	-6.92711	2.42178	0.342934
cg13780718	chr20	45885129	OpenSea	3'UTR	ENSG00000168612	ZSWIM1	ZSWIM1	90204	-3.1705	-10.151	3.06059e-13	5.63962e-12	19.6652	0.878365	2.62335
cg13780945	chrX	38285520	OpenSea	Body;3'UTR	ENSG00000156313	RPGR	RPGR	6103	-0.831661	-3.4664	0.00116746	0.0022774	-2.23361	2.64519	0.58247
cg13781149	chr6	27146876	Island	TSS200;TSS1500	ENSG00000197903	H2BC12	H2BC12	85236	-0.309019	-0.815604	0.419001	0.474377	-7.32944	-3.89613	1.18422
cg13781158	chr11	66279367	S_Shore	Body	ENSG00000174871	CNIH2	CNIH2	254263	-1.35968	-8.48702	6.54242e-11	6.39698e-10	14.2748	2.94095	0.530287
cg13781408	chr17	81121900	Island	Body	ENSG00000181409	AATK	AATK	9625	1.11821	6.36869	8.66067e-08	3.91857e-07	7.08619	1.24793	0.463615
cg13781414	chr9	136059802	OpenSea	5'UTR	ENSG00000148411	NACC2	NACC2	138151	-1.05086	-7.00269	9.83756e-09	5.53989e-08	9.25511	2.64912	0.368258
cg13781574	chrX	70455444	Island	Body;Body;5'UTR	ENSG00000082458	DLG3	DLG3	1741	-0.379379	-1.29523	0.201813	0.248219	-6.8262	-1.19785	0.715702
cg13781689	chr4	118833664	N_Shelf	Body	ENSG00000150961	SEC24D	SEC24D	9871	-1.67221	-7.5819	1.36539e-09	9.51866e-09	11.2296	2.68818	0.893328
cg13781718	chr2	239111183	N_Shore	Body	ENSG00000068024	HDAC4	HDAC4	9759	0.070278	0.642649	0.523697	0.577073	-7.45654	2.55074	0.0800982
cg13781721	chrX	132409667	OpenSea	Body;Body;5'UTR;Body;5'UTR;Body	ENSG00000232160	RAP2C-AS1	RAP2C-AS1	101928578	-1.28938	-2.64086	0.011334	0.0182916	-4.36018	3.33533	2.24257
cg13781758	chr3	123104562	OpenSea	Body;Body	ENSG00000065485	PDIA5	PDIA5	10954	-1.63351	-7.86194	5.29499e-10	4.09456e-09	12.1782	2.52917	0.824714
cg13781853	chr17	6713548	Island	TSS200;TSS200	ENSG00000141485	SLC13A5	SLC13A5	284111	2.61672	9.16043	7.18134e-12	9.06383e-11	16.4931	-3.8629	1.90589
cg13782090	chr2	219553131	Island	Body	ENSG00000124006	OBSL1	OBSL1	23363	1.12115	6.09988	2.17871e-07	9.00405e-07	6.1687	-2.12553	0.489236
cg13782092	chr4	88752730	OpenSea	Body;Body	ENSG00000138640	FAM13A	FAM13A	10144	-0.671661	-5.49117	1.7413e-06	5.93981e-06	4.10828	3.29863	0.186442
cg13782176	chr10	6222798	S_Shore	Body;Body	ENSG00000170525	PFKFB3	PFKFB3	5209	0.82313	3.19569	0.00254404	0.00465543	-2.97155	1.40776	0.652477
cg13782213	chr9	3183159	S_Shore	0	ENSG00000236511	LINC01231	LINC01231	0	-1.69938	-8.41614	8.27808e-11	7.87076e-10	14.0387	2.62369	0.84501
cg13782301	chr6	32149098	Island	3'UTR	ENSG00000204314	PRRT1	PRRT1	80863	0.761275	5.78166	6.47522e-07	2.4169e-06	5.08764	0.0612669	0.22954
cg13782615	chr11	4058326	OpenSea	Body	ENSG00000167323	STIM1	STIM1	6786	-1.29199	-4.68381	2.59235e-05	6.96331e-05	1.45025	0.312434	0.914212
cg13782866	chr1	231626099	N_Shore	Body;TSS1500;TSS1500;TSS1500;TSS1500;Body;TSS1500;TSS1500;Body;TSS1500;Body;TSS1500;TSS1500;Body;TSS1500;TSS1500;TSS1500;TSS1500;TSS1500;TSS1500;TSS1500;TSS1500;TSS1500;Body;Body;TSS1500;TSS1500;TSS1500;Body;TSS1500;TSS1500	ENSG00000162946	DISC1	DISC1	27185	0.347233	2.54097	0.0145535	0.0229973	-4.5889	-1.33142	0.156726
cg13782884	chr1	27012796	Island	5'UTR;1stExon	ENSG00000158246	TENT5B	TENT5B	115572	-0.626467	-1.91342	0.0620366	0.085886	-5.87103	-4.33384	0.937998
cg13782919	chr9	90826560	OpenSea	Body;5'UTR;5'UTR;TSS1500	ENSG00000165025	SYK	SYK	6850	-0.951579	-7.23866	4.39112e-09	2.69421e-08	10.0611	3.01332	0.288639
cg13782932	chr11	118792182	Island	TSS1500	ENSG00000110367	DDX6	DDX6	1656	-0.219237	-1.20877	0.233033	0.28201	-6.9329	-3.74761	0.261013
cg13783152	chr9	17579028	Island	1stExon;5'UTR	ENSG00000107295	SH3GL2	SH3GL2	6456	-2.9431	-23.454	5.95311e-27	2.41424e-24	51.3122	-3.0796	1.69322
cg13783238	chr3	160404033	S_Shelf	Body;TSS1500;Body;TSS1500	ENSG00000113810	SMC4	SMC4	10051	-3.74765	-20.0872	3.60451e-24	9.01953e-22	44.9353	1.67375	2.83438
cg13783444	chr14	75069731	S_Shore	1stExon;5'UTR;1stExon;5'UTR	ENSG00000119703	ZC2HC1C	ZC2HC1C	79696	1.64303	8.37517	9.48623e-11	8.87155e-10	13.902	-4.0142	0.791708
cg13783641	chr17	75902031	N_Shelf	Body	ENSG00000204316	MRPL38	MRPL38	64978	-1.0695	-8.16703	1.8999e-10	1.64731e-09	13.2055	3.40783	0.331092
cg13783653	chr9	132164449	Island	5'UTR	ENSG00000196358	NTNG2	NTNG2	84628	1.57264	9.10699	8.54218e-12	1.05799e-10	16.3188	-3.50713	0.67872
cg13783657	chr9	136447344	Island	Body	ENSG00000148396	SEC16A	SEC16A	9919	0.262125	1.37372	0.176301	0.219874	-6.72344	4.14464	0.293831
cg13783725	chr6	117268488	N_Shore	Body;Body	ENSG00000170162	VGLL2	VGLL2	245806	0.186005	1.15647	0.253559	0.30394	-6.99407	-2.65464	0.200478
cg13784080	chr14	56808695	Island	5'UTR	ENSG00000165588	OTX2	OTX2	5015	1.49591	6.71225	2.66236e-08	1.35374e-07	8.26149	-3.61789	0.799729
cg13784235	chr6	108174661	Island	Body	ENSG00000112333	NR2E1	NR2E1	7101	1.75021	9.15379	7.33756e-12	9.24303e-11	16.4715	-1.94035	0.842221
cg13784283	chr6	33195850	S_Shelf	Body	ENSG00000204231	RXRB	RXRB	6257	0.480936	2.38799	0.0211768	0.0323571	-4.92777	1.20529	0.357845
cg13784312	chr9	131733678	OpenSea	Body	ENSG00000107263	RAPGEF1	RAPGEF1	2889	-3.73774	-10.9239	2.84078e-14	7.01883e-13	22.0565	0.82581	3.50071
cg13784474	chr4	3249378	Island	1stExon;1stExon	ENSG00000188981	MSANTD1	MSANTD1	345222	0.182191	1.2952	0.201824	0.248227	-6.82624	2.73661	0.149956
cg13784482	chr21	46461594	S_Shore	Body;Body;Body;Body;Body;Body;Body	ENSG00000223692	DIP2A-IT1	DIP2A-IT1	100862692	-0.76147	-5.03451	8.11166e-06	2.41026e-05	2.59062	4.12751	0.275375
cg13784769	chr2	133560707	OpenSea	5'UTR;5'UTR	ENSG00000176771	NCKAP5	NCKAP5	344148	0.401624	1.40377	0.167216	0.20973	-6.68261	2.31178	0.686333
cg13784792	chr17	41786678	Island	1stExon;5'UTR;1stExon;5'UTR	ENSG00000173801	JUP	JUP	3728	0.667379	3.62136	0.00073774	0.00149406	-1.79552	-3.73114	0.342432
cg13784855	chr8	127794692	S_Shore	TSS1500;Body	ENSG00000249859	PVT1	PVT1	0	-1.40798	-9.83979	8.14321e-13	1.33072e-11	18.6811	-3.39752	0.51181
cg13784866	chr9	136375110	S_Shelf	TSS1500;TSS1500	ENSG00000187796	CARD9	CARD9	64170	-1.04002	-6.62098	3.64182e-08	1.79628e-07	7.94914	3.77767	0.381923
cg13784878	chr1	28372577	S_Shelf	5'UTR	ENSG00000204138	PHACTR4	PHACTR4	65979	-0.445635	-1.64241	0.107441	0.14097	-6.33013	2.11694	0.625088
cg13784889	chr4	88592226	Island	TSS1500	ENSG00000138641	HERC3	HERC3	8916	-0.0636621	-0.65038	0.518737	0.572259	-7.45149	-3.93025	0.0602867
cg13785068	chr17	3512979	OpenSea	0	ENSG00000141255	SPATA22	SPATA22	84690	1.14584	5.90884	4.19212e-07	1.62957e-06	5.51883	0.675411	0.531053
cg13785123	chr1	8871076	OpenSea	Body	ENSG00000074800	ENO1	ENO1	2023	1.48647	4.47216	5.1692e-05	0.000130739	0.775673	-0.217397	1.29716
cg13785196	chr1	32181257	S_Shore	Body	ENSG00000084652	TXLNA	TXLNA	200081	-0.83603	-5.53457	1.50267e-06	5.19503e-06	4.25403	0.0267509	0.296656
cg13785779	chr14	23418121	N_Shore	Body;TSS200	ENSG00000215991	MIR208B	MIR208B	100126336	-1.00184	-5.30897	3.22645e-06	1.0411e-05	3.49906	1.65757	0.458059
cg13785883	chr15	71115331	Island	5'UTR;1stExon	ENSG00000225362	CT62	CT62	196993	-0.0383363	-0.278389	0.781983	0.814945	-7.62671	-3.50164	0.137354
cg13786089	chr19	3869088	Island	TSS200;TSS200;TSS200	ENSG00000105278	ZFR2	ZFR2	23217	2.35282	8.78768	2.42516e-11	2.65966e-10	15.2709	-3.61759	1.58433
cg13786096	chrX	120250682	Island	TSS200	ENSG00000177485	ZBTB33	ZBTB33	10009	-1.52216	-3.76194	0.000482823	0.00101377	-1.38906	-3.0145	1.75678
cg13786209	chr19	50409228	S_Shelf	Body	ENSG00000062822	POLD1	POLD1	5424	0.136763	1.56891	0.123638	0.159928	-6.44398	2.33833	0.0465778
cg13786429	chr21	33837790	OpenSea	3'UTR;Body	ENSG00000205726	ITSN1	ITSN1	6453	0.0416242	0.296043	0.768553	0.803097	-7.62155	3.13196	0.144059
cg13786666	chr9	83921113	Island	5'UTR	ENSG00000165115	KIF27	KIF27	55582	-1.67328	-11.4096	6.63384e-15	1.94984e-13	23.5201	-3.99525	0.669714
cg13786722	chr15	32774693	OpenSea	Body	ENSG00000248905	FMN1	FMN1	342184	-0.580396	-4.62667	3.1261e-05	8.25781e-05	1.26703	3.65657	0.171969
cg13786801	chr1	58577073	Island	1stExon	ENSG00000184292	TACSTD2	TACSTD2	4070	0.68153	1.76046	0.08509	0.11424	-6.13763	-4.67399	1.30385
cg13786863	chr11	68843275	N_Shore	TSS1500;TSS1500	ENSG00000110090	CPT1A	CPT1A	1374	-2.51166	-8.77156	2.55708e-11	2.78584e-10	15.2177	-1.44405	1.8107
cg13787135	chr14	20802248	OpenSea	5'UTR;5'UTR;1stExon;5'UTR;5'UTR	ENSG00000129538	RNASE1	RNASE1	6035	-0.665352	-4.78272	1.87203e-05	5.16888e-05	1.76921	0.309607	0.221197
cg13787438	chr3	26622624	Island	TSS200	ENSG00000179796	LRRC3B	LRRC3B	116135	0.47521	4.1493	0.000145236	0.000336847	-0.229318	-3.50982	0.130027
cg13787610	chr11	78907527	S_Shelf	Body	ENSG00000149256	TENM4	TENM4	26011	0.338621	1.43983	0.156802	0.197977	-6.63257	3.0165	0.458429
cg13787775	chr1	204602130	OpenSea	0	ENSG00000240710	0	0	0	-0.0105815	-0.0698329	0.944634	0.954301	-7.66371	2.51585	0.170137
cg13787932	chr5	191678	Island	1stExon	ENSG00000185028	LRRC14B	LRRC14B	389257	0.447967	3.36197	0.0015823	0.00300964	-2.52255	-1.18155	0.16376
cg13787933	chr3	141432167	OpenSea	5'UTR	ENSG00000177311	ZBTB38	ZBTB38	253461	0.422578	2.50446	0.0159356	0.0249858	-4.67124	3.17963	0.248282
cg13787987	chr10	49762545	Island	TSS200;TSS200;TSS200	ENSG00000197444	OGDHL	OGDHL	55753	0.161074	1.19113	0.239818	0.289235	-6.95382	-4.06782	0.136233
cg13788004	chrX	30889398	Island	TSS200	ENSG00000157625	TAB3	TAB3	257397	1.93645	2.30526	0.0258668	0.0388113	-5.10549	-5.2548	6.41241
cg13788027	chr11	8168680	Island	Body;Body	ENSG00000166405	RIC3	RIC3	79608	-0.0196533	-0.136457	0.892066	0.910306	-7.6567	-2.27304	0.151867
cg13788061	chrX	79367523	OpenSea	5'UTR;5'UTR;1stExon;1stExon	ENSG00000078596	ITM2A	ITM2A	9452	1.18386	2.80367	0.00741753	0.0124069	-3.97093	-1.833	1.71003
cg13788062	chr4	112637033	Island	1stExon;5'UTR;TSS1500;TSS200	ENSG00000138658	ZGRF1	ZGRF1	55345	-0.247887	-1.88954	0.0652393	0.0898652	-5.9139	-4.26774	0.133826
cg13788097	chr3	62481937	OpenSea	Body;Body;Body	ENSG00000163618	CADPS	CADPS	8618	-0.19796	-0.583535	0.562637	0.614188	-7.48152	#NAME?	NA
cg13788258	chr1	13513886	Island	0	ENSG00000162494	LRRC38	LRRC38	126755	0.735541	2.8606	0.0063791	0.0108048	-3.83129	-4.34812	0.625629
cg13788479	chr15	75712906	OpenSea	TSS200	ENSG00000173546	CSPG4	CSPG4	1464	2.14279	8.28102	1.29815e-10	1.1722e-09	13.5874	-4.21065	1.37271
cg13788515	chr2	206274721	Island	TSS200	ENSG00000204186	ZDBF2	ZDBF2	57683	3.33432	8.60109	4.4848e-11	4.584e-10	14.6537	-4.77479	3.25385
cg13788891	chr22	46673735	Island	Body	ENSG00000075240	GRAMD4	GRAMD4	23151	-0.167801	-1.25593	0.215591	0.263213	-6.87555	2.655	0.133035
cg13788902	chr2	241495220	OpenSea	3'UTR	ENSG00000115694	STK25	STK25	10494	0.39808	3.27217	0.00204787	0.00381389	-2.76678	2.35938	0.131634
cg13788927	chr17	82961342	Island	Body	ENSG00000175711	B3GNTL1	B3GNTL1	146712	-0.169983	-1.29483	0.201951	0.248363	-6.82671	3.48653	0.128073
cg13789015	chr9	134024892	N_Shore	TSS1500	ENSG00000235106	BRD3OS	BRD3OS	266655	0.128903	0.306708	0.760473	0.796011	-7.61827	-2.00548	1.44321
cg13789363	chr4	76112606	OpenSea	3'UTR;3'UTR;3'UTR	ENSG00000156219	ART3	ART3	419	-0.897356	-3.95474	0.000267055	0.000588808	-0.818697	3.16075	0.553014
cg13789423	chr14	87989202	N_Shelf	Body;Body	ENSG00000054983	GALC	GALC	2581	-0.178793	-1.1326	0.26335	0.314448	-7.02116	2.03035	0.192154
cg13789457	chr1	8379663	OpenSea	5'UTR;Body;Body	ENSG00000142599	RERE	RERE	473	-0.456822	-4.17954	0.000131991	0.000308618	-0.136553	3.73955	0.117224
cg13789548	chr4	121951683	Island	1stExon;5'UTR	ENSG00000138741	TRPC3	TRPC3	7222	-0.357761	-3.71475	0.000557086	0.00115575	-1.52641	-3.80289	0.0804039
cg13789561	chrX	47561054	Island	TSS200	ENSG00000078061	ARAF	ARAF	369	1.39818	2.38385	0.0214566	0.0327454	-4.93821	-5.02899	3.14095
cg13789673	chr1	3279201	Island	Body;Body	ENSG00000142611	PRDM16	PRDM16	63976	-1.06015	-6.75361	2.31011e-08	1.19024e-07	8.40304	1.54934	0.389378
cg13790125	chr11	115225163	OpenSea	Body;Body	ENSG00000182985	CADM1	CADM1	23705	-0.677794	-3.08301	0.00348583	0.00621492	-3.26763	2.58091	0.463758
cg13790576	chr9	136746209	Island	Body	ENSG00000267206	LCN6	LCN6	158062	-0.305236	-2.69885	0.00974879	0.0159313	-4.22277	0.847335	0.103098
cg13790719	chr5	150946507	Island	Body	ENSG00000197083	ZNF300P1	ZNF300P1	134466	2.84681	11.195	1.25645e-14	3.42403e-13	22.8774	-3.9019	1.99565
cg13790879	chr2	238427463	Island	Body	ENSG00000065802	ASB1	ASB1	51665	-0.358715	-2.60259	0.0124667	0.0199548	-4.44795	-3.85437	0.160876
cg13790906	chr15	20358892	Island	0	ENSG00000258654	0	0	0	-0.0752562	-0.536744	0.594075	0.643871	-7.51975	3.15121	0.143864
cg13790945	chr14	63641269	N_Shore	5'UTR;5'UTR	ENSG00000140006	WDR89	WDR89	112840	-0.678262	-2.84796	0.00659737	0.0111424	-3.86248	-3.54753	0.53318
cg13791131	chr11	2140662	Island	Body;Body;5'UTR;5'UTR;Body	ENSG00000099869	IGF2-AS	IGF2-AS	51214	1.10333	4.87086	1.39856e-05	3.95839e-05	2.05528	-3.09866	0.62685
cg13791188	chr1	223262457	OpenSea	Body;Body	ENSG00000143502	SUSD4	SUSD4	55061	0.262292	0.71198	0.480392	0.534928	-7.36122	#NAME?	NA
cg13791254	chr9	97854325	Island	1stExon	ENSG00000178919	FOXE1	FOXE1	2304	2.23699	5.41361	2.26499e-06	7.55029e-06	3.84841	-2.77337	2.3059
cg13791538	chr14	21101294	N_Shelf	5'UTR;5'UTR	ENSG00000165804	ZNF219	ZNF219	51222	-0.471793	-4.89906	1.27362e-05	3.63495e-05	2.14717	3.49496	0.09768
cg13791713	chr21	39348990	Island	5'UTR;1stExon	ENSG00000160183	TMPRSS3	TMPRSS3	64699	0.552347	7.88834	4.844e-10	3.78108e-09	12.2674	-0.956274	0.0766274
cg13791971	chr9	95183302	OpenSea	Body	ENSG00000158169	FANCC	FANCC	2176	1.73685	8.96341	1.36373e-11	1.60064e-10	15.849	0.366974	0.841888
cg13792279	chr21	30166231	OpenSea	1stExon	ENSG00000156282	CLDN17	CLDN17	26285	-1.40199	-7.69792	9.21561e-10	6.70061e-09	11.6232	3.31947	0.613658
cg13792581	chr20	44961474	S_Shore	TSS1500	ENSG00000025772	TOMM34	TOMM34	10953	0.413282	3.04654	0.00385515	0.00681303	-3.36198	2.82709	0.163659
cg13792596	chr14	64194222	OpenSea	Body;Body	ENSG00000140009	ESR2	ESR2	2100	0.225065	0.645305	0.52199	0.575415	-7.45481	1.31973	0.994945
cg13792641	chr10	52057441	OpenSea	Body;Body	ENSG00000185532	PRKG1	PRKG1	5592	-1.43336	-6.26787	1.22425e-07	5.34611e-07	6.74177	1.85722	0.787978
cg13792714	chr3	114384498	OpenSea	5'UTR;5'UTR;5'UTR;5'UTR;5'UTR;TSS1500;5'UTR	ENSG00000241560	ZBTB20-AS1	ZBTB20-AS1	100131117	0.629129	2.61161	0.0121852	0.019543	-4.4271	-1.21489	0.532289
cg13792780	chr1	156341179	S_Shelf	Body	ENSG00000163467	TSACC	TSACC	128229	-0.916261	-4.38057	6.94746e-05	0.000171245	0.487425	2.99747	0.495339
cg13793048	chr15	43800116	N_Shore	TSS200;TSS1500	ENSG00000242028	HYPK	HYPK	25764	0.470171	4.21631	0.000117461	0.000277079	-0.0233447	0.962867	0.123524
cg13793166	chr9	120877676	S_Shore	TSS1500;TSS1500	ENSG00000119403	PHF19	PHF19	26147	-1.80785	-5.21451	7.14379e-06	2.14485e-05	2.88649	#NAME?	NA
cg13793214	chr9	92617647	OpenSea	Body	ENSG00000127080	IPPK	IPPK	64768	0.352072	2.32727	0.0244848	0.0369108	-5.05776	1.32364	0.192153
cg13793354	chr5	71587076	N_Shore	TSS1500	ENSG00000131844	MCCC2	MCCC2	64087	-0.756109	-4.32921	8.19305e-05	0.000199112	0.326856	-3.97825	0.336924
cg13793580	chr3	169822509	OpenSea	1stExon	ENSG00000188306	LRRIQ4	LRRIQ4	344657	-1.46399	-6.63683	3.44892e-08	1.70976e-07	8.00339	3.26217	0.774123
cg13793782	chr9	133119706	N_Shore	Body;Body	ENSG00000160271	RALGDS	RALGDS	5900	0.834905	5.79137	6.264e-07	2.34522e-06	5.12051	0.611495	0.279495
cg13793854	chr2	149331960	S_Shore	5'UTR	ENSG00000187123	LYPD6	LYPD6	130574	-0.58669	-2.97844	0.00464499	0.00807808	-3.53618	2.22466	0.363926
cg13794529	chr1	207752308	Island	1stExon;1stExon;1stExon;1stExon;1stExon;1stExon;1stExon;1stExon;1stExon;1stExon;1stExon;1stExon;1stExon;1stExon	ENSG00000117335	CD46	CD46	4179	0.667983	4.82568	1.62432e-05	4.54e-05	1.90842	-3.86631	0.220248
cg13794530	chr7	159144802	Island	1stExon;5'UTR	ENSG00000106018	VIPR2	VIPR2	7434	2.23632	5.93233	3.86822e-07	1.51511e-06	5.59863	-5.04136	2.06865
cg13794588	chr9	134880698	OpenSea	TSS200;TSS200	ENSG00000160339	FCN2	FCN2	2220	0.567792	5.52528	1.55086e-06	5.34671e-06	4.22282	0.239487	0.126544
cg13794642	chrX	47370390	OpenSea	TSS1500	ENSG00000147117	ZNF157	ZNF157	7712	-0.659552	-2.29735	0.026279	0.0393799	-5.12084	3.57567	0.74103
cg13794888	chr15	75625451	Island	5'UTR;5'UTR;5'UTR	ENSG00000169371	SNUPN	SNUPN	10073	-0.280136	-1.50548	0.139153	0.177804	-6.53848	-3.82772	0.280859
cg13794970	chr4	22460127	OpenSea	Body	ENSG00000152990	ADGRA3	ADGRA3	166647	-0.160191	-0.71358	0.479153	0.53369	-7.40798	2.97207	0.401547
cg13794993	chr18	78980284	Island	1stExon	ENSG00000256463	SALL3	SALL3	27164	1.72018	10.2569	2.20017e-13	4.23887e-12	19.9971	-2.57176	0.753497
cg13795116	chrX	10234144	OpenSea	3'UTR	ENSG00000073464	CLCN4	CLCN4	1183	-1.00712	-5.5048	1.66255e-06	5.69554e-06	4.15405	2.85326	0.442329
cg13795264	chr20	48828386	Island	TSS1500	ENSG00000124126	PREX1	PREX1	57580	0.692769	3.06388	0.00367526	0.0065233	-3.31723	-4.16604	0.490582
cg13795321	chr15	71105763	OpenSea	0	ENSG00000187720	THSD4	THSD4	79875	-2.14166	-12.1778	7.07292e-16	2.71839e-14	25.7729	2.70769	1.07408
cg13795448	chr7	155812966	S_Shore	TSS1500	ENSG00000164690	SHH	SHH	6469	-1.35362	-4.97963	9.74195e-06	2.84807e-05	2.41051	-1.32477	0.925858
cg13795696	chr1	25429444	N_Shore	TSS1500	ENSG00000188672	RHCE	RHCE	6006	-0.830031	-5.52409	1.55712e-06	5.36633e-06	4.21883	3.284	0.292839
cg13795819	chr2	127648269	N_Shelf	5'UTR;5'UTR;Body;TSS200;Body;Body;5'UTR;Body;5'UTR	ENSG00000072163	LIMS2	LIMS2	55679	-0.13877	-1.43492	0.158189	0.199553	-6.63945	2.70979	0.0611749
cg13795831	chr20	59007651	S_Shore	TSS1500	ENSG00000101160	CTSZ	CTSZ	1522	-2.29871	-7.46056	2.06183e-09	1.3743e-08	10.8172	3.18804	1.73049
cg13795840	chr19	1274795	Island	Body;Body;TSS1500	ENSG00000228300	FAM174C	FAM174C	55009	0.438276	3.91234	0.00030451	0.000663957	-0.945346	-0.400408	0.119174
cg13795948	chr9	130663356	Island	TSS1500	ENSG00000130711	PRDM12	PRDM12	59335	1.57784	8.36287	9.88261e-11	9.19881e-10	13.861	-3.02924	0.729461
cg13795986	chr1	155910716	OpenSea	Body	ENSG00000143622	RIT1	RIT1	6016	0.976047	5.92336	3.9888e-07	1.55757e-06	5.56817	-3.3056	0.378837
cg13796110	chr15	65045172	OpenSea	TSS200	ENSG00000186198	SLC51B	SLC51B	123264	0.347368	1.17131	0.247608	0.297572	-6.97698	-0.396596	0.729278
cg13796218	chr1	11690606	N_Shore	5'UTR;TSS1500	ENSG00000116670	MAD2L2	MAD2L2	10459	0.628368	4.94464	1.09457e-05	3.16561e-05	2.296	-3.35544	0.185977
cg13796295	chr14	24338452	N_Shore	Body	ENSG00000258973	0	0	0	0.357151	3.31755	0.00179838	0.00338398	-2.64387	2.53404	0.0994513
cg13796392	chr9	99820412	Island	TSS1500;TSS1500;TSS1500	ENSG00000237461	0	0	101928438	-1.60572	-4.04498	0.000230582	0.000514685	-0.629751	#NAME?	NA
cg13796676	chr10	67888929	S_Shelf	5'UTR;Body	ENSG00000096717	SIRT1	SIRT1	23411	-0.68334	-4.0881	0.000176113	0.000401876	-0.416119	3.21549	0.296599
cg13796831	chr1	171589510	OpenSea	Body	ENSG00000117523	PRRC2C	PRRC2C	23215	-0.590814	-5.81944	5.69115e-07	2.14931e-06	5.2156	3.87169	0.129326
cg13797073	chr9	68585048	OpenSea	0	ENSG00000226337	TMEM252-DT	TMEM252-DT	0	-0.333085	-1.69869	0.096248	0.127665	-6.23983	2.92825	0.318396
cg13797231	chr3	129528709	OpenSea	5'UTR;1stExon	ENSG00000163914	RHO	RHO	6010	-0.276645	-2.13075	0.0385809	0.0558299	-5.46015	3.59282	0.133662
cg13797425	chr14	102088640	S_Shore	TSS1500;Body	ENSG00000080824	HSP90AA1	HSP90AA1	3320	0.646308	1.49282	0.142428	0.181565	-6.55692	-2.40668	1.60581
cg13797580	chr2	214629397	OpenSea	0	ENSG00000197585	0	0	0	-0.848058	-4.76745	1.96875e-05	5.41344e-05	1.71983	1.73385	0.373293
cg13797673	chr2	241112322	OpenSea	Body	ENSG00000115687	PASK	PASK	23178	-1.31243	-8.26043	1.39047e-10	1.24654e-09	13.5185	3.77716	0.503726
cg13797779	chr14	98714072	OpenSea	5'UTR	ENSG00000176605	LINC02914	LINC02914	283598	-1.38095	-7.1498	5.94798e-09	3.53721e-08	9.75777	3.12029	0.637132
cg13797824	chr7	94657050	Island	TSS1500;5'UTR;TSS1500;5'UTR;TSS1500	ENSG00000242265	PEG10	PEG10	23089	-0.0539093	-0.408179	0.685068	0.728144	-7.58139	0.486305	0.125051
cg13797825	chr2	102356298	S_Shore	0	ENSG00000115604	IL18R1	IL18R1	8809	-0.350118	-1.48967	0.143252	0.182506	-6.56149	-3.78576	0.45929
cg13797960	chrX	68686349	Island	5'UTR;Body	ENSG00000130052	STARD8	STARD8	9754	1.52545	1.59735	0.117258	0.152499	-6.40059	-4.68312	7.83232
cg13798112	chr3	114348018	N_Shelf	Body;Body;Body;Body;Body;Body;Body	ENSG00000181722	ZBTB20	ZBTB20	26137	-0.861693	-3.77662	0.000461736	0.000972977	-1.34615	2.72035	0.546284
cg13798228	chr1	2175293	OpenSea	Body;Body;Body	ENSG00000067606	PRKCZ	PRKCZ	5590	-0.443669	-1.88791	0.0654639	0.0901422	-5.91683	2.64755	0.472763
cg13798289	chr16	67841716	N_Shore	TSS1500;5'UTR	ENSG00000102901	CENPT	CENPT	80152	-1.15671	-10.6984	5.63891e-14	1.28119e-12	21.3667	0.684601	0.321455
cg13798558	chr9	35537235	OpenSea	5'UTR;TSS1500	ENSG00000198853	RUSC2	RUSC2	9853	-0.616755	-5.28997	3.44015e-06	1.10401e-05	3.43577	3.93897	0.162208
cg13798575	chr9	92325557	N_Shore	1stExon;Body;5'UTR;5'UTR;1stExon	ENSG00000198000	NOL8	NOL8	55035	-0.558765	-3.61474	0.000752487	0.00152144	-1.81445	-3.81608	0.234891
cg13798585	chr7	1940843	S_Shore	Body;Body;Body	ENSG00000002822	MAD1L1	MAD1L1	8379	-2.0206	-10.2931	1.9658e-13	3.8412e-12	20.1104	2.01273	1.04488
cg13798621	chr1	1460745	Island	Body	ENSG00000215915	ATAD3C	ATAD3C	219293	-1.4052	-8.57775	4.84462e-11	4.90647e-10	14.5763	1.17794	0.562962
cg13798885	chr4	13966653	OpenSea	0	ENSG00000250634	LINC01182	LINC01182	101929071	-0.0760908	-0.369674	0.71335	0.753735	-7.59661	0.549087	0.331562
cg13798912	chr7	866132	Island	Body;Body	ENSG00000164828	SUN1	SUN1	23353	0.0290998	0.177417	0.859973	0.882845	-7.65015	3.48214	0.20285
cg13799005	chr12	55719547	S_Shelf	Body;TSS1500	ENSG00000135437	RDH5	RDH5	5959	-0.378518	-3.21708	0.00239488	0.00440341	-2.91459	4.21914	0.120952
cg13799242	chr6	125751525	S_Shore	Body	ENSG00000135547	HEY2	HEY2	23493	0.335241	1.66494	0.102838	0.135496	-6.2943	-0.302974	0.335967
cg13799263	chr10	50502863	OpenSea	5'UTR	ENSG00000198964	SGMS1	SGMS1	259230	-1.04262	-5.94093	3.75598e-07	1.47459e-06	5.62785	3.33664	0.433534
cg13799302	chr1	59926720	Island	1stExon	ENSG00000134716	CYP2J2	CYP2J2	1573	0.337341	2.26896	0.0280897	0.0418342	-5.18012	-4.23511	0.18384
cg13799429	chr6	89872870	OpenSea	Body;Body;Body	ENSG00000118412	CASP8AP2	CASP8AP2	9994	-1.39412	-6.27255	1.20476e-07	5.27069e-07	6.75773	2.94224	0.743751
cg13799544	chr15	29139813	OpenSea	Body	ENSG00000104059	FAM189A1	FAM189A1	23359	1.47688	9.78938	9.5525e-13	1.53215e-11	18.5206	-1.04838	0.567022
cg13799772	chr3	130081730	OpenSea	TSS200	ENSG00000251287	ALG1L2	ALG1L2	644974	0.262139	1.04264	0.302783	0.35588	-7.11467	#NAME?	NA
cg13799838	chr9	81602304	OpenSea	Body	ENSG00000196781	TLE1	TLE1	7088	-0.667522	-3.37143	0.0015396	0.0029348	-2.49659	2.68523	0.385764
cg13799856	chr6	30894694	OpenSea	Body;Body;Body	ENSG00000204580	DDR1	DDR1	780	0.543991	4.75707	2.03731e-05	5.58514e-05	1.68627	2.77236	0.142509
cg13799919	chr13	27638711	OpenSea	Body	ENSG00000186184	POLR1D	POLR1D	51082	-0.072063	-0.215111	0.830648	0.857535	-7.64261	0.412375	0.908827
cg13799941	chr7	97002982	S_Shore	Body	ENSG00000231764	DLX6-AS1	DLX6-AS1	0	1.27478	9.77438	1.00179e-12	1.5997e-11	18.4728	-1.05475	0.417876
cg13799986	chr9	136792293	S_Shore	Body	ENSG00000244187	TMEM141	TMEM141	85014	-3.47904	-18.7927	5.34857e-23	1.06956e-20	42.2398	0.15064	2.47525
cg13800079	chr17	50178217	OpenSea	0	ENSG00000188662	H1-9P	H1-9P	0	0.927501	5.33157	2.98934e-06	9.71387e-06	3.57439	-2.92855	0.387665
cg13800209	chr15	37098083	Island	1stExon;Body;Body;5'UTR;Body;Body;Body	ENSG00000259460	0	0	0	2.67549	7.82493	5.99903e-10	4.57468e-09	12.0531	-4.31184	2.25455
cg13800228	chr14	102946516	OpenSea	Body	ENSG00000198752	CDC42BPB	CDC42BPB	9578	-0.944385	-6.82676	1.79751e-08	9.50674e-08	8.65336	3.75795	0.301483
cg13800349	chr17	83013651	S_Shore	Body	ENSG00000175711	B3GNTL1	B3GNTL1	146712	-0.239444	-0.781457	0.438605	0.493859	-7.35687	4.02537	0.766762
cg13800569	chr6	82892993	OpenSea	3'UTR	ENSG00000118420	UBE3D	UBE3D	90025	-1.4637	-8.61801	4.24104e-11	4.3621e-10	14.7098	3.10454	0.610238
cg13800769	chr12	4807747	N_Shore	TSS1500	ENSG00000151079	KCNA6	KCNA6	3742	-1.86406	-9.23119	5.70991e-12	7.40843e-11	16.7235	0.759397	0.952276
cg13800802	chr9	95857384	OpenSea	Body	ENSG00000175611	LINC00476	LINC00476	100128782	0.385448	2.28311	0.027174	0.0406062	-5.15065	2.32956	0.243066
cg13800812	chr6	153130677	Island	5'UTR	ENSG00000091844	RGS17	RGS17	26575	-0.107395	-1.16647	0.249538	0.299626	-6.98258	-3.77369	0.0525234
cg13800828	chr12	132725144	N_Shelf	0	ENSG00000201469	RNA5SP379	RNA5SP379	0	-1.11546	-8.05682	2.74869e-10	2.28669e-09	12.8352	4.02115	0.36613
cg13801056	chr7	100168844	N_Shelf	TSS200	ENSG00000197093	GAL3ST4	GAL3ST4	79690	0.0525934	0.27127	0.787417	0.81971	-7.6287	-1.54478	0.291521
cg13801161	chr17	20992999	OpenSea	0	ENSG00000233098	CCDC144NL-AS1	CCDC144NL-AS1	339260	-0.0527998	-0.439325	0.662518	0.707453	-7.56798	-1.79982	0.100244
cg13801201	chr9	130922266	N_Shore	Body;Body	ENSG00000130720	FIBCD1	FIBCD1	84929	0.102195	0.70663	0.483421	0.537898	-7.41296	2.26831	0.155128
cg13801381	chr12	4274856	Island	Body	ENSG00000118971	CCND2	CCND2	894	1.55599	6.78808	2.05254e-08	1.07019e-07	8.52098	-3.36009	0.857011
cg13801402	chr1	113887343	OpenSea	1stExon	ENSG00000188761	BCL2L15	BCL2L15	440603	-1.05973	-5.06899	7.22865e-06	2.16794e-05	2.70402	2.09278	0.546783
cg13801510	chr6	166902165	Island	0	ENSG00000071242	RPS6KA2	RPS6KA2	6196	-1.01655	-6.31596	1.03796e-07	4.61085e-07	6.906	1.13918	0.383276
cg13801656	chr9	4685060	OpenSea	Body	ENSG00000106993	CDC37L1	CDC37L1	55664	-0.876275	-5.51825	1.58834e-06	5.46359e-06	4.1992	2.87228	0.329067
cg13801740	chr9	137480011	N_Shore	Body;Body	ENSG00000130653	PNPLA7	PNPLA7	375775	0.0241863	0.126813	0.89965	0.916666	-7.658	3.46605	0.281096
cg13802316	chr11	70407354	N_Shelf	Body;Body	ENSG00000085733	CTTN	CTTN	2017	-1.07281	-5.34714	2.83611e-06	9.25976e-06	3.62634	3.80007	0.523334
cg13802355	chr2	218381347	OpenSea	TSS1500	ENSG00000018280	SLC11A1	SLC11A1	6556	-0.441745	-1.66166	0.103989	0.136852	-6.2529	#NAME?	NA
cg13802364	chr11	63916634	Island	1stExon;5'UTR	ENSG00000167771	RCOR2	RCOR2	283248	1.28471	5.45581	1.96318e-06	6.62559e-06	3.98972	-4.42472	0.740199
cg13802490	chr1	3733326	S_Shore	3'UTR;3'UTR;3'UTR;3'UTR	ENSG00000078900	TP73	TP73	7161	-0.165547	-1.05617	0.296498	0.349345	-7.10425	2.58351	0.188412
cg13802506	chr9	93126602	OpenSea	Body	ENSG00000131669	NINJ1	NINJ1	4814	1.83348	4.79531	1.7958e-05	4.97628e-05	1.80998	3.13269	1.80282
cg13802527	chr9	112718759	S_Shore	TSS1500	ENSG00000148153	INIP	INIP	58493	-0.113706	-0.741318	0.462332	0.517269	-7.38764	1.85243	0.177158
cg13802583	chr12	130476908	OpenSea	Body	ENSG00000060709	RIMBP2	RIMBP2	23504	-0.354452	-1.52983	0.133024	0.170786	-6.50263	0.280708	0.446978
cg13802595	chr4	75669015	N_Shelf	5'UTR;5'UTR;5'UTR	ENSG00000138757	G3BP2	G3BP2	9908	-0.97774	-6.82221	1.82581e-08	9.63396e-08	8.63777	3.48531	0.324793
cg13802789	chr9	127264837	OpenSea	1stExon;5'UTR	ENSG00000136895	GARNL3	GARNL3	84253	-0.908115	-4.82918	1.60559e-05	4.493e-05	1.9198	2.93153	0.423299
cg13802883	chr7	23709914	OpenSea	TSS1500;TSS1500;TSS1500	ENSG00000196335	STK31	STK31	56164	-0.81505	-4.75897	2.02455e-05	5.55309e-05	1.69243	2.88228	0.344163
cg13802966	chr11	105035107	OpenSea	Body;Body;Body;Body;Body	ENSG00000137752	CASP1	CASP1	834	-1.68874	-11.7295	2.58782e-15	8.48945e-14	24.4675	-0.860218	0.67277
cg13803071	chr2	9630952	Island	5'UTR;1stExon	ENSG00000134308	YWHAQ	YWHAQ	10971	0.333144	2.92769	0.00532942	0.00916412	-3.66427	-1.59727	0.107652
cg13803196	chr9	129434622	N_Shelf	0	ENSG00000230676	0	0	0	-0.637456	-6.06857	2.42564e-07	9.92753e-07	6.06203	3.98366	0.145801
cg13803234	chr14	68364096	OpenSea	Body;Body;Body	ENSG00000182185	RAD51B	RAD51B	5890	-1.17427	-7.24955	4.23089e-09	2.60515e-08	10.0982	1.60252	0.449157
cg13803266	chr9	137043383	N_Shore	Body	ENSG00000107281	NPDC1	NPDC1	56654	-0.194432	-1.25514	0.216019	0.263667	-6.87284	#NAME?	NA
cg13803455	chr11	117735504	OpenSea	Body	ENSG00000177103	DSCAML1	DSCAML1	57453	-0.716352	-3.92045	0.000296979	0.000648884	-0.921193	2.82774	0.35006
cg13803584	chr9	112873382	OpenSea	3'UTR	ENSG00000148158	SNX30	SNX30	401548	-1.47154	-8.09863	2.38903e-10	2.01999e-09	12.9758	3.46781	0.648896
cg13803632	chr1	81503170	OpenSea	0	ENSG00000117114	ADGRL2	ADGRL2	23266	-0.348068	-3.43953	0.00126297	0.00244821	-2.30844	3.76434	0.0871328
cg13803688	chr1	110067830	Island	Body	ENSG00000143093	STRIP1	STRIP1	85369	0.331288	2.22676	0.0309859	0.045733	-5.26713	0.050816	0.183346
cg13803765	chr9	130885077	Island	Body;Body	ENSG00000097007	ABL1	ABL1	25	-0.1738	-1.21208	0.231774	0.280642	-6.92893	3.73648	0.155805
cg13803915	chr1	10430006	N_Shore	TSS200;TSS1500;TSS200	ENSG00000251503	CENPS-CORT	CENPS-CORT	100526739	-0.696946	-2.84978	0.00656542	0.0110926	-3.85798	-1.35611	0.563421
cg13804171	chr9	110137216	OpenSea	Body;Body;Body;Body	ENSG00000157654	PALM2AKAP2	PALM2AKAP2	445815	0.471201	2.20319	0.0327158	0.0480533	-5.31514	2.32418	0.398963
cg13804196	chr9	69013990	Island	1stExon	ENSG00000165059	PRKACG	PRKACG	5568	-0.00431967	-0.0359909	0.971448	0.97656	-7.66554	3.94999	0.0994155
cg13804316	chr1	27960373	S_Shore	Body	ENSG00000227050	0	0	0	-0.0381601	-0.299886	0.765638	0.800571	-7.62038	-4.00802	0.114448
cg13804377	chr1	2629683	S_Shore	5'UTR	ENSG00000142606	MMEL1	MMEL1	79258	0.214635	1.75351	0.0862891	0.115707	-6.14929	0.778536	0.112602
cg13804476	chr13	113322379	S_Shore	Body	ENSG00000185896	LAMP1	LAMP1	3916	1.36226	5.57532	1.30831e-06	4.582e-06	4.39106	0.369083	0.812856
cg13804478	chr1	155185843	OpenSea	3'UTR;3'UTR;3'UTR;3'UTR;3'UTR;3'UTR;3'UTR	ENSG00000273088	0	0	0	1.20925	7.27009	3.9446e-09	2.44713e-08	10.1683	-1.36211	0.476205
cg13804575	chr9	106864718	S_Shelf	5'UTR	ENSG00000148143	ZNF462	ZNF462	58499	1.05632	5.11064	8.20582e-06	2.4352e-05	2.88093	#NAME?	NA
cg13804738	chr10	131201970	OpenSea	Body	ENSG00000176769	TCERG1L	TCERG1L	256536	-1.68126	-8.49178	6.44005e-11	6.30738e-10	14.2906	2.67095	0.820812
cg13804788	chr14	100893628	OpenSea	TSS1500	ENSG00000258399	0	0	0	-1.03547	-6.44501	6.66399e-08	3.09241e-07	7.34711	3.01546	0.389606
cg13804838	chr17	82095146	N_Shore	Body	ENSG00000169710	FASN	FASN	2194	-0.0392257	-0.363089	0.71823	0.758111	-7.59906	2.9619	0.0770988
cg13805262	chr14	105970612	OpenSea	Body	ENSG00000282626	ADAM6	ADAM6	8755	-0.759655	-3.67203	0.000633709	0.00130035	-1.64998	3.07796	0.439511
cg13805518	chr15	80405441	S_Shore	Body	ENSG00000172379	ARNT2	ARNT2	9915	0.798266	5.09794	6.56084e-06	1.98419e-05	2.79944	-0.654639	0.299438
cg13805537	chr9	127965733	OpenSea	Body	ENSG00000167106	FAM102A	FAM102A	399665	0.0079153	0.0212491	0.98314	0.986233	-7.66597	-3.2683	1.12714
cg13805730	chr9	135771551	S_Shore	Body	ENSG00000107147	KCNT1	KCNT1	57582	-2.15944	-8.29971	1.21967e-10	1.10879e-09	13.6499	2.78494	1.3919
cg13806031	chr10	101694684	Island	1stExon;5'UTR	ENSG00000107829	FBXW4	FBXW4	6468	0.86417	6.97902	1.0668e-08	5.95957e-08	9.17418	-4.02639	0.243532
cg13806070	chr1	39491718	Island	1stExon;5'UTR	ENSG00000183682	BMP8A	BMP8A	353500	-1.71545	-7.23435	4.45611e-09	2.72972e-08	10.0464	-3.28546	0.982779
cg13806095	chr20	13639401	S_Shore	TSS1500	ENSG00000089123	TASP1	TASP1	55617	0.911675	4.37924	6.97722e-05	0.000171942	0.483261	-2.96581	0.490414
cg13806096	chrX	76427829	N_Shore	1stExon;5'UTR	ENSG00000198934	MAGEE1	MAGEE1	57692	1.43151	2.06584	0.0446898	0.0637881	-5.58742	-3.76322	4.26649
cg13806106	chr8	63085669	Island	Body	ENSG00000137561	TTPA	TTPA	7274	0.52742	2.77523	0.00799284	0.0132881	-4.03992	-3.91533	0.329683
cg13806162	chr1	929633	S_Shelf	Body	ENSG00000187634	SAMD11	SAMD11	148398	-0.147278	-0.993224	0.325885	0.379839	-7.16855	3.10516	0.166044
cg13806292	chr6	152381328	OpenSea	Body;Body	ENSG00000131018	SYNE1	SYNE1	23345	2.13437	8.9095	1.62654e-11	1.86936e-10	15.672	-2.40164	1.28707
cg13806356	chr9	135788104	N_Shore	Body	ENSG00000107147	KCNT1	KCNT1	57582	0.00655897	0.0397475	0.968469	0.97405	-7.66539	-0.073801	0.205415
cg13806616	chrX	25015650	Island	1stExon	ENSG00000004848	ARX	ARX	170302	1.38742	8.67835	3.47537e-11	3.65999e-10	14.9097	-1.57664	0.543325
cg13806741	chr11	82732394	Island	1stExon;3'UTR	ENSG00000182103	FAM181B	FAM181B	220382	0.620178	3.76096	0.000484261	0.00101655	-1.39191	-0.391528	0.275367
cg13806767	chr2	161307616	N_Shore	TSS1500	ENSG00000115233	PSMD14	PSMD14	10213	-1.45901	-6.95023	1.17736e-08	6.51054e-08	9.07571	2.08913	0.733526
cg13806966	chr9	137029115	N_Shore	TSS1500;5'UTR;TSS200	ENSG00000180539	LINC02908	LINC02908	401563	-1.74386	-9.90935	6.53669e-13	1.09745e-11	18.902	0.198097	0.791982
cg13807341	chr11	118575269	S_Shelf	Body;Body	ENSG00000095139	ARCN1	ARCN1	372	-1.00122	-6.06135	2.48638e-07	1.01507e-06	6.03746	3.35467	0.389025
cg13807386	chr9	136206656	S_Shore	3'UTR	ENSG00000165661	QSOX2	QSOX2	169714	-1.11574	-8.69077	3.33595e-11	3.52871e-10	14.9508	1.42657	0.344049
cg13807496	chr11	44310990	Island	TSS1500	ENSG00000052850	ALX4	ALX4	60529	0.830714	6.06779	2.43211e-07	9.95012e-07	6.05938	-2.50266	0.261359
cg13807509	chr11	65899645	Island	Body	ENSG00000175592	FOSL1	FOSL1	8061	-0.828726	-6.99616	1.00599e-08	5.6512e-08	9.23279	-2.74213	0.221817
cg13807549	chr9	113682441	OpenSea	0	ENSG00000227482	0	0	0	0.973561	4.91751	1.19795e-05	3.4375e-05	2.20733	-2.72785	0.477485
cg13807550	chrX	54812110	S_Shelf	Body;Body;Body	ENSG00000102316	MAGED2	MAGED2	10916	-0.842288	-4.00028	0.0002318	0.000517128	-0.681931	3.94305	0.476399
cg13807578	chr13	29477002	N_Shelf	Body;Body	ENSG00000132938	MTUS2	MTUS2	23281	-1.15263	-5.87947	4.63519e-07	1.78505e-06	5.41915	3.43341	0.540749
cg13807668	chr9	136829196	N_Shelf	Body;Body	ENSG00000196642	RABL6	RABL6	55684	0.455864	3.65586	0.000665271	0.00135903	-1.69654	3.16786	0.146835
cg13808011	chr2	233470962	OpenSea	3'UTR;3'UTR	ENSG00000077044	DGKD	DGKD	8527	-0.310227	-1.97401	0.0545072	0.0763678	-5.7602	3.28932	0.202065
cg13808012	chr1	243931633	Island	0	ENSG00000226828	LINC02774	LINC02774	339529	1.97143	12.3416	4.43258e-16	1.80734e-14	26.2431	-0.444532	0.901411
cg13808036	chrY	22307511	N_Shore	TSS1500;TSS1500	ENSG00000226941	RBMY1J	RBMY1J	378951	-1.22655	-8.57528	6.18489e-10	4.70118e-09	12.4632	#NAME?	NA
cg13808058	chr1	203636462	OpenSea	5'UTR;5'UTR	ENSG00000058668	ATP2B4	ATP2B4	493	0.51853	3.35548	0.00161224	0.00306066	-2.54033	1.48923	0.22685
cg13808071	chr2	11539746	OpenSea	TSS1500;5'UTR	ENSG00000196208	GREB1	GREB1	9687	1.52302	4.47382	5.14144e-05	0.000130086	0.780926	-0.0612822	1.362
cg13808083	chr9	93954245	Island	Body	ENSG00000235601	BARX1-DT	BARX1-DT	101928040	-0.291822	-1.95675	0.0565666	0.078989	-5.79206	0.160359	0.179738
cg13808147	chr3	32391563	N_Shore	TSS200;TSS200	ENSG00000153551	CMTM7	CMTM7	112616	-0.0435433	-0.32951	0.743291	0.780824	-7.61089	-4.07553	0.125026
cg13808160	chr9	114643228	OpenSea	Body	ENSG00000157693	TMEM268	TMEM268	203197	-0.0431285	-0.26421	0.792818	0.82436	-7.63062	3.22118	0.200917
cg13808183	chr14	105357045	S_Shore	Body;Body	ENSG00000179364	PACS2	PACS2	23241	1.44738	9.71338	1.21589e-12	1.89825e-11	18.278	1.24048	0.546655
cg13808198	chr1	8027458	S_Shore	TSS1500	ENSG00000238290	0	0	0	0.292448	2.05848	0.0453316	0.0646237	-5.60085	-0.516613	0.162799
cg13808223	chr17	7179938	OpenSea	TSS1500	ENSG00000141505	ASGR1	ASGR1	432	0.213066	1.09324	0.280077	0.332144	-7.06464	0.530546	0.302574
cg13808278	chr2	227924167	OpenSea	3'UTR	ENSG00000123977	DAW1	DAW1	164781	-0.872413	-4.98827	9.46544e-06	2.77413e-05	2.43882	3.45477	0.372225
cg13808641	chr9	93244251	N_Shelf	Body	ENSG00000165238	WNK2	WNK2	65268	0.015495	0.101513	0.919592	0.933391	-7.66094	2.66237	0.172961
cg13808674	chr3	128490476	Island	5'UTR	ENSG00000179348	GATA2	GATA2	2624	0.764245	4.55327	3.97231e-05	0.000102791	1.03283	-2.76657	0.319914
cg13808714	chr4	162164545	OpenSea	TSS1500;TSS1500;TSS1500	ENSG00000168843	FSTL5	FSTL5	56884	0.143653	0.846318	0.401831	0.457204	-7.30381	-3.87753	0.222245
cg13808979	chr6	31125376	OpenSea	5'UTR	ENSG00000204540	PSORS1C1	PSORS1C1	170679	-0.360444	-1.92907	0.0600105	0.0833319	-5.84268	-0.307034	0.292636
cg13809270	chr4	836857	S_Shelf	0	ENSG00000260262	0	0	0	0.18664	1.37202	0.176825	0.220469	-6.72572	1.16569	0.139661
cg13809469	chr15	43510619	N_Shore	TSS200	ENSG00000067369	TP53BP1	TP53BP1	7158	-0.458603	-2.33489	0.0240457	0.0363125	-5.04159	-3.99821	0.337623
cg13809528	chr2	10811795	N_Shore	Body	ENSG00000143870	PDIA6	PDIA6	10130	0.231751	1.04747	0.30045	0.353431	-7.11337	-3.70049	0.394735
cg13809627	chr6	33260564	OpenSea	Body	ENSG00000223501	VPS52	VPS52	6293	-0.794262	-6.53091	4.96158e-08	2.37287e-07	7.64096	3.76964	0.217869
cg13810225	chr22	36388278	Island	TSS1500	ENSG00000223695	0	0	0	-0.189722	-1.88952	0.0652425	0.089869	-5.91395	-4.02182	0.0702582
cg13810234	chr9	136727791	Island	Body;TSS1500;Body;Body	ENSG00000233016	SNHG7	SNHG7	84973	-0.0953953	-0.580008	0.564787	0.616246	-7.49528	-3.83257	0.20559
cg13810457	chr14	91854951	OpenSea	5'UTR	ENSG00000165929	TC2N	TC2N	123036	0.687411	3.94193	0.000277879	0.00061067	-0.85705	1.18955	0.31803
cg13810562	chr3	193241583	Island	TSS200;5'UTR	ENSG00000127252	PLAAT1	PLAAT1	57110	0.925022	4.00734	0.000226759	0.00050682	-0.66068	-3.90984	0.577078
cg13810673	chr14	88006694	OpenSea	5'UTR	ENSG00000140030	GPR65	GPR65	8477	-2.64183	-14.0093	4.6023e-18	3.16529e-16	30.8383	2.08198	1.54954
cg13810707	chr7	122378939	OpenSea	Body;Body;Body	ENSG00000240499	0	0	0	-2.04807	-11.479	5.40128e-15	1.62906e-13	23.727	3.20201	1.00991
cg13810727	chr7	155645897	S_Shore	Body	ENSG00000216895	0	0	100506302	0.692102	4.28185	9.53332e-05	0.000228756	0.179475	-4.08369	0.283809
cg13810835	chr17	47424785	S_Shore	Body;Body	ENSG00000253347	0	0	0	-0.771675	-5.77317	6.66568e-07	2.48164e-06	5.0589	0.297174	0.236829
cg13810915	chrX	55023820	OpenSea	Body;Body;Body	ENSG00000158578	ALAS2	ALAS2	212	-0.338007	-1.17767	0.245088	0.294865	-6.96958	2.02086	0.682044
cg13811168	chr11	1560243	S_Shelf	Body;Body	ENSG00000184545	DUSP8	DUSP8	1850	-0.266111	-1.14639	0.257661	0.308371	-7.00557	2.00294	0.438625
cg13811417	chr9	25677630	Island	1stExon;3'UTR	ENSG00000198680	TUSC1	TUSC1	286319	0.637966	1.93113	0.0597489	0.0830066	-5.83894	-4.43401	0.956704
cg13811469	chr22	20033134	OpenSea	5'UTR;TSS200	ENSG00000208023	MIR185	MIR185	406961	-0.59435	-2.836	0.0068101	0.0114708	-3.89188	2.59935	0.407897
cg13811808	chr2	3632705	N_Shelf	Body;Body	ENSG00000118004	COLEC11	COLEC11	78989	-0.498027	-3.50118	0.00105401	0.00207341	-2.13623	3.50879	0.192905
cg13811936	chr9	138122549	S_Shelf	3'UTR	ENSG00000148408	CACNA1B	CACNA1B	774	-1.19306	-9.7562	1.34579e-12	2.07455e-11	18.2243	#NAME?	NA
cg13811955	chr11	1487145	OpenSea	Body	ENSG00000182208	MOB2	MOB2	81532	0.0285961	0.153931	0.878349	0.898523	-7.65412	1.30534	0.26573
cg13812230	chr12	57521772	N_Shore	TSS1500;TSS1500	ENSG00000175197	DDIT3	DDIT3	1649	1.9506	8.17967	1.82119e-10	1.58575e-09	13.2479	-0.357771	1.14559
cg13812291	chr15	98866182	OpenSea	Body	ENSG00000140443	IGF1R	IGF1R	3480	0.106536	0.729878	0.469229	0.524029	-7.39612	0.150651	0.158517
cg13812452	chr9	95606100	OpenSea	0	ENSG00000229345	0	0	0	-1.3187	-7.1628	5.68945e-09	3.3985e-08	9.80218	2.80961	0.578232
cg13812570	chrX	145246400	OpenSea	TSS1500	ENSG00000203923	SPANXN1	SPANXN1	494118	-0.81105	-4.45422	5.47828e-05	0.000137889	0.719018	0.0938446	0.374571
cg13812587	chr9	128947192	Island	TSS1500;1stExon	ENSG00000175283	DOLK	DOLK	22845	0.684541	4.26378	0.000100991	0.000241152	0.123424	-3.97898	0.279009
cg13812894	chr11	44578995	OpenSea	5'UTR;5'UTR	ENSG00000085117	CD82	CD82	3732	-0.421318	-3.79743	0.000433357	0.0009178	-1.28517	3.97612	0.114528
cg13813086	chr9	125888222	OpenSea	Body;Body;Body;Body	ENSG00000167081	PBX3	PBX3	5090	-1.08693	-6.01655	2.89906e-07	1.16641e-06	5.88495	3.56291	0.465968
cg13813247	chr22	41065848	S_Shore	0	ENSG00000199515	Y_RNA	0	0	-0.0400082	-0.286143	0.776075	0.809769	-7.62448	3.3085	0.142219
cg13813366	chr4	42396501	N_Shore	TSS1500	ENSG00000178343	SHISA3	SHISA3	152573	0.0239289	0.119282	0.905581	0.921621	-7.65894	0.971473	0.313063
cg13813391	chr16	66579504	Island	5'UTR;1stExon	ENSG00000140932	CMTM2	CMTM2	146225	-0.223072	-1.35465	0.182257	0.226559	-6.74891	2.36423	0.213559
cg13814349	chr9	87012763	S_Shore	Body	ENSG00000231007	CDC20P1	CDC20P1	0	-0.0557212	-0.478087	0.634891	0.681962	-7.54993	3.55992	0.0931938
cg13814351	chr9	133581714	S_Shelf	TSS1500	ENSG00000196990	FAM163B	FAM163B	642968	1.14818	5.83361	5.42223e-07	2.05758e-06	5.2636	1.93693	0.541413
cg13814664	chr13	36214789	Island	TSS200	ENSG00000120669	SOHLH2	SOHLH2	54937	-0.0896844	-0.763061	0.449389	0.504486	-7.37117	2.73757	0.0959956
cg13814720	chr9	88578260	OpenSea	0	ENSG00000130045	NXNL2	NXNL2	158046	-0.536745	-5.06052	7.43621e-06	2.22462e-05	2.67616	3.89294	0.125977
cg13814747	chr15	31080975	OpenSea	5'UTR	ENSG00000134160	TRPM1	TRPM1	4308	-1.10979	-5.09693	6.58303e-06	1.99027e-05	2.79612	-0.451752	0.597225
cg13814761	chr6	3724288	OpenSea	Body	ENSG00000168994	PXDC1	PXDC1	221749	-0.272326	-2.29979	0.0261287	0.0391761	-5.11573	3.94398	0.109795
cg13814975	chrX	30246736	N_Shore	5'UTR;TSS1500;5'UTR	ENSG00000214107	MAGEB1	MAGEB1	4112	-1.12075	-3.9382	0.000281103	0.000617162	-0.868183	3.33517	0.879213
cg13814990	chr7	45977084	OpenSea	0	ENSG00000237471	0	0	0	-0.61967	-4.62007	3.19433e-05	8.42125e-05	1.24591	3.77495	0.199202
cg13815390	chr20	62937544	Island	5'UTR;5'UTR;5'UTR;TSS1500	ENSG00000101191	DIDO1	DIDO1	11083	0.371385	1.55347	0.127282	0.164162	-6.46732	-2.86321	0.477916
cg13815684	chr6	31572663	OpenSea	5'UTR;5'UTR	ENSG00000226979	LTA	LTA	4049	-1.6371	-6.22824	1.40265e-07	6.04342e-07	6.60646	4.38788	1.04108
cg13815872	chrX	47145491	Island	5'UTR;TSS1500;TSS1500;5'UTR;TSS1500;TSS1500	ENSG00000147123	NDUFB11	NDUFB11	54539	1.37548	1.91636	0.0617489	0.0855287	-5.86617	-3.52605	4.52266
cg13816282	chr18	14132554	S_Shore	TSS200	ENSG00000175322	ZNF519	ZNF519	162655	0.195052	1.39687	0.169268	0.212004	-6.69205	-4.21448	0.148454
cg13816419	chr20	38580384	OpenSea	TSS1500	ENSG00000182035	ADIG	ADIG	149685	-1.56964	-8.86189	1.901e-11	2.14561e-10	15.5154	1.27176	0.689835
cg13816423	chr6	41545428	N_Shore	TSS1500;TSS1500;TSS1500	ENSG00000137166	FOXP4	FOXP4	116113	-0.990954	-4.82851	1.60918e-05	4.50244e-05	1.91761	0.195155	0.507893
cg13816428	chr14	21157014	OpenSea	TSS1500	ENSG00000169327	OR5AU1	OR5AU1	390445	-0.838827	-5.80766	5.92499e-07	2.22948e-06	5.17567	0.190056	0.281341
cg13816466	chr9	35909469	OpenSea	TSS200	ENSG00000235387	SPAAR	SPAAR	158376	0.42118	3.38623	0.00147498	0.00282141	-2.4559	0.355855	0.140631
cg13816999	chr11	12377336	N_Shore	TSS1500	ENSG00000197702	PARVA	PARVA	55742	-0.406591	-2.39205	0.0209706	0.0320692	-4.91899	-1.5705	0.249347
cg13817203	chr10	132306432	N_Shore	Body	ENSG00000165752	STK32C	STK32C	282974	-0.462545	-3.77014	0.00047093	0.000990796	-1.36509	4.1388	0.143852
cg13817265	chr12	23951423	OpenSea	5'UTR	ENSG00000134532	SOX5	SOX5	6660	-0.414175	-2.24405	0.0297685	0.0440953	-5.23163	0.290506	0.293235
cg13817287	chr9	121092057	OpenSea	Body	ENSG00000119397	CNTRL	CNTRL	11064	-1.27391	-3.4955	0.00107178	0.00210556	-2.15216	1.44849	1.37459
cg13817395	chr6	32047149	OpenSea	Body;TSS1500	ENSG00000168477	TNXB	TNXB	7148	-0.648882	-4.17103	0.000135592	0.000316288	-0.162672	0.800244	0.257312
cg13817518	chr9	2424726	OpenSea	0	ENSG00000236404	VLDLR-AS1	VLDLR-AS1	401491	0.418589	2.58801	0.0129341	0.0206315	-4.48152	0.13383	0.228581
cg13817547	chr21	14216527	Island	Body	ENSG00000185272	RBM11	RBM11	54033	1.32436	4.38497	6.84959e-05	0.00016905	0.501245	-4.44745	1.05472
cg13817952	chr9	122228177	Island	Body;Body	ENSG00000106852	LHX6	LHX6	26468	2.68266	7.46256	2.04785e-09	1.36609e-08	10.824	-4.17973	2.36339
cg13817994	chrX	153335026	S_Shore	5'UTR	ENSG00000063587	ZNF275	ZNF275	10838	1.0433	4.28858	9.33062e-05	0.000224281	0.200373	-1.08826	0.668372
cg13818243	chr13	114024258	S_Shelf	Body	ENSG00000185989	RASA3	RASA3	22821	-0.687249	-4.74791	2.09973e-05	5.74105e-05	1.65669	4.29613	0.239822
cg13818302	chr15	31797765	OpenSea	0	ENSG00000169918	OTUD7A	OTUD7A	161725	-0.804341	-6.02873	2.78052e-07	1.12319e-06	5.9264	1.06964	0.245689
cg13818316	chr21	41765643	N_Shore	Body	ENSG00000183421	RIPK4	RIPK4	54101	1.49347	5.2607	3.79699e-06	1.20711e-05	3.33841	-0.621568	1.05399
cg13818573	chr17	44968004	Island	1stExon	ENSG00000131094	C1QL1	C1QL1	10882	0.0599303	0.403929	0.688169	0.730952	-7.58314	-3.41445	0.162946
cg13818628	chrX	136251546	Island	TSS200	ENSG00000129680	MAP7D3	MAP7D3	79649	1.15766	1.62994	0.110166	0.144214	-6.3499	-4.14744	4.33454
cg13818654	chr13	77918991	Island	5'UTR;TSS200;TSS200	ENSG00000136160	EDNRB	EDNRB	1910	0.873887	4.40856	6.34857e-05	0.000157758	0.575261	-3.54584	0.444645
cg13818830	chr9	113563741	OpenSea	Body;Body;TSS1500	ENSG00000138835	RGS3	RGS3	5998	-0.593825	-4.34984	7.66856e-05	0.000187406	0.391253	1.88025	0.198819
cg13819127	chr6	29749591	S_Shore	TSS1500;TSS1500	ENSG00000214922	HLA-F-AS1	HLA-F-AS1	285830	0.338649	2.16745	0.035503	0.0517681	-5.38718	-0.601289	0.20307
cg13819166	chr17	405410	S_Shore	0	ENSG00000241525	0	0	105371430	-0.16411	-1.11213	0.271959	0.323569	-7.04395	4.04993	0.165242
cg13819250	chr17	43483566	N_Shore	TSS1500	ENSG00000067596	DHX8	DHX8	1659	-0.697864	-4.93553	1.12828e-05	3.25431e-05	2.26619	-4.03048	0.234582
cg13819586	chr14	24215999	S_Shelf	1stExon;5'UTR	ENSG00000260669	0	0	0	0.536873	2.02224	0.0490894	0.0694404	-5.6699	-3.99278	0.615532
cg13819687	chr9	35404788	OpenSea	3'UTR	ENSG00000198722	UNC13B	UNC13B	10497	-0.693579	-4.70374	2.42811e-05	6.56091e-05	1.51434	3.10041	0.247951
cg13819787	chr2	174334736	Island	TSS1500	ENSG00000217236	SP9	SP9	100131390	0.728974	4.72666	2.44112e-05	6.59277e-05	1.60527	#NAME?	NA
cg13820111	chr7	45104572	OpenSea	Body;TSS200;Body;Body	ENSG00000206838	SNORA5A	SNORA5A	654319	0.278128	1.92972	0.0599274	0.0832287	-5.84149	2.3616	0.166175
cg13820145	chr20	26081674	OpenSea	Body	ENSG00000125804	FAM182A	FAM182A	284800	-1.9263	-11.7535	2.41254e-15	7.9912e-14	24.5381	3.6086	0.880374
cg13820573	chr7	96176605	OpenSea	Body;Body;Body	ENSG00000004864	SLC25A13	SLC25A13	10165	-1.00596	-6.59026	4.0469e-08	1.97544e-07	7.84402	3.94009	0.357831
cg13820899	chr2	42764203	OpenSea	5'UTR;1stExon	ENSG00000162881	OXER1	OXER1	165140	-0.792593	-5.03154	8.19252e-06	2.43173e-05	2.58086	0.866085	0.300226
cg13821008	chr2	174634385	OpenSea	5'UTR;5'UTR	ENSG00000236449	0	0	0	-1.66655	-7.01076	9.5696e-09	5.40584e-08	9.28269	2.27375	0.95487
cg13821038	chr19	33131966	N_Shore	TSS200	ENSG00000166359	WDR88	WDR88	126248	0.151216	1.12644	0.265922	0.317187	-7.02806	3.40337	0.133476
cg13821072	chr2	196592553	N_Shore	5'UTR;1stExon	ENSG00000138411	HECW2	HECW2	57520	0.581445	2.45234	0.0181152	0.0280765	-4.78719	-4.07179	0.506734
cg13821077	chr15	62742767	OpenSea	Body	ENSG00000171914	TLN2	TLN2	83660	0.847895	3.87035	0.000346586	0.000747663	-1.07011	-1.48077	0.508373
cg13821287	chr12	131104308	OpenSea	Body	ENSG00000111452	ADGRD1	ADGRD1	283383	0.734159	3.00626	0.00430567	0.00753982	-3.46535	2.86221	0.571735
cg13821571	chr21	33034229	Island	0	ENSG00000227757	0	0	0	0.868227	5.3034	3.28764e-06	1.05906e-05	3.48052	-0.0947099	0.339603
cg13821602	chr3	46834278	Island	TSS200	ENSG00000178055	PRSS42P	PRSS42P	339906	-0.28751	-2.34832	0.0232887	0.0352673	-5.01299	4.14648	0.119347
cg13822256	chr8	24953752	N_Shore	Body	ENSG00000277586	NEFL	NEFL	4747	-0.533636	-3.40971	0.0013777	0.00265006	-2.3911	1.69	0.234824
cg13822303	chr12	130042385	Island	TSS200	ENSG00000261650	0	0	0	1.21637	8.18782	1.77222e-10	1.54784e-09	13.2752	-2.50408	0.433106
cg13822561	chr6	91690442	OpenSea	0	ENSG00000224944	CASC6	CASC6	0	-1.43248	-5.54542	1.44827e-06	5.02534e-06	4.29051	2.54006	0.906784
cg13822691	chrX	65667488	N_Shore	TSS200	ENSG00000147065	MSN	MSN	4478	0.812848	1.65985	0.103911	0.136761	-6.3025	-2.56865	2.07078
cg13822726	chr7	99919755	S_Shore	TSS1500;TSS1500	ENSG00000146833	TRIM4	TRIM4	89122	-0.0528683	-0.299045	0.766276	0.801087	-7.62064	-4.03088	0.23918
cg13822791	chr9	133428111	N_Shore	Body;Body;Body;Body	ENSG00000160323	ADAMTS13	ADAMTS13	11093	0.0999839	0.395122	0.69461	0.736813	-7.58672	3.42397	0.511386
cg13822849	chr9	135107911	S_Shelf	Body	ENSG00000130558	OLFM1	OLFM1	10439	0.756481	3.49999	0.00105769	0.00207996	-2.13955	-0.80887	0.471011
cg13822911	chr13	106376925	OpenSea	0	ENSG00000233532	LINC00460	LINC00460	728192	-0.909075	-4.41819	6.15443e-05	0.000153322	0.605534	0.803384	0.481258
cg13823003	chr17	74859926	Island	TSS200	ENSG00000161509	GRIN2C	GRIN2C	2905	-4.43857	-17.8491	4.19204e-22	7.08102e-20	40.1787	-2.58258	4.09126
cg13823070	chr6	31951923	OpenSea	Body	ENSG00000243649	CFB	CFB	629	-0.114445	-0.907782	0.368805	0.423789	-7.24975	3.61468	0.11411
cg13823120	chr9	87497210	N_Shore	TSS1500	ENSG00000196730	DAPK1	DAPK1	1612	0.0109041	0.0462238	0.963335	0.96984	-7.66511	-0.347059	0.440291
cg13823169	chr9	136882441	N_Shelf	0	ENSG00000127191	TRAF2	TRAF2	7186	-2.20612	-18.3458	1.40389e-22	2.60128e-20	41.2741	0.684907	0.989185
cg13823245	chrX	120162018	S_Shelf	Body;Body	ENSG00000233382	NKAPP1	NKAPP1	158801	-0.774376	-3.14542	0.00292994	0.00529949	-3.1045	3.06389	0.590853
cg13823366	chr17	6775610	N_Shore	TSS1500;3'UTR;3'UTR	ENSG00000177294	FBXO39	FBXO39	162517	-0.766844	-3.99942	0.000232426	0.000518392	-0.68454	3.1316	0.391649
cg13823403	chr17	40140221	OpenSea	TSS200	ENSG00000108349	CASC3	CASC3	22794	-1.54896	-14.673	8.20968e-19	6.77558e-17	32.5714	-3.74734	0.510869
cg13823415	chr7	139810703	OpenSea	5'UTR;5'UTR	ENSG00000059377	TBXAS1	TBXAS1	6916	-0.568674	-2.34161	0.0236643	0.0357888	-5.0273	2.69556	0.526888
cg13823492	chr10	62637316	OpenSea	5'UTR;Body	ENSG00000138311	ZNF365	ZNF365	22891	-1.05425	-7.04875	8.40288e-09	4.81541e-08	9.41255	0.497691	0.368326
cg13823585	chr6	33414105	N_Shelf	Body;Body;Body	ENSG00000112511	PHF1	PHF1	5252	1.02787	7.27685	3.85467e-09	2.39814e-08	10.1914	2.10722	0.338306
cg13823666	chr9	101376718	OpenSea	5'UTR;5'UTR	ENSG00000136881	BAAT	BAAT	570	-1.32791	-7.25334	4.17657e-09	2.57558e-08	10.1112	1.65778	0.579572
cg13823701	chr6	32110634	OpenSea	TSS1500	ENSG00000168477	TNXB	TNXB	7148	-0.14157	-0.795657	0.430388	0.485716	-7.3456	0.333005	0.245669
cg13824156	chr22	23856872	Island	1stExon;5'UTR;TSS1500;1stExon;5'UTR	ENSG00000133460	SLC2A11	SLC2A11	66035	0.489399	2.46365	0.0176206	0.0273862	-4.76219	-2.56085	0.350255
cg13824302	chr7	73624736	S_Shore	TSS200;TSS200;TSS200;TSS200	ENSG00000009950	MLXIPL	MLXIPL	51085	1.66236	5.52706	1.54147e-06	5.31746e-06	4.22882	-4.0327	1.23294
cg13824385	chr9	129822471	N_Shore	Body	ENSG00000136827	TOR1A	TOR1A	1861	-0.221795	-1.70157	0.0957014	0.127025	-6.23513	1.92834	0.129767
cg13824515	chr9	137152670	N_Shelf	Body;Body;Body	ENSG00000176884	GRIN1	GRIN1	2902	-1.19422	-7.85949	5.33889e-10	4.12579e-09	12.1699	2.75084	0.431762
cg13824815	chr11	124657344	OpenSea	Body	ENSG00000110013	SIAE	SIAE	54414	0.529801	2.51888	0.0153759	0.0241866	-4.63882	2.39691	0.39727
cg13825375	chr16	30775298	Island	0	ENSG00000103549	RNF40	RNF40	9810	1.26859	7.03842	8.70533e-09	4.96861e-08	9.37723	-4.04424	0.5429
cg13825574	chr9	137222805	Island	TSS1500	ENSG00000212864	RNF208	RNF208	727800	2.3464	6.64669	3.33422e-08	1.6584e-07	8.03711	-4.94192	2.01631
cg13826055	chr9	114496863	OpenSea	Body;5'UTR	ENSG00000095397	WHRN	WHRN	25861	-0.644511	-5.13991	5.6997e-06	1.74587e-05	2.93801	3.37243	0.186211
cg13826167	chr15	64911656	Island	TSS1500	ENSG00000249240	0	0	0	1.18965	5.61575	1.14014e-06	4.04338e-06	4.52723	-4.17032	0.60985
cg13826247	chr12	54030419	N_Shore	5'UTR;Body;3'UTR;3'UTR	ENSG00000198353	HOXC4	HOXC4	3221	-0.493458	-2.38184	0.0214926	0.0327939	-4.94106	1.68533	0.379582
cg13826264	chr9	122477868	OpenSea	1stExon	ENSG00000136834	OR1J1	OR1J1	347168	-0.245654	-2.4421	0.0185737	0.028717	-4.80974	-0.177694	0.0750123
cg13826459	chr14	94389168	OpenSea	TSS1500;5'UTR;5'UTR;5'UTR;5'UTR;5'UTR;5'UTR;5'UTR;5'UTR;5'UTR;5'UTR	ENSG00000197249	SERPINA1	SERPINA1	5265	-0.512153	-1.88071	0.0664595	0.0913887	-5.92965	1.57811	0.641172
cg13826564	chr11	65539260	Island	Body;Body;Body	ENSG00000168056	LTBP3	LTBP3	4054	0.0368776	0.0989338	0.921628	0.935095	-7.6612	4.0573	1.12892
cg13826666	chr9	133735119	OpenSea	5'UTR;5'UTR	ENSG00000123453	SARDH	SARDH	1757	-0.582175	-2.45723	0.0179	0.0277719	-4.7764	4.28112	0.506205
cg13826749	chr21	42447458	OpenSea	3'UTR;3'UTR	ENSG00000160185	UBASH3A	UBASH3A	53347	-0.064972	-0.436809	0.664328	0.709205	-7.5691	2.17127	0.16398
cg13826873	chr3	167380479	S_Shore	TSS200	ENSG00000169064	ZBBX	ZBBX	79740	-0.354896	-1.79461	0.0794014	0.107321	-6.07978	-3.41431	0.326584
cg13826890	chr14	56808564	Island	5'UTR	ENSG00000165588	OTX2	OTX2	5015	1.9239	9.68393	1.3353e-12	2.06023e-11	18.1839	-3.92987	0.982898
cg13827209	chr9	99150560	OpenSea	3'UTR;3'UTR	ENSG00000106799	TGFBR1	TGFBR1	7046	-1.5866	-8.24833	1.44778e-10	1.29227e-09	13.478	1.51286	0.74612
cg13827287	chr12	54336677	OpenSea	TSS1500;Body	ENSG00000258344	0	0	0	-0.761986	-5.21887	4.37138e-06	1.37246e-05	3.19949	2.11622	0.262636
cg13827361	chr9	99818500	N_Shore	0	ENSG00000237461	0	0	101928438	-0.420447	-2.00767	0.0506742	0.0714744	-5.69737	3.15908	0.37512
cg13827458	chr14	52642428	OpenSea	3'UTR	ENSG00000197930	ERO1A	ERO1A	30001	-1.30897	-3.86488	0.000352471	0.00075927	-1.08633	2.2128	1.24145
cg13827582	chr15	99431008	OpenSea	0	ENSG00000259341	0	0	0	3.02535	18.1236	2.28372e-22	4.03735e-20	40.787	1.09128	1.88309
cg13827782	chr9	90615286	OpenSea	5'UTR	ENSG00000165023	DIRAS2	DIRAS2	54769	-0.943704	-2.86003	0.00638882	0.0108197	-3.8327	2.41601	1.0429
cg13827859	chr9	97852802	N_Shore	TSS1500	ENSG00000178919	FOXE1	FOXE1	2304	1.17774	5.61402	1.14686e-06	4.06494e-06	4.5214	-3.69727	0.59754
cg13828183	chr9	78296917	Island	TSS1500;TSS1500	ENSG00000135069	PSAT1	PSAT1	29968	-0.012878	-0.0923417	0.926834	0.939638	-7.66185	-4.11799	0.14113
cg13828227	chr9	127754816	Island	Body;5'UTR;5'UTR;Body;Body;Body	ENSG00000095370	SH2D3C	SH2D3C	10044	1.22621	8.59393	4.59227e-11	4.68062e-10	14.63	-0.858434	0.423356
cg13828397	chr11	121606946	OpenSea	Body	ENSG00000137642	SORL1	SORL1	6653	0.285479	2.93321	0.00525073	0.00904037	-3.65042	2.62328	0.0735378
cg13828440	chr12	10307373	OpenSea	TSS1500;5'UTR;TSS1500	ENSG00000134539	KLRD1	KLRD1	3824	-1.5181	-7.26894	3.96009e-09	2.45552e-08	10.1644	2.58057	0.761949
cg13828484	chr15	79293172	OpenSea	5'UTR	ENSG00000235711	ANKRD34C	ANKRD34C	390616	-1.50989	-6.99312	1.01653e-08	5.70464e-08	9.22238	3.75626	0.782208
cg13828579	chr9	121306136	OpenSea	Body;Body;Body;Body;Body;Body;Body;Body	ENSG00000148180	GSN	GSN	2934	0.331898	2.22881	0.0308388	0.0455333	-5.26291	0.55008	0.183755
cg13828600	chr7	23105180	N_Shore	TSS1500;TSS1500	ENSG00000122550	KLHL7	KLHL7	55975	0.00879223	0.0391685	0.968928	0.974412	-7.66541	-3.1845	0.396807
cg13828701	chr2	25234346	OpenSea	Body;Body;Body	ENSG00000119772	DNMT3A	DNMT3A	1788	1.69493	5.70185	8.50263e-07	3.09655e-06	4.81772	2.97007	1.23558
cg13828758	chr15	23687226	Island	1stExon;5'UTR	ENSG00000182636	NDN	NDN	4692	0.0645711	0.688898	0.494407	0.548621	-7.42544	-0.156556	0.0537307
cg13828808	chr9	91724663	Island	Body	ENSG00000169071	ROR2	ROR2	4920	-1.07893	-5.45914	1.94113e-06	6.55822e-06	4.00089	1.76321	0.515888
cg13828871	chr16	31117539	Island	TSS200;TSS200	ENSG00000103510	KAT8	KAT8	84148	-0.347517	-3.09034	0.00341581	0.00609992	-3.2486	-3.79007	0.106939
cg13828873	chr14	34715124	S_Shore	TSS1500;TSS1500;TSS1500;TSS1500;TSS1500	ENSG00000165410	CFL2	CFL2	1073	-0.324649	-1.55298	0.127397	0.164297	-6.46804	-2.5969	0.360791
cg13829089	chr17	7557373	N_Shelf	TSS1500;TSS1500;3'UTR;Body;TSS1500	ENSG00000161955	TNFSF13	TNFSF13	8741	3.07312	11.2646	1.02061e-14	2.84857e-13	23.0866	-0.190249	2.32111
cg13829104	chr12	114681001	N_Shore	Body;Body	ENSG00000135111	TBX3	TBX3	6926	-1.19519	-4.82598	1.62269e-05	4.53615e-05	1.90941	1.13499	0.748286
cg13829189	chr9	137458682	Island	Body;Body;Body;Body	ENSG00000165802	NSMF	NSMF	26012	0.235957	1.33924	0.187185	0.23203	-6.76927	-2.07867	0.247085
cg13829419	chr6	142846142	OpenSea	5'UTR	ENSG00000010818	HIVEP2	HIVEP2	3097	2.13321	12.3397	4.45665e-16	1.81558e-14	26.2377	-2.51931	1.05885
cg13829638	chr9	124858080	N_Shelf	Body	ENSG00000136942	RPL35	RPL35	11224	-0.228823	-2.01715	0.0496387	0.0701463	-5.67952	1.7252	0.0962796
cg13829680	chr9	133881853	OpenSea	Body;Body	ENSG00000160293	VAV2	VAV2	7410	-0.0144618	-0.0473642	0.962431	0.96906	-7.66505	2.48226	0.750889
cg13829804	chr6	33423130	N_Shelf	Body	ENSG00000197283	SYNGAP1	SYNGAP1	8831	-0.744055	-5.85489	5.04169e-07	1.92724e-06	5.33576	3.16925	0.214993
cg13830203	chr3	27721425	Island	1stExon	ENSG00000163508	EOMES	EOMES	8320	0.959314	6.50241	5.47164e-08	2.59145e-07	7.54347	-2.23531	0.328402
cg13830835	chr9	137407373	Island	5'UTR	ENSG00000187609	EXD3	EXD3	54932	-0.596905	-3.22665	0.00233083	0.00429473	-2.88901	-4.30011	0.328295
cg13831329	chr9	111599899	S_Shore	TSS200;TSS200;TSS1500	ENSG00000106853	PTGR1	PTGR1	22949	0.628411	4.56977	3.76436e-05	9.78583e-05	1.08537	-3.49475	0.208804
cg13831649	chr10	132759523	OpenSea	Body	ENSG00000068383	INPP5A	INPP5A	3632	-0.513205	-5.57443	1.31225e-06	4.59368e-06	4.38809	2.57164	0.0985351
cg13832135	chr15	29149837	OpenSea	Body	ENSG00000104059	FAM189A1	FAM189A1	23359	0.783707	4.26402	0.000100913	0.000240984	0.124174	2.3378	0.371772
cg13832201	chr17	19379208	Island	Body;Body;5'UTR;Body	ENSG00000166484	MAPK7	MAPK7	5598	0.60011	5.50275	1.67414e-06	5.72983e-06	4.14717	-0.965981	0.144458
cg13832290	chr9	35649909	S_Shelf	Body	ENSG00000137078	SIT1	SIT1	27240	-2.04952	-8.05742	2.74322e-10	2.28322e-09	12.8372	3.5127	1.28263
cg13832372	chr9	122221203	S_Shore	Body;Body	ENSG00000106852	LHX6	LHX6	26468	1.24502	7.09808	7.0982e-09	4.14127e-08	9.58112	-2.34076	0.51786
cg13832604	chr6	7141791	S_Shore	5'UTR;5'UTR;5'UTR;5'UTR	ENSG00000124782	RREB1	RREB1	6239	1.38205	4.19279	0.000126565	0.00029689	-0.0958143	-0.711782	1.22735
cg13832772	chr4	185362646	OpenSea	Body	ENSG00000109762	SNX25	SNX25	83891	-1.12742	-6.38867	8.08627e-08	3.6809e-07	7.1545	3.39449	0.469992
cg13832955	chr7	1114206	N_Shore	Body;Body;Body	ENSG00000146540	C7orf50	C7orf50	84310	-0.492719	-2.81168	0.00726245	0.0121717	-3.95139	2.91789	0.278519
cg13832985	chr9	137820610	S_Shore	Body	ENSG00000181090	EHMT1	EHMT1	79813	-0.302866	-2.01445	0.049932	0.0705158	-5.68462	3.15715	0.183936
cg13832988	chr6	111721883	OpenSea	5'UTR;5'UTR	ENSG00000010810	FYN	FYN	2534	-2.10773	-8.47418	6.8272e-11	6.6351e-10	14.232	2.35886	1.30339
cg13833040	chr12	110346374	OpenSea	Body;Body;Body	ENSG00000174437	ATP2A2	ATP2A2	488	-0.696799	-5.244	4.01666e-06	1.27027e-05	3.28294	3.69295	0.214996
cg13833185	chr9	128196903	S_Shelf	5'UTR;5'UTR	ENSG00000148337	CIZ1	CIZ1	25792	-0.165369	-0.875588	0.38588	0.441083	-7.27852	3.14311	0.280158
cg13833328	chr6	24356870	N_Shore	Body;TSS200	ENSG00000146049	KAAG1	KAAG1	353219	1.94554	9.04613	1.04126e-11	1.26101e-10	16.1199	-0.508025	1.05427
cg13833436	chr2	27099410	OpenSea	3'UTR;3'UTR;Body;Body	ENSG00000138030	KHK	KHK	3795	-0.889842	-5.3778	2.55687e-06	8.43085e-06	3.72868	3.4085	0.35132
cg13833437	chr2	27308368	Island	TSS200	ENSG00000163794	UCN	UCN	7349	0.980651	6.08828	2.26711e-07	9.33433e-07	6.12918	-0.635729	0.3705
cg13833527	chr6	52804854	OpenSea	TSS1500	ENSG00000243955	GSTA1	GSTA1	2938	-0.704616	-3.25861	0.00212854	0.00395169	-2.80329	3.30072	0.4575
cg13833596	chr2	119544923	S_Shore	5'UTR	ENSG00000163075	CFAP221	CFAP221	200373	2.27723	11.3592	7.70206e-15	2.22995e-13	23.3699	-3.38649	1.26008
cg13833607	chr9	121648709	N_Shelf	Body	ENSG00000136848	DAB2IP	DAB2IP	153090	-1.01601	-7.5866	1.34381e-09	9.38283e-09	11.2456	4.03467	0.317208
cg13833831	chr19	3802560	S_Shore	TSS1500	ENSG00000007264	MATK	MATK	4145	0.259111	1.40959	0.1655	0.207793	-6.67461	2.61048	0.271886
cg13833923	chr14	79280284	S_Shore	Body;1stExon;1stExon;5'UTR;5'UTR	ENSG00000021645	NRXN3	NRXN3	9369	0.411081	2.47652	0.0170723	0.0266098	-4.73361	-3.76265	0.238953
cg13834453	chr9	33167339	Island	5'UTR;1stExon	ENSG00000086062	B4GALT1	B4GALT1	2683	0.349685	2.73956	0.00877289	0.0144634	-4.12576	-4.09453	0.137355
cg13834460	chr10	79382444	N_Shelf	3'UTR	ENSG00000235426	0	0	0	-0.069648	-0.63301	0.529915	0.582976	-7.46276	3.54638	0.0812966
cg13834623	chr6	25652179	Island	TSS200	ENSG00000079689	SCGN	SCGN	10590	1.6106	5.1467	5.57132e-06	1.70938e-05	2.96045	-4.24158	1.26371
cg13834670	chr9	126915111	Island	5'UTR	ENSG00000136828	RALGPS1	RALGPS1	9649	1.69154	7.25219	4.19293e-09	2.58483e-08	10.1073	-4.00459	0.952818
cg13835029	chr14	24195010	N_Shore	Body;Body	ENSG00000100926	TM9SF1	TM9SF1	10548	-0.571327	-3.01971	0.00414997	0.00728936	-3.43093	1.17561	0.335846
cg13835073	chr9	137374229	N_Shore	Body	ENSG00000187609	EXD3	EXD3	54932	0.162807	1.23193	0.224342	0.272655	-6.90499	3.12411	0.129546
cg13835114	chr9	130452143	OpenSea	5'UTR;5'UTR	ENSG00000130707	ASS1	ASS1	445	1.44442	7.48059	1.92612e-09	1.29337e-08	10.8853	-3.6547	0.669715
cg13835168	chr6	29680979	OpenSea	0	ENSG00000204644	ZFP57	ZFP57	346171	1.14464	2.41196	0.0200044	0.0307163	-4.87619	1.0832	2.07379
cg13835337	chr11	62690973	S_Shelf	TSS1500;Body;Body;Body	ENSG00000177363	LRRN4CL	LRRN4CL	221091	0.206279	1.06882	0.290824	0.343387	-7.09089	2.35981	0.295976
cg13835670	chr7	151967105	OpenSea	5'UTR;Body	ENSG00000106648	GALNTL5	GALNTL5	168391	-0.921525	-4.93978	1.11243e-05	3.21249e-05	2.28009	2.56894	0.423152
cg13835688	chr9	128097175	OpenSea	Body;TSS1500;TSS1500;Body	ENSG00000148339	SLC25A25	SLC25A25	114789	-0.923562	-7.69858	9.19498e-10	6.68898e-09	11.6254	2.70133	0.255159
cg13835894	chr2	218284191	OpenSea	Body;5'UTR	ENSG00000127838	PNKD	PNKD	25953	-0.429694	-2.12151	0.0393914	0.0568987	-5.47836	0.536683	0.353137
cg13836183	chr6	32163477	N_Shelf	TSS1500;3'UTR;3'UTR	ENSG00000241404	EGFL8	EGFL8	80864	-0.303199	-2.43844	0.0187402	0.0289497	-4.81779	3.16084	0.124934
cg13836311	chr9	129739626	S_Shore	Body	ENSG00000148344	PTGES	PTGES	9536	-0.0793026	-0.618713	0.539209	0.591889	-7.4718	3.22389	0.117284
cg13836318	chr15	63068730	OpenSea	Body;Body;Body;Body;Body	ENSG00000140416	TPM1	TPM1	7168	-1.04123	-10.1007	3.58223e-13	6.45233e-12	19.5069	3.65043	0.266284
cg13836412	chr9	133763562	OpenSea	3'UTR;3'UTR	ENSG00000160293	VAV2	VAV2	7410	-0.107992	-0.716304	0.477486	0.532107	-7.40602	2.31338	0.170342
cg13836474	chr14	77321265	Island	Body;TSS1500;Body;TSS200	ENSG00000100577	GSTZ1	GSTZ1	2954	0.210818	1.42309	0.161571	0.203398	-6.65594	-4.2281	0.169853
cg13836518	chr9	98121311	S_Shore	3'UTR;3'UTR	ENSG00000106789	CORO2A	CORO2A	7464	-0.981609	-4.48467	4.96383e-05	0.000125982	0.815231	-0.897787	0.552372
cg13836550	chr10	116324992	OpenSea	5'UTR	ENSG00000182645	CCDC172	CCDC172	374355	0.0459693	0.337582	0.73724	0.775376	-7.60815	0.248971	0.133996
cg13836770	chr1	12166856	Island	TSS200	ENSG00000028137	TNFRSF1B	TNFRSF1B	7133	0.657824	2.21319	0.031972	0.0470554	-5.29482	-3.31599	0.789569
cg13837033	chr9	84315394	OpenSea	Body	ENSG00000197506	SLC28A3	SLC28A3	64078	0.526577	3.21404	0.00241556	0.00443888	-2.9227	-2.92443	0.252867
cg13837202	chrX	55220544	OpenSea	5'UTR;5'UTR;1stExon	ENSG00000158639	PAGE5	PAGE5	90737	-0.575766	-2.49863	0.0161669	0.025317	-4.6843	2.90184	0.479778
cg13837449	chr9	94885974	OpenSea	Body	ENSG00000148120	AOPEP	AOPEP	84909	-0.724778	-2.54144	0.0145364	0.0229716	-4.58784	2.07708	0.748504
cg13837822	chr10	26642802	OpenSea	TSS1500	ENSG00000231976	FAM238B	FAM238B	0	-1.28131	-7.97898	3.57024e-10	2.88371e-09	12.5731	3.05714	0.493472
cg13837942	chr14	68793556	Island	TSS1500	ENSG00000185650	ZFP36L1	ZFP36L1	677	-1.06626	-6.8108	1.89866e-08	9.97806e-08	8.59873	-3.96248	0.390661
cg13838057	chr9	35750559	S_Shore	Body;TSS1500	ENSG00000107185	RGP1	RGP1	9827	-0.007782	-0.0647138	0.948687	0.957721	-7.66406	3.48167	0.0998827
cg13838634	chr6	31817622	S_Shore	1stExon	ENSG00000204389	HSPA1A	HSPA1A	3303	-2.20409	-6.11361	2.07852e-07	8.63189e-07	6.21548	-1.39604	1.94224
cg13838969	chr20	57708908	Island	5'UTR;5'UTR;Body;Body	ENSG00000124225	PMEPA1	PMEPA1	56937	0.630973	2.66567	0.0106173	0.0172284	-4.30107	-2.1188	0.516161
cg13839391	chr12	121281263	OpenSea	5'UTR;5'UTR;5'UTR;5'UTR;5'UTR;5'UTR;5'UTR	ENSG00000110931	CAMKK2	CAMKK2	10645	0.258899	2.06608	0.0445769	0.0636433	-5.58626	1.21011	0.122382
cg13839439	chr12	53750737	N_Shore	0	ENSG00000260492	CISTR	CISTR	0	0.732296	5.18945	4.82603e-06	1.50108e-05	3.10195	-0.619924	0.242918
cg13839778	chrX	47619649	Island	1stExon;1stExon	ENSG00000008056	SYN1	SYN1	6853	1.07266	2.25979	0.0287195	0.0426882	-5.19946	-3.17242	2.04544
cg13839855	chr9	35071537	N_Shore	Body	ENSG00000165280	VCP	VCP	7415	-0.164599	-1.2032	0.235161	0.284285	-6.93954	-4.14482	0.139979
cg13839957	chr1	6105423	OpenSea	3'UTR	ENSG00000116254	CHD5	CHD5	26038	-1.04262	-6.12112	2.02567e-07	8.43569e-07	6.24107	0.82092	0.418769
cg13839964	chr2	68643220	Island	0	ENSG00000169618	PROKR1	PROKR1	10887	0.578459	2.47171	0.0172755	0.0268987	-4.74431	-2.94604	0.494163
cg13840174	chr1	18366968	S_Shore	Body	ENSG00000117154	IGSF21	IGSF21	84966	-2.30515	-10.4468	1.22132e-13	2.52798e-12	20.5892	2.01631	1.3537
cg13840252	chr1	10672687	OpenSea	Body;Body	ENSG00000130940	CASZ1	CASZ1	54897	2.02234	13.8443	7.12206e-18	4.67937e-16	30.3992	1.69702	0.904027
cg13840445	chr6	53665830	OpenSea	TSS200	ENSG00000124743	KLHL31	KLHL31	401265	2.02242	6.78051	2.10653e-08	1.09554e-07	8.49508	-1.22364	1.46299
cg13840520	chr15	81296907	OpenSea	Body;5'UTR	ENSG00000172349	IL16	IL16	3603	-1.55839	-9.10232	8.67262e-12	1.07245e-10	16.3036	1.17097	0.66637
cg13840968	chr14	24311720	Island	5'UTR;Body;1stExon;Body;TSS1500;TSS1500;1stExon	ENSG00000285203	LTB4R2	LTB4R2	56413	-0.43701	-3.26814	0.00207157	0.00385426	-2.77766	0.442521	0.163032
cg13841476	chr22	19048919	OpenSea	TSS1500;Body	ENSG00000070413	DGCR2	DGCR2	9993	0.412812	2.07883	0.0433334	0.0620213	-5.56163	2.29511	0.3374
cg13841603	chr6	127518677	S_Shelf	5'UTR;1stExon	ENSG00000255330	0	0	0	-0.402561	-2.49563	0.0162872	0.0254851	-4.69101	-2.50712	0.225014
cg13841742	chr4	48907093	S_Shore	TSS1500;TSS1500	ENSG00000145247	OCIAD2	OCIAD2	132299	0.779593	5.50687	1.65092e-06	5.66016e-06	4.16098	-0.895819	0.257047
cg13842154	chr14	102923910	Island	Body	ENSG00000166126	AMN	AMN	81693	0.123687	0.83824	0.406304	0.461688	-7.31064	-3.50672	0.163097
cg13842237	chr21	45644165	Island	0	ENSG00000183570	PCBP3	PCBP3	54039	1.27211	5.42038	2.21362e-06	7.39442e-06	3.87108	-3.08353	0.73127
cg13842302	chr9	137781689	S_Shore	Body;Body	ENSG00000181090	EHMT1	EHMT1	79813	-0.135091	-0.903365	0.371118	0.42614	-7.25375	2.83215	0.168513
cg13842648	chr5	135895837	OpenSea	TSS200	ENSG00000145839	IL9	IL9	3578	-0.550281	-4.2054	0.000121602	0.000286098	-0.056987	1.86803	0.177197
cg13842800	chr13	100363614	OpenSea	Body;Body	ENSG00000175198	PCCA	PCCA	5095	0.727959	3.47213	0.001148	0.00224254	-2.21761	0.519362	0.440473
cg13843417	chr11	1277619	N_Shore	Body	ENSG00000078902	TOLLIP	TOLLIP	54472	0.93199	6.26807	1.22342e-07	5.34298e-07	6.74245	2.13654	0.321791
cg13843531	chr6	30066628	OpenSea	TSS1500	ENSG00000204619	PPP1R11	PPP1R11	6992	0.112964	0.657495	0.514195	0.567767	-7.44679	-4.181	0.226652
cg13843603	chr17	32444976	Island	Body	ENSG00000108671	PSMD11	PSMD11	5717	0.125474	1.2506	0.217513	0.265265	-6.88214	-4.23513	0.0664312
cg13843611	chr1	19816596	OpenSea	TSS1500	ENSG00000235434	0	0	0	0.381303	2.07123	0.044071	0.0629836	-5.57633	2.18376	0.287022
cg13843938	chr1	183272111	OpenSea	Body;Body	ENSG00000157064	NMNAT2	NMNAT2	23057	1.1453	4.69291	2.5161e-05	6.7763e-05	1.47948	1.59514	0.712281
cg13844011	chr3	126524021	Island	TSS1500	ENSG00000180767	CHST13	CHST13	166012	-0.331336	-1.86061	0.0693073	0.094924	-5.96523	-3.68537	0.262507
cg13844237	chr9	125522545	OpenSea	Body;Body;Body;Body;Body;Body	ENSG00000119487	MAPKAP1	MAPKAP1	79109	-1.57339	-9.74265	1.10789e-12	1.75012e-11	18.3716	3.52709	0.648252
cg13844341	chr7	2076733	Island	Body;Body;Body	ENSG00000002822	MAD1L1	MAD1L1	8379	-0.734508	-4.85704	1.46412e-05	4.12848e-05	2.01032	3.17342	0.267944
cg13844463	chr11	35415125	N_Shelf	Body	ENSG00000110436	SLC1A2	SLC1A2	6506	-0.313604	-1.34932	0.183949	0.228447	-6.75597	-0.902122	0.44476
cg13844474	chr20	51543114	S_Shore	TSS1500;Body;TSS1500	ENSG00000101096	NFATC2	NFATC2	4773	1.32952	7.47255	1.97945e-09	1.32559e-08	10.858	-4.13673	0.564968
cg13844500	chr11	123624785	OpenSea	0	ENSG00000023171	GRAMD1B	GRAMD1B	57476	-1.2517	-5.98561	3.22313e-07	1.28439e-06	5.77973	2.6973	0.628057
cg13844552	chr2	153431543	OpenSea	0	ENSG00000227400	0	0	0	-1.77292	-6.83002	1.77753e-08	9.41459e-08	8.66451	2.74598	1.11158
cg13844853	chr1	93597212	OpenSea	Body	ENSG00000224093	BCAR3-AS1	BCAR3-AS1	0	-0.285828	-1.96293	0.0558213	0.0780456	-5.78068	3.44501	0.170523
cg13844899	chr7	105581551	N_Shore	TSS200	ENSG00000185055	EFCAB10	EFCAB10	100130771	0.330577	2.36869	0.0221821	0.033746	-4.96938	-4.14942	0.1613
cg13844922	chr14	64942941	OpenSea	TSS200	ENSG00000176153	GPX2	GPX2	2877	0.673544	3.86012	0.000357655	0.000769457	-1.10039	1.56817	0.314878
cg13845049	chr9	75086411	N_Shore	Body;5'UTR;5'UTR	ENSG00000106733	NMRK1	NMRK1	54981	1.62357	8.15199	1.99796e-10	1.72183e-09	13.155	0.776556	0.789836
cg13845105	chr12	112408247	N_Shore	Body;Body	ENSG00000089009	RPL6	RPL6	6128	-1.7306	-9.2279	5.771e-12	7.47687e-11	16.7128	2.93012	0.818287
cg13845133	chr1	164575259	N_Shore	Body	ENSG00000185630	PBX1	PBX1	5087	-0.647171	-2.77913	0.0079116	0.013164	-4.03049	2.03189	0.505059
cg13845521	chrY	19077000	Island	Body	ENSG00000176728	TTTY14	TTTY14	83869	0.562667	1.56444	0.126914	0.163725	-6.22769	#NAME?	NA
cg13845588	chr9	135498801	N_Shore	Body;Body	ENSG00000122140	MRPS2	MRPS2	51116	0.485693	4.08281	0.000179063	0.000408139	-0.432208	2.83033	0.140422
cg13845634	chr17	43942490	S_Shelf	TSS200	ENSG00000108849	PPY	PPY	5539	-0.0330083	-0.165997	0.868899	0.890541	-7.65215	3.27911	0.307347
cg13845858	chr9	137022540	N_Shore	Body;Body	ENSG00000107331	ABCA2	ABCA2	20	-0.462106	-2.73055	0.0089809	0.0147772	-4.14733	1.05722	0.256083
cg13845961	chr2	3102523	OpenSea	0	ENSG00000234423	LINC01250	LINC01250	101927554	0.318512	2.12984	0.0386595	0.0559312	-5.46194	4.0518	0.18373
cg13846270	chr13	50843793	Island	TSS200	ENSG00000186047	DLEU7	DLEU7	220107	2.78305	10.0791	3.83354e-13	6.85383e-12	19.4387	-2.8442	2.02575
cg13846327	chr13	105467568	OpenSea	Body;5'UTR;5'UTR	ENSG00000182346	DAOA	DAOA	267012	-1.17235	-8.32472	1.12215e-10	1.03023e-09	13.7335	2.94957	0.395406
cg13846344	chr11	117829389	OpenSea	TSS1500	ENSG00000137731	FXYD2	FXYD2	486	1.331	7.43453	2.25269e-09	1.48766e-08	10.7286	0.356315	0.568964
cg13846358	chr9	132240195	N_Shore	Body	ENSG00000196358	NTNG2	NTNG2	84628	0.321027	1.9726	0.0546725	0.0765726	-5.76281	2.26481	0.218082
cg13846507	chr9	127916905	Island	5'UTR;1stExon;5'UTR;1stExon	ENSG00000136840	ST6GALNAC4	ST6GALNAC4	27090	-1.80578	-12.0331	1.07194e-15	3.92049e-14	25.3544	-4.17817	0.762313
cg13846509	chr8	63463992	OpenSea	0	ENSG00000253205	0	0	0	-1.07608	-6.09375	2.22498e-07	9.17733e-07	6.14782	3.934	0.449659
cg13846682	chr14	34462185	OpenSea	1stExon	ENSG00000165389	SPTSSA	SPTSSA	171546	0.54645	4.32437	8.32099e-05	0.000201945	0.311776	-3.12171	0.166893
cg13846866	chr3	36993908	S_Shore	5'UTR;Body;5'UTR;5'UTR;TSS1500	ENSG00000076242	MLH1	MLH1	4292	-0.0880245	-0.515331	0.608831	0.657652	-7.53117	-4.26335	0.222908
cg13847070	chr5	137735834	OpenSea	5'UTR;1stExon	ENSG00000146021	KLHL3	KLHL3	26249	1.87051	5.41	2.29286e-06	7.63457e-06	3.83633	-2.67999	1.60765
cg13847113	chr19	5784798	N_Shore	TSS200;TSS200	ENSG00000212123	PRR22	PRR22	163154	0.20176	1.80015	0.0785091	0.106223	-6.07031	3.65891	0.0916168
cg13847226	chr4	7191510	N_Shore	TSS1500	ENSG00000184985	SORCS2	SORCS2	57537	-0.939787	-6.46	6.32952e-08	2.9533e-07	7.3984	2.86807	0.316652
cg13847322	chr9	134380920	OpenSea	Body	ENSG00000186350	RXRA	RXRA	6256	0.432754	2.73753	0.00881933	0.0145338	-4.13062	1.72003	0.22111
cg13847640	chr2	86808859	N_Shore	TSS1500	ENSG00000153563	CD8A	CD8A	925	-0.270909	-1.3408	0.186681	0.231457	-6.76722	-1.31187	0.331169
cg13847724	chr9	123481372	OpenSea	Body;Body	ENSG00000119522	DENND1A	DENND1A	57706	-0.612967	-4.62701	3.12263e-05	8.24979e-05	1.26811	3.94495	0.194057
cg13847977	chr18	32673181	OpenSea	3'UTR	ENSG00000197705	KLHL14	KLHL14	57565	0.035265	0.157761	0.875348	0.895999	-7.65351	3.2812	0.393551
cg13847987	chr9	130884580	N_Shore	Body;Body	ENSG00000097007	ABL1	ABL1	25	1.36084	6.69778	2.79788e-08	1.41665e-07	8.21198	3.05341	0.659917
cg13848598	chr10	114044819	Island	1stExon	ENSG00000043591	ADRB1	ADRB1	153	1.16448	9.83767	8.19788e-13	1.33884e-11	18.6744	-0.871715	0.343933
cg13848707	chr10	68561486	S_Shore	5'UTR	ENSG00000138336	TET1	TET1	80312	1.32636	4.98478	9.57629e-06	2.80382e-05	2.42737	-3.83016	0.886941
cg13848802	chr4	143513100	Island	TSS1500	ENSG00000153147	SMARCA5	SMARCA5	8467	-0.143925	-0.760446	0.450934	0.506003	-7.37317	-2.31334	0.280189
cg13848848	chr12	6493984	Island	TSS200;TSS1500	ENSG00000010292	NCAPD2	NCAPD2	9918	0.0706375	0.6414	0.5245	0.577843	-7.45735	-3.98011	0.0815101
cg13848905	chr1	179591565	N_Shore	TSS1500	ENSG00000162782	TDRD5	TDRD5	163589	1.01698	4.42117	6.09557e-05	0.000151979	0.614901	-2.58281	0.606635
cg13848989	chr2	181685228	S_Shore	0	ENSG00000234595	0	0	0	0.67814	2.5578	0.013954	0.0221238	-4.55066	-2.39405	0.645325
cg13848990	chr11	55914981	OpenSea	TSS1500	ENSG00000187612	OR5W2	OR5W2	390148	-0.848261	-4.63312	3.06089e-05	8.10114e-05	1.28765	3.17186	0.388874
cg13849196	chr11	14499775	OpenSea	5'UTR;1stExon;5'UTR;1stExon;1stExon;5'UTR	ENSG00000129083	COPB1	COPB1	1315	-0.305173	-2.88505	0.0059762	0.0101798	-3.77075	-4.10359	0.0898489
cg13849253	chr9	35676169	Island	Body	ENSG00000107159	CA9	CA9	768	0.583534	2.44142	0.0186049	0.0287611	-4.81125	-3.54944	0.514718
cg13849371	chr9	132671252	S_Shore	TSS1500;Body;TSS1500	ENSG00000125485	DDX31	DDX31	64794	0.207932	1.46809	0.149	0.189086	-6.59253	-4.25548	0.154049
cg13849378	chr1	241357031	Island	5'UTR;1stExon	ENSG00000182901	RGS7	RGS7	6000	3.4477	6.93997	1.27021e-08	6.96807e-08	9.00403	-4.46158	4.17715
cg13849419	chr9	69187155	OpenSea	Body;5'UTR;Body;Body	ENSG00000119139	TJP2	TJP2	9414	0.783696	4.95361	1.0624e-05	3.08153e-05	2.32531	0.640043	0.299444
cg13849525	chr19	45914811	S_Shore	TSS200	ENSG00000188425	NANOS2	NANOS2	339345	-1.00773	-8.05999	2.71959e-10	2.26649e-09	12.8459	-0.610809	0.295116
cg13849552	chr18	44680091	Island	TSS200;TSS1500	ENSG00000152217	SETBP1	SETBP1	26040	-0.279672	-0.979735	0.332429	0.386612	-7.18183	-3.46242	0.668095
cg13849647	chr9	34123759	N_Shelf	Body	ENSG00000198876	DCAF12	DCAF12	25853	-0.974007	-6.09098	2.24626e-07	9.25658e-07	6.13836	1.11829	0.365044
cg13850312	chr9	110168839	OpenSea	3'UTR;3'UTR;3'UTR;3'UTR	ENSG00000157654	PALM2AKAP2	PALM2AKAP2	445815	-0.0985853	-1.05514	0.296965	0.349828	-7.10534	3.66005	0.0542842
cg13850355	chr4	47032922	Island	Body	ENSG00000163288	GABRB1	GABRB1	2560	0.0740603	0.729092	0.469704	0.52447	-7.3967	-3.04948	0.0666386
cg13850762	chr11	121102376	OpenSea	TSS1500	ENSG00000109927	TECTA	TECTA	7007	-0.0931688	-0.650539	0.518635	0.572176	-7.45139	3.75466	0.151464
cg13850847	chr9	133256352	Island	Body	ENSG00000175164	ABO	ABO	0	-0.385481	-2.45623	0.0179438	0.0278317	-4.7786	3.1475	0.211071
cg13850887	chr2	241053886	S_Shore	Body	ENSG00000225521	SNED1-AS1	SNED1-AS1	0	-0.372696	-3.40903	0.00138043	0.0026551	-2.39298	4.19037	0.104521
cg13851211	chr16	50287767	OpenSea	TSS200	ENSG00000121281	ADCY7	ADCY7	113	-0.753549	-5.75503	7.09176e-07	2.62676e-06	4.99749	3.53408	0.225811
cg13851375	chr10	133124093	N_Shore	Body	ENSG00000197177	ADGRA1	ADGRA1	84435	-0.74198	-5.14763	5.55394e-06	1.70467e-05	2.96352	0.266192	0.252665
cg13851508	chr2	66578807	S_Shore	0	ENSG00000232046	LINC01798	LINC01798	0	-0.142533	-0.503815	0.616836	0.665078	-7.53712	-2.1026	0.645543
cg13851647	chr12	68253571	OpenSea	TSS200	ENSG00000127318	IL22	IL22	50616	-0.584828	-4.47426	5.13415e-05	0.000129924	0.782309	4.02167	0.184056
cg13851721	chrX	110674434	OpenSea	3'UTR;3'UTR;3'UTR;3'UTR	ENSG00000101938	CHRDL1	CHRDL1	91851	-0.571877	-2.44644	0.0183781	0.0284472	-4.80019	3.33354	0.49172
cg13851843	chr11	17476782	Island	5'UTR;1stExon	ENSG00000006071	ABCC8	ABCC8	6833	1.16045	3.3286	0.00174214	0.00328606	-2.61377	-3.40108	1.23093
cg13851870	chr19	17933323	Island	5'UTR	ENSG00000007080	CCDC124	CCDC124	115098	-4.18834	-30.8997	4.71799e-32	3.94575e-29	62.872	1.20969	3.33758
cg13851904	chr1	47433558	Island	Body	ENSG00000237424	FOXD2-AS1	FOXD2-AS1	84793	0.54688	5.72724	7.7971e-07	2.86219e-06	4.90353	0.337204	0.110364
cg13852093	chr18	77058859	S_Shore	Body;Body	ENSG00000197971	MBP	MBP	4155	-0.0439311	-0.208083	0.836098	0.862336	-7.64413	1.88546	0.34909
cg13852218	chr11	84720807	OpenSea	Body;Body	ENSG00000254787	0	0	0	-0.280085	-1.65251	0.105357	0.138494	-6.31412	-3.91479	0.232112
cg13852234	chr17	8048874	OpenSea	3'UTR;3'UTR;3'UTR	ENSG00000179593	ALOX15B	ALOX15B	247	-0.79648	-4.51154	4.54955e-05	0.000116332	0.900303	2.7437	0.353862
cg13852398	chr11	60923500	N_Shore	TSS1500;TSS1500	ENSG00000006118	TMEM132A	TMEM132A	54972	-0.682432	-5.27915	3.56798e-06	1.14132e-05	3.39977	3.54491	0.203563
cg13852730	chr15	62452829	OpenSea	0	ENSG00000171914	TLN2	TLN2	83660	-0.775868	-5.93735	3.80239e-07	1.49122e-06	5.61566	3.5763	0.231482
cg13852948	chr9	134815194	N_Shelf	Body	ENSG00000130635	COL5A1	COL5A1	1289	-1.08862	-7.01682	9.37299e-09	5.30718e-08	9.30342	3.02011	0.395834
cg13853141	chr2	97713479	OpenSea	TSS200	ENSG00000115085	ZAP70	ZAP70	7535	-0.731746	-4.62944	3.09791e-05	8.19e-05	1.27589	0.426747	0.284683
cg13853198	chr1	161215302	OpenSea	1stExon;5'UTR	ENSG00000158869	FCER1G	FCER1G	2207	-1.4733	-7.38115	2.70147e-09	1.74922e-08	10.5469	1.54963	0.706255
cg13853450	chr18	66604266	OpenSea	TSS1500	ENSG00000071991	CDH19	CDH19	28513	-1.17016	-4.00977	0.000225044	0.000503321	-0.653341	2.54546	0.934404
cg13853591	chr1	65003238	S_Shore	0	ENSG00000226891	LINC01359	LINC01359	0	-0.0690176	-0.380478	0.705371	0.746549	-7.59249	-3.20929	0.253175
cg13853761	chr11	65095760	N_Shore	TSS1500	ENSG00000149823	VPS51	VPS51	738	1.54591	10.4532	1.19736e-13	2.48467e-12	20.6091	1.37016	0.597794
cg13853953	chr2	241618097	OpenSea	Body;TSS1500	ENSG00000176946	THAP4	THAP4	51078	-0.0283627	-0.176155	0.860959	0.883664	-7.65038	2.10324	0.19476
cg13854012	chr2	161247171	S_Shelf	0	ENSG00000227403	LINC01806	LINC01806	100996579	-0.395775	-1.60843	0.114701	0.149521	-6.38335	2.83801	0.509381
cg13854495	chr9	129084071	S_Shelf	Body;Body	ENSG00000167130	DOLPP1	DOLPP1	57171	-0.319784	-1.81518	0.0761308	0.103328	-6.04447	3.22811	0.255551
cg13854500	chr1	30824458	OpenSea	0	ENSG00000223382	LINC01778	LINC01778	0	-2.41078	-21.3059	3.22226e-25	9.82722e-23	47.3436	-4.10084	1.14814
cg13854727	chr11	35010883	OpenSea	0	ENSG00000110435	PDHX	PDHX	8050	0.94812	3.47762	0.00112963	0.00220952	-2.20224	1.41996	0.758922
cg13854860	chr6	112362685	Island	0	ENSG00000215807	KRT18P65	KRT18P65	0	-0.358791	-2.55942	0.0138974	0.0220395	-4.54695	2.14885	0.166296
cg13854874	chr21	36385227	Island	TSS200	ENSG00000159259	CHAF1B	CHAF1B	8208	0.53865	2.19509	0.0333305	0.0488657	-5.33156	-2.4958	0.531036
cg13854960	chr9	110203669	OpenSea	Body	ENSG00000188959	C9orf152	C9orf152	401546	-1.06079	-7.43043	2.28435e-09	1.50618e-08	10.7146	3.66067	0.354419
cg13855243	chr12	53974488	Island	Body	ENSG00000228630	HOTAIR	HOTAIR	100124700	-0.111069	-0.753208	0.455228	0.510222	-7.37869	-3.51086	0.162328
cg13855279	chr11	17846317	OpenSea	Body	ENSG00000129158	SERGEF	SERGEF	26297	-0.214148	-1.46785	0.149065	0.189156	-6.59288	3.16728	0.164648
cg13855364	chr9	136441680	S_Shore	3'UTR	ENSG00000148396	SEC16A	SEC16A	9919	0.00280332	0.0162697	0.987091	0.989436	-7.66606	1.93457	0.225724
cg13855384	chr17	7248656	N_Shelf	Body;Body	ENSG00000175826	CTDNEP1	CTDNEP1	23399	-1.25212	-8.73677	2.86705e-11	3.0862e-10	15.1028	3.08869	0.43659
cg13855776	chr10	49298851	OpenSea	TSS1500;TSS1500	ENSG00000177354	C10orf71	C10orf71	118461	2.59413	11.5982	3.80187e-15	1.19733e-13	24.0804	-0.730194	1.62345
cg13855852	chr10	6023872	OpenSea	Body	ENSG00000134460	IL2RA	IL2RA	3559	-0.433902	-2.43857	0.0187344	0.0289414	-4.81751	2.98565	0.276419
cg13855924	chr6	39313407	Island	Body;Body	ENSG00000124780	KCNK17	KCNK17	89822	2.60744	10.0231	4.56933e-13	7.99982e-12	19.2621	-3.64355	1.78196
cg13855998	chr9	129486625	N_Shore	0	ENSG00000204054	LINC00963	LINC00963	0	0.479139	3.30513	0.00186361	0.00349769	-2.6776	1.2528	0.195995
cg13856126	chr9	127108484	OpenSea	Body;Body	ENSG00000136859	ANGPTL2	ANGPTL2	23452	-0.278209	-2.49975	0.0161221	0.0252534	-4.68178	1.65533	0.0968728
cg13856384	chr6	10494990	OpenSea	0	ENSG00000111846	GCNT2	GCNT2	2651	-1.27183	-7.53368	1.6082e-09	1.10143e-08	11.0658	2.66058	0.511464
cg13856573	chr11	62707606	N_Shore	5'UTR;5'UTR;1stExon;TSS200;TSS1500	ENSG00000162188	GNG3	GNG3	2785	2.55396	21.6971	1.52034e-25	4.96677e-23	48.0917	1.60187	1.28673
cg13856584	chr17	38841855	S_Shore	TSS1500	ENSG00000276913	C17orf98	C17orf98	388381	-0.0232726	-0.170681	0.865236	0.887445	-7.65134	3.30492	0.134112
cg13856643	chr2	237591746	OpenSea	TSS1500	ENSG00000234949	0	0	105373958	-0.469736	-1.42883	0.159923	0.201521	-6.64796	-0.492841	0.913919
cg13856711	chr15	91100421	Island	5'UTR;5'UTR	ENSG00000185518	SV2B	SV2B	9899	0.510765	2.81624	0.00717548	0.0120361	-3.94025	-4.03305	0.299876
cg13856867	chr12	52849112	OpenSea	TSS200	ENSG00000170423	KRT78	KRT78	196374	0.83884	5.56209	1.36849e-06	4.77236e-06	4.34656	0.502021	0.296911
cg13857025	chr12	124535914	N_Shelf	TSS1500;TSS1500	ENSG00000196498	NCOR2	NCOR2	9612	0.0820966	0.433092	0.667007	0.71158	-7.57074	2.00643	0.278561
cg13857119	chr1	6520248	OpenSea	TSS1500	ENSG00000171680	PLEKHG5	PLEKHG5	57449	1.86186	8.96865	1.3406e-11	1.57635e-10	15.8661	-1.79207	0.969949
cg13857472	chr1	5863114	OpenSea	3'UTR	ENSG00000131697	NPHP4	NPHP4	261734	-0.178233	-1.75324	0.086336	0.115762	-6.14974	2.67182	0.0715756
cg13857519	chr11	18041188	OpenSea	TSS1500	ENSG00000129167	TPH1	TPH1	7166	-1.04437	-5.2438	4.01948e-06	1.27103e-05	3.28224	2.44244	0.507484
cg13857569	chr11	75403462	S_Shelf	TSS1500;Body	ENSG00000149273	RPS3	RPS3	6188	-0.0780246	-0.371169	0.712245	0.75271	-7.59605	3.51484	0.346682
cg13857646	chr9	137462305	Island	Body;Body	ENSG00000130653	PNPLA7	PNPLA7	375775	-0.781275	-3.47274	0.00114592	0.0022388	-2.21588	1.37455	0.510189
cg13857811	chrX	70931359	S_Shore	TSS1500;TSS1500	ENSG00000165349	SLC7A3	SLC7A3	84889	1.26579	3.95886	0.000263665	0.000581891	-0.806361	-2.1968	1.11803
cg13857921	chr12	131088294	Island	Body	ENSG00000111452	ADGRD1	ADGRD1	283383	0.779846	3.0842	0.0034744	0.0061962	-3.26455	0.141088	0.619875
cg13857947	chr2	239397123	N_Shelf	5'UTR	ENSG00000068024	HDAC4	HDAC4	9759	1.65663	9.34611	3.93957e-12	5.34453e-11	17.0964	-0.150494	0.741497
cg13858106	chr2	219572226	S_Shore	TSS1500;TSS200	ENSG00000123999	INHA	INHA	3623	0.278081	1.22554	0.226716	0.275199	-6.91274	1.71644	0.420002
cg13858127	chr13	112843814	S_Shore	Body;Body	ENSG00000068650	ATP11A	ATP11A	23250	1.79088	4.92813	1.15638e-05	3.32793e-05	2.24202	-1.13875	1.65783
cg13858227	chr10	93757706	OpenSea	TSS200	ENSG00000108231	LGI1	LGI1	9211	-0.708541	-2.49849	0.0161724	0.0253245	-4.6846	-0.314771	0.736748
cg13858394	chr12	52082289	S_Shore	0	ENSG00000257542	OR7E47P	OR7E47P	26628	-0.203953	-1.18444	0.242424	0.292005	-6.96167	0.221584	0.23301
cg13858484	chr7	157369508	OpenSea	Body;Body	ENSG00000105993	DNAJB6	DNAJB6	10049	-0.00545514	-0.0256809	0.979625	0.983372	-7.66586	3.2654	0.353283
cg13858611	chr6	6001609	N_Shore	Body	ENSG00000124785	NRN1	NRN1	51299	-0.595494	-2.99566	0.00443213	0.0077388	-3.49239	1.78131	0.371738
cg13858687	chr1	92831514	N_Shore	TSS1500	ENSG00000122406	RPL5	RPL5	6125	-0.347751	-2.88064	0.00604695	0.0102897	-3.78167	3.80914	0.122899
cg13858909	chr15	29197146	OpenSea	Body	ENSG00000104059	FAM189A1	FAM189A1	23359	-1.46892	-7.34805	3.02396e-09	1.93263e-08	10.4341	3.09872	0.704907
cg13858974	chr9	83534378	N_Shelf	Body	ENSG00000172159	FRMD3	FRMD3	257019	-1.15673	-6.81937	1.84367e-08	9.7173e-08	8.62806	2.12298	0.462641
cg13859208	chr12	130165175	S_Shore	3'UTR;1stExon	ENSG00000111432	FZD10	FZD10	11211	-1.92646	-8.3696	9.66361e-11	9.01905e-10	13.8835	0.91934	1.09635
cg13859212	chr4	98658992	Island	TSS1500	ENSG00000260641	TSPAN5-DT	TSPAN5-DT	0	-2.16024	-8.88821	1.74397e-11	1.98756e-10	15.602	-2.82834	1.32127
cg13859324	chr17	35147673	OpenSea	TSS200;TSS200	ENSG00000141161	UNC45B	UNC45B	146862	0.760041	4.74364	2.12945e-05	5.81379e-05	1.64292	-0.755865	0.298077
cg13859347	chr9	136684336	N_Shelf	Body;Body	ENSG00000169692	AGPAT2	AGPAT2	10555	0.0769307	0.600445	0.551206	0.603292	-7.48307	3.39285	0.117108
cg13859511	chr2	218884483	S_Shore	Body	ENSG00000135925	WNT10A	WNT10A	80326	1.09457	7.30744	3.4728e-09	2.18622e-08	10.2957	2.22406	0.384711
cg13859639	chr11	2825486	OpenSea	Body;Body	ENSG00000053918	KCNQ1	KCNQ1	3784	-0.459566	-3.2406	0.0022404	0.00414155	-2.85167	-0.887104	0.185165
cg13859739	chr1	5877318	Island	Body	ENSG00000131697	NPHP4	NPHP4	261734	0.589954	1.71574	0.0930536	0.123848	-6.21194	3.44121	1.02109
cg13859860	chr10	46025944	N_Shelf	5'UTR;Body;Body	ENSG00000266412	NCOA4	NCOA4	8031	0.358903	1.884	0.0660029	0.0908213	-5.92379	2.1115	0.303824
cg13860266	chr9	133921965	OpenSea	Body;Body	ENSG00000160293	VAV2	VAV2	7410	-0.172497	-1.02352	0.311506	0.364974	-7.13808	3.03958	0.220539
cg13860281	chr7	55571031	N_Shore	Body	ENSG00000154978	VOPP1	VOPP1	81552	-2.20996	-7.84782	5.55324e-10	4.27283e-09	12.1305	0.251514	1.52815
cg13860283	chr12	55130258	OpenSea	1stExon	ENSG00000170605	OR9K2	OR9K2	441639	-1.91036	-10.7574	4.71005e-14	1.09514e-12	21.5478	1.07054	0.907842
cg13860360	chr13	33271873	OpenSea	Body	ENSG00000133121	STARD13	STARD13	90627	-0.0676362	-0.356366	0.723224	0.762672	-7.60152	2.5142	0.278903
cg13860447	chr2	151974700	OpenSea	Body;Body;TSS1500;Body	ENSG00000182389	CACNB4	CACNB4	785	0.045568	0.177032	0.860274	0.883096	-7.65022	1.64536	0.528307
cg13860493	chr15	34495816	Island	0	ENSG00000175265	GOLGA8A	GOLGA8A	23015	1.10748	6.67637	3.01129e-08	1.51281e-07	8.13868	-1.25728	0.431888
cg13860849	chr11	66316998	Island	1stExon	ENSG00000174807	CD248	CD248	57124	0.311242	3.35442	0.00161719	0.0030695	-2.54324	-0.23459	0.0692121
cg13861126	chr15	100339208	N_Shore	Body	ENSG00000140470	ADAMTS17	ADAMTS17	170691	-0.531888	-3.0119	0.00423975	0.00743317	-3.45093	-3.86337	0.289793
cg13861180	chr9	137165816	N_Shore	Body;Body;Body	ENSG00000176884	GRIN1	GRIN1	2902	-1.18766	-7.85985	5.33234e-10	4.12124e-09	12.1712	-0.102511	0.426802
cg13861219	chr6	3228709	Island	TSS1500	ENSG00000137285	TUBB2B	TUBB2B	347733	-0.0938001	-0.342042	0.733904	0.772381	-7.60661	-3.99218	0.603508
cg13861294	chr12	100356695	OpenSea	TSS1500;TSS1500	ENSG00000179520	SLC17A8	SLC17A8	246213	1.29569	4.76445	1.98834e-05	5.46189e-05	1.71012	-2.10923	0.898348
cg13861399	chr11	66646442	S_Shelf	3'UTR	ENSG00000173933	RBM4	RBM4	5936	-0.387492	-3.76932	0.000472109	0.000993098	-1.3675	2.64711	0.0951377
cg13861429	chr20	1182785	N_Shore	Body	ENSG00000125895	TMEM74B	TMEM74B	55321	-0.370665	-1.94956	0.0574444	0.0801007	-5.80527	2.84834	0.304217
cg13861524	chr19	50333134	Island	0	ENSG00000131408	NR1H2	NR1H2	7376	1.46464	9.6096	1.69221e-12	2.54233e-11	17.9457	-4.42197	0.564324
cg13861536	chr1	180935778	S_Shore	Body	ENSG00000135835	KIAA1614	KIAA1614	57710	0.153784	0.807762	0.423456	0.47887	-7.33584	-0.342416	0.284236
cg13861749	chr18	72865843	N_Shore	Body;TSS200;TSS200	ENSG00000166342	NETO1	NETO1	81832	-1.41755	-8.88851	1.74227e-11	1.98623e-10	15.6029	2.46967	0.557735
cg13861948	chr1	221336421	OpenSea	TSS200	ENSG00000234754	LINC02817	LINC02817	400804	-1.01161	-4.29322	9.19339e-05	0.000221272	0.214782	1.04875	0.626211
cg13862419	chr11	120167482	N_Shore	0	ENSG00000137699	TRIM29	TRIM29	23650	-0.240212	-1.76384	0.0845131	0.11355	-6.13196	3.66943	0.144187
cg13862524	chr19	32719592	Island	TSS200	ENSG00000173809	TDRD12	TDRD12	91646	-0.34385	-2.12034	0.0394954	0.0570353	-5.48067	3.60839	0.219309
cg13862566	chr10	95905298	N_Shelf	0	ENSG00000270099	0	0	0	-0.975891	-5.99848	3.08421e-07	1.23363e-06	5.82347	4.17003	0.373127
cg13862711	chr9	122227636	Island	Body;Body	ENSG00000106852	LHX6	LHX6	26468	1.12571	6.21892	1.44823e-07	6.22241e-07	6.57466	-2.06999	0.482712
cg13862848	chr13	43698280	OpenSea	5'UTR	ENSG00000120658	ENOX1	ENOX1	55068	-1.74124	-7.01786	9.33986e-09	5.29001e-08	9.30696	2.86677	1.04315
cg13862920	chr19	15464722	OpenSea	TSS200	ENSG00000105122	RASAL3	RASAL3	64926	0.0674116	0.33946	0.735834	0.774135	-7.60751	-2.38663	0.307112
cg13862927	chr9	69543175	OpenSea	5'UTR	ENSG00000107282	APBA1	APBA1	320	0.471033	2.58955	0.012884	0.0205589	-4.47799	-0.580036	0.29435
cg13863076	chr22	43996628	Island	0	ENSG00000100347	SAMM50	SAMM50	25813	-0.639131	-5.46327	1.91412e-06	6.4751e-06	4.01474	2.59719	0.16811
cg13863078	chr4	176322958	S_Shelf	Body	ENSG00000129128	SPCS3	SPCS3	60559	-0.726023	-3.99247	0.000237508	0.00052874	-0.70544	0.928819	0.349975
cg13863153	chr21	38256757	OpenSea	5'UTR;1stExon;TSS200	ENSG00000157551	KCNJ15	KCNJ15	3772	0.732481	3.5591	0.00088809	0.00177134	-1.97282	0.48245	0.428449
cg13863204	chr12	8822602	OpenSea	1stExon;5'UTR	ENSG00000166535	A2ML1	A2ML1	144568	0.41523	3.41105	0.00137235	0.00264072	-2.3874	3.29354	0.134333
cg13863617	chr12	8034112	S_Shore	5'UTR	ENSG00000065970	FOXJ2	FOXJ2	55810	0.0911005	0.450622	0.654415	0.700036	-7.56288	1.1669	0.31966
cg13863638	chr6	7199168	OpenSea	Body;Body;Body;Body	ENSG00000124782	RREB1	RREB1	6239	-0.796389	-6.64249	3.38256e-08	1.67992e-07	8.02276	4.11247	0.215048
cg13863668	chr1	28670049	OpenSea	5'UTR;5'UTR	ENSG00000162419	GMEB1	GMEB1	10691	-2.77646	-10.7357	5.03282e-14	1.15891e-12	21.4811	-1.101	1.9417
cg13863769	chr18	62578354	OpenSea	3'UTR	ENSG00000141664	ZCCHC2	ZCCHC2	54877	-0.168788	-0.818459	0.417386	0.472776	-7.3271	2.8627	0.337056
cg13864473	chr1	228006335	N_Shore	TSS1500	ENSG00000154342	WNT3A	WNT3A	89780	0.938378	5.76183	6.92903e-07	2.57185e-06	5.0205	-2.97647	0.360467
cg13864546	chr1	2378888	OpenSea	Body	ENSG00000116151	MORN1	MORN1	79906	-0.508529	-2.95207	0.00498967	0.00862514	-3.60292	3.43259	0.272857
cg13864549	chrX	76429368	S_Shore	1stExon	ENSG00000198934	MAGEE1	MAGEE1	57692	-0.53007	-1.83219	0.0735129	0.100112	-6.015	2.52594	0.72345
cg13864663	chr12	122262291	N_Shelf	Body	ENSG00000139719	VPS33A	VPS33A	65082	0.0553872	0.416568	0.678964	0.722542	-7.57787	3.50486	0.127026
cg13864794	chr7	16466039	OpenSea	TSS200	ENSG00000171243	SOSTDC1	SOSTDC1	25928	0.179432	0.872726	0.387422	0.442605	-7.28103	-2.9679	0.335597
cg13864937	chr11	59107260	S_Shore	1stExon;5'UTR;5'UTR;1stExon;5'UTR;1stExon	ENSG00000189057	FAM111B	FAM111B	374393	0.00620784	0.0594093	0.952888	0.961178	-7.6644	-3.24365	0.0706059
cg13865488	chr9	134407439	Island	Body	ENSG00000186350	RXRA	RXRA	6256	-1.32808	-4.73643	2.18061e-05	5.94302e-05	1.61966	-1.79778	0.952424
cg13865810	chr9	98944654	S_Shore	Body	ENSG00000204291	COL15A1	COL15A1	1306	0.425205	2.62978	0.0116361	0.0187378	-4.38496	-3.07138	0.22946
cg13865940	chr14	103716499	Island	Body;TSS1500;TSS1500;TSS1500	ENSG00000100711	ZFYVE21	ZFYVE21	79038	0.178618	1.40839	0.165851	0.208191	-6.67626	-3.92376	0.11912
cg13866093	chr6	28534950	OpenSea	3'UTR;3'UTR	ENSG00000224586	GPX5	GPX5	2880	0.564384	3.52814	0.000973384	0.00192674	-2.06034	-0.855292	0.250047
cg13866129	chr11	62855966	Island	TSS1500;TSS200;TSS200;TSS1500;TSS1500;TSS200;TSS200;TSS1500;TSS200;TSS200	ENSG00000255717	SNHG1	SNHG1	23642	-1.658	-13.1666	4.43217e-17	2.37474e-15	28.5601	-3.16844	0.613712
cg13866149	chr9	124274687	OpenSea	5'UTR;5'UTR;Body;5'UTR	ENSG00000119408	NEK6	NEK6	10783	-0.620535	-3.40809	0.00138422	0.00266195	-2.39558	2.75444	0.324709
cg13866214	chr18	12304804	N_Shelf	0	ENSG00000199702	RNU6-170P	RNU6-170P	0	-0.154969	-1.00989	0.317919	0.371632	-7.15189	1.42653	0.179357
cg13866253	chr11	77381956	OpenSea	Body;Body	ENSG00000149269	PAK1	PAK1	5058	-1.16047	-5.48333	1.78823e-06	6.08699e-06	4.08199	1.81119	0.596603
cg13866577	chr1	66331798	OpenSea	Body;TSS1500;Body;Body	ENSG00000184588	PDE4B	PDE4B	5142	0.337124	1.34458	0.185467	0.230119	-6.76224	-4.08603	0.520682
cg13866752	chr6	35921400	S_Shore	TSS1500	ENSG00000096063	SRPK1	SRPK1	6732	-0.349492	-2.59697	0.0126449	0.0202137	-4.4609	-4.16689	0.152359
cg13866767	chr13	77896715	OpenSea	Body;3'UTR;3'UTR	ENSG00000136160	EDNRB	EDNRB	1910	-0.150786	-0.766389	0.447426	0.502555	-7.3686	1.61111	0.304439
cg13866795	chr9	132407926	N_Shore	TSS1500	ENSG00000125482	TTF1	TTF1	7270	-0.143263	-0.976955	0.333788	0.388016	-7.18455	2.90445	0.161832
cg13867039	chr1	3243081	S_Shore	Body;Body	ENSG00000142611	PRDM16	PRDM16	63976	-0.797024	-3.34358	0.00166857	0.00315884	-2.57288	4.37157	0.566047
cg13867248	chr6	33317807	Island	5'UTR;TSS200	ENSG00000236104	ZBTB22	ZBTB22	9278	-1.09973	-6.90729	1.36394e-08	7.42613e-08	8.92886	-4.19396	0.410843
cg13867326	chrX	13803321	OpenSea	Body;Body;Body;Body	ENSG00000046653	GPM6B	GPM6B	2824	0.966054	3.46276	0.00117998	0.00229951	-2.24376	-1.15219	0.794139
cg13867370	chr9	68974647	OpenSea	Body	ENSG00000107242	PIP5K1B	PIP5K1B	8395	-2.11938	-11.8595	1.77172e-15	6.08485e-14	24.8488	1.76877	1.06505
cg13868050	chr9	137776748	OpenSea	Body;Body	ENSG00000181090	EHMT1	EHMT1	79813	-0.369001	-3.14287	0.0029509	0.00533427	-3.1112	3.94451	0.119166
cg13868111	chr4	103019554	Island	5'UTR;5'UTR	ENSG00000164037	SLC9B1	SLC9B1	150159	0.167492	0.491381	0.625533	0.673286	-7.54339	-4.31846	0.945715
cg13868216	chr22	38088877	Island	Body	ENSG00000128298	BAIAP2L2	BAIAP2L2	80115	-0.262865	-1.038	0.304788	0.357973	-7.1232	3.41511	0.523007
cg13868356	chr9	99811715	OpenSea	0	ENSG00000237461	0	0	101928438	-1.17393	-8.97661	1.3062e-11	1.53937e-10	15.8922	3.6144	0.373523
cg13868361	chr1	88892225	S_Shore	TSS1500	ENSG00000137947	GTF2B	GTF2B	2959	-0.416799	-2.13422	0.0382799	0.0554297	-5.45329	1.64481	0.32731
cg13868393	chr17	77140167	N_Shore	TSS1500;TSS1500;TSS1500;TSS1500	ENSG00000129657	SEC14L1	SEC14L1	6397	-1.58694	-11.3062	9.01808e-15	2.55372e-13	23.2111	-1.74627	0.603354
cg13868473	chr7	2065750	N_Shore	Body;Body;Body	ENSG00000002822	MAD1L1	MAD1L1	8379	-0.596003	-4.43536	5.82251e-05	0.000145723	0.659586	3.85425	0.194499
cg13868520	chr1	12079149	OpenSea	Body	ENSG00000120949	TNFRSF8	TNFRSF8	943	0.413661	2.58687	0.0129714	0.0206874	-4.48415	-0.191644	0.222957
cg13868604	chr20	44247291	Island	5'UTR;1stExon	ENSG00000124194	GDAP1L1	GDAP1L1	78997	2.18719	5.52124	1.57227e-06	5.41289e-06	4.20925	-4.10352	2.15142
cg13868773	chr7	33604538	OpenSea	Body;Body;Body;Body	ENSG00000122507	BBS9	BBS9	27241	0.256204	1.71753	0.0927232	0.123451	-6.209	2.97715	0.176255
cg13868855	chr3	195113158	OpenSea	Body	ENSG00000173950	XXYLT1	XXYLT1	152002	-0.492131	-3.42196	0.00132943	0.0025655	-2.35721	2.68295	0.195551
cg13868987	chrX	11665011	Island	1stExon;1stExon;5'UTR;5'UTR	ENSG00000047648	ARHGAP6	ARHGAP6	395	1.18396	2.56493	0.0137123	0.0217667	-4.5346	-3.03566	1.99503
cg13869233	chr2	121222823	N_Shelf	3'UTR	ENSG00000115112	TFCP2L1	TFCP2L1	29842	-0.513714	-2.70381	0.00962496	0.0157471	-4.21102	3.89523	0.326923
cg13869648	chr9	132880282	S_Shore	TSS1500;5'UTR	ENSG00000165698	SPACA9	SPACA9	11092	1.39943	3.98714	0.000241481	0.000536919	-0.721473	0.967381	1.35633
cg13869872	chr2	196592696	Island	TSS200	ENSG00000138411	HECW2	HECW2	57520	0.568705	2.74236	0.00870922	0.0143664	-4.11905	-3.72757	0.394881
cg13869899	chr20	58817829	OpenSea	TSS200	ENSG00000268649	0	0	0	-0.73193	-6.37973	8.33832e-08	3.7851e-07	7.12395	3.60703	0.187031
cg13869971	chr19	35545226	Island	TSS1500;3'UTR	ENSG00000105677	TMEM147	TMEM147	10430	-0.143235	-1.08807	0.282327	0.33446	-7.07024	-3.73789	0.127329
cg13870199	chr9	115913744	OpenSea	Body	ENSG00000204148	LINC00474	LINC00474	58483	-0.320096	-2.17996	0.0345048	0.0504415	-5.36208	2.39222	0.177273
cg13870275	chr4	169993222	OpenSea	Body;5'UTR	ENSG00000249955	0	0	0	-0.531568	-2.96979	0.00475549	0.00825287	-3.55811	2.6092	0.296772
cg13870494	chr9	70043442	N_Shore	TSS200	ENSG00000165072	MAMDC2	MAMDC2	256691	2.96763	11.5242	4.72677e-15	1.44908e-13	23.8612	-1.88053	2.13763
cg13870539	chr10	94088892	OpenSea	TSS200;Body	ENSG00000138193	PLCE1	PLCE1	51196	-1.13336	-4.67935	2.63062e-05	7.05633e-05	1.4359	2.38916	0.699899
cg13870866	chr7	35253519	Island	1stExon;1stExon	ENSG00000164532	TBX20	TBX20	57057	1.51908	9.24313	5.49354e-12	7.16227e-11	16.7623	-1.37107	0.625239
cg13870982	chr1	1088832	Island	Body	ENSG00000131591	C1orf159	C1orf159	54991	0.51366	3.27219	0.00204774	0.00381368	-2.76672	2.34378	0.232226
cg13870990	chr18	31102445	Island	TSS200;TSS200	ENSG00000134755	DSC2	DSC2	1824	0.39556	2.93609	0.00520998	0.00897605	-3.64317	-2.07457	0.158956
cg13871037	chr6	32840118	S_Shore	TSS1500;TSS1500	ENSG00000204267	TAP2	TAP2	6891	-0.7964	-4.43303	5.86655e-05	0.000146722	0.652237	3.1866	0.36299
cg13871187	chr4	7965666	OpenSea	3'UTR;3'UTR;3'UTR;3'UTR;3'UTR;3'UTR	ENSG00000163995	ABLIM2	ABLIM2	84448	-0.968312	-5.04262	7.89503e-06	2.35097e-05	2.61725	4.13016	0.456435
cg13871400	chr18	63949258	OpenSea	TSS200	ENSG00000221887	HMSD	HMSD	284293	-0.0473362	-0.200597	0.841913	0.867291	-7.64568	-1.92793	0.440984
cg13871633	chr3	42905893	N_Shore	TSS1500;TSS200	ENSG00000273328	0	0	0	0.190828	1.24105	0.220987	0.269039	-6.89387	-0.414308	0.182416
cg13871708	chr6	30953230	N_Shelf	3'UTR	ENSG00000233529	HCG21	HCG21	0	-1.703	-9.0341	1.08289e-11	1.30446e-10	16.0806	0.152832	0.803978
cg13871826	chr1	85579664	N_Shore	TSS1500;TSS1500	ENSG00000153904	DDAH1	DDAH1	23576	-0.542459	-3.08993	0.00341968	0.00610614	-3.24966	0.968671	0.288847
cg13871900	chr17	81262168	S_Shore	Body;Body	ENSG00000157637	SLC38A10	SLC38A10	124565	-0.680857	-4.31711	8.51672e-05	0.000206296	0.289153	2.67375	0.270629
cg13872005	chr2	104659155	Island	0	ENSG00000230690	0	0	0	1.12383	6.20985	1.49404e-07	6.39796e-07	6.54369	-0.646151	0.481822
cg13872065	chr7	191704	N_Shore	TSS1500	ENSG00000177706	FAM20C	FAM20C	56975	-0.3355	-2.32708	0.0244956	0.0369256	-5.05816	-2.50523	0.172711
cg13872501	chrX	16718178	N_Shore	TSS1500;TSS1500	ENSG00000169895	SYAP1	SYAP1	94056	-1.21779	-6.50474	5.42813e-08	2.57317e-07	7.55142	3.28087	0.541018
cg13872541	chr9	135769300	Island	Body	ENSG00000107147	KCNT1	KCNT1	57582	-0.535244	-2.27228	0.0278722	0.041547	-5.17321	2.648	0.491273
cg13872831	chr3	50340557	Island	1stExon;1stExon	ENSG00000235058	ZMYND10-AS1	ZMYND10-AS1	0	-1.25396	-3.5502	0.000911862	0.00181504	-1.99804	-1.16385	1.29875
cg13872898	chr2	120740618	N_Shore	0	ENSG00000074047	GLI2	GLI2	2736	-1.00483	-5.40142	2.36044e-06	7.83946e-06	3.80764	2.5252	0.450872
cg13873100	chr7	73842736	S_Shore	TSS1500	ENSG00000165171	METTL27	METTL27	155368	-0.363495	-2.27393	0.0277645	0.0414002	-5.16977	-4.30856	0.215688
cg13873209	chr9	135251316	S_Shelf	0	ENSG00000233936	0	0	0	-0.181674	-1.41261	0.164616	0.206798	-6.67046	2.18923	0.12309
cg13873269	chr9	112175735	S_Shore	TSS1500	ENSG00000106868	SUSD1	SUSD1	64420	0.593033	4.88421	1.33797e-05	3.80178e-05	2.09876	-0.405302	0.166462
cg13873387	chr9	89154396	OpenSea	Body	ENSG00000148082	SHC3	SHC3	53358	-0.958518	-6.04503	2.62943e-07	1.0677e-06	5.9819	3.44793	0.356029
cg13873632	chr4	16852351	OpenSea	Body;Body	ENSG00000169744	LDB2	LDB2	9079	0.111115	0.665649	0.509016	0.562755	-7.44134	0.262889	0.212906
cg13873733	chr4	82431407	S_Shore	Body;TSS1500;TSS1500	ENSG00000145293	ENOPH1	ENOPH1	58478	-0.210364	-1.55988	0.125759	0.162394	-6.45765	-3.03863	0.138754
cg13873869	chr6	29670335	OpenSea	3'UTR;Body;3'UTR;Body;Body;Body;Body;Body;Body;Body;Body	ENSG00000204655	MOG	MOG	4340	-0.606169	-3.92093	0.000296533	0.000647993	-0.919744	3.47389	0.245029
cg13874012	chr10	543203	OpenSea	Body	ENSG00000151240	DIP2C	DIP2C	22982	-0.428236	-3.8091	0.000418184	0.000888035	-1.25089	4.15293	0.118327
cg13874040	chr2	230886734	OpenSea	0	ENSG00000232520	GCSIR	GCSIR	151484	0.80096	3.15881	0.00282208	0.00511961	-3.06922	1.41323	0.628954
cg13874049	chr9	127726437	S_Shelf	Body	ENSG00000167094	TTC16	TTC16	158248	-0.551523	-5.21454	4.43552e-06	1.3906e-05	3.18513	4.13899	0.128393
cg13874153	chr12	121830361	S_Shelf	3'UTR	ENSG00000139718	SETD1B	SETD1B	23067	0.0444107	0.268785	0.789318	0.821248	-7.62938	3.16166	0.206346
cg13874644	chr17	18733204	OpenSea	Body	ENSG00000108448	TRIM16L	TRIM16L	147166	-0.289627	-2.62722	0.0117121	0.018846	-4.39091	1.53908	0.0961279
cg13874777	chr3	50276913	Island	3'UTR;3'UTR	ENSG00000012171	SEMA3B	SEMA3B	7869	1.01122	3.87912	0.000337359	0.000729438	-1.04411	1.95745	0.728826
cg13874817	chr3	141051909	Island	5'UTR;1stExon	ENSG00000175093	SPSB4	SPSB4	92369	0.705519	4.35967	7.43019e-05	0.000182087	0.422	-4.20772	0.287749
cg13874979	chr2	23706720	OpenSea	3'UTR	ENSG00000119771	KLHL29	KLHL29	114818	-0.324487	-2.41853	0.0196698	0.0302537	-4.8614	4.02214	0.148368
cg13875003	chr9	96020697	N_Shore	Body	ENSG00000225194	LINC00092	LINC00092	100188953	1.03092	7.26323	4.03792e-09	2.49884e-08	10.1449	-0.0773076	0.34106
cg13875008	chr2	166081359	OpenSea	0	ENSG00000236107	SCN1A-AS1	SCN1A-AS1	101929680	-0.781322	-4.69172	2.52595e-05	6.80001e-05	1.47565	-0.741288	0.321108
cg13875012	chr1	11650553	Island	Body	ENSG00000116661	FBXO2	FBXO2	26232	-1.77671	-2.92415	0.00541337	0.00929819	-3.67685	-3.97108	3.56538
cg13875033	chr1	3320124	N_Shelf	Body;Body	ENSG00000142611	PRDM16	PRDM16	63976	-1.38813	-7.95449	3.87682e-10	3.10139e-09	12.4906	-0.778966	0.584142
cg13875111	chr2	27264262	Island	TSS1500	ENSG00000115194	SLC30A3	SLC30A3	7781	0.0782604	0.549897	0.585095	0.635449	-7.51251	-3.24038	0.148874
cg13875506	chr11	16922026	N_Shelf	Body	ENSG00000166689	PLEKHA7	PLEKHA7	144100	2.78266	10.9653	2.50674e-14	6.28764e-13	22.1824	0.225059	1.92746
cg13875807	chr9	6758935	S_Shore	5'UTR;5'UTR;5'UTR;Body	ENSG00000107077	KDM4C	KDM4C	23081	-0.00326016	-0.0155067	0.987696	0.989969	-7.66607	-4.09833	0.345669
cg13875899	chr6	5003914	Island	1stExon	ENSG00000124787	RPP40	RPP40	10799	-0.0012552	-0.00937425	0.992562	0.99394	-7.66615	-4.1356	0.128534
cg13876163	chr1	44674823	Island	5'UTR;TSS1500;1stExon	ENSG00000198520	ARMH1	ARMH1	339541	0.00378706	0.0234001	0.981434	0.984883	-7.66592	-3.72481	0.196828
cg13876315	chr9	35650529	S_Shelf	Body	ENSG00000137078	SIT1	SIT1	27240	-0.501737	-4.02459	0.000214871	0.000482456	-0.608616	1.52981	0.154808
cg13876325	chr17	16286784	OpenSea	Body	ENSG00000108474	PIGL	PIGL	9487	-1.30367	-8.84735	1.99378e-11	2.2377e-10	15.4675	-0.264056	0.470355
cg13876481	chr6	146803745	OpenSea	Body;Body	ENSG00000228283	KATNBL1P6	KATNBL1P6	0	-0.122578	-0.615366	0.541397	0.593955	-7.47389	-0.869927	0.311032
cg13876553	chr9	426894	OpenSea	Body	ENSG00000107099	DOCK8	DOCK8	81704	1.98307	7.99491	3.38405e-10	2.74938e-09	12.6268	0.839437	1.20741
cg13876562	chr13	111623999	S_Shore	0	ENSG00000204398	0	0	0	-0.317916	-3.10807	0.00325164	0.00583125	-3.20238	2.24711	0.0852976
cg13876650	chr1	25819514	N_Shore	TSS1500;TSS1500;TSS1500;TSS1500	ENSG00000255054	0	0	0	0.554953	5.32806	3.02508e-06	9.81913e-06	3.56266	-1.64089	0.126294
cg13876776	chr2	88055882	Island	TSS200	ENSG00000172086	KRCC1	KRCC1	51315	-0.218364	-2.3617	0.0225562	0.0342606	-4.98437	-4.24194	0.0597263
cg13876809	chr1	100540415	S_Shore	3'UTR	ENSG00000181656	GPR88	GPR88	54112	-0.483233	-2.30286	0.0259399	0.0389126	-5.10927	2.25507	0.386942
cg13876833	chr15	70831895	OpenSea	3'UTR	ENSG00000166173	LARP6	LARP6	55323	-0.372851	-3.33465	0.00171205	0.00323431	-2.59727	3.24787	0.109084
cg13876844	chr3	84836839	OpenSea	0	ENSG00000242641	LINC00971	LINC00971	440970	-0.82168	-5.82294	5.6235e-07	2.12641e-06	5.22745	0.345368	0.268294
cg13877106	chr11	126303673	Island	TSS200	ENSG00000110063	DCPS	DCPS	28960	0.279841	1.15211	0.255327	0.305855	-6.99906	-4.2676	0.482258
cg13877109	chr6	15331016	OpenSea	Body	ENSG00000008083	JARID2	JARID2	3720	-1.07484	-6.96606	1.11522e-08	6.20078e-08	9.12986	3.64522	0.388217
cg13877163	chr7	151675671	OpenSea	Body;Body	ENSG00000106617	PRKAG2	PRKAG2	51422	-0.265237	-1.45929	0.151395	0.191849	-6.60507	3.19053	0.266242
cg13877315	chr9	137277637	N_Shore	TSS200	ENSG00000198113	TOR4A	TOR4A	54863	-1.18913	-3.99588	0.000235002	0.000523584	-0.695194	-3.03961	0.970647
cg13877482	chr1	180233121	Island	Body	ENSG00000121454	LHX4	LHX4	89884	0.422901	2.9611	0.004869	0.00843314	-3.58011	0.270523	0.181614
cg13877574	chr11	1734879	OpenSea	Body;3'UTR	ENSG00000244242	IFITM10	IFITM10	402778	0.158241	1.24183	0.2207	0.268737	-6.89291	0.322309	0.119129
cg13877631	chr4	3122440	OpenSea	Body	ENSG00000197386	HTT	HTT	3064	-0.0568853	-0.349332	0.728462	0.767391	-7.60405	-1.13725	0.200103
cg13877670	chr15	52791335	Island	TSS1500	ENSG00000169856	ONECUT1	ONECUT1	3175	1.48153	4.41195	6.27944e-05	0.000156172	0.585932	-3.94064	1.31335
cg13877715	chr1	35448480	OpenSea	Body	ENSG00000142687	KIAA0319L	KIAA0319L	79932	-1.26105	-5.45569	1.96396e-06	6.62787e-06	3.98933	2.46176	0.712491
cg13877801	chr7	138982088	Island	TSS1500;TSS1500	ENSG00000122778	KIAA1549	KIAA1549	57670	0.434806	2.61888	0.0119627	0.0192124	-4.41026	-2.56534	0.24272
cg13877915	chr19	58440305	Island	TSS200	ENSG00000131849	ZNF132	ZNF132	7691	-0.735668	-1.70826	0.0944442	0.12552	-6.22421	-2.23527	1.61203
cg13877916	chr2	239578106	OpenSea	0	ENSG00000196758	0	0	401040	-0.548709	-5.85309	5.07279e-07	1.93815e-06	5.32966	3.06508	0.108008
cg13877974	chr1	201739760	Island	TSS200;Body	ENSG00000134369	NAV1	NAV1	89796	0.760404	4.0987	0.000170342	0.000389791	-0.383851	-2.54992	0.370471
cg13878010	chr3	123448429	Island	1stExon	ENSG00000173175	ADCY5	ADCY5	111	0.805481	3.18839	0.00259693	0.00474349	-2.99094	-3.43434	0.62637
cg13878116	chr15	55589409	S_Shore	TSS1500	ENSG00000171016	PYGO1	PYGO1	26108	0.213414	1.21637	0.230154	0.27893	-6.92379	2.71241	0.243095
cg13878360	chr3	64083471	OpenSea	0	ENSG00000241111	PRICKLE2-AS1	0	100652759	-1.16311	-7.77515	7.09737e-10	5.31404e-09	11.8847	1.65265	0.412497
cg13878456	chr17	39864091	N_Shore	Body;Body;Body;Body;Body;Body	ENSG00000161405	IKZF3	IKZF3	22806	0.0612033	0.288022	0.774646	0.808494	-7.62393	-2.06011	0.354226
cg13878520	chr7	98625175	OpenSea	Body	ENSG00000106236	NPTX2	NPTX2	4885	-0.250019	-2.0505	0.0461373	0.0656623	-5.61615	2.34736	0.114653
cg13879411	chr7	7434605	OpenSea	Body	ENSG00000215018	COL28A1	COL28A1	340267	-0.840305	-4.39308	6.67318e-05	0.000165072	0.526667	3.1939	0.411767
cg13879455	chr12	57739225	S_Shore	TSS1500;Body	ENSG00000135452	TSPAN31	TSPAN31	6302	2.0309	8.28987	1.26035e-10	1.14114e-09	13.617	-1.51559	1.23004
cg13879457	chr12	113479328	N_Shore	0	ENSG00000257935	LHX5-AS1	LHX5-AS1	0	0.82959	3.01951	0.00415228	0.00729306	-3.43145	-2.06414	0.729958
cg13879483	chr12	95549131	Island	TSS1500;5'UTR	ENSG00000136014	USP44	USP44	84101	3.64863	12.4315	3.43436e-16	1.45094e-14	26.4999	-3.05015	3.12481
cg13879495	chr22	21651380	N_Shore	0	ENSG00000100023	PPIL2	PPIL2	23759	-0.64117	-2.7368	0.00883624	0.0145582	-4.13239	-1.78133	0.509086
cg13879523	chr21	42668838	Island	Body;Body;5'UTR;Body;Body;Body;5'UTR;5'UTR;Body;Body;5'UTR;5'UTR;5'UTR;Body;5'UTR;Body;Body;Body;Body;Body	ENSG00000160191	PDE9A	PDE9A	5152	0.313626	2.06517	0.0446662	0.0637606	-5.588	1.29242	0.188938
cg13879547	chr9	136464084	N_Shelf	Body	ENSG00000148396	SEC16A	SEC16A	9919	-1.53981	-8.6404	3.93878e-11	4.08335e-10	14.784	2.58222	0.676079
cg13879769	chr1	88685416	S_Shore	Body	ENSG00000065243	PKN2	PKN2	5586	-0.093391	-0.624074	0.535714	0.588554	-7.46844	-4.27995	0.167033
cg13879776	chr3	170418475	Island	TSS1500	ENSG00000242578	0	0	0	1.09125	4.57182	3.7393e-05	9.72552e-05	1.0919	-1.306	0.668807
cg13879937	chr15	41973215	S_Shore	TSS1500	ENSG00000246740	PLA2G4E-AS1	PLA2G4E-AS1	101928388	-1.96409	-9.35814	3.78983e-12	5.16769e-11	17.1354	1.98129	1.0493
cg13880081	chr9	134051051	S_Shore	Body	ENSG00000169925	BRD3	BRD3	8019	0.0946518	0.837928	0.406477	0.461857	-7.3109	3.32506	0.0874517
cg13880193	chr2	119452035	OpenSea	Body	ENSG00000080293	SCTR	SCTR	6344	-1.23362	-6.35424	9.10112e-08	4.09894e-07	7.03681	1.97219	0.569929
cg13880303	chr19	44914557	OpenSea	TSS200	ENSG00000130208	APOC1	APOC1	341	-1.44414	-5.94141	3.74992e-07	1.4727e-06	5.62945	1.073	0.849709
cg13880467	chr8	69596085	OpenSea	Body;Body;Body;Body	ENSG00000137573	SULF1	SULF1	23213	-0.674098	-3.68845	0.000603138	0.0012428	-1.60259	3.34268	0.339437
cg13880539	chr11	2675359	OpenSea	Body;Body;Body	ENSG00000269821	KCNQ1OT1	KCNQ1OT1	10984	-0.799021	-4.57621	3.68616e-05	9.5991e-05	1.10589	2.8647	0.348974
cg13880565	chr12	220626	OpenSea	3'UTR	ENSG00000010379	SLC6A13	SLC6A13	6540	0.844172	3.24793	0.00219427	0.00406343	-2.83202	1.27809	0.66888
cg13880779	chr20	21395699	N_Shore	3'UTR	ENSG00000125816	NKX2-4	NKX2-4	644524	1.69457	6.60249	3.88044e-08	1.90193e-07	7.88588	-4.57978	1.04947
cg13880868	chr9	128523628	OpenSea	Body;Body	ENSG00000119392	GLE1	GLE1	2733	0.784622	3.35577	0.00161093	0.00305836	-2.53956	0.832644	0.544665
cg13880950	chr1	44418424	Island	Body	ENSG00000187147	RNF220	RNF220	55182	0.30118	1.91792	0.0614476	0.0851533	-5.86289	-3.75827	0.200738
cg13881199	chr1	231162431	Island	TSS1500	ENSG00000119283	TRIM67	TRIM67	440730	1.07496	5.59573	1.22053e-06	4.30156e-06	4.45979	-3.05843	0.496497
cg13881341	chr19	48755958	S_Shelf	TSS200;TSS1500	ENSG00000105550	FGF21	FGF21	26291	0.196526	1.05904	0.295203	0.347983	-7.10123	-0.49558	0.272015
cg13881405	chr9	89605473	Island	Body	ENSG00000130222	GADD45G	GADD45G	10912	0.159269	0.939505	0.352462	0.407252	-7.22042	-4.05728	0.222508
cg13881619	chr9	127561446	OpenSea	Body;Body	ENSG00000136830	NIBAN2	NIBAN2	64855	-0.918914	-7.04126	8.62106e-09	4.92633e-08	9.38695	3.94721	0.27541
cg13881637	chr11	64297255	N_Shelf	Body	ENSG00000182450	KCNK4	KCNK4	50801	0.401556	1.71548	0.0931009	0.123905	-6.21236	-1.93327	0.462659
cg13881964	chr6	41569738	OpenSea	Body;Body;Body	ENSG00000137166	FOXP4	FOXP4	116113	0.691607	3.83504	0.000386273	0.000825758	-1.17451	2.21449	0.336543
cg13882090	chr6	33278317	S_Shore	1stExon	ENSG00000235863	B3GALT4	B3GALT4	8705	-0.229383	-2.00886	0.0505432	0.0713078	-5.69513	0.393866	0.0977305
cg13882284	chr4	4858269	Island	TSS1500	ENSG00000163132	MSX1	MSX1	4487	1.23146	8.69896	3.24705e-11	3.4481e-10	14.9779	-1.18847	0.423084
cg13882309	chr5	141215437	Island	1stExon	ENSG00000187372	PCDHB13	PCDHB13	56123	0.825418	7.82312	6.03587e-10	4.60017e-09	12.047	0.0206218	0.196857
cg13882486	chr9	111016360	OpenSea	5'UTR;5'UTR	ENSG00000198121	LPAR1	LPAR1	1902	0.170773	1.21393	0.231077	0.279909	-6.92672	-0.102123	0.149247
cg13882606	chr21	15728692	N_Shore	TSS1500	ENSG00000155313	USP25	USP25	29761	-0.477269	-2.33818	0.0238584	0.0360531	-5.0346	3.13113	0.366326
cg13882665	chr6	169159984	OpenSea	0	ENSG00000223485	LINC01615	LINC01615	0	-0.520019	-3.09046	0.0034146	0.00609787	-3.24827	2.95965	0.26377
cg13882795	chr9	137300863	N_Shore	1stExon;3'UTR	ENSG00000198435	NRARP	NRARP	441478	-0.225283	-0.966694	0.338838	0.393246	-7.19451	-2.89463	0.438481
cg13882824	chr6	32219874	OpenSea	Body	ENSG00000204301	NOTCH4	NOTCH4	4855	0.385407	2.18984	0.0337339	0.0494121	-5.34217	2.32695	0.2635
cg13882921	chr18	35246561	OpenSea	Body;3'UTR	ENSG00000186812	ZNF397	ZNF397	84307	-0.780884	-7.17284	5.49774e-09	3.29497e-08	9.83644	3.81205	0.189733
cg13882988	chr10	52771585	OpenSea	1stExon	ENSG00000165471	MBL2	MBL2	4153	-1.55252	-7.14226	6.10323e-09	3.6181e-08	9.73202	3.09909	0.811288
cg13883063	chr9	135944993	OpenSea	Body	ENSG00000130560	UBAC1	UBAC1	10422	-0.582511	-6.82599	1.80228e-08	9.52852e-08	8.65071	4.06513	0.102548
cg13883186	chr7	142625672	OpenSea	0	ENSG00000211747	TRBV20-1	TRBV20-1	0	-0.825252	-6.37021	8.61545e-08	3.89952e-07	7.0914	3.88663	0.243506
cg13883202	chr3	47380840	Island	TSS200	ENSG00000260236	PTPN23-DT	PTPN23-DT	0	0.221912	2.07615	0.0435926	0.0623672	-5.56682	-3.92566	0.083779
cg13883256	chr5	100535851	Island	1stExon	ENSG00000174132	FAM174A	FAM174A	345757	-0.286871	-1.38238	0.173644	0.216902	-6.71175	-4.27289	0.351307
cg13883366	chr10	29458220	OpenSea	3'UTR;3'UTR	ENSG00000224597	SVIL-AS1	SVIL-AS1	102724316	0.739888	2.4552	0.0179889	0.0278967	-4.78087	2.62525	0.830938
cg13883376	chr9	18770968	OpenSea	Body	ENSG00000178031	ADAMTSL1	ADAMTSL1	92949	-0.142625	-0.973824	0.335324	0.3896	-7.1876	3.09716	0.161354
cg13883479	chr9	574312	OpenSea	5'UTR	ENSG00000107104	KANK1	KANK1	23189	1.37042	6.76879	2.19289e-08	1.13539e-07	8.45499	-1.67721	0.662301
cg13883553	chr9	34400749	N_Shore	3'UTR	ENSG00000164970	FAM219A	FAM219A	203259	0.48895	3.5565	0.000894971	0.00178408	-1.98019	1.3112	0.180252
cg13883633	chr15	41659497	N_Shore	TSS1500;TSS1500	ENSG00000174197	MGA	MGA	23269	-0.200764	-1.71077	0.0939757	0.124963	-6.2201	3.26722	0.101543
cg13883672	chr12	54854079	OpenSea	TSS1500	ENSG00000172551	MUCL1	MUCL1	118430	-4.04023	-25.4648	1.86413e-28	9.30445e-26	54.7417	-0.393899	3.17109
cg13883681	chr16	58734661	S_Shore	TSS1500	ENSG00000245768	0	0	0	0.61022	4.15972	0.00014053	0.000326908	-0.197373	-0.494242	0.226256
cg13883696	chr1	61054216	Island	0	ENSG00000162599	NFIA	NFIA	4774	-0.623625	-3.14117	0.00296492	0.00535684	-3.11566	-2.66606	0.377173
cg13883851	chr9	129436050	N_Shore	0	ENSG00000230676	0	0	0	0.557541	5.92933	3.90822e-07	1.52932e-06	5.58842	1.00491	0.110234
cg13883904	chr4	53425899	OpenSea	Body;Body;Body	ENSG00000145216	FIP1L1	FIP1L1	81608	0.645391	2.2509	0.0294115	0.0436183	-5.21557	#NAME?	NA
cg13883939	chr12	118103926	Island	1stExon;5'UTR	ENSG00000176834	VSIG10	VSIG10	54621	-2.46822	-18.8787	4.45093e-23	9.07412e-21	42.4235	-4.46784	1.2348
cg13883984	chr15	82953027	S_Shore	TSS1500;TSS1500;TSS1500;TSS1500	ENSG00000259805	0	0	0	0.316063	2.30394	0.025874	0.0388209	-5.107	-3.51005	0.154147
cg13884147	chr3	48069839	OpenSea	5'UTR;5'UTR;5'UTR	ENSG00000047849	MAP4	MAP4	4134	-0.825279	-4.4165	6.188e-05	0.000154114	0.600231	2.9764	0.393391
cg13884295	chr3	50580924	OpenSea	3'UTR	ENSG00000114735	HEMK1	HEMK1	51409	0.466024	4.01966	0.000218207	0.000489385	-0.623512	3.0564	0.13113
cg13884344	chr9	36338500	OpenSea	3'UTR;3'UTR;3'UTR;3'UTR;3'UTR	ENSG00000137075	RNF38	RNF38	152006	-0.453174	-2.45337	0.0180699	0.0280125	-4.78492	2.45573	0.299871
cg13884470	chr9	83980236	Island	5'UTR;1stExon;5'UTR;TSS1500;5'UTR	ENSG00000178966	RMI1	RMI1	80010	2.28576	11.8576	1.78168e-15	6.11234e-14	24.8431	-3.73975	1.24215
cg13884608	chrY	5740588	OpenSea	3'UTR	ENSG00000099715	PCDH11Y	PCDH11Y	83259	-1.48925	-5.93829	3.79018e-07	1.48671e-06	5.61886	2.72222	0.905412
cg13884617	chr7	47948106	OpenSea	Body	ENSG00000136273	HUS1	HUS1	3364	0.0247403	0.144708	0.885584	0.904682	-7.65552	1.61598	0.222043
cg13884871	chr15	42724329	OpenSea	3'UTR	ENSG00000140326	CDAN1	CDAN1	146059	0.344165	2.47766	0.0170245	0.0265419	-4.73108	2.89767	0.16147
cg13884879	chr2	9400630	OpenSea	Body;Body	ENSG00000151693	ASAP2	ASAP2	8853	0.423963	2.59338	0.01276	0.0203813	-4.46916	2.52425	0.234077
cg13884903	chr20	22578708	N_Shore	TSS200	ENSG00000259974	LINC00261	LINC00261	140828	1.73674	7.44527	2.17184e-09	1.43982e-08	10.7652	-3.17086	0.981208
cg13885043	chr15	64388096	S_Shore	Body	ENSG00000103671	TRIP4	TRIP4	9325	-1.14717	-8.68999	3.34456e-11	3.53728e-10	14.9482	-3.87898	0.36485
cg13885155	chr2	174594054	OpenSea	5'UTR;5'UTR	ENSG00000236449	0	0	0	-0.987802	-4.77087	1.94664e-05	5.3575e-05	1.7309	1.12213	0.512949
cg13885201	chr16	71462482	S_Shore	TSS1500	ENSG00000167377	ZNF23	ZNF23	7571	1.20842	4.25173	0.000104945	0.000249861	0.0860984	-3.25219	0.914796
cg13885243	chr9	127615072	S_Shelf	Body;Body	ENSG00000136854	STXBP1	STXBP1	6812	-1.12651	-5.29894	3.33752e-06	1.07368e-05	3.46565	3.03459	0.585756
cg13885451	chr3	183428082	Island	TSS200	ENSG00000053524	MCF2L2	MCF2L2	23101	-0.551493	-3.74781	0.000503997	0.00105448	-1.43028	-3.50532	0.21489
cg13885561	chr11	2869159	Island	TSS1500	ENSG00000237941	KCNQ1DN	KCNQ1DN	55539	1.32488	8.0343	2.96454e-10	2.44454e-09	12.7594	-1.12778	0.525837
cg13885609	chr11	77101673	N_Shore	Body;TSS1500	ENSG00000149260	CAPN5	CAPN5	726	-0.651532	-4.0284	0.000212333	0.000477134	-0.597126	2.56375	0.274112
cg13885623	chr1	11859038	N_Shore	TSS200	ENSG00000120937	NPPB	NPPB	4879	-0.218576	-1.68776	0.0984979	0.130354	-6.25425	#NAME?	NA
cg13885748	chr9	109469847	OpenSea	5'UTR;5'UTR	ENSG00000070159	PTPN3	PTPN3	5774	-0.345101	-1.73856	0.0889157	0.118874	-6.17423	-3.57221	0.327758
cg13885842	chr22	41577315	OpenSea	3'UTR	ENSG00000172346	CSDC2	CSDC2	27254	0.065007	0.470881	0.639989	0.686751	-7.5534	2.38378	0.138647
cg13885977	chr9	18978652	OpenSea	Body	ENSG00000155875	SAXO1	SAXO1	158297	-0.0986259	-0.756003	0.453567	0.508597	-7.37657	3.6157	0.122793
cg13886135	chr7	31086865	OpenSea	Body	ENSG00000078549	ADCYAP1R1	ADCYAP1R1	117	-0.95759	-6.76746	2.20291e-08	1.13987e-07	8.45045	3.93541	0.313388
cg13886334	chr2	174328649	N_Shore	0	ENSG00000231453	LINC01305	LINC01305	285084	0.0168473	0.0563278	0.955329	0.963238	-7.66458	-3.4892	0.71974
cg13886554	chr2	112138118	N_Shore	TSS1500;TSS1500	ENSG00000144152	FBLN7	FBLN7	129804	-0.202301	-0.935702	0.354396	0.409178	-7.22399	-1.94218	0.374154
cg13886636	chr9	127917327	Island	TSS1500;TSS1500	ENSG00000136840	ST6GALNAC4	ST6GALNAC4	27090	0.452846	2.25636	0.028928	0.042968	-5.20623	-3.51482	0.350725
cg13886789	chr6	83705355	N_Shelf	Body;Body	ENSG00000065609	SNAP91	SNAP91	9892	-0.915593	-4.37677	7.0328e-05	0.000173187	0.475531	2.62981	0.495215
cg13886799	chr2	241188533	OpenSea	5'UTR;1stExon;5'UTR;1stExon	ENSG00000146205	ANO7	ANO7	50636	0.264417	1.65125	0.105614	0.138799	-6.31612	-0.932432	0.205056
cg13887029	chr6	31779018	OpenSea	Body	ENSG00000201555	Y_RNA	0	0	0.140809	0.730009	0.469149	0.523943	-7.39603	2.87156	0.291468
cg13887068	chr6	131625508	N_Shelf	Body;Body	ENSG00000112282	MED23	MED23	9439	-1.00491	-4.22728	0.000113438	0.000268374	0.0104968	2.8013	0.631929
cg13887261	chr9	93320239	S_Shelf	Body;Body	ENSG00000165238	WNK2	WNK2	65268	-1.26525	-8.23281	1.52481e-10	1.35356e-09	13.426	1.93026	0.468072
cg13887532	chr8	142533103	N_Shore	Body	ENSG00000181790	ADGRB1	ADGRB1	575	0.574554	3.74335	0.000510862	0.00106775	-1.44327	1.66255	0.235378
cg13887966	chr15	59276513	OpenSea	Body	ENSG00000157483	MYO1E	MYO1E	4643	-0.452772	-2.77807	0.00793356	0.0131973	-4.03305	3.76151	0.237348
cg13888387	chr3	186129441	OpenSea	0	ENSG00000058866	DGKG	DGKG	1608	0.963204	6.35022	9.22766e-08	4.14838e-07	7.02307	0.275037	0.340028
cg13888505	chr22	38657120	S_Shore	5'UTR;TSS1500;5'UTR	ENSG00000100211	CBY1	CBY1	25776	-1.04404	-5.84128	5.28183e-07	2.00994e-06	5.28961	-3.84097	0.443553
cg13888593	chr2	74415343	Island	Body	ENSG00000159239	0	0	0	0.211637	0.837175	0.406896	0.462266	-7.31153	-2.49648	0.516713
cg13888600	chr15	89368086	Island	Body	ENSG00000284329	MIR9-3	MIR9-3	407051	0.710666	3.07078	0.00360582	0.00641046	-3.29936	-3.3088	0.515288
cg13888662	chr2	149848119	OpenSea	0	ENSG00000231969	MMADHC-DT	MMADHC-DT	0	-0.615299	-5.15591	5.40167e-06	1.66202e-05	2.99091	3.84813	0.16724
cg13888748	chr9	104763423	N_Shore	TSS1500	ENSG00000165028	NIPSNAP3B	NIPSNAP3B	55335	-0.41412	-1.86511	0.0686608	0.0941217	-5.95729	2.6467	0.419135
cg13888858	chr9	92809972	Island	Body	ENSG00000187984	ANKRD19P	ANKRD19P	0	0.847182	4.8367	1.56615e-05	4.39209e-05	1.9442	-1.7912	0.365063
cg13888886	chr20	57329584	N_Shore	TSS200;TSS200	ENSG00000054796	SPO11	SPO11	23626	0.0279626	0.308131	0.759398	0.795098	-7.61783	2.20096	0.0485653
cg13889007	chr3	53160123	N_Shore	TSS1500;TSS1500	ENSG00000163932	PRKCD	PRKCD	5580	0.196613	0.968646	0.337873	0.392238	-7.19262	1.3628	0.327923
cg13889085	chr11	4368178	OpenSea	1stExon	ENSG00000221996	OR52B4	OR52B4	143496	-0.712411	-5.10411	6.42664e-06	1.9468e-05	2.81979	1.87386	0.234104
cg13889508	chr3	11017324	Island	Body	ENSG00000157103	SLC6A1	SLC6A1	6529	-0.654	-2.47074	0.0173165	0.0269552	-4.74646	3.77675	0.637571
cg13889934	chr4	85930246	OpenSea	Body;Body;TSS200	ENSG00000138639	ARHGAP24	ARHGAP24	83478	-0.0717899	-0.3473	0.729977	0.768764	-7.60477	-3.53608	0.334435
cg13889963	chr8	90082319	OpenSea	Body	ENSG00000104327	CALB1	CALB1	793	0.319817	1.51669	0.136304	0.17454	-6.52204	-2.35908	0.366527
cg13890428	chr8	141306117	N_Shelf	0	ENSG00000022567	SLC45A4	SLC45A4	57210	1.50636	6.55614	4.54993e-08	2.19514e-07	7.72726	-1.67941	0.831286
cg13890451	chr10	117166964	N_Shore	0	ENSG00000234474	MIR3663HG	MIR3663HG	101927704	1.07541	3.79379	0.000438188	0.000927271	-1.29583	-2.32295	0.855758
cg13890706	chr10	116273603	Island	1stExon;5'UTR;TSS1500;TSS1500	ENSG00000151892	GFRA1	GFRA1	2674	0.827021	3.5287	0.000971781	0.00192385	-2.05877	-4.35688	0.559304
cg13891021	chr20	2655943	S_Shelf	TSS1500;Body;Body;TSS1500;TSS200	ENSG00000212498	SNORD86	SNORD86	692201	-0.769397	-5.30814	3.23554e-06	1.04378e-05	3.49628	2.65399	0.262163
cg13891121	chr12	26834112	S_Shore	TSS1500	ENSG00000123104	ITPR2	ITPR2	3709	0.162814	0.853487	0.397887	0.453177	-7.29769	-3.1645	0.285959
cg13891189	chr9	113401721	S_Shore	TSS1500	ENSG00000148218	ALAD	ALAD	210	1.07221	7.2309	4.5089e-09	2.75846e-08	10.0346	-2.0167	0.372145
cg13891220	chr4	110628797	Island	Body;Body	ENSG00000164093	PITX2	PITX2	5308	0.663305	5.66173	9.74867e-07	3.5053e-06	4.68227	-1.15463	0.174189
cg13891702	chr11	31803425	N_Shore	Body;Body;Body	ENSG00000007372	PAX6	PAX6	5080	1.67845	14.6453	8.81326e-19	7.23249e-17	32.5001	-2.13685	0.603684
cg13891768	chr4	110614868	N_Shelf	0	ENSG00000250103	PANCR	PANCR	110231149	1.47405	6.67502	3.02527e-08	1.51935e-07	8.13406	-1.64756	0.780426
cg13891898	chr3	128765193	Island	5'UTR	ENSG00000242992	FTH1P4	FTH1P4	0	0.486971	6.33144	9.84233e-08	4.39708e-07	6.95889	0.244359	0.0725816
cg13891978	chr14	63045319	Island	TSS200;5'UTR;TSS200	ENSG00000140015	KCNH5	KCNH5	27133	1.11863	4.89939	1.27227e-05	3.63126e-05	2.14821	-2.6526	0.639846
cg13892015	chr14	49598338	N_Shore	TSS1500;TSS1500	ENSG00000165501	LRR1	LRR1	122769	-0.366732	-2.33867	0.0238305	0.036017	-5.03356	-4.12665	0.208162
cg13892073	chr12	50614962	OpenSea	Body	ENSG00000066084	DIP2B	DIP2B	57609	-0.818287	-5.51511	1.60534e-06	5.51725e-06	4.18867	3.87096	0.284649
cg13892257	chr15	85770710	S_Shore	TSS200;5'UTR	ENSG00000221634	MIR1276	MIR1276	100302121	-0.613634	-2.05734	0.0454459	0.0647729	-5.60304	1.51436	0.784401
cg13892570	chr1	159923392	N_Shore	5'UTR	ENSG00000158710	TAGLN2	TAGLN2	8407	-3.52732	-16.6889	5.91786e-21	7.94276e-19	37.5248	-1.69666	2.623
cg13892750	chr9	133428602	Island	Body;Body;Body;Body	ENSG00000160323	ADAMTS13	ADAMTS13	11093	-2.38472	-18.9282	4.00593e-23	8.25635e-21	42.5289	-3.43198	1.15067
cg13892889	chr9	121770722	N_Shore	Body;Body	ENSG00000136848	DAB2IP	DAB2IP	153090	-0.376158	-3.20523	0.00247644	0.00454236	-2.94617	3.37948	0.120041
cg13892902	chr15	43185842	S_Shore	TSS200;Body;Body;Body	ENSG00000166946	CCNDBP1	CCNDBP1	23582	0.862131	3.51174	0.00102171	0.00201502	-2.10656	-3.70756	0.614282
cg13893358	chr4	8105531	OpenSea	Body;Body;Body;Body;Body;Body;Body	ENSG00000163995	ABLIM2	ABLIM2	84448	-0.352549	-2.68071	0.0102152	0.0166268	-4.26567	2.39322	0.146014
cg13893459	chr8	61529592	OpenSea	Body;Body	ENSG00000198363	ASPH	ASPH	444	0.120897	0.892238	0.376988	0.432036	-7.26376	3.09302	0.134766
cg13893543	chr1	224617929	Island	Body	ENSG00000143786	CNIH3	CNIH3	149111	0.984609	4.91839	1.19441e-05	3.42812e-05	2.21023	-3.02778	0.488712
cg13893555	chr9	37574341	N_Shore	5'UTR	ENSG00000147912	FBXO10	FBXO10	26267	-0.701235	-3.17725	0.00267966	0.00488153	-3.02047	2.1488	0.472785
cg13893782	chr6	136037780	OpenSea	Body	ENSG00000171408	PDE7B	PDE7B	27115	0.622786	2.31596	0.02515	0.0378205	-5.08169	-1.059	0.648871
cg13894021	chr22	23145196	Island	TSS200	ENSG00000100218	RSPH14	RSPH14	27156	-1.28126	-5.34256	2.88037e-06	9.39186e-06	3.61105	-3.10845	0.755653
cg13894046	chr3	138947088	Island	1stExon;TSS200;5'UTR	ENSG00000183770	FOXL2	FOXL2	668	1.21649	4.84562	1.52057e-05	4.27408e-05	1.97319	-3.07861	0.771652
cg13894444	chr3	190103275	OpenSea	5'UTR;Body	ENSG00000090530	P3H2	P3H2	55214	-0.912484	-5.22081	4.34289e-06	1.36424e-05	3.20593	3.26292	0.384963
cg13894784	chr11	618953	S_Shore	Body;Body	ENSG00000099834	CDHR5	CDHR5	53841	-0.990645	-5.38706	2.47795e-06	8.19316e-06	3.75965	4.00784	0.439163
cg13894827	chr9	6013624	OpenSea	Body;Body;1stExon	ENSG00000137040	RANBP6	RANBP6	26953	-0.409439	-2.08655	0.0425964	0.0610627	-5.54668	2.29009	0.329223
cg13895046	chr4	68053857	OpenSea	3'UTR	ENSG00000248049	UBA6-DT	UBA6-DT	0	-0.779847	-2.48688	0.0166425	0.0260011	-4.71055	2.42401	0.904186
cg13895322	chr12	6768574	S_Shore	Body	ENSG00000159335	PTMS	PTMS	5763	0.437541	2.33445	0.0240708	0.0363479	-5.04253	-0.67379	0.305669
cg13895323	chr22	50090212	Island	TSS200;Body;Body	ENSG00000073146	MOV10L1	MOV10L1	54456	1.78231	7.36597	2.84485e-09	1.83179e-08	10.4951	2.96509	1.04468
cg13895393	chr13	97275868	OpenSea	5'UTR;5'UTR	ENSG00000139793	MBNL2	MBNL2	10150	-1.21515	-5.25732	3.84043e-06	1.21978e-05	3.32719	2.20316	0.691692
cg13895650	chr9	81613270	OpenSea	Body	ENSG00000196781	TLE1	TLE1	7088	-0.510446	-1.57831	0.121463	0.157377	-6.42968	2.40695	0.89241
cg13895765	chr2	66576213	Island	0	ENSG00000232046	LINC01798	LINC01798	0	1.18044	4.2931	9.19683e-05	0.000221348	0.214418	-2.39395	0.859807
cg13895771	chr4	6535493	OpenSea	0	ENSG00000074211	PPP2R2C	PPP2R2C	5522	-0.372911	-2.27834	0.0274797	0.0410191	-5.1606	3.14394	0.22718
cg13895830	chr11	2404882	S_Shelf	3'UTR	ENSG00000230483	0	0	0	0.669	4.43033	5.91782e-05	0.00014792	0.643753	-1.26742	0.250593
cg13895834	chr7	132578262	S_Shore	5'UTR	ENSG00000221866	PLXNA4	PLXNA4	91584	-1.1225	-8.05435	2.77156e-10	2.30317e-09	12.8269	3.68396	0.371113
cg13895867	chr2	236167521	Island	1stExon	ENSG00000168505	GBX2	GBX2	2637	2.62884	6.41765	7.32025e-08	3.3655e-07	7.25359	-4.74223	2.62987
cg13896204	chr6	32761665	Island	Body	ENSG00000232629	HLA-DQB2	HLA-DQB2	3120	0.270353	1.11026	0.272755	0.324416	-7.04602	2.25157	0.483759
cg13896328	chr1	29325964	OpenSea	3'UTR;3'UTR;3'UTR	ENSG00000060656	PTPRU	PTPRU	10076	-0.0739388	-0.382619	0.703795	0.745161	-7.59166	2.52486	0.289985
cg13896476	chr22	30922559	S_Shore	Body	ENSG00000235989	MORC2-AS1	MORC2-AS1	150291	-0.0489929	-0.250506	0.80333	0.833646	-7.63422	1.0025	0.296917
cg13896608	chr3	9769723	N_Shore	5'UTR	ENSG00000134072	CAMK1	CAMK1	8536	0.676309	5.48575	1.7736e-06	6.0405e-06	4.09011	-3.48325	0.189552
cg13896699	chr5	13770122	OpenSea	Body	ENSG00000039139	DNAH5	DNAH5	1767	-1.18409	-6.89205	1.43708e-08	7.78338e-08	8.87671	3.12815	0.480501
cg13896764	chr5	142325224	Island	TSS200;TSS200	ENSG00000187678	SPRY4	SPRY4	81848	-0.321501	-2.50326	0.0159827	0.025055	-4.67391	-4.24824	0.135571
cg13896783	chr2	158457364	Island	TSS1500;TSS1500;5'UTR;5'UTR	ENSG00000144283	PKP4	PKP4	8502	2.15205	9.41969	3.10892e-12	4.33921e-11	17.3344	-1.37743	1.25799
cg13896842	chr21	41740943	Island	Body	ENSG00000236883	0	0	0	0.0414917	0.309474	0.758382	0.794207	-7.61741	1.88189	0.129232
cg13896879	chr1	150813242	OpenSea	Body;Body;Body	ENSG00000200175	RNU6-1309P	RNU6-1309P	0	0.153835	0.722579	0.473659	0.528349	-7.40147	-1.94208	0.359278
cg13897122	chr2	102423082	OpenSea	5'UTR	ENSG00000115607	IL18RAP	IL18RAP	8807	-0.734626	-3.4321	0.00129069	0.00249717	-2.32909	2.10492	0.457619
cg13897134	chr3	147402461	S_Shelf	Body;Body;Body	ENSG00000152977	ZIC1	ZIC1	7545	-1.01901	-4.45098	5.53597e-05	0.000139211	0.7088	-1.18699	0.603274
cg13897145	chr3	113838735	Island	TSS200	ENSG00000178075	GRAMD1C	GRAMD1C	54762	-0.720976	-4.61515	3.24611e-05	8.54794e-05	1.23018	-4.11134	0.277034
cg13897241	chr1	919666	S_Shore	TSS1500	ENSG00000223764	LINC02593	LINC02593	100130417	0.481229	2.93137	0.0052768	0.00908143	-3.65503	1.60143	0.245408
cg13897325	chr9	37918961	OpenSea	3'UTR	ENSG00000255872	0	0	0	0.617922	4.95345	1.06297e-05	3.08291e-05	2.32479	2.04327	0.178739
cg13897374	chr5	150625221	Island	Body;Body	ENSG00000171992	SYNPO	SYNPO	11346	-0.407309	-2.70816	0.00951728	0.0155852	-4.20069	-0.868187	0.197622
cg13897416	chr22	37697072	OpenSea	5'UTR;1stExon	ENSG00000100106	TRIOBP	TRIOBP	11078	0.294147	1.98176	0.0536033	0.0752129	-5.74582	-2.9548	0.178244
cg13897449	chrX	54995408	OpenSea	TSS1500	ENSG00000158571	PFKFB1	PFKFB1	5207	0.586095	2.94938	0.00502618	0.00868276	-3.60972	0.960232	0.369487
cg13897882	chr9	90898188	OpenSea	Body;Body;3'UTR;3'UTR	ENSG00000165025	SYK	SYK	6850	-0.987025	-5.80156	6.04977e-07	2.27243e-06	5.15501	3.58335	0.397588
cg13897914	chr15	41403096	S_Shore	TSS1500	ENSG00000137806	NDUFAF1	NDUFAF1	51103	-0.939986	-4.00078	0.000231439	0.000516424	-0.680427	1.27273	0.59803
cg13897947	chr1	112847397	N_Shelf	0	ENSG00000215866	LINC01356	LINC01356	100996702	-0.862698	-7.46165	2.05417e-09	1.36963e-08	10.8209	3.70834	0.226829
cg13898106	chr1	117122520	Island	TSS1500;TSS1500	ENSG00000134253	TRIM45	TRIM45	80263	1.68342	6.70024	2.77441e-08	1.40582e-07	8.22038	-3.62491	1.01989
cg13898318	chr13	25180580	OpenSea	0	ENSG00000234056	LINC00463	LINC00463	101928922	-0.15782	-0.77664	0.441414	0.496641	-7.36064	2.2936	0.326188
cg13898430	chr1	24965783	OpenSea	TSS1500	ENSG00000020633	RUNX3	RUNX3	864	-0.306779	-2.88956	0.00590448	0.0100677	-3.75954	1.55339	0.0907131
cg13898875	chr2	36753780	OpenSea	Body	ENSG00000205221	VIT	VIT	5212	1.17833	5.20859	4.52515e-06	1.41623e-05	3.1654	0.765836	0.657038
cg13899097	chr11	63546392	OpenSea	3'UTR	ENSG00000133321	PLAAT4	PLAAT4	5920	-0.573154	-5.20753	4.54131e-06	1.42086e-05	3.16189	3.85451	0.140501
cg13899108	chr19	18233512	S_Shore	5'UTR	ENSG00000105650	PDE4C	PDE4C	5143	0.649149	4.44024	5.73146e-05	0.000143654	0.674954	-0.29349	0.234003
cg13899293	chr4	78254211	OpenSea	Body;Body	ENSG00000138759	FRAS1	FRAS1	80144	-0.394948	-1.39709	0.169204	0.211931	-6.69176	3.14568	0.669333
cg13899320	chr11	67415609	Island	TSS200;TSS200	ENSG00000172508	CARNS1	CARNS1	57571	-0.262078	-1.73248	0.0900031	0.120181	-6.18432	-4.26063	0.182035
cg13899694	chr10	119595071	N_Shore	Body;Body	ENSG00000151923	TIAL1	TIAL1	7073	-0.398043	-1.88033	0.0665118	0.0914507	-5.93032	1.08555	0.379661
cg13899718	chr1	150975356	Island	TSS1500;TSS1500	ENSG00000231073	0	0	0	0.780555	2.18968	0.0337459	0.0494277	-5.34248	-1.95183	1.14188
cg13899780	chr11	71147526	OpenSea	5'UTR	ENSG00000162105	SHANK2	SHANK2	22941	-0.470272	-2.83978	0.00674208	0.0113659	-3.88258	3.29623	0.247417
cg13899814	chr12	51915394	Island	Body;Body	ENSG00000139567	ACVRL1	ACVRL1	94	1.14614	8.37641	9.44727e-11	8.83906e-10	13.9062	1.67297	0.375125
cg13899841	chr9	105451759	S_Shelf	Body;Body;Body	ENSG00000106701	FSD1L	FSD1L	83856	-0.67094	-4.90211	1.2608e-05	3.60174e-05	2.1571	3.48458	0.217434
cg13900023	chr9	111037599	N_Shore	5'UTR;5'UTR	ENSG00000198121	LPAR1	LPAR1	1902	-0.147182	-1.47836	0.146243	0.185926	-6.57782	-4.14862	0.0662354
cg13900100	chr6	44003184	Island	3'UTR	ENSG00000181577	C6orf223	C6orf223	221416	-1.77314	-7.7037	9.03693e-10	6.58546e-09	11.6428	-2.83356	0.992677
cg13900767	chr9	136657090	Island	0	ENSG00000228401	0	0	0	0.0954905	0.777111	0.441139	0.496376	-7.36027	0.165445	0.106815
cg13900770	chr1	74197952	N_Shore	5'UTR;TSS1500;TSS1500	ENSG00000254685	FPGT	FPGT	8790	-0.130315	-0.455311	0.651064	0.696906	-7.56072	-2.37323	0.660471
cg13900773	chr12	130339470	Island	5'UTR	ENSG00000125207	PIWIL1	PIWIL1	9271	1.48247	4.2351	0.000110652	0.000262294	0.0346514	-2.50253	1.3946
cg13901453	chr20	37519973	N_Shore	5'UTR;5'UTR;5'UTR;5'UTR;TSS1500;TSS1500;5'UTR	ENSG00000166619	BLCAP	BLCAP	10904	0.194893	1.76021	0.0851336	0.114291	-6.13806	2.48353	0.0886177
cg13901501	chr1	165445277	OpenSea	TSS200;TSS200	ENSG00000143171	RXRG	RXRG	6258	0.954937	3.32135	0.00177885	0.00334995	-2.63353	-2.89022	0.830178
cg13902067	chr9	113299943	OpenSea	TSS1500	ENSG00000165188	RNF183	RNF183	138065	-0.213815	-1.36038	0.180453	0.224564	-6.7413	2.56678	0.192878
cg13902110	chr5	88694673	OpenSea	0	ENSG00000245864	MEF2C-AS2	MEF2C-AS2	109729137	0.901623	3.25841	0.0021298	0.0039538	-2.80385	-2.33695	0.761693
cg13902210	chr1	110211814	Island	1stExon;1stExon;1stExon	ENSG00000116396	KCNC4	KCNC4	3749	2.30011	7.71456	8.71093e-10	6.37232e-09	11.6796	-3.37692	1.68173
cg13902308	chr9	131038316	S_Shore	Body	ENSG00000050555	LAMC3	LAMC3	10319	-0.268596	-1.49656	0.141455	0.180439	-6.5515	1.84957	0.259759
cg13902498	chr15	74956862	Island	1stExon;5'UTR	ENSG00000178718	RPP25	RPP25	54913	-0.67406	-4.72507	2.26369e-05	6.15041e-05	1.58302	-3.70087	0.231573
cg13902645	chr11	5938715	OpenSea	0	ENSG00000132256	TRIM5	TRIM5	85363	0.350984	0.596106	0.554122	0.606123	-7.48565	2.87153	2.82797
cg13903087	chr3	55610958	OpenSea	3'UTR	ENSG00000187672	ERC2	ERC2	26059	-0.846991	-5.19213	4.78276e-06	1.48895e-05	3.11083	2.98102	0.331377
cg13903179	chr13	21326253	N_Shore	0	ENSG00000224429	LINC00539	LINC00539	0	1.32092	5.55263	1.41321e-06	4.91511e-06	4.31476	-2.22815	0.766887
cg13903282	chr9	126057690	OpenSea	0	ENSG00000232413	0	0	0	-0.135216	-0.813469	0.420211	0.475596	-7.33119	1.14913	0.212047
cg13903421	chr2	218873992	Island	3'UTR	ENSG00000115596	WNT6	WNT6	7475	0.643286	2.98594	0.00455119	0.00792785	-3.51714	-0.914814	0.439565
cg13903482	chr19	57435350	Island	1stExon;5'UTR	ENSG00000186230	ZNF749	ZNF749	388567	-0.118478	-0.942301	0.351045	0.405739	-7.21779	-4.0244	0.113576
cg13903848	chr2	166184517	OpenSea	0	ENSG00000236107	SCN1A-AS1	SCN1A-AS1	101929680	-0.811997	-5.79237	6.24272e-07	2.33786e-06	5.12389	3.51103	0.263249
cg13904006	chr2	234950671	N_Shore	TSS1500	ENSG00000130147	SH3BP4	SH3BP4	23677	0.0427474	0.2062	0.83756	0.863615	-7.64452	2.01258	0.335886
cg13904214	chr7	155764035	OpenSea	Body	ENSG00000184863	RBM33	RBM33	155435	-0.356123	-3.26783	0.00207335	0.00385738	-2.77847	1.09969	0.101687
cg13904286	chr1	10471934	N_Shore	Body;Body	ENSG00000142655	PEX14	PEX14	5195	1.29216	8.84728	1.99428e-11	2.23814e-10	15.4673	-3.92207	0.461741
cg13904308	chr11	59137396	OpenSea	0	ENSG00000245571	FAM111A-DT	FAM111A-DT	101927204	0.245976	1.93082	0.0597877	0.0830574	-5.8395	3.51481	0.125545
cg13904481	chr5	132783128	OpenSea	0	ENSG00000164402	SEPTIN8	SEPTIN8	23176	-1.12041	-7.27645	3.85987e-09	2.40105e-08	10.19	3.68246	0.405686
cg13904520	chr1	160813264	OpenSea	Body	ENSG00000122224	LY9	LY9	4063	-1.34484	-5.7764	6.59257e-07	2.45651e-06	5.06983	2.75307	0.758802
cg13904560	chr15	26625679	N_Shelf	Body;Body	ENSG00000166206	GABRB3	GABRB3	2562	-0.500352	-3.26356	0.00209877	0.00390085	-2.78998	1.51747	0.220368
cg13904574	chr9	34586052	N_Shelf	5'UTR;5'UTR	ENSG00000122756	CNTFR	CNTFR	1271	0.149184	1.5715	0.123036	0.159221	-6.44005	-0.358218	0.0589062
cg13904667	chr20	46305120	N_Shelf	0	ENSG00000149654	CDH22	CDH22	64405	-0.402577	-2.5129	0.0156057	0.024515	-4.65227	-1.02771	0.222087
cg13904771	chr10	11823164	Island	TSS1500	ENSG00000148426	PROSER2	PROSER2	254427	-0.269765	-1.47887	0.146106	0.185777	-6.57708	-3.97726	0.268657
cg13904806	chr1	939317	N_Shore	Body	ENSG00000187634	SAMD11	SAMD11	148398	1.39223	6.3651	8.76801e-08	3.96219e-07	7.07393	3.62053	0.72993
cg13904877	chr10	133464626	N_Shore	Body	ENSG00000203772	SPRN	SPRN	503542	-1.04791	-5.45052	1.9987e-06	6.73528e-06	3.972	3.11074	0.486495
cg13904968	chr20	57560956	OpenSea	TSS200	ENSG00000124253	PCK1	PCK1	5105	1.16894	5.84845	5.1539e-07	1.96603e-06	5.31393	-1.72659	0.5602
cg13905252	chr9	92614098	OpenSea	3'UTR;3'UTR	ENSG00000127080	IPPK	IPPK	64768	0.479922	4.20635	0.000121236	0.000285308	-0.0540606	1.76565	0.130031
cg13905258	chr2	44930978	N_Shore	0	ENSG00000259439	LINC01833	LINC01833	107985879	0.407237	1.7302	0.0904141	0.120669	-6.1881	-1.30658	0.468516
cg13905406	chr1	93878579	N_Shore	Body	ENSG00000067334	DNTTIP2	DNTTIP2	30836	-1.06203	-4.53502	4.2153e-05	0.00010852	0.974822	-3.32351	0.639701
cg13905475	chr9	114399602	S_Shore	0	ENSG00000235119	0	0	0	0.169524	0.971991	0.336224	0.390522	-7.18938	2.3901	0.237009
cg13905606	chr15	31065418	OpenSea	TSS1500;Body	ENSG00000207702	MIR211	MIR211	406993	0.285008	0.844637	0.402759	0.45816	-7.30523	2.26962	0.936213
cg13906069	chr1	114670638	S_Shore	TSS1500	ENSG00000175984	DENND2C	DENND2C	163259	0.919432	3.95108	0.000270106	0.000594934	-0.829665	-4.07474	0.582365
cg13906098	chr7	101019904	OpenSea	TSS200	ENSG00000169876	MUC17	MUC17	140453	-0.39385	-2.27368	0.0277808	0.0414222	-5.17029	2.93053	0.256687
cg13906121	chr5	139198591	S_Shore	TSS1500;TSS1500	ENSG00000120725	SIL1	SIL1	64374	-0.416881	-3.57859	0.000838128	0.00167915	-1.91751	-4.2434	0.124271
cg13906416	chr19	44644140	Island	1stExon;1stExon;1stExon;1stExon	ENSG00000073008	PVR	PVR	5817	0.0234505	0.241386	0.810347	0.83977	-7.6365	-4.02533	0.0584619
cg13906669	chr11	101128668	Island	1stExon	ENSG00000082175	PGR	PGR	5241	0.735949	4.08067	0.000180267	0.000410567	-0.438697	-3.51701	0.348142
cg13906701	chr6	167292262	OpenSea	Body;Body	ENSG00000112494	UNC93A	UNC93A	54346	-1.5176	-10.2616	2.16801e-13	4.18377e-12	20.0119	0.870746	0.581955
cg13906792	chr15	74907469	S_Shore	TSS1500	ENSG00000178761	FAM219B	FAM219B	57184	0.949559	4.15055	0.00014466	0.000335672	-0.225462	-0.491677	0.577682
cg13906811	chr2	50347955	S_Shore	Body;Body;TSS200	ENSG00000179915	NRXN1	NRXN1	9378	2.7324	12.3384	4.47296e-16	1.82143e-14	26.234	-2.83854	1.7499
cg13906823	chr1	161039034	Island	TSS200;TSS200;TSS200	ENSG00000158769	F11R	F11R	50848	-0.2352	-1.00199	0.321679	0.37553	-7.15982	-1.55632	0.445843
cg13907059	chr9	137108441	N_Shelf	Body	ENSG00000177239	MAN1B1	MAN1B1	11253	0.524687	5.02709	8.31545e-06	2.46458e-05	2.56621	2.58225	0.120694
cg13907146	chr3	50206132	Island	5'UTR	ENSG00000188338	SLC38A3	SLC38A3	10991	0.88131	6.45816	6.36959e-08	2.9695e-07	7.39211	-0.400756	0.276191
cg13907255	chr5	143515984	OpenSea	0	ENSG00000249429	0	0	0	-1.14435	-6.2042	1.52326e-07	6.51e-07	6.52443	3.38273	0.500809
cg13907754	chr6	89407855	N_Shelf	Body	ENSG00000025039	RRAGD	RRAGD	58528	1.04344	5.30643	3.25422e-06	1.04932e-05	3.4906	2.28373	0.498862
cg13907859	chr11	120138416	S_Shore	TSS1500	ENSG00000137699	TRIM29	TRIM29	23650	0.490434	1.81751	0.0757669	0.102899	-6.04044	1.74866	0.626077
cg13908074	chr2	148501802	OpenSea	Body	ENSG00000204406	MBD5	MBD5	55777	-0.36753	-1.20471	0.234582	0.283676	-6.93774	-0.00206061	0.774247
cg13908149	chr10	585002	Island	Body	ENSG00000151240	DIP2C	DIP2C	22982	-0.539208	-3.75634	0.000491113	0.0010296	-1.40541	3.35968	0.203782
cg13908299	chr12	124348648	S_Shore	Body;Body	ENSG00000196498	NCOR2	NCOR2	9612	-0.48626	-2.99825	0.00440094	0.00768977	-3.4858	1.22758	0.240947
cg13908315	chr15	28788750	Island	0	ENSG00000232431	0	0	100289656	1.70331	7.39293	2.59532e-09	1.68862e-08	10.587	-2.30595	0.949195
cg13908395	chr1	109042539	S_Shore	TSS1500;TSS1500;TSS1500	ENSG00000085433	WDR47	WDR47	22911	0.512715	3.29387	0.0019247	0.00360309	-2.70812	-3.94661	0.228638
cg13908476	chr11	132073048	OpenSea	Body;Body;Body;Body	ENSG00000182667	NTM	NTM	50863	-0.605229	-3.14304	0.00294947	0.00533179	-3.11074	2.01494	0.353743
cg13908507	chr10	70116633	OpenSea	Body	ENSG00000042286	AIFM2	AIFM2	84883	-0.420091	-3.2753	0.00202965	0.00378247	-2.75833	2.47335	0.148565
cg13908518	chr1	103553895	OpenSea	3'UTR;TSS1500	ENSG00000240038	AMY2B	AMY2B	280	-1.17885	-5.50555	1.65832e-06	5.6825e-06	4.15656	3.86045	0.613198
cg13908635	chr2	218815041	OpenSea	3'UTR	ENSG00000135929	CYP27A1	CYP27A1	1593	-0.773263	-5.34308	2.87533e-06	9.37724e-06	3.61278	3.60445	0.262716
cg13908833	chr5	168844726	OpenSea	Body	ENSG00000184347	SLIT3	SLIT3	6586	0.40281	1.76715	0.0839494	0.112873	-6.12637	0.0373159	0.439419
cg13909214	chr8	94641671	Island	Body;Body;Body;Body;Body	ENSG00000104413	ESRP1	ESRP1	54845	1.50473	5.24636	3.98486e-06	1.261e-05	3.29077	-2.43962	1.07395
cg13909320	chr9	122264579	Island	TSS1500;TSS1500;Body;Body;5'UTR	ENSG00000148187	MRRF	MRRF	92399	2.01791	6.7326	2.48277e-08	1.27067e-07	8.33115	-4.6228	1.46684
cg13909342	chr9	69121938	Island	5'UTR	ENSG00000119139	TJP2	TJP2	9414	-0.0291989	-0.286124	0.77609	0.809772	-7.62448	-4.2333	0.0665844
cg13909381	chr1	25746571	OpenSea	Body	ENSG00000117643	MAN1C1	MAN1C1	57134	-0.0926816	-0.694139	0.491145	0.545449	-7.42179	3.45688	0.129268
cg13909412	chr9	122941383	S_Shore	5'UTR	ENSG00000011454	RABGAP1	RABGAP1	23637	0.181697	1.3723	0.176736	0.220366	-6.72533	-3.77283	0.131275
cg13909533	chr1	50103175	OpenSea	TSS1500;Body	ENSG00000162374	ELAVL4	ELAVL4	1996	-2.24608	-11.6455	3.30885e-15	1.05674e-13	24.2201	2.63373	1.20962
cg13909826	chr1	108858109	OpenSea	TSS1500	ENSG00000203897	SPATA42	SPATA42	642864	-0.831072	-6.199	1.5507e-07	6.6172e-07	6.50668	3.70136	0.255108
cg13909879	chr4	84499846	N_Shore	0	ENSG00000163623	NKX6-1	NKX6-1	4825	0.608697	2.82343	0.00704054	0.0118272	-3.92268	-4.05628	0.432185
cg13909895	chr22	50627714	Island	1stExon;Body;Body;Body;5'UTR	ENSG00000100299	ARSA	ARSA	410	-0.440536	-0.929645	0.357511	0.412373	-7.22962	-3.74858	1.86463
cg13910377	chr21	41691838	S_Shelf	Body	ENSG00000227702	LINC00111	LINC00111	0	-0.341841	-3.78405	0.000451396	0.000952949	-1.32438	0.625605	0.069158
cg13910439	chr9	2022036	S_Shelf	5'UTR;5'UTR	ENSG00000080503	SMARCA2	SMARCA2	6595	0.158272	0.92522	0.359762	0.414678	-7.23375	1.41759	0.226784
cg13910460	chr3	112340829	OpenSea	Body;Body	ENSG00000091972	CD200	CD200	4345	-1.27352	-8.74138	2.82386e-11	3.04511e-10	15.1181	3.61362	0.452129
cg13910493	chr12	53234336	S_Shelf	0	ENSG00000172819	RARG	RARG	5916	0.245859	1.27383	0.209232	0.25629	-6.85325	-0.665935	0.29928
cg13910527	chr1	16631622	OpenSea	TSS1500	ENSG00000215908	CROCCP2	CROCCP2	84809	1.15067	12.15	7.66052e-16	2.91447e-14	25.6926	2.42112	0.296422
cg13910583	chr8	56075439	S_Shore	TSS1500;TSS1500	ENSG00000008988	RPS20	RPS20	6224	-0.0371726	-0.236558	0.814068	0.843046	-7.63768	3.91119	0.184688
cg13910681	chr9	127978320	N_Shore	Body	ENSG00000167106	FAM102A	FAM102A	399665	0.765621	3.27939	0.00200608	0.00374273	-2.74729	-3.02673	0.537935
cg13910715	chr3	63915324	S_Shelf	Body;Body	ENSG00000163635	ATXN7	ATXN7	6314	-1.15712	-7.73998	7.99321e-10	5.90051e-09	11.7657	2.90236	0.409731
cg13910822	chr9	134844838	S_Shelf	3'UTR	ENSG00000130635	COL5A1	COL5A1	1289	-1.13649	-3.25856	0.00212889	0.00395226	-2.80345	2.50236	1.22169
cg13911052	chr2	176114181	N_Shore	0	ENSG00000128710	HOXD10	HOXD10	3236	0.855094	5.98243	3.25845e-07	1.29734e-06	5.76891	-0.650879	0.282813
cg13911269	chr15	44287945	N_Shore	TSS1500;TSS1500	ENSG00000166734	GOLM2	GOLM2	113201	0.327677	1.16834	0.248792	0.29882	-6.98042	-3.07826	0.650072
cg13911294	chr9	86336395	OpenSea	Body	ENSG00000083223	TUT7	TUT7	79670	0.210081	0.789752	0.433794	0.489059	-7.35031	1.70262	0.573232
cg13911398	chr6	28997952	OpenSea	Body	ENSG00000197935	ZNF311	ZNF311	282890	-0.862755	-5.15287	5.45705e-06	1.67764e-05	2.98086	2.52978	0.348055
cg13911411	chr11	103092373	S_Shore	TSS200	ENSG00000137692	DCUN1D5	DCUN1D5	84259	-0.403384	-2.80995	0.00729564	0.0122214	-3.95561	-4.26169	0.18041
cg13911501	chr8	140210221	OpenSea	Body;Body	ENSG00000167632	TRAPPC9	TRAPPC9	83696	0.763379	4.48485	4.96102e-05	0.000125917	0.815784	-0.647101	0.326287
cg13911594	chr11	1074757	OpenSea	TSS200	ENSG00000198788	MUC2	MUC2	4583	0.179657	1.19886	0.236826	0.286057	-6.94468	2.3635	0.171855
cg13911690	chr8	143728684	Island	Body	ENSG00000180921	FAM83H	FAM83H	286077	0.420432	3.49362	0.00107773	0.00211609	-2.15744	3.21181	0.13235
cg13911693	chr12	12350252	Island	TSS200	ENSG00000111261	MANSC1	MANSC1	54682	-0.138286	-1.28957	0.203755	0.250354	-6.83339	-4.06229	0.0788895
cg13911707	chr1	247333102	S_Shore	TSS1500	ENSG00000162714	ZNF496	ZNF496	84838	-0.369302	-2.05165	0.0460207	0.0655167	-5.61395	-0.339415	0.273062
cg13911785	chr9	38409316	OpenSea	3'UTR	ENSG00000137142	IGFBPL1	IGFBPL1	347252	-0.311792	-1.79101	0.0799846	0.108032	-6.08592	1.83955	0.248593
cg13911828	chr1	143652902	N_Shore	0	ENSG00000202167	RNU1-114P	RNU1-114P	0	0.906413	3.53746	0.00094693	0.00187878	-2.03406	-2.2134	0.673097
cg13911862	chr1	214384154	S_Shore	Body	ENSG00000152104	PTPN14	PTPN14	5784	0.132612	1.32028	0.193385	0.238902	-6.79401	2.2713	0.0669528
cg13912027	chr11	73048248	OpenSea	Body	ENSG00000137478	FCHSD2	FCHSD2	9873	-1.7376	-7.99827	3.34603e-10	2.72261e-09	12.6381	0.621415	0.922109
cg13912060	chr14	67675164	Island	TSS1500	ENSG00000100568	VTI1B	VTI1B	10490	0.164717	1.04023	0.303763	0.356892	-7.1209	-3.76195	0.192542
cg13912090	chr5	96432159	N_Shore	Body	ENSG00000175426	PCSK1	PCSK1	5122	1.16951	5.04433	7.84987e-06	2.33878e-05	2.62289	-2.91732	0.674522
cg13912196	chr15	70079788	OpenSea	Body;Body;TSS1500;Body	ENSG00000140332	TLE3	TLE3	7090	0.257372	1.61795	0.112628	0.147102	-6.36854	2.95119	0.201594
cg13912307	chr11	47394984	Island	0	ENSG00000255197	0	0	0	-0.659077	-5.49279	1.73172e-06	5.91066e-06	4.11374	0.693269	0.178722
cg13912311	chr9	124503069	Island	Body	ENSG00000136931	NR5A1	NR5A1	2516	2.53579	11.4673	5.59177e-15	1.67978e-13	23.6921	-1.9423	1.55945
cg13912435	chr7	6710831	S_Shelf	0	ENSG00000187953	PMS2CL	PMS2CL	0	-1.14004	-7.80862	6.33855e-10	4.80652e-09	11.998	2.87641	0.39401
cg13912641	chr11	59109897	S_Shelf	5'UTR;5'UTR;Body	ENSG00000189057	FAM111B	FAM111B	374393	0.340831	1.09785	0.280403	0.332485	-6.95938	#NAME?	NA
cg13912702	chr13	112866603	OpenSea	Body;Body	ENSG00000068650	ATP11A	ATP11A	23250	0.332449	1.98182	0.053596	0.0752054	-5.7457	3.6476	0.233119
cg13912753	chr11	65794234	OpenSea	Body	ENSG00000172818	OVOL1	OVOL1	5017	0.774646	4.27645	9.69909e-05	0.000232399	0.162714	2.49683	0.361191
cg13912849	chr3	56728374	OpenSea	3'UTR;3'UTR;3'UTR	ENSG00000163947	ARHGEF3	ARHGEF3	50650	0.101479	0.503363	0.617152	0.665383	-7.53735	2.30149	0.318143
cg13912858	chr1	109397218	N_Shore	Body	ENSG00000134243	SORT1	SORT1	6272	1.74154	9.45275	2.79572e-12	3.95555e-11	17.4411	-1.93907	0.815084
cg13912930	chr9	34379892	Island	Body;Body;Body	ENSG00000164972	C9orf24	C9orf24	84688	-0.468624	-1.89521	0.0644669	0.0889144	-5.90377	-4.35944	0.525797
cg13912964	chr7	101224000	OpenSea	3'UTR	ENSG00000106400	ZNHIT1	ZNHIT1	10467	-0.914801	-6.89636	1.416e-08	7.68291e-08	8.89146	3.49869	0.278699
cg13913012	chr4	167234536	Island	5'UTR;1stExon;1stExon;5'UTR	ENSG00000196104	SPOCK3	SPOCK3	50859	0.0932342	1.0325	0.307326	0.360642	-7.12887	-3.12505	0.0493374
cg13913085	chr17	54919274	OpenSea	Body	ENSG00000141198	TOM1L1	TOM1L1	10040	0.14499	0.526368	0.601262	0.65069	-7.52167	#NAME?	NA
cg13913108	chr9	27248475	OpenSea	Body;Body	ENSG00000283945	LINC00032	LINC00032	158035	-0.289485	-1.38192	0.173784	0.217052	-6.71237	2.8481	0.35834
cg13913247	chr4	140286673	OpenSea	5'UTR	ENSG00000153130	SCOC	SCOC	60592	1.20276	8.26609	1.36443e-10	1.22576e-09	13.5375	-0.148622	0.419671
cg13913306	chr1	204042313	OpenSea	TSS1500	ENSG00000176754	LINC00303	LINC00303	0	-0.740366	-3.16396	0.00278157	0.00505206	-3.05561	3.10212	0.533053
cg13913407	chr5	160370911	S_Shore	TSS1500	ENSG00000145861	C1QTNF2	C1QTNF2	114898	0.877653	7.79593	6.61616e-10	4.99589e-09	11.9551	-0.364253	0.225852
cg13913624	chr11	11897091	OpenSea	Body	ENSG00000170242	USP47	USP47	55031	-0.456404	-3.79425	0.000437578	0.000926168	-1.29449	3.27127	0.138005
cg13913654	chr9	134758249	OpenSea	Body	ENSG00000130635	COL5A1	COL5A1	1289	-0.680661	-6.86659	1.56808e-08	8.41157e-08	8.78963	4.01628	0.146224
cg13913728	chr3	119559749	OpenSea	TSS200	ENSG00000121594	CD80	CD80	941	-0.915975	-5.56501	1.35499e-06	4.72992e-06	4.35638	-2.83813	0.357569
cg13913907	chr6	85679315	Island	TSS1500	ENSG00000203875	SNHG5	SNHG5	0	-0.613102	-4.60895	3.31261e-05	8.70721e-05	1.21035	-4.30453	0.195291
cg13913933	chr2	58975087	OpenSea	0	ENSG00000233723	LINC01122	LINC01122	0	0.335619	2.09959	0.0413754	0.0594982	-5.52131	2.69908	0.212119
cg13914004	chr9	127897391	N_Shore	Body	ENSG00000160408	ST6GALNAC6	ST6GALNAC6	30815	1.32522	4.24233	0.000108135	0.000256806	0.0570093	-3.16279	1.10773
cg13914094	chr5	77852841	S_Shore	0	ENSG00000171530	TBCA	TBCA	6902	0.319585	1.36252	0.179782	0.223812	-6.73844	-4.05711	0.453709
cg13914324	chr9	76705110	OpenSea	Body	ENSG00000106772	PRUNE2	PRUNE2	158471	-0.879945	-3.69561	0.000590255	0.00121836	-1.58188	-1.01191	0.5904
cg13914531	chr7	128939822	S_Shore	5'UTR;TSS1500;5'UTR;5'UTR;5'UTR;5'UTR;5'UTR	ENSG00000128604	IRF5	IRF5	3663	-0.531841	-3.16457	0.00277683	0.00504486	-3.05401	-0.0644974	0.265474
cg13914636	chr1	3706538	N_Shore	Body;Body;Body;Body	ENSG00000078900	TP73	TP73	7161	0.693668	3.14402	0.00294144	0.00531886	-3.10818	3.85831	0.470587
cg13914738	chr9	114048949	N_Shore	Body	ENSG00000157657	ZNF618	ZNF618	114991	1.08861	4.14709	0.000146254	0.000338964	-0.236085	2.36649	0.766381
cg13914893	chr9	135089112	S_Shore	Body;Body	ENSG00000130558	OLFM1	OLFM1	10439	1.02384	5.41981	2.21794e-06	7.40739e-06	3.86915	-3.63039	0.466825
cg13915028	chr7	75983789	OpenSea	Body	ENSG00000127948	POR	POR	5447	0.870818	5.07452	7.09606e-06	2.13188e-05	2.72224	1.70996	0.362305
cg13915277	chr2	170680772	OpenSea	0	ENSG00000213981	0	0	0	-0.354105	-1.62341	0.111451	0.145706	-6.36	2.41847	0.396483
cg13915314	chr21	44967314	Island	Body	ENSG00000160256	SLX9	SLX9	85395	0.0311028	0.176633	0.860585	0.883344	-7.65029	3.4853	0.236795
cg13915354	chr17	2054377	Island	TSS1500	ENSG00000177374	HIC1	HIC1	3090	-0.116812	-0.485683	0.629536	0.67692	-7.54622	-3.76693	0.460918
cg13915481	chrX	17860652	Island	5'UTR	ENSG00000131831	RAI2	RAI2	10742	2.37234	2.39097	0.0210925	0.0322399	-4.92284	-4.64936	9.02543
cg13915576	chr19	42303428	S_Shore	TSS1500;5'UTR;TSS1500;TSS1500	ENSG00000188368	PRR19	PRR19	284338	1.43934	7.32345	3.28836e-09	2.08328e-08	10.3502	0.507851	0.678148
cg13915676	chr9	136411086	Island	TSS1500;TSS1500;Body;TSS1500	ENSG00000165688	PMPCA	PMPCA	23203	-0.0768962	-0.488735	0.627391	0.674976	-7.54471	-3.83427	0.18603
cg13915726	chrX	153642855	Island	5'UTR	ENSG00000130829	DUSP9	DUSP9	1852	0.566948	1.46983	0.148529	0.188549	-6.59004	-2.27003	1.26871
cg13915752	chr6	110811410	N_Shelf	Body	ENSG00000155111	CDK19	CDK19	23097	-0.839791	-4.40893	6.34101e-05	0.000157589	0.576423	3.4336	0.409072
cg13915803	chr11	114257202	OpenSea	0	ENSG00000166741	NNMT	NNMT	4837	0.0637354	0.391663	0.697147	0.73912	-7.5881	0.823994	0.199958
cg13915843	chr17	30580158	S_Shelf	Body	ENSG00000214719	0	0	0	-1.3222	-8.47594	6.78732e-11	6.59975e-10	14.2379	2.58251	0.500917
cg13916080	chr9	126862715	S_Shore	5'UTR	ENSG00000177125	ZBTB34	ZBTB34	403341	1.38589	8.20749	1.65945e-10	1.45992e-09	13.3412	-2.31716	0.566964
cg13916117	chr3	3038654	OpenSea	Body;TSS1500;Body	ENSG00000144619	CNTN4	CNTN4	152330	-0.141488	-1.03344	0.306892	0.360196	-7.12791	1.2358	0.138932
cg13916266	chr17	7884340	N_Shore	TSS1500	ENSG00000183011	NAA38	NAA38	84316	-0.534886	-2.3242	0.0246636	0.0371574	-5.06426	-2.79623	0.470358
cg13916298	chr3	109177252	OpenSea	TSS1500	ENSG00000261364	0	0	0	-0.603423	-3.4688	0.00115924	0.00226306	-2.22688	0.245268	0.296989
cg13916322	chr11	63614256	Island	5'UTR;5'UTR;1stExon	ENSG00000176485	PLAAT3	PLAAT3	11145	0.260341	1.64486	0.106933	0.140372	-6.32626	-4.29964	0.199783
cg13916398	chr11	77103778	S_Shore	Body	ENSG00000149260	CAPN5	CAPN5	726	-0.305097	-2.2826	0.0272065	0.04065	-5.15172	2.48309	0.14502
cg13916459	chr12	85279443	N_Shore	TSS1500	ENSG00000180318	ALX1	ALX1	8092	2.6751	10.8114	3.99563e-14	9.4753e-13	21.7133	-2.19104	1.79395
cg13916603	chr9	126408240	OpenSea	Body	ENSG00000253079	NRON	NRON	0	-1.27401	-6.68663	2.9071e-08	1.46556e-07	8.17379	2.78434	0.576965
cg13916740	chr19	56393628	Island	TSS200	ENSG00000018869	ZNF582	ZNF582	147948	5.15888	12.7783	1.29596e-16	6.14887e-15	27.4806	-5.46681	6.19045
cg13916742	chr11	62190316	OpenSea	1stExon	ENSG00000168515	SCGB1D1	SCGB1D1	10648	-0.370445	-2.76108	0.00829435	0.0137425	-4.07407	0.705123	0.154203
cg13916835	chr17	2175137	OpenSea	Body;Body	ENSG00000070366	SMG6	SMG6	23293	0.240942	1.79027	0.080106	0.108187	-6.08719	0.540304	0.140663
cg13916885	chr10	129962920	Island	Body	ENSG00000108001	EBF3	EBF3	253738	-0.425908	-2.2767	0.0275853	0.0411597	-5.16401	0.278993	0.302735
cg13916928	chr11	62707263	S_Shore	5'UTR;TSS1500;5'UTR;1stExon;TSS1500	ENSG00000168000	BSCL2	BSCL2	26580	1.38826	7.98574	3.48998e-10	2.82568e-09	12.5959	2.81816	0.582286
cg13916961	chr7	512498	S_Shore	Body;Body	ENSG00000197461	PDGFA	PDGFA	5154	-0.655131	-3.98888	0.000240177	0.000534259	-0.71624	3.88758	0.281718
cg13916990	chr9	34048853	Island	5'UTR	ENSG00000137073	UBAP2	UBAP2	55833	1.75394	12.7592	1.36684e-16	6.44776e-15	27.427	-1.4204	0.698644
cg13917099	chr7	127753979	OpenSea	Body	ENSG00000197157	SND1	SND1	27044	-0.877888	-8.90722	1.63875e-11	1.88098e-10	15.6645	4.05431	0.201465
cg13917232	chr6	31939615	OpenSea	Body;Body	ENSG00000166278	C2	C2	717	-0.862589	-4.62952	3.09712e-05	8.18815e-05	1.27614	2.86824	0.403235
cg13917273	chr9	129337664	S_Shore	0	ENSG00000233901	LINC01503	LINC01503	100506119	1.69146	7.39841	2.54734e-09	1.66048e-08	10.6056	1.4492	0.935126
cg13917433	chr3	52688429	S_Shelf	Body;Body;Body;TSS1500	ENSG00000163938	GNL3	GNL3	26354	0.118616	0.502007	0.618098	0.666262	-7.53804	2.98334	0.444342
cg13917504	chr7	130491417	Island	TSS1500;5'UTR;5'UTR;TSS1500;1stExon	ENSG00000106484	MEST	MEST	4232	0.0114203	0.127197	0.899348	0.916393	-7.65795	-0.164842	0.0470073
cg13917578	chr5	144168286	N_Shelf	Body;Body	ENSG00000145817	YIPF5	YIPF5	81555	0.0461917	0.2272	0.821292	0.849233	-7.63989	1.71033	0.322362
cg13917589	chr4	738961	S_Shore	Body	ENSG00000185619	PCGF3	PCGF3	10336	-1.61514	-9.52477	2.21932e-12	3.22299e-11	17.6732	3.7526	0.694677
cg13917614	chr17	41973642	OpenSea	Body	ENSG00000173786	CNP	CNP	1267	1.96674	6.9333	1.24766e-08	6.85673e-08	9.01781	-0.788748	1.35217
cg13917662	chr13	99896259	Island	3'UTR	ENSG00000125246	CLYBL	CLYBL	171425	1.63023	9.87076	7.38366e-13	1.22059e-11	18.7795	-2.23808	0.691407
cg13917863	chr11	4924662	OpenSea	TSS1500	ENSG00000167346	MMP26	MMP26	56547	-1.23391	-6.43575	6.87919e-08	3.18263e-07	7.31547	3.24001	0.562362
cg13917964	chr7	30596096	S_Shore	Body	ENSG00000106105	GARS1	GARS1	2617	0.187915	1.53143	0.132627	0.170339	-6.50024	-4.27853	0.111249
cg13918312	chrX	129843978	Island	TSS1500;TSS200	ENSG00000188706	ZDHHC9	ZDHHC9	51114	0.620581	1.15179	0.25555	0.306102	-6.99935	-3.5891	2.4169
cg13918314	chr3	134482817	N_Shelf	Body;Body;Body	ENSG00000129055	ANAPC13	ANAPC13	25847	-0.499557	-4.06819	0.000187471	0.000425651	-0.476629	4.11808	0.150581
cg13918328	chr10	50740329	S_Shore	5'UTR	ENSG00000204147	ASAH2B	ASAH2B	653308	0.555831	2.57325	0.0134235	0.0213472	-4.51537	-3.87798	0.422418
cg13918350	chr7	1113871	N_Shore	Body;Body;Body	ENSG00000146540	C7orf50	C7orf50	84310	-0.252021	-1.54256	0.129907	0.167217	-6.48367	2.93722	0.212569
cg13918433	chr7	116139296	OpenSea	0	ENSG00000105967	TFEC	TFEC	22797	0.438723	3.05087	0.00380944	0.00673895	-3.35082	2.0824	0.186435
cg13918518	chr17	61410879	Island	TSS1500	ENSG00000187013	LINC02875	LINC02875	388407	0.295538	1.42937	0.159769	0.201353	-6.6472	-2.53405	0.349632
cg13918544	chr19	50417975	OpenSea	3'UTR;TSS1500	ENSG00000269404	SPIB	SPIB	6689	-0.826564	-4.12643	0.000156103	0.000359929	-0.299267	2.40469	0.436807
cg13918611	chr7	98212686	Island	1stExon	ENSG00000180535	BHLHA15	BHLHA15	168620	0.319106	1.91004	0.0624813	0.0864395	-5.87713	2.8687	0.229645
cg13918613	chr10	18140197	Island	TSS1500;TSS1500;TSS1500;TSS1500;TSS1500;TSS1500	ENSG00000165995	CACNB2	CACNB2	783	1.04238	4.62877	3.10476e-05	8.20627e-05	1.27373	-3.97135	0.598025
cg13918626	chr7	16649161	S_Shelf	Body;5'UTR;5'UTR	ENSG00000136261	BZW2	BZW2	28969	-0.871981	-6.61699	3.69203e-08	1.81882e-07	7.93549	3.80286	0.262815
cg13918628	chr9	35610383	OpenSea	3'UTR	ENSG00000137101	CD72	CD72	971	0.300252	1.02624	0.310234	0.363643	-7.13529	2.48482	0.704276
cg13918631	chr3	185717684	OpenSea	Body;Body;Body	ENSG00000073792	IGF2BP2	IGF2BP2	10644	-0.0416125	-0.225617	0.822516	0.850353	-7.64025	2.73228	0.26182
cg13918640	chr9	91589286	OpenSea	0	ENSG00000169071	ROR2	ROR2	4920	-0.515146	-3.085	0.00346666	0.00618327	-3.26246	-0.918462	0.259297
cg13918751	chr9	137474560	OpenSea	Body;Body	ENSG00000130653	PNPLA7	PNPLA7	375775	-0.409971	-2.88779	0.00593252	0.0101114	-3.76394	3.97786	0.177641
cg13918804	chr1	2112322	N_Shelf	5'UTR;Body;5'UTR	ENSG00000067606	PRKCZ	PRKCZ	5590	-0.563114	-2.93746	0.00519082	0.00894541	-3.63974	2.02131	0.34202
cg13918808	chrX	13044532	OpenSea	5'UTR	ENSG00000187268	FAM9C	FAM9C	171484	-0.876982	-2.62651	0.0117331	0.0188771	-4.39254	3.23221	1.04228
cg13918811	chr4	25376686	N_Shore	TSS1500	ENSG00000053900	ANAPC4	ANAPC4	29945	-0.438659	-2.96714	0.00478985	0.00830737	-3.56483	-1.65546	0.196154
cg13919215	chr8	100150681	OpenSea	5'UTR;1stExon	ENSG00000147669	POLR2K	POLR2K	5440	-0.621781	-2.96134	0.00486591	0.0084284	-3.57951	-3.72748	0.415355
cg13919341	chr6	30062152	S_Shore	Body;TSS1500;Body	ENSG00000066379	POLR1H	POLR1H	30834	0.284925	2.27443	0.0277322	0.0413563	-5.16874	-0.202146	0.124893
cg13919358	chr6	125252042	OpenSea	Body;Body;Body;Body	ENSG00000111907	TPD52L1	TPD52L1	7164	0.749122	4.40196	6.4849e-05	0.000160814	0.554555	0.500279	0.322252
cg13919420	chr1	38005815	S_Shore	TSS1500	ENSG00000183386	FHL3	FHL3	2275	0.158317	1.34137	0.186498	0.231261	-6.76647	-3.75231	0.100067
cg13919466	chr1	31669897	OpenSea	Body	ENSG00000084636	COL16A1	COL16A1	1307	1.94304	8.61167	4.33076e-11	4.44538e-10	14.6888	-4.02354	1.09095
cg13919506	chr9	128773571	S_Shore	0	ENSG00000160445	ZER1	ZER1	10444	0.238602	1.54643	0.128971	0.166126	-6.47788	2.80235	0.187512
cg13919694	chr12	53345176	Island	0	ENSG00000170374	SP7	SP7	121340	-0.780296	-6.15647	1.79433e-07	7.55456e-07	6.3616	-4.25589	0.224377
cg13919821	chr3	44712373	N_Shore	TSS1500;TSS1500;TSS1500;TSS1500	ENSG00000196653	ZNF502	ZNF502	91392	0.479032	4.24566	0.000106995	0.000254321	0.0673006	-0.0128995	0.127501
cg13920260	chrX	18890262	OpenSea	TSS200	ENSG00000237836	PHKA2-AS1	PHKA2-AS1	0	-0.979855	-2.86289	0.00634029	0.0107438	-3.82563	2.32419	1.12393
cg13920312	chr1	169691078	OpenSea	3'UTR;Body	ENSG00000000460	C1orf112	C1orf112	55732	-0.97977	-4.6112	3.28837e-05	8.64941e-05	1.21753	2.99597	0.528881
cg13920336	chr2	237735321	Island	Body;Body;Body;Body;Body	ENSG00000124831	LRRFIP1	LRRFIP1	9208	0.349725	1.78631	0.0807533	0.108978	-6.09393	2.23065	0.319492
cg13920529	chr9	33402428	OpenSea	Body;1stExon;5'UTR	ENSG00000165269	AQP7	AQP7	364	0.483502	3.89821	0.000318084	0.000691089	-0.987403	1.37647	0.150218
cg13920768	chr9	130682257	Island	3'UTR	ENSG00000130711	PRDM12	PRDM12	59335	0.803597	2.90683	0.00563726	0.00964884	-3.7165	-4.35972	0.729983
cg13920838	chr9	35095106	N_Shore	Body;Body	ENSG00000165282	PIGO	PIGO	84720	-0.0215735	-0.150142	0.88132	0.901065	-7.6547	3.63084	0.151077
cg13920934	chr15	96053249	OpenSea	0	ENSG00000259702	0	0	0	0.711973	4.53246	4.25058e-05	0.000109353	0.966682	-2.53618	0.276914
cg13921204	chr10	12129455	Island	TSS200;TSS200;TSS200;TSS200;TSS200	ENSG00000065665	SEC61A2	SEC61A2	55176	-2.52453	-22.3745	4.2501e-26	1.52916e-23	49.3598	-4.24669	1.25012
cg13921308	chr1	213992817	S_Shelf	5'UTR	ENSG00000117707	PROX1	PROX1	5629	-0.66765	-2.86763	0.00626071	0.0106206	-3.81391	2.63614	0.509804
cg13921352	chr3	68932739	Island	TSS200;TSS200	ENSG00000163377	TAFA4	TAFA4	151647	1.93862	7.52719	1.64406e-09	1.12317e-08	11.0437	-4.09541	1.21528
cg13921387	chr1	109112726	N_Shore	Body;TSS1500	ENSG00000116299	ELAPOR1	ELAPOR1	57535	-0.109463	-0.905355	0.370075	0.425074	-7.25195	-4.23657	0.103364
cg13921444	chr4	185811870	OpenSea	5'UTR;5'UTR;5'UTR;1stExon;TSS1500;1stExon;TSS1500	ENSG00000154556	SORBS2	SORBS2	8470	0.958787	5.24389	4.01818e-06	1.27069e-05	3.28256	-1.17093	0.424619
cg13921605	chr9	130932787	S_Shelf	Body;Body	ENSG00000130720	FIBCD1	FIBCD1	84929	-0.714374	-4.57345	3.71957e-05	9.67821e-05	1.09707	-0.961211	0.275254
cg13921622	chr19	49909571	OpenSea	Body;Body;5'UTR;Body;Body	ENSG00000104951	IL4I1	IL4I1	259307	-0.080834	-0.626888	0.533885	0.586798	-7.46666	3.48614	0.118968
cg13921921	chr1	155961972	OpenSea	Body;Body;Body	ENSG00000116584	ARHGEF2	ARHGEF2	9181	-3.37996	-19.5348	1.11998e-23	2.55764e-21	43.803	-0.451549	2.31525
cg13922021	chr5	76820149	Island	Body	ENSG00000164251	F2RL1	F2RL1	2150	1.22283	8.11623	2.25218e-10	1.91426e-09	13.0349	-1.82419	0.441193
cg13922115	chr9	92635286	OpenSea	Body	ENSG00000127080	IPPK	IPPK	64768	-0.0166336	-0.190201	0.850003	0.874279	-7.64775	2.63247	0.0436183
cg13922124	chr7	105581544	N_Shore	TSS200	ENSG00000185055	EFCAB10	EFCAB10	100130771	0.562908	3.42975	0.00129957	0.00251295	-2.33561	-4.17482	0.260883
cg13922291	chr1	46448856	S_Shore	0	ENSG00000224863	LINC01398	LINC01398	101929651	-0.0418479	-0.357234	0.722578	0.762102	-7.60121	0.00302558	0.0940931
cg13922451	chr6	28589765	S_Shelf	0	ENSG00000232040	ZBED9	ZBED9	114821	-1.31714	-5.07519	7.08008e-06	2.12765e-05	2.72446	-3.03975	0.854012
cg13922494	chr5	107555059	OpenSea	Body	ENSG00000184349	EFNA5	EFNA5	1946	-0.61844	-4.53367	4.23384e-05	0.000108969	0.970535	0.186502	0.204032
cg13922669	chr11	24496828	Island	TSS200	ENSG00000187398	LUZP2	LUZP2	338645	0.203543	1.45477	0.152638	0.193258	-6.61149	-2.89086	0.149717
cg13922681	chr19	33204581	N_Shore	Body	ENSG00000130881	LRP3	LRP3	4037	-0.564086	-3.77434	0.000464952	0.000979161	-1.35282	3.66823	0.223101
cg13922757	chr9	137719460	S_Shore	Body;Body	ENSG00000181090	EHMT1	EHMT1	79813	-0.394089	-4.06708	0.000188121	0.000427026	-0.479984	4.1097	0.0863353
cg13922858	chr2	106466209	Island	Body	ENSG00000153165	RGPD3	RGPD3	653489	-0.149713	-1.13093	0.264044	0.315197	-7.02303	0.537226	0.129288
cg13922935	chr15	42512672	OpenSea	Body;Body	ENSG00000092531	SNAP23	SNAP23	8773	-0.469361	-3.64547	0.000686339	0.00139833	-1.72639	3.42012	0.157616
cg13922970	chr2	171160366	Island	1stExon;5'UTR	ENSG00000198586	TLK1	TLK1	9874	0.349245	3.76744	0.000474816	0.000998459	-1.37299	-3.75446	0.0736686
cg13923018	chr5	31855274	Island	Body	ENSG00000133401	PDZD2	PDZD2	23037	0.256929	0.63362	0.52952	0.582596	-7.46237	-1.61134	1.35133
cg13923040	chr19	58573978	N_Shore	TSS1500;TSS1500;Body;TSS1500	ENSG00000213753	CENPBD1P1	CENPBD1P1	65996	-0.0343532	-0.456783	0.650013	0.69592	-7.56004	-2.94717	0.0273207
cg13923094	chr6	7541286	Island	TSS1500;TSS1500	ENSG00000261189	0	0	0	0.379123	2.29956	0.026143	0.0391948	-5.11622	-3.48018	0.231267
cg13923277	chr9	136075501	Island	5'UTR	ENSG00000148411	NACC2	NACC2	138151	0.975025	7.46562	2.02665e-09	1.35373e-08	10.8344	2.65545	0.295039
cg13924176	chr1	244833864	N_Shore	TSS1500	ENSG00000203667	COX20	COX20	116228	-0.36639	-1.29365	0.202355	0.248802	-6.82821	-2.98069	0.66783
cg13924287	chr1	154221573	S_Shore	TSS1500;5'UTR;TSS1500;5'UTR;TSS1500	ENSG00000143569	UBAP2L	UBAP2L	9898	-0.466026	-2.15564	0.0364685	0.0530542	-5.41076	-1.94518	0.406311
cg13924326	chr9	135778982	Island	Body	ENSG00000107147	KCNT1	KCNT1	57582	-0.658404	-5.80699	5.93858e-07	2.23415e-06	5.1734	0.626014	0.165815
cg13924510	chr11	36090805	OpenSea	Body	ENSG00000179241	LDLRAD3	LDLRAD3	143458	-1.85855	-9.60278	1.72945e-12	2.59186e-11	17.9239	2.84424	0.921109
cg13924554	chr13	50136816	S_Shelf	0	ENSG00000176124	DLEU1	DLEU1	10301	-0.35076	-3.40237	0.00140742	0.00270314	-2.41138	3.50318	0.090678
cg13924580	chr8	98294488	Island	TSS200	ENSG00000104361	NIPAL2	NIPAL2	79815	-2.20754	-17.4641	9.94403e-22	1.549e-19	39.3132	-2.93211	1.00287
cg13924834	chr2	117958629	OpenSea	Body	ENSG00000125633	CCDC93	CCDC93	54520	-0.744477	-4.859	1.45464e-05	4.10447e-05	2.01669	3.69673	0.275647
cg13924974	chr18	12656825	N_Shore	TSS200;Body;Body	ENSG00000134278	SPIRE1	SPIRE1	56907	-1.1047	-7.12429	6.48988e-09	3.82358e-08	9.67064	-1.36634	0.40206
cg13924996	chr11	67286358	S_Shore	3'UTR	ENSG00000173020	GRK2	GRK2	156	-2.34242	-7.32211	3.30344e-09	2.09182e-08	10.3457	3.72285	1.82878
cg13925011	chr1	110673765	Island	1stExon	ENSG00000177272	KCNA3	KCNA3	3738	-0.800416	-5.81583	5.76181e-07	2.17377e-06	5.20336	1.36198	0.253966
cg13925014	chr1	167818833	N_Shore	Body;Body	ENSG00000143199	ADCY10	ADCY10	55811	-0.843852	-7.90365	4.60047e-10	3.61241e-09	12.3191	3.88947	0.204686
cg13925163	chr9	5829297	N_Shelf	Body	ENSG00000099219	ERMP1	ERMP1	79956	1.04469	3.88891	0.00032734	0.000709536	-1.01505	1.53953	0.776182
cg13925360	chr11	43577422	N_Shore	0	ENSG00000149084	HSD17B12	HSD17B12	51144	1.13249	7.69157	9.41567e-10	6.82814e-09	11.6017	-1.84749	0.393875
cg13925623	chr8	109975301	N_Shore	TSS1500	ENSG00000164794	KCNV1	KCNV1	27012	-0.119466	-0.684522	0.497138	0.551307	-7.42848	-3.50549	0.234699
cg13925692	chr3	309106	Island	5'UTR	ENSG00000134121	CHL1	CHL1	10752	0.0753056	0.384662	0.70229	0.743783	-7.59086	-0.61559	0.298146
cg13925920	chr17	67366713	Island	TSS200;TSS200	ENSG00000197170	PSMD12	PSMD12	5718	-0.775822	-6.00558	3.01007e-07	1.20677e-06	5.84763	-3.76555	0.228264
cg13925975	chr5	141122542	N_Shore	1stExon	ENSG00000081818	PCDHB4	PCDHB4	56131	-0.488649	-3.37422	0.0015272	0.00291295	-2.48892	-0.136553	0.197319
cg13926267	chrX	26558258	S_Shore	TSS200	ENSG00000259849	VENTXP1	VENTXP1	139538	-1.22242	-5.16637	5.21519e-06	1.60962e-05	3.02553	2.53387	0.716098
cg13926279	chr5	157575167	Island	Body	ENSG00000135074	ADAM19	ADAM19	8728	0.667295	3.32078	0.00178176	0.00335502	-2.63507	-3.28599	0.39544
cg13926295	chr9	22009596	S_Shore	TSS1500;Body;TSS1500	ENSG00000240498	CDKN2B-AS1	CDKN2B-AS1	100048912	-0.0838991	-0.686534	0.495881	0.55006	-7.42709	-3.50891	0.105074
cg13926338	chr1	109398421	S_Shore	TSS1500	ENSG00000134243	SORT1	SORT1	6272	0.586331	3.17636	0.00268635	0.00489271	-3.02282	-2.80671	0.324787
cg13926358	chr19	13804845	Island	Body	ENSG00000132003	ZSWIM4	ZSWIM4	65249	-0.200405	-1.78111	0.0816104	0.110033	-6.10276	3.86411	0.0923282
cg13926553	chr15	51341233	N_Shore	TSS1500	ENSG00000186417	GLDN	GLDN	342035	0.791088	4.44239	5.69174e-05	0.000142758	0.681737	0.683852	0.356794
cg13926569	chr10	87659141	N_Shore	TSS1500;TSS1500	ENSG00000225913	0	0	0	0.777431	3.84613	0.000373356	0.000800259	-1.14177	1.51737	0.428471
cg13926788	chr5	60945192	Island	1stExon;TSS200;5'UTR	ENSG00000164182	NDUFAF2	NDUFAF2	91942	0.25593	2.34948	0.0232248	0.0351774	-5.01053	-1.06935	0.0903956
cg13926796	chr7	101890655	OpenSea	Body;Body;Body	ENSG00000257923	CUX1	CUX1	1523	0.334814	1.82969	0.073892	0.100579	-6.01934	3.26806	0.277584
cg13927040	chr6	167040313	OpenSea	3'UTR;3'UTR	ENSG00000213066	CEP43	CEP43	11116	-0.0590399	-0.378513	0.70682	0.747817	-7.59325	3.63733	0.182068
cg13927088	chr1	152718649	OpenSea	TSS1500	ENSG00000198854	C1orf68	C1orf68	100129271	-1.40115	-7.2713	3.9283e-09	2.43862e-08	10.1724	3.04338	0.645963
cg13927135	chr19	49625666	OpenSea	3'UTR	ENSG00000126464	PRR12	PRR12	57479	0.720279	4.13224	0.000153267	0.000353884	-0.281494	0.616003	0.326261
cg13927247	chr5	118840580	OpenSea	3'UTR	ENSG00000169570	DTWD2	DTWD2	285605	-0.823558	-1.99984	0.0515442	0.0725834	-5.71206	2.1381	1.50587
cg13927251	chr5	180650359	S_Shore	TSS1500;TSS1500	ENSG00000037280	FLT4	FLT4	2324	-1.03741	-5.83848	5.33262e-07	2.02684e-06	5.28012	-2.43255	0.437941
cg13927401	chr7	100320497	OpenSea	3'UTR	ENSG00000214300	SPDYE3	SPDYE3	441272	-1.19808	-9.60883	1.69634e-12	2.54711e-11	17.9433	3.727	0.37113
cg13927605	chr1	179230289	S_Shore	TSS1500;TSS1500;TSS1500;TSS1500;TSS1500	ENSG00000143322	ABL2	ABL2	27	0.465607	4.10751	0.000165686	0.000379929	-0.357001	-0.335523	0.126168
cg13927769	chr9	98978429	OpenSea	Body	ENSG00000204291	COL15A1	COL15A1	1306	0.0476303	0.187263	0.852292	0.876227	-7.64832	-2.18452	0.515443
cg13927803	chr6	29556265	S_Shelf	Body	ENSG00000204681	GABBR1	GABBR1	2550	-0.283756	-2.07723	0.0434879	0.0622297	-5.56473	1.72725	0.149293
cg13927938	chr1	204490456	N_Shelf	TSS200	ENSG00000133056	PIK3C2B	PIK3C2B	5287	-0.311549	-2.17912	0.0345708	0.0505301	-5.36376	3.00518	0.167027
cg13928102	chr5	77064225	OpenSea	3'UTR	ENSG00000164252	AGGF1	AGGF1	55109	-0.323379	-1.76366	0.0845426	0.113586	-6.13225	2.79074	0.27732
cg13928116	chrX	148500533	Island	TSS200;TSS200;TSS200;TSS200;TSS200	ENSG00000155966	AFF2	AFF2	2334	-0.0206391	-0.0381153	0.969766	0.975114	-7.66545	-3.09612	2.37031
cg13928146	chr9	95449779	OpenSea	Body;Body;Body;Body;Body;Body;Body	ENSG00000185920	PTCH1	PTCH1	5727	-0.39189	-4.07398	0.000184092	0.000418521	-0.459025	4.21555	0.084896
cg13928306	chr16	3112396	OpenSea	TSS200;TSS200;Body;Body	ENSG00000122386	ZNF205	ZNF205	7755	1.86413	7.60719	1.25317e-09	8.81569e-09	11.3155	-2.39449	1.1116
cg13928411	chr16	22092470	OpenSea	TSS200	ENSG00000175267	VWA3A	VWA3A	146177	0.853555	5.41287	2.27068e-06	7.56672e-06	3.84594	-1.60142	0.318993
cg13928417	chr9	121736503	Island	Body	ENSG00000136848	DAB2IP	DAB2IP	153090	1.36195	3.91984	0.000297532	0.000650009	-0.922988	-1.33871	1.31701
cg13928485	chr9	133861237	N_Shelf	Body;Body	ENSG00000160293	VAV2	VAV2	7410	0.943739	5.87863	4.64847e-07	1.78977e-06	5.41631	3.03761	0.356098
cg13928490	chr13	51066306	OpenSea	TSS200	ENSG00000123201	GUCY1B2	GUCY1B2	2974	-2.44564	-10.3476	1.66008e-13	3.31932e-12	20.2805	0.959428	1.53493
cg13928733	chr9	14350040	S_Shore	0	ENSG00000225472	0	0	0	0.0209317	0.142537	0.887289	0.906166	-7.65584	-0.289303	0.158667
cg13928759	chr10	93757625	OpenSea	TSS200	ENSG00000108231	LGI1	LGI1	9211	0.392414	2.33436	0.0240758	0.0363543	-5.04271	-0.0790405	0.242044
cg13928782	chr11	2141215	Island	Body;Body;5'UTR;Body;TSS200	ENSG00000167244	IGF2	IGF2	3481	0.728193	3.94923	0.000271658	0.000598016	-0.835194	-1.40117	0.358242
cg13928961	chr12	52618225	OpenSea	1stExon	ENSG00000186049	KRT73	KRT73	319101	-1.14905	-5.13847	5.72728e-06	1.75358e-05	2.93325	3.15756	0.634884
cg13929065	chr9	89096132	OpenSea	Body	ENSG00000148082	SHC3	SHC3	53358	-0.44215	-2.66658	0.0105924	0.0171915	-4.29892	2.95714	0.243305
cg13929079	chr12	48852370	Island	TSS200	ENSG00000174243	DDX23	DDX23	9416	0.412508	1.52041	0.135369	0.173452	-6.51656	-4.39639	0.619821
cg13929106	chr12	29751384	OpenSea	Body	ENSG00000133687	TMTC1	TMTC1	83857	-1.01447	-5.00868	8.84251e-06	2.60712e-05	2.50576	3.12693	0.507454
cg13929328	chr10	127737634	Island	1stExon	ENSG00000186766	FOXI2	FOXI2	399823	1.83345	9.39285	3.38921e-12	4.67836e-11	17.2476	-1.86027	0.909487
cg13929627	chr9	77020529	Island	1stExon	ENSG00000204612	FOXB2	FOXB2	442425	1.07798	6.57826	4.21708e-08	2.05064e-07	7.80296	-3.18751	0.414623
cg13929917	chrX	40158016	N_Shore	5'UTR;5'UTR	ENSG00000183337	BCOR	BCOR	54880	-0.655158	-2.56998	0.0135342	0.0215061	-4.52285	0.754931	0.595889
cg13929970	chr4	15938239	OpenSea	5'UTR	ENSG00000137440	FGFBP1	FGFBP1	9982	2.03673	12.5146	2.71499e-16	1.17905e-14	26.7364	1.46336	0.957255
cg13929988	chr4	87219284	N_Shore	5'UTR	ENSG00000145332	KLHL8	KLHL8	57563	-0.12982	-0.706662	0.483401	0.537887	-7.41294	-0.688116	0.262362
cg13930136	chr10	132441341	OpenSea	0	ENSG00000234311	0	0	0	-0.400882	-3.09226	0.00339765	0.00606972	-3.2436	3.69282	0.148625
cg13930300	chr1	92484708	Island	5'UTR;5'UTR;TSS1500	ENSG00000162676	GFI1	GFI1	2672	3.33776	10.2126	2.52561e-13	4.76871e-12	19.8584	-4.9523	2.89882
cg13930557	chr9	137011057	N_Shore	Body;Body	ENSG00000107331	ABCA2	ABCA2	20	0.0985188	0.8493	0.400187	0.455538	-7.30127	3.23323	0.0933418
cg13930596	chr12	114670477	N_Shore	3'UTR;3'UTR	ENSG00000135111	TBX3	TBX3	6926	-0.998713	-4.53674	4.19177e-05	0.000107968	0.980291	-0.264753	0.563126
cg13930643	chr9	83708731	S_Shore	TSS1500;TSS1500	ENSG00000254473	UBQLN1-AS1	UBQLN1-AS1	105376114	-1.18434	-5.08338	7.2338e-06	2.16934e-05	2.71404	#NAME?	NA
cg13930682	chr6	26393025	OpenSea	3'UTR;3'UTR	ENSG00000124508	BTN2A2	BTN2A2	10385	-0.587423	-6.13253	1.94794e-07	8.1401e-07	6.27996	1.87481	0.119243
cg13930892	chr11	2270770	Island	1stExon;5'UTR	ENSG00000183734	ASCL2	ASCL2	430	3.50065	10.5673	8.4266e-14	1.82868e-12	20.9626	-3.5197	3.12653
cg13931228	chr7	24572799	OpenSea	TSS1500	ENSG00000105926	PALS2	PALS2	51678	0.399559	2.9582	0.00490744	0.00849377	-3.58744	-4.28515	0.160306
cg13931285	chr9	126916019	S_Shore	5'UTR	ENSG00000136828	RALGPS1	RALGPS1	9649	0.770786	2.95915	0.00489481	0.00847363	-3.58503	-0.021805	0.649648
cg13931640	chr9	134385973	OpenSea	Body	ENSG00000186350	RXRA	RXRA	6256	-2.38234	-7.60686	1.25458e-09	8.82395e-09	11.3143	4.63692	1.82805
cg13931663	chr10	89223890	OpenSea	Body;Body	ENSG00000107798	LIPA	LIPA	3988	-0.272465	-1.93505	0.0592521	0.082379	-5.8318	3.46871	0.15778
cg13931752	chr15	40368517	Island	Body	ENSG00000140323	DISP2	DISP2	85455	0.21871	1.71303	0.0935547	0.124456	-6.21638	0.0972835	0.123819
cg13931925	chr1	179576081	Island	TSS200	ENSG00000116218	NPHS2	NPHS2	7827	2.84383	8.90652	1.6425e-11	1.88517e-10	15.6622	-3.83018	2.3007
cg13931996	chr1	4782838	OpenSea	3'UTR	ENSG00000196581	AJAP1	AJAP1	55966	0.241825	1.59003	0.118794	0.154255	-6.41174	3.11826	0.182212
cg13932029	chr9	23824174	S_Shore	5'UTR	ENSG00000107105	ELAVL2	ELAVL2	1993	0.391662	2.26203	0.0285477	0.042458	-5.19448	-2.36762	0.256158
cg13932339	chr15	25439058	Island	TSS200	ENSG00000114062	UBE3A	UBE3A	7337	-2.6581	-24.7136	6.60792e-28	3.00344e-25	53.4905	-4.13411	1.367
cg13932473	chr1	1347362	N_Shore	Body	ENSG00000107404	DVL1	DVL1	1855	0.811878	3.68245	0.00061414	0.00126335	-1.61991	2.21254	0.502528
cg13932501	chr9	91298571	OpenSea	Body	ENSG00000148090	AUH	AUH	549	0.284043	2.18924	0.0337799	0.0494725	-5.34337	0.827351	0.134226
cg13932612	chr9	23830350	OpenSea	0	ENSG00000231460	0	0	0	0.638624	3.40343	0.0014031	0.00269555	-2.40845	-2.59866	0.345872
cg13932768	chr20	2295054	OpenSea	TSS1500	ENSG00000125780	TGM3	TGM3	7053	-0.483973	-3.59466	0.000798961	0.00160746	-1.87176	3.96333	0.172972
cg13932769	chr4	90836881	N_Shelf	Body	ENSG00000184305	CCSER1	CCSER1	401145	-0.972771	-6.8555	1.62888e-08	8.70718e-08	8.75167	3.60471	0.319673
cg13932916	chr7	39567366	S_Shore	Body	ENSG00000241127	YAE1	YAE1	57002	-0.46626	-2.28248	0.0272137	0.0406594	-5.15195	0.761151	0.364959
cg13933043	chr7	131012112	OpenSea	Body;Body	ENSG00000231721	LINC-PINT	LINC-PINT	378805	-0.760029	-4.45536	5.45807e-05	0.000137419	0.722623	-3.76711	0.32641
cg13933070	chr9	91163094	S_Shelf	0	ENSG00000237422	0	0	0	-1.27096	-8.78805	2.42218e-11	2.65688e-10	15.2721	1.47806	0.448381
cg13933262	chr5	141417605	Island	Body;Body;Body;Body;TSS200;Body;Body;TSS200;Body;Body;Body;Body;Body;Body;Body;Body;Body;Body	ENSG00000254122	PCDHGB7	PCDHGB7	56099	2.64909	7.65162	1.07797e-09	7.70272e-09	11.4662	-4.55423	2.25328
cg13933279	chr15	87875271	OpenSea	0	ENSG00000140538	NTRK3	NTRK3	4916	-0.511768	-3.03664	0.00396162	0.00698565	-3.38748	-0.227052	0.262954
cg13933409	chr20	44521921	Island	1stExon;1stExon	ENSG00000132824	SERINC3	SERINC3	10955	0.126919	0.940263	0.352077	0.40686	-7.21971	-3.91173	0.133887
cg13933535	chrX	97540332	OpenSea	Body	ENSG00000236256	DIAPH2-AS1	DIAPH2-AS1	10824	-0.625312	-3.10348	0.00329342	0.00589989	-3.21436	0.938358	0.387327
cg13933729	chr9	35076437	N_Shelf	Body	ENSG00000221829	FANCG	FANCG	2189	-0.21939	-1.85766	0.0697345	0.0954534	-5.97043	2.79674	0.104427
cg13934093	chr19	4458042	Island	TSS1500	ENSG00000167671	UBXN6	UBXN6	80700	-0.454293	-2.34777	0.0233196	0.0353089	-5.01417	-3.86036	0.327516
cg13934236	chr22	43111603	Island	5'UTR	ENSG00000100290	BIK	BIK	638	0.499625	4.08109	0.000180035	0.00041008	-0.437446	1.1176	0.14984
cg13934406	chr6	32153101	N_Shore	TSS1500;TSS1500;TSS1500	ENSG00000258388	PPT2-EGFL8	PPT2-EGFL8	0	1.83241	4.26641	0.000100149	0.0002393	0.13156	-2.3259	2.11845
cg13934625	chr15	52180573	S_Shore	TSS1500;Body	ENSG00000259577	CERNA1	CERNA1	0	1.03492	6.2366	1.363e-07	5.89119e-07	6.63498	-1.31977	0.403653
cg13934629	chr9	110143030	OpenSea	Body;Body;Body;Body	ENSG00000157654	PALM2AKAP2	PALM2AKAP2	445815	-0.746961	-5.25014	3.93454e-06	1.24665e-05	3.30331	3.76083	0.249604
cg13934764	chrX	72198129	OpenSea	Body;3'UTR;Body	ENSG00000102309	PIN4	PIN4	5303	-1.39811	-5.90365	4.26712e-07	1.65598e-06	5.50124	2.63435	0.801047
cg13934792	chr9	136800287	Island	Body	ENSG00000272679	0	0	0	0.145487	1.53939	0.130677	0.168101	-6.4884	-3.4455	0.0580481
cg13934924	chr15	101397219	N_Shore	Body;Body;Body;Body;Body;Body;Body;Body	ENSG00000140479	PCSK6	PCSK6	5046	-0.665053	-3.55828	0.000890277	0.00177548	-1.97516	1.31429	0.349883
cg13935009	chr1	205528585	N_Shore	Body;Body;Body	ENSG00000117266	CDK18	CDK18	5129	0.895697	3.90813	0.000308492	0.000671932	-0.957877	2.26588	0.56107
cg13935079	chr9	7080869	OpenSea	Body;Body	ENSG00000107077	KDM4C	KDM4C	23081	-0.73203	-4.46688	5.25835e-05	0.000132799	0.758989	1.06264	0.300234
cg13935127	chr1	40663202	N_Shelf	5'UTR	ENSG00000117016	RIMS3	RIMS3	9783	-1.54039	-5.26139	3.78815e-06	1.20466e-05	3.3407	2.49394	1.12234
cg13935310	chr11	107590913	N_Shore	TSS200;TSS200;TSS1500	ENSG00000110675	ELMOD1	ELMOD1	55531	0.0703568	0.730027	0.469138	0.523934	-7.39601	-3.8785	0.0580284
cg13935437	chr1	19274179	Island	TSS200;TSS200	ENSG00000211454	AKR7L	AKR7L	0	-0.871409	-2.42927	0.0191637	0.0295412	-4.83793	-1.10257	1.18256
cg13935485	chr5	3177709	OpenSea	0	ENSG00000249808	LINC01377	0	102467074	-1.09452	-7.06545	7.93638e-09	4.57244e-08	9.46961	0.80103	0.397591
cg13935558	chr7	138459322	N_Shore	TSS1500;TSS1500	ENSG00000122779	TRIM24	TRIM24	8805	0.0179171	0.13246	0.895208	0.912976	-7.65725	2.36527	0.131632
cg13935560	chrX	134914460	N_Shore	5'UTR	ENSG00000101928	MOSPD1	MOSPD1	56180	0.775465	1.39492	0.169958	0.212761	-6.69471	-3.55117	2.60903
cg13935741	chr9	131270747	OpenSea	Body	ENSG00000126882	FAM78A	FAM78A	286336	-0.432836	-2.17015	0.0352853	0.0514753	-5.38177	-0.80412	0.34336
cg13935928	chr18	22415506	OpenSea	3'UTR;1stExon	ENSG00000212710	CTAGE1	CTAGE1	64693	0.0732914	0.464081	0.644815	0.691216	-7.55663	2.16269	0.187471
cg13935962	chr4	173530292	Island	TSS200;TSS200	ENSG00000237125	HAND2-AS1	HAND2-AS1	79804	0.925246	3.28358	0.00198225	0.00370172	-2.73599	-3.88299	0.792994
cg13936261	chr15	91099681	Island	TSS1500;TSS1500	ENSG00000185518	SV2B	SV2B	9899	-0.415566	-2.02255	0.0490558	0.0693972	-5.66931	-3.01161	0.360816
cg13936387	chr19	12806329	N_Shore	TSS1500	ENSG00000104889	RNASEH2A	RNASEH2A	10535	1.32239	8.24116	1.48288e-10	1.32032e-09	13.454	-3.66992	0.51269
cg13936680	chr7	6149173	OpenSea	Body	ENSG00000106346	USP42	USP42	84132	0.644191	2.44942	0.018245	0.0282596	-4.79363	2.367	0.627829
cg13936797	chr13	98528135	OpenSea	Body	ENSG00000102572	STK24	STK24	8428	0.0293977	0.280774	0.780164	0.813333	-7.62603	2.93623	0.0711193
cg13936847	chr9	137512193	OpenSea	Body;Body	ENSG00000130653	PNPLA7	PNPLA7	375775	-0.751074	-4.82904	1.60634e-05	4.49497e-05	1.91934	2.53942	0.283361
cg13936874	chrX	111411208	OpenSea	5'UTR;5'UTR;5'UTR;TSS200	ENSG00000077279	DCX	DCX	1641	-0.683941	-3.15737	0.00283351	0.00513896	-3.07302	0.144508	0.453635
cg13937040	chr15	79091218	Island	TSS1500;TSS1500	ENSG00000058335	RASGRF1	RASGRF1	5923	0.492448	2.5296	0.0149718	0.0236086	-4.61464	-3.47129	0.337883
cg13937075	chrX	137031723	Island	TSS200	ENSG00000165370	GPR101	GPR101	83550	0.856618	2.57288	0.013436	0.0213644	-4.51622	-1.66255	1.03057
cg13937155	chr17	1645587	S_Shore	Body;Body;Body;Body;Body	ENSG00000074660	SCARF1	SCARF1	8578	-0.484497	-3.24812	0.00219307	0.00406136	-2.8315	0.834747	0.207135
cg13937361	chr7	115681190	OpenSea	0	ENSG00000240973	0	0	100506489	-0.266057	-2.12146	0.0393961	0.0569041	-5.47846	3.47828	0.123282
cg13937462	chr11	624908	Island	5'UTR;5'UTR;1stExon;1stExon	ENSG00000099834	CDHR5	CDHR5	53841	-0.515733	-3.30447	0.00186715	0.00350365	-2.67939	0.350423	0.230272
cg13937531	chr9	128914755	OpenSea	Body;Body;Body	ENSG00000136802	LRRC8A	LRRC8A	56262	0.147174	0.828329	0.411834	0.467229	-7.31893	2.30483	0.245218
cg13937627	chrX	153971387	Island	TSS1500;TSS200	ENSG00000172534	HCFC1	HCFC1	3054	1.53385	3.41028	0.00137544	0.00264609	-2.38954	-4.86791	2.08215
cg13937654	chr5	14507087	OpenSea	Body	ENSG00000038382	TRIO	TRIO	7204	-0.0266062	-0.225302	0.82276	0.850568	-7.64032	3.92401	0.0957442
cg13937758	chr6	149896312	OpenSea	0	ENSG00000164520	RAET1E	RAET1E	135250	-0.937931	-5.78275	6.45131e-07	2.40893e-06	5.0913	2.66653	0.358523
cg13937817	chr9	69519833	S_Shelf	5'UTR	ENSG00000107282	APBA1	APBA1	320	-1.04199	-7.4356	2.2445e-09	1.48303e-08	10.7322	2.53786	0.341048
cg13937905	chr12	53218767	N_Shore	Body;Body	ENSG00000172819	RARG	RARG	5916	1.33141	4.95296	1.0647e-05	3.08747e-05	2.32319	1.17268	0.901465
cg13938035	chr9	113584155	Island	Body;Body;Body;5'UTR	ENSG00000138835	RGS3	RGS3	5998	-0.788641	-6.84685	1.67789e-08	8.94323e-08	8.72208	4.21441	0.203654
cg13938098	chr6	112254764	S_Shore	TSS200;TSS200;TSS200;TSS200;TSS200	ENSG00000112769	LAMA4	LAMA4	3910	0.0040674	0.0325341	0.974189	0.978882	-7.66566	-0.526303	0.109538
cg13938187	chr15	64687839	OpenSea	3'UTR	ENSG00000180304	OAZ2	OAZ2	4947	1.15748	6.32286	1.10741e-07	4.88603e-07	6.85484	#NAME?	NA
cg13938218	chr6	31811879	N_Shelf	Body	ENSG00000236251	HSPA1L	HSPA1L	3305	-0.117687	-0.906732	0.369354	0.424355	-7.2507	-0.106641	0.122118
cg13938349	chr7	44324485	N_Shore	Body;Body;Body;Body;Body;Body;Body;Body	ENSG00000058404	CAMK2B	CAMK2B	816	-0.082363	-0.379694	0.705949	0.747042	-7.59279	0.629592	0.370481
cg13938504	chr1	236600496	N_Shelf	Body	ENSG00000119285	HEATR1	HEATR1	55127	-0.40687	-3.45522	0.00120633	0.00234625	-2.26479	3.79571	0.125208
cg13938909	chr1	89407667	OpenSea	TSS200	ENSG00000225492	GBP1P1	GBP1P1	400759	-0.213143	-0.993819	0.325598	0.379555	-7.16796	-3.17536	0.368807
cg13938963	chr4	67545596	Island	TSS200	ENSG00000145241	CENPC	CENPC	1060	1.47307	5.01831	8.56281e-06	2.53127e-05	2.53737	-3.39191	1.08898
cg13938969	chr15	29117240	S_Shore	3'UTR;3'UTR	ENSG00000034053	APBA2	APBA2	321	-0.778191	-6.21551	1.46528e-07	6.28719e-07	6.56302	2.45218	0.220565
cg13939055	chr1	243931567	Island	0	ENSG00000226828	LINC02774	LINC02774	339529	1.1105	5.56943	1.33476e-06	4.66621e-06	4.37126	-0.506813	0.534276
cg13939078	chr10	133174	N_Shore	TSS1500;TSS1500;TSS1500	ENSG00000015171	ZMYND11	ZMYND11	10771	-0.378534	-1.4621	0.150627	0.190976	-6.60107	2.82755	0.560499
cg13939166	chr9	137955681	OpenSea	Body	ENSG00000148408	CACNA1B	CACNA1B	774	-0.95587	-6.83377	1.75486e-08	9.30654e-08	8.67733	1.87321	0.309009
cg13939204	chr9	127904778	OpenSea	0	ENSG00000160408	ST6GALNAC6	ST6GALNAC6	30815	0.162192	0.983981	0.330359	0.384426	-7.17767	-0.736038	0.209714
cg13939462	chr6	36875548	S_Shore	TSS1500	ENSG00000198663	C6orf89	C6orf89	221477	1.77849	7.17055	5.54078e-09	3.31791e-08	9.82864	0.902334	1.06674
cg13939721	chr1	204980482	N_Shore	Body;Body;Body;Body	ENSG00000163531	NFASC	NFASC	23114	0.195083	1.69608	0.0967439	0.128249	-6.24407	3.74746	0.0966508
cg13939809	chr18	64002706	Island	0	ENSG00000166401	SERPINB8	SERPINB8	5271	0.564584	3.98136	0.000245861	0.000545767	-0.738838	0.885834	0.204799
cg13939859	chr1	90717962	Island	TSS1500	ENSG00000143032	BARHL2	BARHL2	343472	2.54822	8.07221	2.61034e-10	2.18549e-09	12.887	-4.84281	1.99045
cg13939978	chr4	56656715	S_Shore	5'UTR;Body;Body;TSS200;TSS200	ENSG00000171476	HOPX	HOPX	84525	0.848264	3.50517	0.00104167	0.00205093	-2.125	-1.53487	0.595861
cg13940029	chr9	92476904	OpenSea	Body;5'UTR	ENSG00000106819	ASPN	ASPN	54829	-0.734703	-3.98897	0.00024011	0.000534117	-0.715971	3.18334	0.359357
cg13940125	chr1	197267989	OpenSea	TSS1500	ENSG00000134376	CRB1	CRB1	23418	-0.611275	-3.91359	0.000303342	0.000661665	-0.941642	2.51291	0.250262
cg13940160	chr20	50931876	Island	TSS1500;TSS1500	ENSG00000259456	ADNP-AS1	ADNP-AS1	101927631	0.673239	2.49478	0.0163213	0.0255344	-4.69291	-2.99051	0.66504
cg13940240	chr18	79903141	S_Shelf	3'UTR;3'UTR;3'UTR	ENSG00000122490	SLC66A2	SLC66A2	80148	-0.291347	-2.67531	0.0103579	0.0168406	-4.27839	3.35422	0.0938858
cg13940444	chr12	53223598	S_Shelf	Body	ENSG00000172819	RARG	RARG	5916	0.686365	3.69509	0.00059118	0.00122008	-1.58339	0.087784	0.351597
cg13940534	chr5	141530145	OpenSea	Body;Body	ENSG00000131504	DIAPH1	DIAPH1	1729	0.370489	1.87271	0.0675814	0.0927842	-5.94386	0.423968	0.32891
cg13940634	chr7	5901526	S_Shelf	Body	ENSG00000122674	CCZ1	CCZ1	51622	-1.11633	-4.26572	0.00010037	0.00023979	0.129424	3.18475	0.774084
cg13940715	chr1	44002626	OpenSea	Body;Body;Body	ENSG00000196517	SLC6A9	SLC6A9	6536	-0.245092	-1.40607	0.166536	0.208973	-6.67945	2.61385	0.242448
cg13940908	chr1	6167867	OpenSea	Body	ENSG00000116254	CHD5	CHD5	26038	0.384499	1.61464	0.113344	0.147937	-6.37369	0.921209	0.476035
cg13941153	chr4	112356831	OpenSea	5'UTR;5'UTR	ENSG00000073331	ALPK1	ALPK1	80216	-0.19719	-1.73262	0.0899785	0.120155	-6.1841	2.99298	0.094515
cg13941235	chr9	134378340	OpenSea	Body	ENSG00000186350	RXRA	RXRA	6256	0.600499	2.70024	0.00971388	0.0158787	-4.21947	-1.01834	0.454983
cg13941292	chr15	77904281	S_Shore	0	ENSG00000260139	CSPG4P13	CSPG4P13	0	0.279127	2.36275	0.0224995	0.0341823	-4.98212	2.03112	0.109939
cg13941436	chr9	135545331	OpenSea	TSS1500	ENSG00000122136	OBP2A	OBP2A	29991	-0.936191	-3.76989	0.000471286	0.000991512	-1.36582	3.3903	0.650183
cg13941555	chr1	2633826	OpenSea	TSS1500	ENSG00000237058	MMEL1-AS1	MMEL1-AS1	0	-0.4495	-3.50609	0.00103887	0.00204572	-2.12244	1.25242	0.153122
cg13941669	chr5	157459974	Island	TSS200	ENSG00000172548	NIPAL4	NIPAL4	348938	1.01581	5.59405	1.22751e-06	4.32422e-06	4.45415	-2.52248	0.44142
cg13941682	chr4	708756	S_Shelf	5'UTR	ENSG00000185619	PCGF3	PCGF3	10336	0.78576	4.61218	3.27782e-05	8.62504e-05	1.22067	1.11868	0.333055
cg13941760	chr2	197199057	OpenSea	TSS1500	ENSG00000231621	ANKRD44-AS1	ANKRD44-AS1	0	-1.16927	-7.01817	9.3298e-09	5.28526e-08	9.30804	0.633338	0.459587
cg13941978	chr15	64851719	OpenSea	Body	ENSG00000249240	0	0	0	-0.989454	-3.36128	0.00158545	0.00301497	-2.52443	0.994765	0.875397
cg13941982	chr19	3610892	N_Shore	3'UTR;3'UTR	ENSG00000226800	CACTIN-AS1	CACTIN-AS1	404665	-0.428418	-2.4482	0.0182995	0.028336	-4.79632	3.15893	0.266981
cg13941987	chrX	129984046	Island	5'UTR	ENSG00000085185	BCORL1	BCORL1	63035	1.22289	1.45038	0.153957	0.194749	-6.61771	-4.16107	6.04337
cg13942016	chr11	47425912	N_Shore	Body	ENSG00000165916	PSMC3	PSMC3	5702	0.473642	1.95652	0.0565954	0.0790239	-5.7925	-3.70926	0.505698
cg13942136	chr1	16987089	OpenSea	Body;Body;Body	ENSG00000226526	0	0	0	1.00156	6.30204	1.08875e-07	4.81202e-07	6.85847	1.95436	0.372396
cg13942590	chr1	179818268	OpenSea	0	ENSG00000229407	0	0	0	-0.24813	-1.78148	0.0815496	0.109959	-6.10214	3.75979	0.151942
cg13942627	chr1	63817849	OpenSea	Body;Body	ENSG00000185483	ROR1	ROR1	4919	-1.49045	-6.5514	4.62454e-08	2.22617e-07	7.71105	1.75894	0.814023
cg13942695	chr17	60019276	OpenSea	TSS1500	ENSG00000267104	TBC1D3P1-DHX40P1	TBC1D3P1-DHX40P1	653645	-1.67515	-7.91899	4.36881e-10	3.45226e-09	12.3708	2.45417	0.86293
cg13942826	chr12	10850010	OpenSea	TSS1500;Body	ENSG00000111215	PRR4	PRR4	5554	-0.982188	-6.99936	9.95035e-09	5.5962e-08	9.24373	3.4192	0.319373
cg13943068	chr4	1578466	Island	0	ENSG00000244459	0	0	0	2.87331	4.98653	1.19982e-05	3.44228e-05	2.28984	#NAME?	NA
cg13943333	chr4	87038099	OpenSea	Body;Body	ENSG00000172493	AFF1	AFF1	4299	1.19289	5.19327	4.76446e-06	1.48399e-05	3.11461	-1.79434	0.676425
cg13944037	chr6	42195052	OpenSea	TSS200	ENSG00000112599	GUCA1B	GUCA1B	2979	0.0237072	0.14858	0.882546	0.902096	-7.65494	3.2508	0.190872
cg13944105	chr15	48282265	OpenSea	Body	ENSG00000074803	SLC12A1	SLC12A1	6557	-0.720438	-2.82531	0.00700566	0.0117715	-3.91809	1.54241	0.612582
cg13944205	chr17	35918107	OpenSea	Body;Body;Body;3'UTR;3'UTR;3'UTR;3'UTR;Body;3'UTR;3'UTR;Body	ENSG00000278023	RDM1	RDM1	201299	-0.126038	-0.918798	0.363075	0.418032	-7.23967	4.01412	0.138781
cg13944389	chr9	91732990	N_Shore	Body	ENSG00000169071	ROR2	ROR2	4920	0.956191	4.70291	2.43477e-05	6.57684e-05	1.51166	3.73794	0.489072
cg13944468	chr5	2753738	Island	Body	ENSG00000170561	IRX2	IRX2	153572	1.19519	2.99087	0.00449034	0.00783106	-3.50457	-1.69248	1.56115
cg13944507	chr12	9943513	OpenSea	0	ENSG00000225231	LINC02470	LINC02470	100506159	0.21257	0.956475	0.343917	0.398431	-7.20433	0.673379	0.39682
cg13944632	chr9	133977201	N_Shelf	Body;Body	ENSG00000160293	VAV2	VAV2	7410	0.947418	6.35671	9.02429e-08	4.06657e-07	7.04525	0.870647	0.32796
cg13944644	chr2	188497115	OpenSea	Body	ENSG00000144366	GULP1	GULP1	51454	-0.734246	-3.77752	0.000460471	0.000970669	-1.34351	2.86624	0.391111
cg13944685	chr11	71999597	OpenSea	TSS200;5'UTR;TSS1500;5'UTR;5'UTR;1stExon	ENSG00000137496	IL18BP	IL18BP	10068	-0.703338	-5.31319	3.18086e-06	1.02769e-05	3.5131	-0.838052	0.215574
cg13944805	chr9	35563315	OpenSea	Body;Body	ENSG00000215187	FAM166B	FAM166B	730112	-0.275329	-1.41184	0.164839	0.207043	-6.67151	2.65785	0.308516
cg13944870	chr1	36472801	OpenSea	Body;Body;Body;Body	ENSG00000119535	CSF3R	CSF3R	1441	-0.441658	-3.56404	0.000875177	0.00174781	-1.95883	1.64025	0.142916
cg13945265	chr5	17802403	OpenSea	0	ENSG00000249937	LINC02223	LINC02223	0	1.30453	5.79568	6.17252e-07	2.31415e-06	5.1351	0.349785	0.710042
cg13945442	chr9	135781185	S_Shore	Body	ENSG00000107147	KCNT1	KCNT1	57582	1.25127	9.17833	6.77618e-12	8.60964e-11	16.5515	0.0307623	0.420046
cg13945485	chr1	92217973	Island	TSS200	ENSG00000203910	C1orf146	C1orf146	388649	0.251361	2.11661	0.0398279	0.0574682	-5.488	2.80315	0.108462
cg13945540	chr17	80848925	OpenSea	Body;Body	ENSG00000141564	RPTOR	RPTOR	57521	-0.1949	-1.52259	0.134824	0.172833	-6.51334	3.70486	0.12272
cg13945567	chr4	151409313	Island	5'UTR;1stExon	ENSG00000164142	FHIP1A	FHIP1A	729830	0.0206381	0.162581	0.871572	0.892839	-7.65272	-0.86814	0.113612
cg13945576	chr9	91770898	OpenSea	Body	ENSG00000169071	ROR2	ROR2	4920	0.161354	0.828814	0.411562	0.466955	-7.31853	1.4246	0.298349
cg13945578	chr4	163344670	S_Shore	5'UTR	ENSG00000164128	NPY1R	NPY1R	4886	0.148678	0.936045	0.354221	0.409004	-7.22366	-3.98114	0.192905
cg13946050	chr17	12990224	OpenSea	3'UTR	ENSG00000006740	ARHGAP44	ARHGAP44	9912	-0.617648	-4.0645	0.000189649	0.000430219	-0.487813	1.92016	0.240916
cg13946127	chr15	99020847	OpenSea	0	ENSG00000259475	SYNM-AS1	SYNM-AS1	0	-0.127827	-1.57997	0.121082	0.156936	-6.42715	2.20131	0.0374425
cg13946191	chr1	3907092	N_Shore	Body	ENSG00000236423	LINC01134	LINC01134	100133612	0.19673	1.75061	0.0867934	0.116315	-6.15414	2.69071	0.0918042
cg13946500	chr19	10106636	Island	Body;TSS1500;Body	ENSG00000130810	PPAN	PPAN	56342	-0.46088	-4.06111	0.000191676	0.000434403	-0.498103	-4.01429	0.125613
cg13946538	chr15	96368467	Island	0	ENSG00000259275	0	0	0	0.137306	1.04879	0.299848	0.352804	-7.11199	-0.533978	0.125457
cg13946767	chr1	153627195	OpenSea	5'UTR;1stExon;5'UTR;TSS200;TSS1500;5'UTR;5'UTR	ENSG00000189171	S100A13	S100A13	6284	2.76785	11.8112	2.0391e-15	6.89367e-14	24.7073	-3.52502	1.83406
cg13946792	chr19	56826280	OpenSea	TSS1500;5'UTR;5'UTR;5'UTR;5'UTR;5'UTR;5'UTR;5'UTR	ENSG00000269699	ZIM2	ZIM2	23619	-1.21816	-6.25039	1.29997e-07	5.64377e-07	6.68208	3.32648	0.565427
cg13946872	chr16	87957989	Island	5'UTR;5'UTR	ENSG00000172530	BANP	BANP	54971	-0.152806	-1.51595	0.136492	0.174761	-6.52313	3.18644	0.0685983
cg13946929	chr1	205508180	S_Shelf	5'UTR;5'UTR;5'UTR	ENSG00000117266	CDK18	CDK18	5129	0.308623	1.68624	0.0986371	0.130522	-6.26003	-0.432638	0.274612
cg13947243	chr9	136888440	N_Shore	5'UTR	ENSG00000127191	TRAF2	TRAF2	7186	-0.0799494	-0.576926	0.56685	0.618149	-7.49708	2.61064	0.140241
cg13947272	chr1	154937103	Island	TSS200	ENSG00000163344	PMVK	PMVK	10654	0.822055	5.5827	1.27584e-06	4.47906e-06	4.41593	-3.29687	0.283039
cg13947317	chr1	3022899	S_Shore	1stExon;3'UTR	ENSG00000169717	ACTRT2	ACTRT2	140625	-1.10712	-4.9561	1.05362e-05	3.05859e-05	2.33347	3.97427	0.616744
cg13947385	chr12	125121055	OpenSea	Body	ENSG00000081760	AACS	AACS	65985	-0.194087	-0.809584	0.422418	0.477834	-7.33436	2.59585	0.46224
cg13947469	chr7	64045493	N_Shore	1stExon;5'UTR	ENSG00000214652	ZNF727	ZNF727	442319	0.680044	2.39784	0.0206796	0.0316626	-4.90643	-2.4055	0.729605
cg13947528	chr9	133862010	N_Shore	Body;Body	ENSG00000160293	VAV2	VAV2	7410	-0.299667	-3.15475	0.00285438	0.00517366	-3.07992	2.22219	0.0713396
cg13947735	chr17	82967093	S_Shelf	Body	ENSG00000175711	B3GNTL1	B3GNTL1	146712	-1.35706	-8.84231	2.02705e-11	2.27179e-10	15.4509	2.839	0.511535
cg13947830	chr1	1616584	Island	Body;Body;Body;5'UTR;Body;Body	ENSG00000197530	MIB2	MIB2	142678	0.812595	8.22801	1.54942e-10	1.37281e-09	13.4099	-1.48418	0.181623
cg13947929	chr17	45785990	S_Shore	Body;Body;Body;Body	ENSG00000120088	CRHR1	CRHR1	1394	0.325954	1.28804	0.204284	0.250911	-6.83534	0.604585	0.529046
cg13948050	chr10	11823143	Island	TSS1500	ENSG00000148426	PROSER2	PROSER2	254427	0.434856	2.52003	0.015332	0.0241245	-4.63622	-3.07071	0.261007
cg13948074	chr1	178542551	Island	TSS1500;TSS1500	ENSG00000213057	C1orf220	C1orf220	400798	0.322235	3.95464	0.00026714	0.000588966	-0.819004	-4.03459	0.0542056
cg13948330	chr11	70712959	OpenSea	Body	ENSG00000162105	SHANK2	SHANK2	22941	-0.0767533	-0.666832	0.508267	0.562039	-7.44055	2.92769	0.0909286
cg13948413	chr1	236524280	Island	5'UTR;5'UTR;5'UTR;5'UTR	ENSG00000223776	LGALS8-AS1	LGALS8-AS1	100287902	0.965977	7.16322	5.68141e-09	3.39445e-08	9.80359	-3.10155	0.301155
cg13948585	chr1	181482770	Island	TSS1500	ENSG00000198216	CACNA1E	CACNA1E	777	2.09979	5.65551	9.95755e-07	3.57323e-06	4.66128	-2.66678	1.92529
cg13948710	chr19	53467500	N_Shore	TSS1500	ENSG00000198346	ZNF813	ZNF813	126017	0.89229	3.95391	0.000267747	0.000590187	-0.821196	-4.3525	0.546744
cg13948824	chr12	26339251	OpenSea	3'UTR	ENSG00000255968	0	0	0	-0.77447	-3.99822	0.000233291	0.000520148	-0.688132	3.76589	0.400055
cg13948857	chr5	132428064	OpenSea	Body	ENSG00000197536	IRF1-AS1	IRF1-AS1	0	-0.419942	-2.33603	0.0239806	0.0362226	-5.03917	0.867727	0.279664
cg13948934	chr2	240132646	N_Shelf	Body;Body	ENSG00000172428	COPS9	COPS9	150678	0.268279	1.66642	0.102542	0.135151	-6.29194	3.04698	0.207715
cg13948987	chr6	55174461	Island	5'UTR;1stExon	ENSG00000137252	HCRTR2	HCRTR2	3062	1.82962	8.13355	2.12519e-10	1.8184e-09	13.0931	-4.01851	1.01023
cg13949086	chr10	49649510	OpenSea	Body;Body;Body;Body;Body;Body;Body	ENSG00000070748	CHAT	CHAT	1103	1.06202	4.94799	1.08246e-05	3.13388e-05	2.30693	-1.73606	0.567192
cg13949259	chr5	160939694	OpenSea	TSS1500	ENSG00000253417	LINC02159	LINC02159	285629	-0.593129	-3.38744	0.0014698	0.00281239	-2.45256	3.05279	0.298025
cg13949836	chr9	124502013	N_Shore	Body	ENSG00000136931	NR5A1	NR5A1	2516	-0.121735	-0.792653	0.432118	0.487441	-7.348	0.863449	0.178001
cg13950250	chr8	103418173	S_Shelf	Body	ENSG00000164934	DCAF13	DCAF13	25879	-1.1248	-9.98801	5.10207e-13	8.82495e-12	19.1512	4.30378	0.316352
cg13950290	chr3	184229281	Island	TSS1500	ENSG00000145198	VWA5B2	VWA5B2	90113	-0.282045	-2.70415	0.00961645	0.0157353	-4.21021	-2.7827	0.0848038
cg13950362	chr20	31440259	OpenSea	TSS1500	ENSG00000180424	DEFB123	DEFB123	245936	-0.577429	-3.37209	0.00153666	0.0029298	-2.49478	1.02781	0.283622
cg13950558	chr19	45180005	S_Shore	3'UTR	ENSG00000189114	BLOC1S3	BLOC1S3	388552	-0.702338	-5.28379	3.51258e-06	1.12517e-05	3.41521	0.577844	0.216518
cg13950770	chr19	19264599	S_Shelf	3'UTR	ENSG00000213996	TM6SF2	TM6SF2	53345	-0.142547	-1.83226	0.0735019	0.100098	-6.01488	1.85325	0.0340957
cg13950903	chr14	99683391	Island	TSS1500	ENSG00000036530	CYP46A1	CYP46A1	10858	0.0745746	0.674765	0.50326	0.557246	-7.43517	-3.80971	0.0823246
cg13951223	chr1	5951249	OpenSea	Body	ENSG00000131697	NPHP4	NPHP4	261734	-0.18197	-1.27315	0.209471	0.25654	-6.85411	3.84684	0.155247
cg13951272	chr9	132169289	OpenSea	Body	ENSG00000196358	NTNG2	NTNG2	84628	0.571433	3.46644	0.00116732	0.00227717	-2.23349	0.99019	0.264613
cg13951488	chr7	98625109	OpenSea	Body	ENSG00000106236	NPTX2	NPTX2	4885	-0.222246	-1.36758	0.178201	0.222028	-6.73167	2.52978	0.207651
cg13951490	chr5	141419723	Island	Body;Body;Body;Body;1stExon;Body;TSS1500;Body;Body;Body;Body;Body;1stExon;Body;Body;Body;TSS1500;TSS1500;Body;Body;Body	ENSG00000254122	PCDHGB7	PCDHGB7	56099	0.859155	7.71254	8.7706e-10	6.41224e-09	11.6728	0.734654	0.217795
cg13951491	chr1	45327360	Island	1stExon	ENSG00000186603	HPDL	HPDL	84842	1.11943	4.56633	3.80686e-05	9.88649e-05	1.07439	-1.65823	0.70602
cg13951527	chr17	2053922	Island	TSS1500	ENSG00000177374	HIC1	HIC1	3090	1.00875	3.82202	0.00040198	0.000856176	-1.21287	-3.15534	0.741997
cg13951589	chr7	128842233	Island	Body;Body	ENSG00000128591	FLNC	FLNC	2318	-0.247549	-1.21111	0.232142	0.281046	-6.93009	-1.20614	0.336841
cg13951632	chr1	183928234	OpenSea	3'UTR	ENSG00000143344	RGL1	RGL1	23179	-0.971213	-4.86532	1.42451e-05	4.02632e-05	2.03724	2.85916	0.482043
cg13951664	chr21	14542082	OpenSea	Body	ENSG00000155307	SAMSN1	SAMSN1	64092	-1.86635	-7.60223	1.27442e-09	8.95012e-09	11.2986	0.865266	1.11495
cg13951797	chr16	2154380	N_Shore	TSS1500	ENSG00000131653	TRAF7	TRAF7	84231	-1.6046	-11.0404	1.99838e-14	5.15334e-13	22.4105	0.197511	0.625403
cg13952002	chr20	62832405	N_Shelf	Body	ENSG00000092758	COL9A3	COL9A3	1299	0.0203855	0.0990776	0.921515	0.93501	-7.66119	1.63472	0.330312
cg13952336	chr19	37595195	S_Shore	5'UTR;TSS1500	ENSG00000171817	ZNF540	ZNF540	163255	-0.0437918	-0.238107	0.812874	0.841985	-7.6373	-3.81375	0.260264
cg13952483	chr1	222928440	OpenSea	1stExon;5'UTR	ENSG00000154309	DISP1	DISP1	84976	3.08755	10.9754	2.43097e-14	6.11878e-13	22.2133	-1.44106	2.37631
cg13952556	chr11	109423318	Island	5'UTR	ENSG00000185742	C11orf87	C11orf87	399947	-0.0683249	-0.314864	0.754313	0.790641	-7.61569	-3.21472	0.370378
cg13952656	chr2	231396051	Island	Body	ENSG00000156966	B3GNT7	B3GNT7	93010	3.29972	9.04821	1.03422e-11	1.25378e-10	16.1267	-5.13061	3.06903
cg13952838	chr10	132146949	OpenSea	Body	ENSG00000188385	JAKMIP3	JAKMIP3	282973	-1.02467	-7.24972	4.22841e-09	2.60388e-08	10.0988	3.71697	0.337309
cg13952892	chr11	126270215	S_Shore	Body;TSS1500	ENSG00000110074	FOXRED1	FOXRED1	55572	-0.0745656	-0.66012	0.512525	0.566175	-7.44504	2.67972	0.0868275
cg13952914	chr21	43959771	Island	Body;Body	ENSG00000160216	AGPAT3	AGPAT3	56894	0.294884	1.27894	0.207441	0.254332	-6.84683	2.44678	0.435611
cg13952954	chr19	58555238	Island	TSS1500;TSS200	ENSG00000130724	CHMP2A	CHMP2A	27243	2.08154	10.1343	3.2245e-13	5.89774e-12	19.6127	-4.58462	1.12073
cg13953403	chr8	38176885	Island	TSS1500;1stExon	ENSG00000156735	BAG4	BAG4	9530	1.19797	7.70985	8.85077e-10	6.46307e-09	11.6636	-2.29947	0.442128
cg13953458	chr11	73970236	OpenSea	3'UTR	ENSG00000255847	0	0	0	-1.17281	-6.88283	1.48317e-08	8.00263e-08	8.8452	3.1607	0.47166
cg13953629	chr9	137181771	S_Shore	Body	ENSG00000176248	ANAPC2	ANAPC2	29882	-0.404011	-2.86181	0.00635856	0.0107719	-3.8283	3.88674	0.174897
cg13953735	chr19	47726011	Island	Body	ENSG00000024422	EHD2	EHD2	30846	3.32921	14.686	7.94183e-19	6.56892e-17	32.6048	2.86529	2.43032
cg13953828	chr1	245153872	Island	TSS1500	ENSG00000162849	KIF26B	KIF26B	55083	-0.0609261	-0.575932	0.567516	0.618778	-7.49766	-4.2613	0.0735265
cg13954127	chr9	135783635	N_Shelf	Body	ENSG00000107147	KCNT1	KCNT1	57582	-0.762494	-4.31018	8.70793e-05	0.000210556	0.267551	2.28084	0.34524
cg13954131	chr19	33684101	N_Shore	5'UTR;5'UTR;TSS1500	ENSG00000124302	CHST8	CHST8	64377	-0.692128	-3.05157	0.00380218	0.00672731	-3.34903	1.57036	0.493048
cg13955347	chr12	8953990	S_Shelf	0	ENSG00000139187	KLRG1	KLRG1	10219	-0.421074	-1.86916	0.0680839	0.0934	-5.95014	2.70764	0.432175
cg13955436	chr5	6449040	Island	1stExon	ENSG00000215218	UBE2QL1	UBE2QL1	134111	-0.245336	-2.14613	0.0372634	0.0541036	-5.42969	-4.06601	0.0993602
cg13955487	chr9	88572150	OpenSea	3'UTR	ENSG00000130045	NXNL2	NXNL2	158046	0.155848	1.1539	0.254602	0.305066	-6.99702	2.81266	0.135558
cg13955647	chr21	44627287	OpenSea	1stExon;Body	ENSG00000221837	KRTAP10-9	KRTAP10-9	386676	-0.00492723	-0.0421999	0.966525	0.972473	-7.66529	0.236963	0.0930335
cg13956167	chr2	23569877	OpenSea	Body	ENSG00000119771	KLHL29	KLHL29	114818	-1.23118	-4.83466	1.57672e-05	4.41932e-05	1.9376	2.16764	0.793299
cg13956401	chr7	158796610	OpenSea	Body	ENSG00000117868	ESYT2	ESYT2	57488	1.25605	6.98963	1.02874e-08	5.7668e-08	9.21046	2.07718	0.535528
cg13956452	chr9	137438910	S_Shore	5'UTR;5'UTR	ENSG00000188833	ENTPD8	ENTPD8	377841	-0.869794	-5.41184	2.27863e-06	7.59133e-06	3.84249	1.67313	0.332082
cg13956671	chr10	35090759	S_Shore	TSS1500	ENSG00000108094	CUL2	CUL2	8453	-0.514865	-3.32628	0.00175381	0.00330663	-2.6201	-3.89072	0.226809
cg13956700	chr17	29124995	OpenSea	Body;Body	ENSG00000196535	MYO18A	MYO18A	399687	0.30384	2.0513	0.0460559	0.0655609	-5.61462	1.58195	0.178552
cg13957043	chr4	99252881	OpenSea	0	ENSG00000246090	0	0	100507053	-1.60265	-10.7869	4.30482e-14	1.01155e-12	21.6383	2.58951	0.632122
cg13957113	chr9	91883818	N_Shelf	Body	ENSG00000169071	ROR2	ROR2	4920	-0.747851	-6.91477	1.32941e-08	7.25493e-08	8.95445	2.83844	0.179225
cg13957126	chr7	5558218	S_Shore	0	ENSG00000075624	ACTB	ACTB	60	0.775304	2.50161	0.0160481	0.0251479	-4.67761	-3.09575	0.884021
cg13957818	chr5	178560647	OpenSea	Body	ENSG00000050767	COL23A1	COL23A1	91522	-0.0833548	-0.597167	0.553374	0.60539	-7.48506	3.34171	0.142654
cg13958199	chr9	124256536	N_Shore	TSS1500;TSS1500;TSS1500	ENSG00000119408	NEK6	NEK6	10783	-0.422253	-2.81873	0.00712856	0.0119637	-3.93418	0.899051	0.198404
cg13958215	chr8	85437525	N_Shore	TSS1500	ENSG00000164879	CA3	CA3	761	-1.09842	-5.20045	4.65075e-06	1.45182e-05	3.13842	2.71723	0.569525
cg13958389	chr3	11602156	OpenSea	Body;Body	ENSG00000144560	VGLL4	VGLL4	9686	-1.41825	-7.43473	2.25119e-09	1.48693e-08	10.7293	2.69882	0.648646
cg13958426	chr1	169427399	Island	1stExon;5'UTR	ENSG00000117477	CCDC181	CCDC181	57821	0.696952	3.04051	0.00391969	0.00691831	-3.37752	-4.19265	0.503361
cg13958495	chr9	135503500	S_Shelf	Body	ENSG00000122140	MRPS2	MRPS2	51116	1.0655	7.1041	6.95366e-09	4.06589e-08	9.60167	2.12558	0.373716
cg13958614	chr5	73448371	N_Shelf	5'UTR;1stExon	ENSG00000251493	FOXD1	FOXD1	2297	-0.852839	-7.89005	4.81618e-10	3.76233e-09	12.2732	-3.00816	0.209821
cg13958923	chr4	108650297	N_Shore	TSS1500	ENSG00000198856	OSTC	OSTC	58505	0.691552	3.26672	0.00207994	0.0038688	-2.78147	-3.55624	0.438126
cg13958974	chr4	48484137	Island	1stExon	ENSG00000145248	SLC10A4	SLC10A4	201780	0.785408	6.12067	2.02877e-07	8.44633e-07	6.23956	-1.45307	0.229163
cg13959031	chr9	86281425	N_Shore	Body	ENSG00000135070	ISCA1	ISCA1	81689	0.030068	0.228768	0.82008	0.848189	-7.63952	-0.168287	0.123296
cg13959062	chr8	2506624	OpenSea	0	ENSG00000253444	0	0	0	-0.87108	-4.67711	2.65001e-05	7.10439e-05	1.42871	1.03279	0.405678
cg13959207	chr3	194468259	OpenSea	TSS200	ENSG00000133657	ATP13A3	ATP13A3	79572	-1.06521	-4.3157	8.55527e-05	0.000207155	0.284759	0.796262	0.69118
cg13959280	chr10	124449846	Island	1stExon	ENSG00000229544	NKX1-2	NKX1-2	390010	1.09623	7.34919	3.01223e-09	1.92618e-08	10.438	-2.46224	0.383828
cg13959432	chr18	79365738	Island	Body	ENSG00000166377	ATP9B	ATP9B	374868	-0.411642	-3.91519	0.000301843	0.000658685	-0.936863	3.67812	0.102683
cg13959523	chr19	33684575	Island	5'UTR;5'UTR;1stExon;5'UTR	ENSG00000124302	CHST8	CHST8	64377	1.09628	5.31733	3.13668e-06	1.01486e-05	3.5269	-3.86902	0.551264
cg13959831	chr9	36938344	OpenSea	Body	ENSG00000196092	PAX5	PAX5	5079	0.250219	1.17419	0.246464	0.296324	-6.97363	0.223697	0.367105
cg13960084	chr9	137878695	Island	Body	ENSG00000148408	CACNA1B	CACNA1B	774	-0.0912631	-0.234723	0.815483	0.844302	-7.63812	-2.95624	1.23128
cg13960192	chr19	3093906	N_Shore	TSS1500	ENSG00000088256	GNA11	GNA11	2767	1.36419	7.1719	5.51544e-09	3.30421e-08	9.83322	-3.45903	0.619434
cg13960339	chr19	56840774	Island	TSS200;TSS200;TSS200;TSS200;TSS200;TSS200;TSS200;TSS200	ENSG00000269699	ZIM2	ZIM2	23619	0.0826591	0.657507	0.514187	0.567761	-7.44678	0.237028	0.112226
cg13960352	chr19	45323605	Island	TSS1500	ENSG00000104879	CKM	CKM	1158	1.97193	8.64248	3.91181e-11	4.05874e-10	14.7909	-2.70825	1.12114
cg13960660	chr9	126334541	N_Shelf	Body;Body	ENSG00000196814	MVB12B	MVB12B	89853	-0.221202	-1.73049	0.0903614	0.120612	-6.18762	3.41074	0.124341
cg13961179	chr15	63993680	OpenSea	Body	ENSG00000035664	DAPK2	DAPK2	23604	-1.11911	-8.17398	1.85621e-10	1.61304e-09	13.2288	3.59266	0.36412
cg13961202	chr9	137371605	S_Shore	Body	ENSG00000187609	EXD3	EXD3	54932	-1.30149	-10.6009	7.59925e-14	1.67208e-12	21.0665	4.25386	0.414444
cg13961400	chr6	31689771	OpenSea	Body	ENSG00000204422	0	0	0	0.121429	0.965075	0.339639	0.394086	-7.19607	-0.161364	0.113895
cg13961425	chr6	31629136	N_Shelf	Body	ENSG00000204469	PRRC2A	PRRC2A	7916	-0.296976	-2.09323	0.0419672	0.0602548	-5.53371	3.72013	0.162829
cg13961527	chr10	15213056	Island	Body	ENSG00000148468	FAM171A1	FAM171A1	221061	-0.53845	-3.81177	0.000414784	0.0008814	-1.24304	3.36184	0.198252
cg13961576	chr10	1182376	N_Shelf	3'UTR	ENSG00000185736	ADARB2	ADARB2	105	-0.778303	-4.94064	1.10924e-05	3.2041e-05	2.28292	1.12625	0.29614
cg13961587	chr13	112727840	N_Shore	Body;Body	ENSG00000068650	ATP11A	ATP11A	23250	0.0340643	0.253552	0.800991	0.831544	-7.63343	3.32103	0.129744
cg13961709	chr14	74019486	Island	1stExon;TSS200	ENSG00000187097	ENTPD5	ENTPD5	957	0.167827	1.59141	0.118484	0.153902	-6.40963	-3.83004	0.0774214
cg13962153	chr1	36178556	Island	Body	ENSG00000116871	MAP7D1	MAP7D1	55700	-0.083684	-0.29622	0.768418	0.802989	-7.62149	4.37759	0.641234
cg13962186	chr9	77018734	Island	TSS1500	ENSG00000204612	FOXB2	FOXB2	442425	2.97573	8.51988	5.86737e-11	5.80573e-10	14.3841	-4.50885	2.60657
cg13962286	chr11	128943288	OpenSea	TSS1500	ENSG00000120471	TP53AIP1	TP53AIP1	63970	-0.564803	-2.0436	0.0468434	0.0665655	-5.62933	3.1288	0.669931
cg13962321	chr1	143904598	Island	1stExon	ENSG00000230186	0	0	0	1.47214	7.39685	2.56091e-09	1.66814e-08	10.6003	-2.13603	0.703716
cg13962372	chr1	22088656	OpenSea	Body;Body;Body	ENSG00000070831	CDC42	CDC42	998	0.345029	2.01463	0.0499114	0.0704898	-5.68426	0.801826	0.244516
cg13962589	chr9	128884847	S_Shelf	5'UTR;5'UTR;5'UTR	ENSG00000136802	LRRC8A	LRRC8A	56262	-0.156084	-1.33322	0.189137	0.234205	-6.77716	0.93605	0.0980873
cg13963044	chr9	133469955	OpenSea	3'UTR;3'UTR	ENSG00000160325	CACFD1	CACFD1	11094	-0.897841	-2.85927	0.00640173	0.0108396	-3.83457	0.929055	0.942566
cg13963315	chr11	4187048	N_Shore	0	ENSG00000254480	LINC02749	LINC02749	100506082	0.098477	0.838773	0.406008	0.461393	-7.31019	-3.12175	0.0960526
cg13963553	chr11	123654961	Island	TSS1500;TSS1500	ENSG00000166257	SCN3B	SCN3B	55800	0.584529	3.76238	0.000482176	0.00101255	-1.38777	-3.14535	0.242276
cg13963658	chr22	50259074	N_Shore	Body	ENSG00000188130	MAPK12	MAPK12	6300	0.326193	1.40116	0.16799	0.210589	-6.68619	0.738767	0.447715
cg13963693	chr1	34761671	Island	Body	ENSG00000255811	0	0	0	-0.0946551	-0.699195	0.48801	0.542332	-7.41823	2.82523	0.133462
cg13963735	chr8	105798630	OpenSea	Body	ENSG00000169946	ZFPM2	ZFPM2	23414	-1.26073	-5.21996	4.35527e-06	1.36777e-05	3.20313	3.94611	0.752882
cg13963807	chr11	67398236	N_Shore	3'UTR;3'UTR;3'UTR;3'UTR	ENSG00000172613	RAD9A	RAD9A	5883	0.356424	1.76575	0.0841874	0.113162	-6.12874	1.73466	0.340314
cg13963891	chr15	28098431	N_Shore	5'UTR	ENSG00000104044	OCA2	OCA2	4948	-0.53417	-3.54602	0.000923235	0.00183595	-2.00987	2.22582	0.22004
cg13964030	chr10	117167161	N_Shore	0	ENSG00000234474	MIR3663HG	MIR3663HG	101927704	-0.0608881	-0.515164	0.608947	0.657751	-7.53125	-0.911044	0.0964876
cg13964084	chr6	30626932	OpenSea	1stExon	ENSG00000137343	ATAT1	ATAT1	79969	-0.135909	-0.907403	0.369003	0.42399	-7.25009	-4.14543	0.169137
cg13964105	chr3	26622394	N_Shore	TSS1500	ENSG00000179796	LRRC3B	LRRC3B	116135	1.49884	7.99431	3.39092e-10	2.75446e-09	12.6248	-3.66009	0.681373
cg13964280	chr17	7572599	Island	TSS200	ENSG00000161960	EIF4A1	EIF4A1	1973	-0.129399	-1.68348	0.0991738	0.131159	-6.2645	-3.90389	0.0322477
cg13964363	chr6	32189677	OpenSea	Body	ENSG00000204304	PBX2	PBX2	5089	0.122635	0.988911	0.327968	0.381971	-7.17281	-4.0552	0.110205
cg13964462	chr9	129626753	S_Shore	5'UTR	ENSG00000148335	NTMT1	NTMT1	28989	0.139621	1.23809	0.222072	0.270207	-6.89749	-3.94735	0.089026
cg13965062	chr9	84669791	Island	5'UTR;1stExon;1stExon;1stExon;5'UTR;5'UTR;5'UTR;5'UTR	ENSG00000148053	NTRK2	NTRK2	4915	-3.10034	-15.1222	2.63109e-19	2.4377e-17	33.715	-2.77684	2.0841
cg13965132	chrX	3006424	OpenSea	TSS200	ENSG00000205667	ARSH	ARSH	347527	-0.751895	-4.60602	3.34444e-05	8.78461e-05	1.201	2.87905	0.303896
cg13965144	chr19	16111873	Island	5'UTR;1stExon	ENSG00000167461	RAB8A	RAB8A	4218	-0.717877	-6.42346	7.17567e-08	3.30622e-07	7.27345	-4.1749	0.177751
cg13965202	chr11	69655052	S_Shore	0	ENSG00000149716	LTO1	LTO1	220064	-0.891716	-6.42268	7.19511e-08	3.31388e-07	7.27076	0.474526	0.284964
cg13965224	chr4	1224598	N_Shore	Body;Body	ENSG00000159692	CTBP1	CTBP1	1487	-1.25714	-6.20502	1.51903e-07	6.49309e-07	6.5272	2.66158	0.608372
cg13965272	chr9	115231703	OpenSea	5'UTR	ENSG00000173077	DELEC1	DELEC1	0	-0.765852	-4.56485	3.82527e-05	9.93058e-05	1.06968	3.08951	0.320159
cg13965612	chr19	10818020	OpenSea	Body;TSS1500;Body;Body;Body	ENSG00000207752	MIR199A1	MIR199A1	406976	0.25052	1.23376	0.223665	0.271927	-6.90276	1.33769	0.332584
cg13965707	chr14	96255251	OpenSea	TSS1500	ENSG00000258691	0	0	0	-0.665821	-3.80689	0.00042102	0.000893593	-1.25739	2.68136	0.314177
cg13965924	chr1	51583747	OpenSea	0	ENSG00000117859	OSBPL9	OSBPL9	114883	-0.819582	-4.76827	1.96341e-05	5.40002e-05	1.72249	0.913709	0.347264
cg13966091	chr1	11838674	Island	Body	ENSG00000011021	CLCN6	CLCN6	1185	-0.19525	-1.72489	0.0913748	0.121817	-6.19687	-0.359918	0.0932222
cg13966313	chr21	38256305	OpenSea	TSS1500;TSS1500	ENSG00000157551	KCNJ15	KCNJ15	3772	0.49577	2.39118	0.0210148	0.0321313	-4.92088	2.38979	0.380541
cg13966383	chr17	75897128	Island	TSS200	ENSG00000141569	TRIM65	TRIM65	201292	-1.32738	-6.3212	1.01945e-07	4.53793e-07	6.92391	-2.66887	0.666741
cg13966448	chr9	91896914	N_Shelf	Body	ENSG00000169071	ROR2	ROR2	4920	1.34447	6.81905	1.84571e-08	9.72617e-08	8.62695	-3.78371	0.631928
cg13966557	chr4	183987731	OpenSea	Body	ENSG00000248206	0	0	0	0.681448	4.26403	0.000100911	0.000240982	0.124195	-1.05409	0.276291
cg13966567	chr17	979102	Island	Body	ENSG00000167693	NXN	NXN	64359	0.087492	0.60153	0.55049	0.602648	-7.48241	-4.08406	0.1566
cg13966628	chr1	240465746	OpenSea	Body	ENSG00000155816	FMN2	FMN2	56776	-0.782661	-3.75836	0.0004881	0.00102392	-1.3995	-0.481864	0.450691
cg13966710	chr1	112850159	Island	0	ENSG00000224167	LINC01357	LINC01357	0	0.596818	1.73242	0.0900146	0.120194	-6.18443	-4.01682	1.02629
cg13966752	chr6	152758505	OpenSea	3'UTR;3'UTR	ENSG00000146469	VIP	VIP	7432	-0.84942	-3.56743	0.00086641	0.00173157	-1.94921	2.96886	0.580748
cg13966883	chr4	185019395	Island	Body	ENSG00000187821	HELT	HELT	391723	-1.55532	-5.06208	7.3975e-06	2.21424e-05	2.6813	-2.91019	1.20256
cg13967424	chr8	80268364	S_Shelf	0	ENSG00000253238	0	0	0	-0.888947	-6.58657	4.0985e-08	1.99835e-07	7.83139	3.50047	0.275294
cg13967702	chr1	217138718	S_Shore	TSS1500	ENSG00000196482	ESRRG	ESRRG	2104	0.307974	2.30143	0.0260276	0.0390323	-5.11228	-0.618636	0.145688
cg13967811	chr5	112348601	OpenSea	Body	ENSG00000129595	EPB41L4A	EPB41L4A	64097	-0.472598	-1.92795	0.0601539	0.0835156	-5.84472	-0.73464	0.51778
cg13967908	chr9	114397177	N_Shore	0	ENSG00000235119	0	0	0	0.895083	3.3122	0.00182621	0.00343222	-2.6584	0.122603	0.730306
cg13967936	chr1	34794465	S_Shore	Body	ENSG00000187513	GJA4	GJA4	2701	-0.447251	-2.76801	0.0081455	0.0135172	-4.05737	2.34103	0.232681
cg13967977	chr1	204944256	OpenSea	5'UTR;5'UTR;5'UTR;5'UTR;1stExon;5'UTR;5'UTR	ENSG00000163531	NFASC	NFASC	23114	-0.549484	-3.8824	0.000333971	0.000722594	-1.03438	3.55794	0.201081
cg13968233	chr1	197595328	OpenSea	Body;Body	ENSG00000213047	DENND1B	DENND1B	163486	-0.662974	-4.98176	9.67293e-06	2.83005e-05	2.4175	3.8114	0.207042
cg13968390	chr2	108288356	OpenSea	TSS1500;TSS1500	ENSG00000198203	SULT1C2	SULT1C2	6819	0.978491	3.71599	0.000555006	0.00115181	-1.52282	0.0875275	0.72835
cg13968557	chr11	977965	S_Shore	Body	ENSG00000183020	AP2A2	AP2A2	161	1.83632	8.07957	2.54672e-10	2.13891e-09	12.9117	1.30591	1.02343
cg13968717	chr6	4953998	OpenSea	Body;Body;Body;Body	ENSG00000153046	CDYL	CDYL	9425	-0.571047	-4.68429	2.5883e-05	6.95391e-05	1.45178	3.99507	0.162768
cg13968953	chr3	97764622	Island	TSS200;TSS200	ENSG00000113966	ARL6	ARL6	84100	0.0917143	0.877207	0.38501	0.44021	-7.2771	-3.36334	0.0722394
cg13969001	chr1	18631590	Island	5'UTR;1stExon;5'UTR;1stExon;1stExon;5'UTR	ENSG00000009709	PAX7	PAX7	5081	3.60994	11.2805	9.73475e-15	2.7316e-13	23.1342	-5.50583	3.20794
cg13969327	chr7	127886200	OpenSea	Body	ENSG00000197157	SND1	SND1	27044	-1.2738	-5.09847	6.54925e-06	1.98095e-05	2.80118	2.15578	0.792723
cg13969413	chr9	34839584	OpenSea	TSS1500	ENSG00000257198	FAM205BP	FAM205BP	0	-1.62426	-6.99369	1.01453e-08	5.69493e-08	9.22435	2.47296	0.908206
cg13969496	chr9	137201013	Island	TSS1500;TSS1500	ENSG00000176058	TPRN	TPRN	286262	-2.21856	-17.5357	8.45928e-22	1.33428e-19	39.4752	-4.40308	1.01201
cg13969584	chr16	89972061	N_Shore	5'UTR;TSS1500;1stExon;TSS1500;TSS1500	ENSG00000177946	CENPBD1	CENPBD1	92806	0.749806	3.38731	0.00147036	0.0028134	-2.45292	-3.02767	0.488047
cg13969672	chr6	34757516	Island	5'UTR;Body;1stExon	ENSG00000124562	SNRPC	SNRPC	6631	-1.99185	-16.2492	1.67192e-20	2.03894e-18	36.4827	-4.4567	0.829496
cg13969788	chr9	35689478	N_Shore	Body;Body;Body	ENSG00000198467	TPM2	TPM2	7169	0.263718	1.35903	0.180877	0.225049	-6.7431	1.77222	0.304273
cg13970341	chr9	137028641	Island	TSS1500;5'UTR;Body	ENSG00000180539	LINC02908	LINC02908	401563	-0.123051	-1.21564	0.23043	0.279223	-6.92467	-4.17953	0.0678074
cg13970437	chr11	24253747	OpenSea	0	ENSG00000254594	LINC02686	LINC02686	0	1.15557	4.34225	7.85761e-05	0.000191598	0.367544	-0.271093	0.809664
cg13970540	chr19	17861919	S_Shore	Body;TSS1500;Body	ENSG00000207166	SNORA68	SNORA68	26780	-1.77779	-9.88149	7.1375e-13	1.18594e-11	18.8136	2.44121	0.825377
cg13970591	chr19	1491290	Island	1stExon;TSS1500	ENSG00000115255	REEP6	REEP6	92840	-0.172286	-2.00273	0.0512223	0.0721739	-5.70665	-3.58447	0.0469451
cg13971025	chr9	135104424	N_Shore	Body	ENSG00000130558	OLFM1	OLFM1	10439	-0.252065	-1.19996	0.236404	0.285605	-6.94338	2.89187	0.356653
cg13971030	chr11	35345174	OpenSea	Body	ENSG00000110436	SLC1A2	SLC1A2	6506	0.918347	4.54659	4.05957e-05	0.000104865	1.01159	1.88119	0.471643
cg13971124	chr11	133938375	OpenSea	Body	ENSG00000080854	IGSF9B	IGSF9B	22997	-0.313289	-2.84918	0.00657599	0.011109	-3.85947	4.06806	0.0982193
cg13971140	chr19	8211604	S_Shore	5'UTR	ENSG00000090661	CERS4	CERS4	79603	-0.691714	-3.48154	0.00111671	0.00218657	-2.19129	4.27029	0.394024
cg13971283	chr19	46704152	N_Shore	Body;Body;Body;Body	ENSG00000105287	PRKD2	PRKD2	25865	-0.12841	-0.893281	0.376435	0.431476	-7.26283	2.50439	0.154156
cg13971376	chr14	88856426	OpenSea	Body;Body;Body	ENSG00000165533	TTC8	TTC8	123016	-0.977803	-5.82002	5.67996e-07	2.14556e-06	5.21755	3.07332	0.388342
cg13971484	chr9	131478575	S_Shelf	Body	ENSG00000288701	PRRC2B	PRRC2B	84726	0.0729956	0.454703	0.651498	0.6973	-7.561	-0.154621	0.194324
cg13971546	chr5	171094676	OpenSea	Body	ENSG00000204764	RANBP17	RANBP17	64901	-0.797974	-4.53116	4.2686e-05	0.000109783	0.96255	2.99193	0.353031
cg13971571	chr8	6835725	S_Shore	TSS200	ENSG00000285327	XKR5	XKR5	389610	0.132163	1.10798	0.273726	0.32545	-7.04852	-3.80582	0.101142
cg13971603	chr9	132186521	OpenSea	Body	ENSG00000196358	NTNG2	NTNG2	84628	1.23272	9.44218	2.89217e-12	4.07411e-11	17.407	1.00557	0.398894
cg13971849	chr8	38932857	OpenSea	Body	ENSG00000169499	PLEKHA2	PLEKHA2	59339	-0.765252	-4.33764	7.97458e-05	0.000194234	0.35316	0.451744	0.344596
cg13971892	chr5	146878949	Island	TSS200;5'UTR;Body;5'UTR;TSS200;Body;TSS1500	ENSG00000156475	PPP2R2B	PPP2R2B	5521	2.04908	7.66171	1.04175e-09	7.47172e-09	11.5005	-3.62544	1.3387
cg13972054	chr2	72915595	N_Shore	0	ENSG00000135638	EMX1	EMX1	2016	-0.0519501	-0.19108	0.849318	0.87368	-7.64758	-3.53229	0.591746
cg13972460	chr20	1185059	Island	TSS1500	ENSG00000125895	TMEM74B	TMEM74B	55321	1.76477	6.55599	4.55227e-08	2.19596e-07	7.72674	-3.67204	1.1483
cg13972491	chr9	95086454	S_Shore	3'UTR	ENSG00000148120	AOPEP	AOPEP	84909	1.25509	7.24366	4.3168e-09	2.65311e-08	10.0782	1.81033	0.516309
cg13972661	chr9	97014134	S_Shore	TSS1500	ENSG00000196312	MFSD14C	MFSD14C	84278	0.782439	5.01369	8.6958e-06	2.5672e-05	2.52222	1.06014	0.293509
cg13972793	chr5	141371887	Island	Body;1stExon;Body;Body;Body;Body;1stExon;Body;Body	ENSG00000262209	PCDHGB3	PCDHGB3	56102	0.811871	9.72955	1.15498e-12	1.81418e-11	18.3297	-0.518241	0.158345
cg13972999	chr8	43200277	OpenSea	3'UTR	ENSG00000165102	HGSNAT	HGSNAT	138050	-0.551882	-5.19102	4.80059e-06	1.49398e-05	3.10716	3.89168	0.129426
cg13973436	chr16	67394995	Island	Body;TSS1500;TSS1500	ENSG00000159713	TPPP3	TPPP3	51673	-0.676361	-3.82613	0.000396955	0.000846354	-1.20077	0.252287	0.322211
cg13973641	chr9	106928744	OpenSea	Body;Body	ENSG00000148143	ZNF462	ZNF462	58499	-0.473045	-3.56281	0.000878365	0.00175364	-1.9623	2.97177	0.166942
cg13973727	chr2	1225507	OpenSea	Body	ENSG00000172554	SNTG2	SNTG2	54221	-0.341151	-1.59922	0.116736	0.151892	-6.3976	3.37739	0.377724
cg13973813	chr7	33905312	Island	TSS200	ENSG00000164619	BMPER	BMPER	168667	0.231318	1.02739	0.309701	0.363084	-7.13412	-3.85009	0.409098
cg13973820	chr6	55579274	Island	TSS200;TSS200	ENSG00000146151	HMGCLL1	HMGCLL1	54511	1.51298	4.81051	1.70784e-05	4.75297e-05	1.85923	-3.15508	1.21616
cg13973849	chr9	135765168	N_Shelf	Body	ENSG00000107147	KCNT1	KCNT1	57582	-1.35095	-6.11256	2.08599e-07	8.65872e-07	6.21191	2.37	0.717541
cg13973942	chr17	1074744	N_Shelf	Body;Body;Body	ENSG00000159842	ABR	ABR	29	-0.1009	-0.545864	0.587842	0.638075	-7.51474	1.96185	0.264599
cg13973985	chr19	14674792	OpenSea	5'UTR;1stExon	ENSG00000131355	ADGRE3	ADGRE3	84658	-1.83056	-9.31786	4.31536e-12	5.78986e-11	17.0049	1.56682	0.911632
cg13974313	chr4	48127852	OpenSea	Body	ENSG00000074966	TXK	TXK	7294	-1.95489	-10.7463	4.87276e-14	1.12685e-12	21.5136	0.481045	0.952154
cg13974317	chr22	20701994	Island	Body	ENSG00000226287	TMEM191A	TMEM191A	84222	-0.398773	-3.27104	0.0020545	0.00382536	-2.76984	-3.10054	0.132246
cg13974394	chr5	1882074	Island	Body	ENSG00000113430	IRX4	IRX4	50805	1.28401	8.36043	9.96306e-11	9.26544e-10	13.8528	-2.12147	0.476553
cg13974427	chr14	23349088	N_Shelf	Body;Body	ENSG00000092096	SLC22A17	SLC22A17	51310	-0.698533	-6.55176	4.61876e-08	2.22384e-07	7.7123	3.87401	0.163466
cg13974464	chr19	48720908	Island	TSS1500;Body	ENSG00000176909	MAMSTR	MAMSTR	284358	-0.134562	-0.691747	0.492632	0.546891	-7.42346	-2.09592	0.296403
cg13974531	chr16	31217123	S_Shore	Body;TSS200	ENSG00000169900	PYDC1	PYDC1	260434	0.849265	5.14538	5.59607e-06	1.71656e-05	2.95608	-2.65963	0.337301
cg13974534	chr9	69037616	S_Shore	Body;Body;Body	ENSG00000165060	FXN	FXN	2395	-0.458157	-3.2354	0.00227376	0.00419811	-2.86562	3.39738	0.184443
cg13974562	chrX	153944655	OpenSea	1stExon;5'UTR	ENSG00000102032	RENBP	RENBP	5973	2.03738	3.04618	0.00388584	0.00686327	-3.36729	-4.86341	4.38324
cg13974632	chr11	27719266	Island	Body;5'UTR;5'UTR;5'UTR;5'UTR	ENSG00000176697	BDNF	BDNF	627	1.6008	4.54193	4.12158e-05	0.000106309	0.996786	-3.91436	1.47523
cg13974761	chr1	152698122	OpenSea	TSS1500	ENSG00000187173	LCE2A	LCE2A	353139	-1.00124	-5.69237	8.78191e-07	3.18876e-06	4.7857	0.505901	0.419227
cg13974765	chr9	124273745	OpenSea	5'UTR;5'UTR;Body;5'UTR	ENSG00000119408	NEK6	NEK6	10783	-0.172517	-1.10632	0.274437	0.326206	-7.05035	2.71215	0.186765
cg13974790	chr20	23685868	OpenSea	3'UTR	ENSG00000101441	CST4	CST4	1472	-0.591063	-4.05262	0.000196844	0.000445257	-0.523847	0.722013	0.219996
cg13974838	chr9	95459337	OpenSea	Body;Body;Body;Body;Body;Body;Body	ENSG00000185920	PTCH1	PTCH1	5727	0.457573	2.34671	0.0233783	0.0353922	-5.01642	2.62937	0.332829
cg13975062	chr3	108589381	Island	5'UTR;TSS200;1stExon	ENSG00000198919	DZIP3	DZIP3	9666	-0.131001	-1.75962	0.085235	0.114417	-6.13905	-3.19087	0.0293031
cg13975093	chr7	833160	OpenSea	5'UTR;Body	ENSG00000164828	SUN1	SUN1	23353	0.635053	2.77136	0.0080744	0.0134094	-4.04929	1.35748	0.488019
cg13975098	chr10	119544123	S_Shore	TSS1500	ENSG00000148908	RGS10	RGS10	6001	-0.147033	-0.638445	0.526404	0.579619	-7.45926	-0.833816	0.422646
cg13975172	chr6	31870898	OpenSea	Body	ENSG00000204385	SLC44A4	SLC44A4	80736	0.657012	2.0295	0.0483153	0.0684489	-5.65614	0.712276	0.925376
cg13975303	chr22	36454847	Island	0	ENSG00000228719	0	0	0	-0.902889	-4.53178	4.25997e-05	0.000109581	0.964527	-1.45066	0.457377
cg13975362	chr6	46922775	OpenSea	TSS1500;5'UTR	ENSG00000069122	ADGRF5	ADGRF5	221395	0.397384	2.31407	0.0252623	0.0379743	-5.08567	2.57883	0.252933
cg13975369	chr7	130440712	Island	Body	ENSG00000106477	CEP41	CEP41	95681	-0.0332763	-0.261547	0.794858	0.826185	-7.63134	-2.02329	0.114343
cg13975404	chr9	88994357	S_Shelf	3'UTR;5'UTR;3'UTR	ENSG00000213694	S1PR3	S1PR3	1903	-0.256332	-1.48536	0.144386	0.183794	-6.56772	2.48658	0.238496
cg13975503	chr1	90716658	Island	1stExon	ENSG00000143032	BARHL2	BARHL2	343472	1.40842	9.43951	2.91707e-12	4.10554e-11	17.3984	-3.57979	0.526803
cg13975523	chr13	42574548	Island	Body;5'UTR	ENSG00000120659	TNFSF11	TNFSF11	8600	1.66429	5.8748	4.7099e-07	1.81127e-06	5.40329	-4.15979	1.14975
cg13975641	chr7	73328706	Island	Body;Body;TSS1500	ENSG00000077800	FKBP6	FKBP6	8468	0.720016	5.27588	3.60749e-06	1.15259e-05	3.38891	1.51922	0.229016
cg13975648	chr7	100477723	Island	Body	ENSG00000166925	TSC22D4	TSC22D4	81628	0.35896	1.27508	0.208791	0.255818	-6.85168	-2.01129	0.658896
cg13975660	chr4	113760684	N_Shore	Body;Body;Body;Body;Body;Body	ENSG00000145349	CAMK2D	CAMK2D	817	-0.0669624	-0.567275	0.573332	0.624252	-7.50267	-3.93862	0.0963379
cg13976324	chr10	34316006	OpenSea	Body	ENSG00000148498	PARD3	PARD3	56288	-0.714107	-4.39024	6.7344e-05	0.000166486	0.517768	3.14957	0.292201
cg13976356	chr7	151174948	Island	0	ENSG00000164900	GBX1	GBX1	2636	1.06987	6.81333	1.88224e-08	9.89897e-08	8.6074	-0.791479	0.393293
cg13976496	chr5	135820918	OpenSea	0	ENSG00000250378	0	0	107986453	-1.1676	-7.08557	7.40835e-09	4.30037e-08	9.53839	2.3307	0.453884
cg13976502	chr14	73761172	S_Shore	5'UTR;TSS1500	ENSG00000156030	MIDEAS	MIDEAS	91748	-1.79007	-10.9571	2.5693e-14	6.42853e-13	22.1576	1.31262	0.786451
cg13976657	chr13	112696165	Island	Body;Body	ENSG00000068650	ATP11A	ATP11A	23250	-1.03205	-4.66084	2.79519e-05	7.45982e-05	1.3765	3.59081	0.580207
cg13976683	chr1	119768919	OpenSea	1stExon;5'UTR;5'UTR;1stExon	ENSG00000134240	HMGCS2	HMGCS2	3158	1.08417	6.04485	2.63106e-07	1.0683e-06	5.98128	-0.262393	0.460992
cg13976731	chr9	91904472	S_Shelf	Body	ENSG00000169071	ROR2	ROR2	4920	0.364741	2.15568	0.036466	0.053051	-5.4107	3.26772	0.241273
cg13976753	chr1	24355042	OpenSea	3'UTR;3'UTR;3'UTR	ENSG00000158055	GRHL3	GRHL3	57822	-0.121734	-1.15646	0.253565	0.303944	-6.99409	3.92788	0.074644
cg13976799	chr6	70759820	OpenSea	Body;Body	ENSG00000112305	SMAP1	SMAP1	60682	-0.405922	-1.03505	0.306147	0.359425	-7.12625	2.81239	1.28157
cg13976853	chr19	2945041	Island	TSS200	ENSG00000175691	ZNF77	ZNF77	58492	-0.180615	-1.5449	0.12934	0.166555	-6.48017	-3.83994	0.0992828
cg13976866	chr7	129056015	Island	Body;TSS1500	ENSG00000064419	TNPO3	TNPO3	23534	-0.00259508	-0.0282342	0.9776	0.9817	-7.66579	0.442907	0.0501797
cg13976988	chr5	38607300	OpenSea	0	ENSG00000244968	LIFR-AS1	LIFR-AS1	100506495	-0.909495	-5.84552	5.20576e-07	1.98417e-06	5.304	3.4243	0.331573
cg13977158	chr14	24216153	S_Shelf	TSS200	ENSG00000260669	0	0	0	-1.37439	-4.21565	0.000137049	0.000319409	-0.0905276	#NAME?	NA
cg13977169	chr8	80158996	OpenSea	Body;Body	ENSG00000076554	TPD52	TPD52	7163	0.332144	1.38389	0.173185	0.216388	-6.70971	1.54137	0.476591
cg13977280	chr4	3386038	OpenSea	Body;Body;Body	ENSG00000159788	RGS12	RGS12	6002	-0.839276	-2.66231	0.0107089	0.0173661	-4.30894	1.56792	0.930388
cg13977320	chr9	114097351	N_Shore	Body	ENSG00000136883	KIF12	KIF12	113220	0.926993	4.80017	1.76721e-05	4.90364e-05	1.82571	1.12705	0.445598
cg13977355	chr9	137277313	N_Shore	TSS1500	ENSG00000198113	TOR4A	TOR4A	54863	0.28116	2.54897	0.0142658	0.0225791	-4.57075	-1.10416	0.0953585
cg13977374	chr9	83537990	Island	Body	ENSG00000172159	FRMD3	FRMD3	257019	1.54646	4.62048	3.1901e-05	8.41093e-05	1.2472	-4.70334	1.34317
cg13977427	chr6	28925222	S_Shore	TSS1500	ENSG00000204713	TRIM27	TRIM27	5987	-0.379039	-1.82037	0.0753224	0.102358	-6.03549	2.99757	0.364929
cg13977486	chr10	102451539	S_Shore	5'UTR;1stExon	ENSG00000269609	C10orf95-AS1	C10orf95-AS1	100505761	0.176839	1.14617	0.257753	0.308466	-7.00583	-1.63234	0.182808
cg13977526	chr9	32384246	N_Shore	TSS1500	ENSG00000122729	ACO1	ACO1	48	-0.119582	-0.66721	0.508028	0.561827	-7.44029	-3.68661	0.248449
cg13977604	chr9	99217505	N_Shelf	Body;3'UTR	ENSG00000119523	ALG2	ALG2	85365	-0.584425	-4.70716	2.40099e-05	6.49313e-05	1.52534	3.94072	0.170168
cg13977827	chr9	14307196	OpenSea	Body	ENSG00000147862	NFIB	NFIB	4781	-1.64096	-4.44189	5.70093e-05	0.000142963	0.680164	2.81693	1.60031
cg13978021	chr11	68911898	OpenSea	Body	ENSG00000132740	IGHMBP2	IGHMBP2	3508	0.0254584	0.175963	0.861109	0.883775	-7.65041	3.61165	0.153477
cg13978325	chr9	134326442	N_Shore	TSS200	ENSG00000186350	RXRA	RXRA	6256	-0.130085	-1.05355	0.297687	0.35056	-7.10701	-3.71499	0.109452
cg13978352	chr6	30940929	OpenSea	TSS200	ENSG00000168631	MUCL3	MUCL3	135656	-1.17213	-6.6195	3.66038e-08	1.80479e-07	7.94408	1.32927	0.49054
cg13978409	chr19	40031518	OpenSea	3'UTR	ENSG00000128000	ZNF780B	ZNF780B	163131	-0.606556	-3.83096	0.000391126	0.000835116	-1.18653	3.45713	0.254766
cg13978441	chr8	143567188	Island	3'UTR	ENSG00000204839	MROH6	MROH6	642475	0.406679	2.44148	0.018602	0.0287578	-4.81111	2.81533	0.239888
cg13978447	chr11	1743755	N_Shelf	Body;Body	ENSG00000244242	IFITM10	IFITM10	402778	-0.987144	-6.04131	2.66319e-07	1.08013e-06	5.96922	3.36769	0.379075
cg13978542	chr9	136081306	OpenSea	5'UTR	ENSG00000148411	NACC2	NACC2	138151	1.91465	14.7546	6.66443e-19	5.61603e-17	32.781	1.02873	0.789378
cg13978566	chr19	17605730	N_Shore	3'UTR	ENSG00000130477	UNC13A	UNC13A	23025	-0.0578829	-0.42392	0.673634	0.717608	-7.57473	-1.62813	0.135055
cg13978689	chr1	160579471	OpenSea	TSS200	ENSG00000066294	CD84	CD84	8832	-1.36467	-5.18933	4.82803e-06	1.50168e-05	3.10154	0.337694	0.892196
cg13978856	chr4	40916174	OpenSea	Body;Body;Body	ENSG00000163697	APBB2	APBB2	323	-0.222544	-1.29314	0.202527	0.248997	-6.82886	0.474881	0.234181
cg13978902	chr6	26120500	N_Shelf	0	ENSG00000180596	H2BC4	H2BC4	8347	-1.11215	-4.11286	0.000162919	0.000374177	-0.340682	1.9463	0.810677
cg13978929	chr19	21397284	OpenSea	5'UTR;Body;Body	ENSG00000196268	ZNF493	ZNF493	284443	0.428637	1.90331	0.0633758	0.0875443	-5.88924	-3.93121	0.433095
cg13979305	chr4	2419491	S_Shore	TSS1500	ENSG00000206113	CFAP99	CFAP99	402160	1.36811	5.57137	1.32598e-06	4.63796e-06	4.37779	-4.42588	0.820725
cg13979394	chr14	65214512	OpenSea	0	ENSG00000255002	LINC02324	LINC02324	100128233	-0.875942	-8.82763	2.12702e-11	2.37048e-10	15.4026	3.90511	0.201933
cg13979562	chr9	136075998	S_Shore	5'UTR	ENSG00000148411	NACC2	NACC2	138151	-2.19961	-10.2545	2.21636e-13	4.26656e-12	19.9898	2.87568	1.24469
cg13979573	chr14	21116431	OpenSea	0	ENSG00000178107	0	0	0	-0.276318	-1.21271	0.231535	0.280401	-6.92818	3.19423	0.423375
cg13979602	chr6	31159227	S_Shore	TSS1500;TSS1500;5'UTR;5'UTR;TSS1500	ENSG00000137310	TCF19	TCF19	6941	-0.419767	-3.49526	0.00107253	0.00210682	-2.15283	-3.69813	0.131758
cg13979800	chr9	137574656	N_Shelf	Body	ENSG00000148399	DPH7	DPH7	92715	-0.229899	-1.53565	0.13159	0.169148	-6.49397	3.84118	0.175248
cg13979887	chr9	5831999	N_Shore	Body	ENSG00000099219	ERMP1	ERMP1	79956	1.4168	5.76646	6.82028e-07	2.53403e-06	5.03618	-1.4501	0.846058
cg13980113	chr5	36607231	OpenSea	TSS1500;5'UTR;5'UTR	ENSG00000079215	SLC1A3	SLC1A3	6507	1.037	4.31131	8.67633e-05	0.000209859	0.271088	-3.70254	0.655004
cg13980308	chr7	140673435	Island	1stExon	ENSG00000146966	DENND2A	DENND2A	27147	-0.0617598	-0.684493	0.497156	0.551324	-7.4285	-3.99351	0.0483384
cg13980454	chr14	36516700	N_Shore	3'UTR;3'UTR	ENSG00000136352	NKX2-1	NKX2-1	7080	1.52747	6.31769	1.03182e-07	4.58637e-07	6.91191	-1.07999	0.889797
cg13980651	chrX	136151047	S_Shelf	Body;5'UTR;5'UTR;5'UTR;5'UTR	ENSG00000022267	FHL1	FHL1	2273	-1.29043	-6.07017	2.41235e-07	9.87934e-07	6.06749	3.78603	0.65813
cg13980799	chr10	117240704	N_Shore	TSS1500	ENSG00000165646	SLC18A2	SLC18A2	6571	1.2489	7.16091	5.72638e-09	3.4185e-08	9.79571	-0.617509	0.516752
cg13980808	chr12	24948514	N_Shore	Body	ENSG00000255921	0	0	0	-1.86415	-6.44281	6.71437e-08	3.11365e-07	7.33961	-2.26339	1.30722
cg13980834	chr1	24401360	OpenSea	1stExon	ENSG00000001460	STPG1	STPG1	90529	0.00423527	0.0277539	0.977981	0.981988	-7.6658	3.64502	0.172821
cg13981001	chr9	127449470	N_Shore	Body;TSS1500	ENSG00000201302	SNORA65	SNORA65	26783	-1.07392	-8.70469	3.18633e-11	3.39147e-10	14.9968	0.423943	0.316892
cg13981078	chr14	105418775	S_Shelf	TSS1500	ENSG00000182979	MTA1	MTA1	9112	-0.553935	-3.16857	0.00274585	0.00499238	-3.04344	3.79661	0.289016
cg13981287	chr1	206907999	N_Shore	Body;Body;Body	ENSG00000162894	FCMR	FCMR	9214	-0.264151	-2.57442	0.0133842	0.0212896	-4.5127	2.76839	0.0801197
cg13981310	chr9	137054611	S_Shore	TSS1500;TSS1500	ENSG00000054179	ENTPD2	ENTPD2	954	0.128811	0.502946	0.617442	0.665662	-7.53756	0.211229	0.525499
cg13981356	chr18	24426406	Island	TSS1500	ENSG00000154059	IMPACT	IMPACT	55364	0.444123	2.84504	0.00664873	0.0112225	-3.86966	-2.73379	0.217798
cg13981360	chr15	77820895	S_Shore	0	ENSG00000169783	LINGO1	LINGO1	84894	-0.362927	-2.62009	0.0119258	0.0191586	-4.40744	-1.16457	0.162999
cg13981380	chr11	71250826	N_Shore	0	ENSG00000162105	SHANK2	SHANK2	22941	0.225342	1.00672	0.319426	0.373213	-7.15508	-2.32182	0.403724
cg13981425	chr20	25083632	Island	0	ENSG00000100987	VSX1	VSX1	30813	1.25885	5.70104	8.52609e-07	3.10431e-06	4.81499	-3.69756	0.672879
cg13981545	chr12	88580360	Island	5'UTR;1stExon;1stExon;5'UTR	ENSG00000049130	KITLG	KITLG	4254	0.33308	3.00243	0.00435089	0.0076116	-3.47511	-3.96961	0.102344
cg13981787	chr19	51501922	OpenSea	TSS200	ENSG00000254521	SIGLEC12	SIGLEC12	89858	-1.18365	-9.82136	8.63233e-13	1.40067e-11	18.6224	0.727341	0.356402
cg13981804	chr4	86876356	OpenSea	3'UTR	ENSG00000163633	C4orf36	C4orf36	132989	-2.07207	-10.5377	9.2287e-14	1.97856e-12	20.8711	4.07991	1.08443
cg13981838	chr15	43824986	N_Shore	TSS1500	ENSG00000140259	MFAP1	MFAP1	4236	-0.36812	-2.80235	0.00744335	0.0124468	-3.97414	-0.35918	0.147734
cg13982098	chr5	88660041	Island	Body	ENSG00000245526	LINC00461	LINC00461	645323	1.01538	7.16592	5.62923e-09	3.36659e-08	9.81281	-1.40971	0.334684
cg13982220	chr12	124486565	OpenSea	Body;Body	ENSG00000196498	NCOR2	NCOR2	9612	0.114877	0.890438	0.377943	0.433006	-7.26537	0.668456	0.120328
cg13982454	chr15	55741822	N_Shore	Body	ENSG00000166450	PRTG	PRTG	283659	1.21885	4.72538	2.26134e-05	6.14472e-05	1.58404	-1.10041	0.801674
cg13982505	chr2	232777384	OpenSea	Body;Body;Body;TSS1500;Body	ENSG00000115474	KCNJ13	KCNJ13	3769	1.65653	6.38913	8.07359e-08	3.67575e-07	7.15606	0.219284	1.03735
cg13982529	chr5	88678581	N_Shore	Body;TSS200	ENSG00000245526	LINC00461	LINC00461	645323	2.53105	8.3326	1.09306e-10	1.00623e-09	13.7599	-4.3315	1.91347
cg13982590	chr19	38587553	OpenSea	3'UTR;3'UTR	ENSG00000196218	RYR1	RYR1	6261	-0.219017	-1.59072	0.118639	0.154084	-6.41069	3.45436	0.145797
cg13982601	chr14	103687126	OpenSea	Body;Body	ENSG00000126214	KLC1	KLC1	3831	-0.256123	-1.55092	0.12789	0.164864	-6.47114	2.30434	0.217739
cg13982823	chr13	30466437	OpenSea	TSS1500	ENSG00000189403	HMGB1	HMGB1	3146	2.51213	17.9686	3.21495e-22	5.52478e-20	40.4445	-4.36464	1.29503
cg13982956	chr9	125759697	OpenSea	Body;Body;Body;Body	ENSG00000167081	PBX3	PBX3	5090	0.520461	2.52786	0.0150368	0.0237025	-4.61858	0.859917	0.380199
cg13983063	chr5	146879052	S_Shore	5'UTR;Body;5'UTR;TSS1500;TSS200;Body;TSS1500	ENSG00000156475	PPP2R2B	PPP2R2B	5521	1.632	6.22551	1.41588e-07	6.09581e-07	6.59713	-2.91448	1.03498
cg13983182	chr9	128091054	OpenSea	Body;TSS1500	ENSG00000148339	SLC25A25	SLC25A25	114789	0.892578	5.35193	2.79062e-06	9.12261e-06	3.6423	0.742518	0.355811
cg13983442	chr1	176205229	N_Shore	Body;Body	ENSG00000143207	COP1	COP1	64326	-0.153022	-0.900942	0.372392	0.427435	-7.25594	0.266432	0.223056
cg13983640	chr6	41042484	OpenSea	TSS1500;TSS200	ENSG00000112212	TSPO2	TSPO2	222642	0.429081	2.90968	0.00559415	0.00958142	-3.70936	2.95928	0.193727
cg13983686	chr5	167574039	OpenSea	Body	ENSG00000145934	TENM2	TENM2	57451	1.77738	7.83148	5.86797e-10	4.48273e-09	12.0753	-3.94469	0.983294
cg13983776	chr19	53431848	Island	TSS200;TSS200	ENSG00000160336	ZNF761	ZNF761	388561	0.591859	6.73914	2.4277e-08	1.24502e-07	8.35352	-1.37741	0.108113
cg13983779	chr9	19464744	OpenSea	0	ENSG00000231909	MAP1LC3BP1	MAP1LC3BP1	0	-0.65365	-3.75387	0.000494817	0.00103676	-1.41263	-3.22013	0.309015
cg13983849	chr4	26726774	OpenSea	Body	ENSG00000109680	TBC1D19	TBC1D19	55296	-0.665516	-3.0531	0.0037861	0.00670152	-3.34506	2.78755	0.453986
cg13983903	chr5	58455591	N_Shelf	Body	ENSG00000145632	PLK2	PLK2	10769	-1.86215	-7.30289	3.52706e-09	2.21615e-08	10.2802	2.92075	1.15133
cg13984005	chr9	38395564	S_Shelf	5'UTR	ENSG00000137124	ALDH1B1	ALDH1B1	219	-0.10051	-0.720096	0.475171	0.52985	-7.40327	2.58709	0.143219
cg13984060	chr8	143944648	Island	Body;Body;1stExon;Body;TSS1500;Body	ENSG00000178209	PLEC	PLEC	5339	0.518607	3.69769	0.000586547	0.00121135	-1.57584	0.579841	0.192073
cg13984103	chr14	20313385	OpenSea	Body;Body;Body;Body	ENSG00000100814	CCNB1IP1	CCNB1IP1	57820	-0.772338	-6.76257	2.24021e-08	1.15758e-07	8.43369	3.60595	0.197155
cg13984169	chr1	223746090	N_Shelf	Body;Body	ENSG00000162909	CAPN2	CAPN2	824	-0.363623	-2.59727	0.0126353	0.0202009	-4.4602	3.9528	0.166511
cg13984181	chr1	92030163	Island	1stExon	ENSG00000172031	EPHX4	EPHX4	253152	1.36721	5.1513	5.48585e-06	1.68561e-05	2.97568	-3.80046	0.904097
cg13984434	chr11	75241120	Island	0	ENSG00000255136	TPBGL-AS1	TPBGL-AS1	0	-0.655153	-3.80887	0.000418469	0.000888579	-1.25155	-4.04073	0.303309
cg13984492	chr9	101269412	OpenSea	Body;Body	ENSG00000148123	PLPPR1	PLPPR1	54886	-1.52418	-11.2779	9.81104e-15	2.75095e-13	23.1263	3.64962	0.555806
cg13984511	chrX	23742801	N_Shore	Body;Body	ENSG00000123130	ACOT9	ACOT9	23597	0.889723	1.5719	0.12305	0.159234	-6.43953	-3.02873	2.73599
cg13984563	chr14	94581318	OpenSea	TSS200	ENSG00000188488	SERPINA5	SERPINA5	5104	0.75814	3.81008	0.000416929	0.00088561	-1.248	-2.60739	0.412615
cg13984701	chr9	134700787	OpenSea	Body	ENSG00000130635	COL5A1	COL5A1	1289	-0.514625	-3.55055	0.000910901	0.00181323	-1.99703	2.11198	0.202377
cg13985132	chr15	65102076	Island	Body	ENSG00000246922	UBAP1L	UBAP1L	390595	1.04751	4.1079	0.000165482	0.000379508	-0.355806	1.67035	0.718254
cg13985135	chr1	155672036	OpenSea	Body;Body	ENSG00000163374	YY1AP1	YY1AP1	55249	-0.0897462	-0.511257	0.611658	0.660247	-7.53329	3.38104	0.2365
cg13985198	chr1	44776401	S_Shore	TSS200;Body;TSS1500	ENSG00000200913	SNORD46	SNORD46	94161	-3.14628	-13.8095	7.81226e-18	5.08316e-16	30.3062	-1.99301	2.21817
cg13985252	chr19	43414219	N_Shore	Body;TSS1500	ENSG00000131126	TEX101	TEX101	83639	-0.64841	-6.24759	1.31252e-07	5.69261e-07	6.67252	3.90972	0.146206
cg13985270	chr10	131934544	N_Shelf	1stExon;5'UTR;Body;1stExon	ENSG00000175470	PPP2R2D	PPP2R2D	55844	-0.217442	-0.726601	0.471214	0.525928	-7.39853	2.36978	0.729143
cg13985271	chr9	94378399	S_Shelf	Body	ENSG00000148110	MFSD14B	MFSD14B	84641	-0.531316	-3.29334	0.00192766	0.00360818	-2.70957	2.25747	0.24705
cg13985405	chrX	102142511	Island	TSS200	ENSG00000204071	TCEAL6	TCEAL6	158931	2.47391	3.51415	0.00102558	0.00202193	-2.10744	-4.63396	5.13593
cg13985436	chr1	27379412	N_Shelf	3'UTR	ENSG00000174950	CD164L2	CD164L2	388611	0.0704232	0.519839	0.605711	0.65477	-7.5288	3.23538	0.132942
cg13985437	chr11	76670000	N_Shore	5'UTR;TSS200	ENSG00000137507	LRRC32	LRRC32	2615	1.27949	5.87086	4.77381e-07	1.8342e-06	5.38992	-3.72659	0.672049
cg13985445	chr9	87725662	N_Shore	TSS1500;TSS1500	ENSG00000135047	CTSL	CTSL	1514	1.39576	7.7118	8.79259e-10	6.42582e-09	11.6702	-3.18874	0.607057
cg13985446	chr9	96690065	S_Shelf	0	ENSG00000224848	0	0	0	-1.93968	-12.0604	9.91035e-16	3.65514e-14	25.4334	1.46459	0.881611
cg13985485	chr1	239386983	Island	0	ENSG00000133019	CHRM3	CHRM3	1131	1.57828	3.45667	0.0012014	0.00233755	-2.26085	-4.09384	2.15813
cg13985518	chr7	27104169	S_Shore	TSS1500	ENSG00000105996	HOXA2	HOXA2	3199	0.755271	3.31883	0.00179178	0.00337268	-2.64039	0.226964	0.512605
cg13985597	chr9	6704574	Island	0	ENSG00000229611	LINC02851	LINC02851	0	1.1577	2.64609	0.011235	0.0181465	-4.31028	#NAME?	NA
cg13985726	chr5	128965492	Island	TSS200;TSS200	ENSG00000113396	SLC27A6	SLC27A6	28965	4.29741	15.1053	2.74543e-19	2.53242e-17	33.6723	-4.35355	4.02379
cg13985765	chr15	101359042	OpenSea	Body;Body;Body;Body;Body;Body	ENSG00000140479	PCSK6	PCSK6	5046	1.38269	7.58875	1.53221e-09	1.05519e-08	11.13	#NAME?	NA
cg13985784	chr9	25678017	Island	1stExon	ENSG00000198680	TUSC1	TUSC1	286319	1.84904	4.74781	2.10042e-05	5.7426e-05	1.65637	-4.71911	1.85859
cg13985817	chr4	55819679	OpenSea	TSS1500	ENSG00000250821	EXOC1L	EXOC1L	644145	0.870174	5.03782	8.02257e-06	2.38585e-05	2.60148	-1.57723	0.365294
cg13986127	chr17	7418864	S_Shore	TSS1500;3'UTR	ENSG00000262880	0	0	0	0.285233	2.42884	0.0191835	0.0295689	-4.83886	1.04505	0.109204
cg13986130	chr1	186680198	Island	Body	ENSG00000073756	PTGS2	PTGS2	5743	0.882732	4.0313	0.000210419	0.000473277	-0.588366	-4.38968	0.51901
cg13986138	chr15	22909308	OpenSea	Body;Body	ENSG00000288461	CYFIP1	CYFIP1	23191	-0.653921	-4.46644	5.26578e-05	0.000132967	0.757611	3.96106	0.235648
cg13986215	chr10	128030506	OpenSea	5'UTR	ENSG00000132334	PTPRE	PTPRE	5791	0.778788	6.68154	2.95823e-08	1.48854e-07	8.15641	3.198	0.203465
cg13986249	chr9	37903634	Island	5'UTR;Body;Body	ENSG00000122696	SLC25A51	SLC25A51	92014	0.643643	4.56053	3.87949e-05	0.000100587	1.05593	-3.89762	0.220678
cg13986294	chr9	14316463	S_Shore	0	ENSG00000225472	0	0	0	-0.366369	-3.34526	0.00166052	0.00314478	-2.5683	-1.61505	0.104015
cg13986355	chr14	104770201	N_Shelf	3'UTR;3'UTR;3'UTR	ENSG00000258430	0	0	0	0.268106	2.64342	0.0112386	0.0181521	-4.35316	0.146778	0.0785109
cg13986417	chr12	109574679	S_Shore	5'UTR;TSS1500;5'UTR	ENSG00000110921	MVK	MVK	4598	0.237796	1.02146	0.312469	0.365987	-7.14018	2.32722	0.438601
cg13986536	chr9	130581125	S_Shore	Body	ENSG00000107164	FUBP3	FUBP3	8939	-0.0928009	-0.657564	0.514151	0.567732	-7.44675	2.92607	0.146541
cg13986618	chr12	7443385	S_Shelf	Body	ENSG00000177675	CD163L1	CD163L1	283316	-0.359925	-1.97846	0.053986	0.0756934	-5.75194	2.73498	0.277551
cg13986840	chr7	130492612	Island	5'UTR;5'UTR;TSS1500;Body	ENSG00000106484	MEST	MEST	4232	0.716659	5.27262	3.64746e-06	1.16411e-05	3.37804	-0.381654	0.226892
cg13986860	chr13	30764284	OpenSea	3'UTR	ENSG00000132965	ALOX5AP	ALOX5AP	241	-0.252518	-1.47344	0.147558	0.187447	-6.58487	3.19666	0.234751
cg13986870	chr9	34376536	Island	5'UTR	ENSG00000164976	MYORG	MYORG	57462	0.243444	1.84928	0.0709584	0.0969799	-5.98515	-4.23208	0.134412
cg13987029	chr7	55505551	OpenSea	Body	ENSG00000154978	VOPP1	VOPP1	81552	-0.26217	-2.4954	0.0162964	0.0254983	-4.69152	3.4401	0.0841432
cg13987042	chr11	74949220	Island	TSS200;TSS200	ENSG00000166435	XRRA1	XRRA1	143570	-2.38162	-9.14512	7.5471e-12	9.47122e-11	16.4432	-3.49727	1.57731
cg13987078	chr10	38402871	Island	TSS200	ENSG00000120555	SEPTIN7P9	SEPTIN7P9	0	0.18681	0.418284	0.677719	0.721355	-7.57715	-4.4444	1.63519
cg13987088	chr9	137753418	OpenSea	Body;Body	ENSG00000181090	EHMT1	EHMT1	79813	-0.463953	-3.30397	0.00186983	0.00350825	-2.68075	3.49953	0.182657
cg13987192	chr12	6824156	Island	Body;Body	ENSG00000250510	GPR162	GPR162	27239	0.120152	0.552038	0.58364	0.634074	-7.51131	1.72629	0.374513
cg13987674	chr1	24323004	S_Shore	TSS200;Body;TSS200	ENSG00000158055	GRHL3	GRHL3	57822	-1.29593	-7.10075	7.03367e-09	4.10764e-08	9.59024	3.47119	0.56251
cg13987686	chrX	152115333	OpenSea	Body	ENSG00000266560	MAGEA10-MAGEA5	0	100533997	-0.741608	-4.11376	0.000162459	0.000373231	-0.337944	2.31036	0.349446
cg13987825	chr12	9240352	S_Shore	0	ENSG00000237248	LINC00987	LINC00987	100499405	0.727234	6.74534	2.37664e-08	1.22107e-07	8.37472	-0.578137	0.173062
cg13987862	chr9	113187503	OpenSea	Body	ENSG00000119321	FKBP15	FKBP15	23307	-0.728272	-5.63071	1.08353e-06	3.8598e-06	4.57764	3.88238	0.215529
cg13988014	chr9	136368224	S_Shore	Body;Body	ENSG00000187796	CARD9	CARD9	64170	0.613771	3.50655	0.00103745	0.00204327	-2.12113	3.8472	0.302401
cg13988338	chr13	112331840	S_Shore	0	ENSG00000223626	LINC01044	LINC01044	104266956	0.865029	3.67193	0.000633908	0.00130068	-1.65028	-1.46166	0.575753
cg13988455	chr10	120599726	OpenSea	0	ENSG00000177234	LINC01561	LINC01561	404216	0.0493946	0.287375	0.775138	0.808936	-7.62412	1.12112	0.22497
cg13988606	chr1	112715499	Island	TSS200	ENSG00000155367	PPM1J	PPM1J	333926	2.24742	16.1517	2.11089e-20	2.52066e-18	36.2487	-4.51965	1.0633
cg13988667	chrX	149505414	Island	TSS200;TSS200;TSS200	ENSG00000010404	IDS	IDS	3423	0.210154	0.422303	0.674821	0.71869	-7.57541	-3.93456	2.02002
cg13988851	chr13	83882587	S_Shelf	TSS200	ENSG00000178235	SLITRK1	SLITRK1	114798	-0.24522	-1.42268	0.161689	0.203529	-6.65651	-3.46629	0.236885
cg13988995	chr13	110688003	OpenSea	Body	ENSG00000134905	CARS2	CARS2	79587	-0.765776	-4.94714	1.08551e-05	3.14193e-05	2.30416	4.03657	0.285535
cg13989102	chr20	21105420	N_Shore	0	ENSG00000225127	LINC00237	LINC00237	105372556	0.559057	1.79644	0.0791052	0.106955	-6.07665	-3.61436	0.837874
cg13989519	chr11	44799124	OpenSea	5'UTR	ENSG00000157570	TSPAN18	TSPAN18	90139	0.494989	2.80234	0.00744353	0.012447	-3.97416	0.600807	0.282983
cg13989528	chr11	65121460	N_Shore	Body;TSS1500	ENSG00000149806	FAU	FAU	2197	0.280913	1.84921	0.0709696	0.0969916	-5.98528	-3.08748	0.185497
cg13989810	chr7	154482701	OpenSea	Body;Body;Body	ENSG00000130226	DPP6	DPP6	1804	-0.935709	-5.8285	5.51763e-07	2.09044e-06	5.2463	3.1552	0.353349
cg13989834	chr9	131525005	N_Shelf	3'UTR;3'UTR	ENSG00000130717	UCK1	UCK1	83549	-0.190741	-1.50586	0.139056	0.177697	-6.53793	2.69612	0.119608
cg13989999	chr20	31721914	N_Shore	Body;Body	ENSG00000171552	BCL2L1	BCL2L1	598	1.19467	6.99375	1.01434e-08	5.69405e-08	9.22454	-1.87028	0.482309
cg13990065	chr11	73757779	N_Shelf	Body;Body	ENSG00000175582	RAB6A	RAB6A	5870	-0.523654	-1.53002	0.132976	0.170732	-6.50234	2.24508	0.998553
cg13990129	chr9	105548830	OpenSea	3'UTR	ENSG00000106701	FSD1L	FSD1L	83856	-1.48784	-4.2999	8.99909e-05	0.000216985	0.235558	1.72576	1.37436
cg13990355	chr19	42132665	N_Shore	TSS200	ENSG00000028277	POU2F2	POU2F2	5452	0.185588	0.887706	0.379395	0.434446	-7.26781	-1.24367	0.347884
cg13990486	chr7	131110269	Island	TSS1500;5'UTR	ENSG00000231721	LINC-PINT	LINC-PINT	378805	-0.0292751	-0.308398	0.759196	0.794932	-7.61775	-3.92716	0.0549894
cg13990531	chr15	80864060	OpenSea	5'UTR	ENSG00000103888	CEMIP	CEMIP	57214	1.39683	11.7842	2.20556e-15	7.38872e-14	24.6283	0.607069	0.453002
cg13990559	chr17	28577132	OpenSea	TSS200	ENSG00000109107	ALDOC	ALDOC	230	-0.949881	-4.70457	2.42148e-05	6.5447e-05	1.51702	-1.95553	0.482141
cg13990746	chr1	173669905	Island	TSS200	ENSG00000183831	ANKRD45	ANKRD45	339416	1.25483	6.29568	1.11279e-07	4.90721e-07	6.83674	-3.55544	0.596399
cg13990905	chr1	179877702	N_Shore	5'UTR;1stExon;1stExon;5'UTR	ENSG00000169905	TOR1AIP2	TOR1AIP2	163590	-0.925849	-5.49218	1.73532e-06	5.92176e-06	4.11169	-4.31611	0.371853
cg13990947	chr9	19128803	S_Shore	TSS1500	ENSG00000147872	PLIN2	PLIN2	123	1.41818	3.99656	0.000234505	0.000522607	-0.693148	-2.66555	1.38852
cg13991019	chr7	110866355	OpenSea	Body	ENSG00000184903	IMMP2L	IMMP2L	83943	-0.899731	-9.22384	5.84731e-12	7.56117e-11	16.6996	4.05611	0.206915
cg13991029	chrX	55220022	OpenSea	TSS1500;TSS1500	ENSG00000158639	PAGE5	PAGE5	90737	-0.793469	-4.46515	5.28778e-05	0.000133453	0.753543	3.94154	0.356382
cg13991233	chr17	10199241	S_Shore	TSS1500	ENSG00000007237	GAS7	GAS7	8522	1.28002	5.00879	8.83919e-06	2.6063e-05	2.50613	-2.62557	0.819484
cg13991631	chr5	177379389	OpenSea	0	ENSG00000131183	SLC34A1	SLC34A1	6569	-1.22458	-5.37966	2.54077e-06	8.38216e-06	3.73492	0.464788	0.682607
cg13991834	chr1	113887658	OpenSea	TSS200	ENSG00000188761	BCL2L15	BCL2L15	440603	-0.565206	-2.4236	0.0194294	0.0299142	-4.85033	-0.59645	0.488215
cg13991953	chr1	20430583	OpenSea	0	ENSG00000236963	LINC01141	LINC01141	0	-0.324934	-2.36535	0.0223601	0.033993	-4.97655	-3.85985	0.155615
cg13992236	chr6	85642711	Island	TSS1500;5'UTR;5'UTR;5'UTR;TSS1500;5'UTR	ENSG00000135316	SYNCRIP	SYNCRIP	10492	0.788466	5.569	1.33672e-06	4.67238e-06	4.36981	-4.30276	0.259622
cg13992402	chr11	851048	S_Shore	5'UTR;Body;Body;Body;Body;Body;Body	ENSG00000214063	TSPAN4	TSPAN4	7106	1.66725	9.82181	8.62e-13	1.39904e-11	18.6239	1.1202	0.726425
cg13992678	chr1	160366800	OpenSea	TSS1500	ENSG00000171786	NHLH1	NHLH1	4807	-0.0397324	-0.284711	0.777165	0.810723	-7.6249	0.222916	0.141603
cg13992683	chr9	129634009	OpenSea	Body	ENSG00000148335	NTMT1	NTMT1	28989	0.273549	1.87558	0.0671759	0.0922754	-5.93875	2.82043	0.169834
cg13993179	chr18	9474236	N_Shore	TSS1500	ENSG00000017797	RALBP1	RALBP1	10928	1.61661	7.23134	4.50223e-09	2.7551e-08	10.0361	1.6	0.870941
cg13993218	chr11	2160636	OpenSea	Body;Body;Body	ENSG00000167244	IGF2	IGF2	3481	-0.749405	-3.96942	0.00025516	0.000564618	-0.774699	0.821961	0.377558
cg13993270	chr1	90851912	S_Shore	0	ENSG00000225446	LINC01763	LINC01763	0	0.345754	2.10647	0.0407436	0.0586704	-5.50787	-3.72281	0.224866
cg13993274	chr9	4742079	S_Shore	TSS1500	ENSG00000147853	AK3	AK3	50808	0.897633	4.56494	3.82408e-05	9.9279e-05	1.06999	-1.60861	0.447146
cg13993469	chr14	92329248	OpenSea	Body;Body;Body	ENSG00000140090	SLC24A4	SLC24A4	123041	0.287658	1.72695	0.091001	0.121367	-6.19347	2.52864	0.224785
cg13993509	chr7	158945799	OpenSea	3'UTR	ENSG00000126870	DYNC2I1	DYNC2I1	55112	0.638439	3.95474	0.000267056	0.000588808	-0.818699	2.99243	0.270228
cg13993643	chr19	33522341	S_Shore	TSS1500;TSS1500;TSS1500	ENSG00000124299	PEPD	PEPD	5184	-0.362931	-2.70816	0.00951738	0.0155853	-4.2007	0.833497	0.152858
cg13993734	chr19	35312437	S_Shelf	Body;3'UTR	ENSG00000105695	MAG	MAG	4099	-0.784142	-3.65375	0.000669499	0.00136688	-1.70261	3.38672	0.47337
cg13993853	chr13	20703203	Island	TSS200	ENSG00000172458	IL17D	IL17D	53342	0.414089	2.32364	0.0246965	0.0372022	-5.06545	-3.76024	0.274156
cg13993945	chr1	202810369	N_Shore	0	ENSG00000260021	0	0	0	-0.668411	-4.4498	5.55714e-05	0.000139689	0.705077	-2.77732	0.248475
cg13994177	chr15	25051317	OpenSea	TSS200	ENSG00000207063	SNORD116-1	SNORD116-1	0	-0.29553	-2.44215	0.0185715	0.028714	-4.80963	2.46344	0.117344
cg13994338	chr9	136943305	Island	Body	ENSG00000159069	FBXW5	FBXW5	54461	-0.69637	-5.15484	5.42111e-06	1.6676e-05	2.98737	1.47071	0.219793
cg13994408	chrX	152139258	OpenSea	TSS1500;TSS1500	ENSG00000231937	0	0	0	-2.04047	-10.9008	3.04657e-14	7.46652e-13	21.9862	1.70989	1.03071
cg13994599	chr14	54756270	N_Shelf	5'UTR;Body;Body	ENSG00000020577	SAMD4A	SAMD4A	23034	-1.01416	-5.42456	2.18251e-06	7.29969e-06	3.88506	2.67139	0.45717
cg13994730	chr7	154927712	OpenSea	TSS1500;TSS1500	ENSG00000214106	PAXIP1-AS2	PAXIP1-AS2	0	-0.564014	-3.64983	0.000677432	0.00138157	-1.71389	-4.09767	0.235845
cg13994897	chr10	132348512	N_Shelf	Body;Body;Body;Body;Body	ENSG00000148814	LRRC27	LRRC27	80313	-0.826813	-6.06313	2.4713e-07	1.00962e-06	6.04351	3.9402	0.258963
cg13995006	chr8	117520574	N_Shore	TSS200	ENSG00000164758	MED30	MED30	90390	-0.583511	-4.0489	0.000199145	0.000450009	-0.535096	-2.70355	0.214225
cg13995230	chr14	101039750	OpenSea	TSS1500;TSS1500;TSS1500;TSS1500;Body	ENSG00000283279	MIR376C	MIR376C	442913	-1.64079	-8.00016	3.32488e-10	2.70749e-09	12.6445	1.29563	0.819929
cg13995427	chr9	114372581	OpenSea	Body	ENSG00000106948	AKNA	AKNA	80709	-2.42087	-7.3272	3.24655e-09	2.05922e-08	10.363	-1.83952	1.9534
cg13995432	chr3	180989479	Island	Body	ENSG00000242808	SOX2-OT	SOX2-OT	347689	-0.10316	-0.766888	0.447133	0.502256	-7.36822	-3.86298	0.131852
cg13995516	chr6	21598364	S_Shore	3'UTR;1stExon	ENSG00000124766	SOX4	SOX4	6659	-0.299668	-1.4365	0.157743	0.199041	-6.63724	-2.5362	0.35643
cg13995621	chr17	28490516	OpenSea	Body;Body;Body;Body	ENSG00000007216	SLC13A2	SLC13A2	9058	-0.206566	-2.00705	0.050743	0.0715661	-5.69854	2.66216	0.0757006
cg13995774	chr5	179762809	OpenSea	Body	ENSG00000161021	MAML1	MAML1	9794	-0.607322	-3.16642	0.00276249	0.00502027	-3.04913	-0.781251	0.351791
cg13996003	chr10	110274782	OpenSea	Body;Body;Body	ENSG00000119950	MXI1	MXI1	4601	-1.31971	-5.87736	4.6688e-07	1.79715e-06	5.41198	1.86019	0.715285
cg13996155	chr5	44389746	OpenSea	TSS1500	ENSG00000248464	FGF10-AS1	FGF10-AS1	101927075	3.20547	9.63318	1.56958e-12	2.37496e-11	18.0214	-5.41274	2.77295
cg13996426	chr3	49719471	Island	5'UTR;1stExon;Body	ENSG00000176020	AMIGO3	AMIGO3	386724	-0.754446	-3.12849	0.00307181	0.00553503	-3.14895	-3.06115	0.56499
cg13996453	chr7	110534723	OpenSea	0	ENSG00000226965	0	0	0	-2.17594	-13.0969	5.3662e-17	2.80803e-15	28.3677	2.10679	1.07364
cg13996510	chrX	44344428	S_Shore	TSS1500	ENSG00000183690	EFHC2	EFHC2	80258	-1.37979	-4.87274	1.38985e-05	3.93624e-05	2.06141	0.839892	0.990911
cg13996514	chr10	119264996	OpenSea	Body	ENSG00000198873	GRK5	GRK5	2869	-0.592488	-3.43935	0.00126364	0.00244938	-2.30894	2.81341	0.289764
cg13996522	chr14	102828026	OpenSea	5'UTR;5'UTR;5'UTR	ENSG00000131323	TRAF3	TRAF3	7187	1.79244	7.34213	3.08556e-09	1.96745e-08	10.4139	1.85399	1.05999
cg13996698	chr22	44752426	OpenSea	TSS200;TSS200;Body	ENSG00000248405	PRR5-ARHGAP8	PRR5-ARHGAP8	553158	0.762923	4.49052	4.87057e-05	0.000123815	0.833743	-3.82803	0.32527
cg13996731	chr4	148442370	Island	1stExon;5'UTR;1stExon;5'UTR	ENSG00000151623	NR3C2	NR3C2	4306	-0.328949	-3.8567	0.000361433	0.000776929	-1.11051	-4.03824	0.0602561
cg13996925	chrX	53321002	Island	1stExon	ENSG00000124313	IQSEC2	IQSEC2	23096	1.16673	4.17931	0.000132087	0.000308828	-0.137263	-3.91505	0.87319
cg13996999	chr19	6135508	OpenSea	TSS200	ENSG00000130377	ACSBG2	ACSBG2	81616	1.39955	6.87388	1.52937e-08	8.22385e-08	8.81458	1.08248	0.680876
cg13997435	chr1	153565930	OpenSea	TSS200	ENSG00000196754	S100A2	S100A2	6273	-0.406681	-2.4967	0.0162442	0.025425	-4.68861	-1.48799	0.229859
cg13997469	chr14	88142429	OpenSea	0	ENSG00000258975	0	0	0	-0.713395	-2.49828	0.016457	0.0257313	-4.64661	#NAME?	NA
cg13997504	chr18	79361865	N_Shelf	Body	ENSG00000166377	ATP9B	ATP9B	374868	-0.228618	-1.85458	0.0701824	0.0960072	-5.97585	3.02903	0.115499
cg13997645	chr11	15114929	Island	TSS200;Body	ENSG00000188487	INSC	INSC	387755	3.56659	14.3408	1.93305e-18	1.44459e-16	31.7105	-4.50517	2.8159
cg13997668	chr10	72087774	Island	Body;Body	ENSG00000107742	SPOCK2	SPOCK2	9806	0.491039	1.74772	0.0872982	0.11693	-6.15897	-2.9521	0.676808
cg13997975	chr10	75398744	Island	3'UTR	ENSG00000165655	ZNF503	ZNF503	84858	1.52723	6.96384	1.12374e-08	6.24354e-08	9.12226	-0.578788	0.804051
cg13998093	chr17	46819511	Island	TSS1500	ENSG00000108379	WNT3	WNT3	7473	0.672129	2.85469	0.00648024	0.0109609	-3.84587	-2.29836	0.521058
cg13998145	chr9	135248799	S_Shore	0	ENSG00000233936	0	0	0	-1.11721	-3.88849	0.000327762	0.000710377	-1.0163	2.93471	0.89065
cg13998395	chr7	98956137	S_Shore	Body	ENSG00000196367	TRRAP	TRRAP	8295	-0.266961	-1.88408	0.0659916	0.0908071	-5.92365	3.64046	0.159311
cg13998850	chr14	24071564	OpenSea	1stExon;5'UTR	ENSG00000100884	CPNE6	CPNE6	9362	1.02064	5.76019	6.96794e-07	2.58471e-06	5.01495	0.444619	0.430175
cg13998871	chr10	49694687	OpenSea	3'UTR;Body	ENSG00000178645	C10orf53	C10orf53	282966	-0.654305	-5.26689	3.71853e-06	1.18479e-05	3.359	1.83138	0.186135
cg13998890	chr5	15897815	OpenSea	Body	ENSG00000183580	FBXL7	FBXL7	23194	-0.173487	-0.941351	0.351526	0.406265	-7.21868	3.0929	0.266564
cg13998904	chr3	140677961	OpenSea	TSS200	ENSG00000155890	TRIM42	TRIM42	287015	-0.943582	-7.27228	3.91517e-09	2.43144e-08	10.1758	3.35361	0.282184
cg13998988	chr14	57597009	OpenSea	TSS200	ENSG00000151812	SLC35F4	SLC35F4	341880	-1.27655	-6.46283	6.2684e-08	2.92842e-07	7.40806	2.78287	0.600568
cg13999099	chr5	55995071	Island	TSS200;TSS200	ENSG00000134352	IL6ST	IL6ST	3572	2.41207	8.80225	2.31181e-11	2.55023e-10	15.3189	-3.78415	1.66407
cg13999106	chr2	51032865	OpenSea	TSS1500;TSS1500	ENSG00000231918	0	0	730100	1.39207	8.90827	1.63312e-11	1.87565e-10	15.6679	-3.19046	0.536271
cg13999188	chr2	174683582	S_Shore	TSS1500	ENSG00000236449	0	0	0	-0.186704	-1.06723	0.291533	0.344141	-7.09258	-4.1357	0.23967
cg13999415	chr5	81752029	Island	TSS1500	ENSG00000145687	SSBP2	SSBP2	23635	0.673845	3.52643	0.000978319	0.00193575	-2.06517	-2.30306	0.365095
cg13999433	chr9	114394603	N_Shelf	TSS200	ENSG00000106948	AKNA	AKNA	80709	-1.08283	-6.24216	1.33723e-07	5.79005e-07	6.65397	3.22538	0.44331
cg13999688	chr14	76371167	OpenSea	TSS200	ENSG00000119715	ESRRB	ESRRB	2103	-0.549992	-3.12322	0.003152	0.00566818	-3.16636	#NAME?	NA
cg13999774	chr2	218254311	OpenSea	3'UTR;3'UTR	ENSG00000261338	0	0	0	-0.516399	-2.68146	0.0101956	0.0165986	-4.26391	2.19681	0.335601
cg13999877	chr10	15371441	S_Shore	TSS1500	ENSG00000148468	FAM171A1	FAM171A1	221061	-1.24641	-8.47837	6.73286e-11	6.55401e-10	14.246	-3.93795	0.442846
cg14000074	chr15	78499170	OpenSea	3'UTR	ENSG00000136381	IREB2	IREB2	3658	-0.300282	-1.17241	0.24717	0.297095	-6.9757	2.26054	0.538986
cg14000282	chr9	132774701	S_Shelf	Body	ENSG00000165695	AK8	AK8	158067	-0.814017	-4.11675	0.000160935	0.00037005	-0.328812	3.06533	0.424569
cg14001023	chr19	46023063	Island	1stExon;5'UTR	ENSG00000008438	PGLYRP1	PGLYRP1	8993	1.12996	4.58919	3.53333e-05	9.23627e-05	1.14728	-1.0547	0.714707
cg14001035	chr15	25781005	OpenSea	Body	ENSG00000206190	ATP10A	ATP10A	57194	0.180732	1.07728	0.287067	0.339467	-7.08186	2.60645	0.21894
cg14001049	chr14	104180738	S_Shore	3'UTR	ENSG00000066735	KIF26A	KIF26A	26153	-0.640382	-3.66411	0.000648982	0.00132881	-1.67279	3.22681	0.307736
cg14001165	chr5	151186528	OpenSea	Body	ENSG00000198624	CCDC69	CCDC69	26112	0.564087	2.49571	0.0162841	0.0254809	-4.69084	2.40452	0.460709
cg14001239	chr10	29482814	OpenSea	Body;Body	ENSG00000224597	SVIL-AS1	SVIL-AS1	102724316	-1.26522	-6.83642	1.73899e-08	9.23126e-08	8.68639	0.753394	0.555929
cg14001314	chr5	160044074	OpenSea	Body	ENSG00000113312	TTC1	TTC1	7265	-0.731355	-4.21877	0.000116545	0.000275153	-0.0157444	3.76041	0.326469
cg14001360	chr2	27890787	Island	1stExon;1stExon;5'UTR;5'UTR;Body;1stExon;TSS1500;5'UTR;5'UTR;5'UTR;1stExon;1stExon	ENSG00000158019	BABAM2	BABAM2	9577	-2.82748	-26.556	3.13935e-29	1.74259e-26	56.4995	-3.63151	1.53487
cg14001429	chr7	152840504	OpenSea	Body;Body	ENSG00000133627	ACTR3B	ACTR3B	57180	0.324909	3.03736	0.00395373	0.00697323	-3.38562	2.38373	0.0942187
cg14001518	chr9	35561438	OpenSea	3'UTR;3'UTR	ENSG00000198853	RUSC2	RUSC2	9853	-0.0264863	-0.208914	0.835454	0.861772	-7.64395	3.69122	0.113329
cg14001858	chr8	49935256	OpenSea	5'UTR	ENSG00000147481	SNTG1	SNTG1	54212	-1.23972	-6.84664	1.67907e-08	8.9493e-08	8.72138	3.91613	0.532158
cg14001871	chr13	112833976	S_Shore	Body;Body	ENSG00000068650	ATP11A	ATP11A	23250	-0.268113	-1.17566	0.245882	0.295702	-6.97193	3.01188	0.423322
cg14001992	chr4	153152661	N_Shore	TSS1500	ENSG00000109654	TRIM2	TRIM2	23321	1.50445	6.95693	1.15062e-08	6.37672e-08	9.09865	-2.96543	0.780427
cg14002287	chr11	78046241	OpenSea	0	ENSG00000151364	KCTD14	KCTD14	65987	-0.560531	-4.05662	0.000194389	0.00044016	-0.511707	-4.25117	0.195565
cg14002301	chr4	24913319	OpenSea	TSS1500;5'UTR	ENSG00000181982	CCDC149	CCDC149	91050	-0.978156	-3.75825	0.000488267	0.00102426	-1.39983	-1.97153	0.715031
cg14002328	chr9	123509036	OpenSea	Body;Body	ENSG00000119522	DENND1A	DENND1A	57706	-0.525475	-3.62704	0.000725313	0.0014709	-1.77926	2.42253	0.204284
cg14002622	chr2	218959331	N_Shore	TSS1500	ENSG00000171450	CDK5R2	CDK5R2	8941	0.142709	0.617194	0.540202	0.592837	-7.47275	-2.80959	0.425939
cg14002714	chr14	55629092	OpenSea	Body;Body;Body;Body	ENSG00000126777	KTN1	KTN1	3895	-0.903341	-4.2219	0.000115395	0.000272673	-0.00611138	2.75976	0.507832
cg14002752	chr15	25190079	OpenSea	TSS1500;TSS1500;TSS1500;TSS1500	ENSG00000224078	SNHG14	SNHG14	0	-0.315081	-2.6277	0.0116978	0.0188262	-4.38979	1.35233	0.117327
cg14002781	chrX	153785912	OpenSea	3'UTR;Body	ENSG00000067829	IDH3G	IDH3G	3421	0.221385	2.26128	0.0285981	0.0425254	-5.19605	2.35475	0.0685313
cg14002960	chr18	34159459	Island	Body	ENSG00000101746	NOL4	NOL4	8715	2.59289	9.2364	5.61447e-12	7.2987e-11	16.7404	-4.51994	1.86014
cg14003035	chr20	38260962	Island	TSS200	ENSG00000149633	KIAA1755	KIAA1755	85449	4.05536	17.1161	2.19856e-21	3.21308e-19	38.5178	-4.30317	3.44939
cg14003039	chr6	31791736	N_Shelf	Body	ENSG00000204394	VARS1	VARS1	7407	-0.360923	-2.26882	0.028099	0.0418462	-5.18041	1.78576	0.21331
cg14003143	chr20	43566335	OpenSea	1stExon;5'UTR	ENSG00000101049	SGK2	SGK2	10110	1.21215	7.34488	3.05674e-09	1.951e-08	10.4233	0.790223	0.473936
cg14003223	chr17	80908920	S_Shelf	Body;Body	ENSG00000141564	RPTOR	RPTOR	57521	-0.349236	-2.905	0.00566498	0.0096925	-3.72106	3.81496	0.122091
cg14003611	chr4	5568579	Island	Body;Body	ENSG00000173040	EVC2	EVC2	132884	0.277193	1.94401	0.058131	0.0809603	-5.81545	3.00862	0.162431
cg14003627	chr9	120442277	OpenSea	Body;Body	ENSG00000136861	CDK5RAP2	CDK5RAP2	55755	-0.185991	-0.811736	0.421195	0.476568	-7.33261	3.2594	0.420565
cg14003693	chr9	14308248	OpenSea	Body	ENSG00000147862	NFIB	NFIB	4781	0.342609	1.63186	0.109653	0.143611	-6.34675	0.65187	0.366103
cg14003780	chr17	18908278	OpenSea	Body	ENSG00000141127	PRPSAP2	PRPSAP2	5636	-0.575046	-5.13182	5.85641e-06	1.79e-05	2.91129	3.9487	0.144556
cg14003794	chr21	44455240	N_Shore	TSS1500	ENSG00000160233	LRRC3	LRRC3	81543	0.141283	0.530341	0.59847	0.648056	-7.52321	-2.92224	0.570536
cg14003853	chr15	85707139	OpenSea	Body;Body;Body	ENSG00000170776	AKAP13	AKAP13	11214	-1.71497	-6.30941	1.06156e-07	4.70366e-07	6.88363	-0.264806	1.12837
cg14003931	chr10	133124965	Island	Body	ENSG00000197177	ADGRA1	ADGRA1	84435	-0.517367	-2.83392	0.00684775	0.0115301	-3.89698	-1.02095	0.304721
cg14003978	chr9	18862117	OpenSea	Body	ENSG00000178031	ADAMTSL1	ADAMTSL1	92949	0.844795	4.64241	2.96916e-05	7.87984e-05	1.31742	-0.453833	0.384442
cg14004073	chr5	64690906	Island	Body	ENSG00000145642	SHISAL2B	SHISAL2B	100132916	1.39353	7.04521	8.50523e-09	4.86724e-08	9.40046	-3.10884	0.658543
cg14004161	chr15	64150362	N_Shore	TSS1500	ENSG00000157734	SNX22	SNX22	79856	-1.07914	-5.57264	1.32024e-06	4.61977e-06	4.38208	2.04563	0.503077
cg14004197	chr9	137321778	N_Shore	Body	ENSG00000187609	EXD3	EXD3	54932	0.118674	0.593156	0.556031	0.607965	-7.48747	2.13629	0.313754
cg14004232	chr6	26401463	OpenSea	TSS1500;TSS1500;TSS1500;TSS1500	ENSG00000026950	BTN3A1	BTN3A1	11119	0.560815	2.89477	0.00582263	0.00994072	-3.74657	2.34171	0.348023
cg14004457	chr9	114208648	OpenSea	Body;TSS1500	ENSG00000207726	MIR455	MIR455	619556	-0.458364	-2.89614	0.00580121	0.00990765	-3.74314	3.27794	0.225765
cg14004678	chr17	79005434	OpenSea	5'UTR;5'UTR;5'UTR	ENSG00000171302	CANT1	CANT1	124583	0.325125	2.3777	0.0217075	0.0330901	-4.94999	0.21014	0.154203
cg14004892	chrX	135985492	Island	1stExon;1stExon;5'UTR;5'UTR	ENSG00000198689	SLC9A6	SLC9A6	10479	2.37235	3.14686	0.00294064	0.00531751	-3.10568	-4.53732	5.63807
cg14005025	chr11	56848403	OpenSea	0	ENSG00000255433	LINC02735	LINC02735	101927120	-0.619559	-3.78181	0.000454492	0.000958969	-1.33095	0.371879	0.272312
cg14005153	chr13	112696679	Island	Body;Body	ENSG00000068650	ATP11A	ATP11A	23250	-0.276391	-1.35737	0.181399	0.225626	-6.7453	3.41231	0.336988
cg14005211	chr2	170820415	Island	Body;Body	ENSG00000128683	GAD1	GAD1	2571	0.237201	1.45725	0.151955	0.192488	-6.60797	-0.223435	0.209612
cg14005217	chr16	2979752	Island	5'UTR;5'UTR	ENSG00000127564	PKMYT1	PKMYT1	9088	-0.444916	-5.14317	5.63776e-06	1.72816e-05	2.94877	-0.675365	0.0783773
cg14005657	chrY	9527499	N_Shore	TSS1500;Body	ENSG00000236424	TSPY10	TSPY10	100289087	-1.08995	-3.83155	0.000519408	0.001084	-1.17875	#NAME?	NA
cg14006096	chr2	174730672	S_Shore	0	ENSG00000236449	0	0	0	1.22379	8.75829	2.67106e-11	2.89711e-10	15.1739	1.55856	0.415379
cg14006181	chr14	28785736	Island	Body	ENSG00000186960	LINC01551	LINC01551	387978	2.19412	7.41674	2.39323e-09	1.57044e-08	10.668	-2.5701	1.58332
cg14006239	chr9	131095052	N_Shore	TSS1500	ENSG00000126878	AIF1L	AIF1L	83543	0.729999	4.0625	0.00019084	0.00043268	-0.49387	0.946315	0.344591
cg14006266	chr9	34960087	S_Shore	5'UTR	ENSG00000122733	PHF24	PHF24	23349	-0.524946	-3.56997	0.000859893	0.00171964	-1.942	3.23569	0.209412
cg14006318	chr9	137077012	N_Shore	TSS1500	ENSG00000197355	UAP1L1	UAP1L1	91373	-0.276651	-1.44002	0.156748	0.197915	-6.6323	-0.952313	0.29938
cg14006569	chr9	135590795	OpenSea	0	ENSG00000224045	PAEPP1	PAEPP1	0	0.196481	1.42665	0.160548	0.202232	-6.65099	0.78428	0.144171
cg14006649	chr17	40978114	OpenSea	3'UTR	ENSG00000204889	KRT40	KRT40	125115	-0.597011	-3.89264	0.000323601	0.000702184	-1.00398	2.42734	0.239888
cg14006650	chr10	3105282	N_Shore	Body	ENSG00000067057	PFKP	PFKP	5214	-0.539136	-1.07697	0.287254	0.33966	-7.08214	4.63754	2.08857
cg14006677	chr11	111937670	S_Shore	Body	ENSG00000150764	DIXDC1	DIXDC1	85458	0.602549	3.39494	0.00143816	0.00275669	-2.4319	-2.62083	0.307042
cg14006678	chrX	48957602	Island	5'UTR;5'UTR;1stExon;1stExon;5'UTR;1stExon;5'UTR	ENSG00000068308	OTUD5	OTUD5	55593	1.70907	2.79743	0.0075802	0.0126551	-3.98916	-2.95906	3.55548
cg14006774	chr19	44676311	OpenSea	Body;Body	ENSG00000186567	CEACAM19	CEACAM19	56971	-0.757788	-5.88708	4.51615e-07	1.74303e-06	5.44496	3.76524	0.222224
cg14006800	chr4	11650859	OpenSea	0	ENSG00000249631	0	0	0	0.668356	3.37113	0.00154092	0.00293708	-2.49741	-0.912116	0.386835
cg14006893	chrX	40271016	S_Shelf	0	ENSG00000236393	0	0	101927476	-1.10873	-5.42591	2.17253e-06	7.26939e-06	3.8896	4.21584	0.550068
cg14007036	chrX	137031566	Island	1stExon	ENSG00000165370	GPR101	GPR101	83550	3.25469	4.8908	1.34854e-05	3.8296e-05	2.09572	-2.97591	5.52388
cg14007067	chr18	78980258	Island	TSS200	ENSG00000256463	SALL3	SALL3	27164	4.03422	14.2711	2.31718e-18	1.70724e-16	31.5283	-4.90772	3.61462
cg14007706	chr19	6459024	N_Shore	Body	ENSG00000125648	SLC25A23	SLC25A23	79085	1.87341	8.18799	1.77121e-10	1.5471e-09	13.2758	-2.19343	1.05431
cg14007871	chr14	60653416	N_Shelf	0	ENSG00000126778	SIX1	SIX1	6495	1.1321	5.81187	5.84033e-07	2.20044e-06	5.18994	-3.34119	0.528132
cg14008399	chr1	160042339	OpenSea	Body	ENSG00000177807	KCNJ10	KCNJ10	3766	-1.076	-5.60806	1.17038e-06	4.14103e-06	4.50132	3.66398	0.496154
cg14008500	chr4	112818191	OpenSea	5'UTR;1stExon	ENSG00000145362	ANK2	ANK2	287	-0.0338784	-0.241267	0.810439	0.839851	-7.63653	-4.18844	0.143527
cg14008506	chr17	844156	S_Shelf	Body	ENSG00000167693	NXN	NXN	64359	-0.995035	-6.79807	1.9834e-08	1.03779e-07	8.55516	0.729494	0.338337
cg14008593	chr1	1182093	S_Shore	Body;Body	ENSG00000162571	TTLL10	TTLL10	254173	-0.146616	-1.06329	0.293295	0.345971	-7.09675	1.0113	0.141426
cg14008631	chr9	122615061	OpenSea	1stExon	ENSG00000165202	OR1Q1	OR1Q1	158131	-0.313718	-2.34131	0.0236812	0.0358124	-5.02794	2.91857	0.146726
cg14008640	chr22	50091951	S_Shore	Body;Body;Body	ENSG00000073146	MOV10L1	MOV10L1	54456	1.22335	5.49296	1.73072e-06	5.90756e-06	4.11431	0.57067	0.663755
cg14008883	chr10	49610865	Island	1stExon;5'UTR	ENSG00000187714	SLC18A3	SLC18A3	6572	1.09117	7.46526	2.0291e-09	1.35513e-08	10.8332	-2.29367	0.37449
cg14008998	chr14	64075913	OpenSea	Body;Body	ENSG00000054654	SYNE2	SYNE2	23224	-2.1566	-11.3159	8.76051e-15	2.49016e-13	23.2403	2.14352	1.13038
cg14008999	chr17	847526	OpenSea	Body	ENSG00000167693	NXN	NXN	64359	0.725966	3.9401	0.000279454	0.000613821	-0.862505	-0.917583	0.35723
cg14009013	chr17	49222854	N_Shore	3'UTR;3'UTR	ENSG00000108798	ABI3	ABI3	51225	-0.290813	-1.52429	0.134399	0.172351	-6.51083	1.76913	0.296638
cg14009075	chr22	43411395	Island	TSS1500	ENSG00000186732	MPPED1	MPPED1	758	0.805925	4.34115	7.88542e-05	0.000192227	0.364105	-1.41639	0.383883
cg14009312	chr19	1205013	N_Shore	TSS1500	ENSG00000118046	STK11	STK11	6794	-0.483166	-5.19947	4.66615e-06	1.45626e-05	3.13516	4.08947	0.0943838
cg14009440	chr1	44673112	N_Shore	Body	ENSG00000126106	TMEM53	TMEM53	79639	0.626683	2.20273	0.032751	0.0481	-5.31608	0.927345	0.721075
cg14009473	chr6	15501868	OpenSea	Body	ENSG00000008083	JARID2	JARID2	3720	1.58964	4.74914	2.09122e-05	5.71961e-05	1.66067	0.402601	1.36805
cg14009561	chr12	6333879	OpenSea	Body	ENSG00000067182	TNFRSF1A	TNFRSF1A	7132	-1.04535	-5.12903	5.91147e-06	1.80522e-05	2.90207	1.90596	0.523336
cg14009588	chr6	10415398	N_Shore	Body;TSS200	ENSG00000229950	TFAP2A-AS1	TFAP2A-AS1	0	1.26822	4.48567	4.94778e-05	0.00012561	0.818393	-3.82054	0.934872
cg14009632	chr6	43477274	OpenSea	TSS1500;TSS1500;TSS1500;TSS1500;TSS1500;TSS1500	ENSG00000137221	TJAP1	TJAP1	93643	0.822988	4.82722	1.61603e-05	4.5196e-05	1.91344	-3.12333	0.344344
cg14009688	chr7	134779491	OpenSea	5'UTR;1stExon;1stExon;1stExon;5'UTR;5'UTR	ENSG00000122786	CALD1	CALD1	800	2.06663	7.76997	7.22268e-10	5.39648e-09	11.8672	-3.17663	1.34544
cg14009900	chr9	91220928	OpenSea	Body	ENSG00000148090	AUH	AUH	549	-0.375864	-2.39051	0.0210489	0.0321792	-4.92233	3.50201	0.21049
cg14010231	chr1	1089033	Island	Body	ENSG00000131591	C1orf159	C1orf159	54991	-0.0954451	-0.716782	0.477194	0.531819	-7.40567	3.76868	0.128564
cg14010318	chr13	78608487	N_Shore	0	ENSG00000234377	OBI1-AS1	OBI1-AS1	100874222	0.825321	5.2529	3.89803e-06	1.2363e-05	3.3125	-1.50369	0.308841
cg14010366	chr7	151520399	Island	TSS1500	ENSG00000106615	RHEB	RHEB	6009	-0.307541	-2.57352	0.0134144	0.021334	-4.51475	-3.58024	0.115667
cg14010367	chrX	47203358	OpenSea	Body;Body;TSS1500	ENSG00000130985	UBA1	UBA1	7317	-0.341212	-2.42861	0.0191943	0.0295839	-4.83937	2.37485	0.164771
cg14010405	chr1	88892228	S_Shore	TSS1500	ENSG00000137947	GTF2B	GTF2B	2959	-0.55763	-2.45127	0.0181627	0.0281435	-4.78955	2.56856	0.464871
cg14010448	chr2	209692982	OpenSea	Body;Body;Body;Body	ENSG00000078018	MAP2	MAP2	4133	-0.335258	-2.40862	0.0201479	0.030914	-4.88301	3.52541	0.161017
cg14010472	chr9	33045507	S_Shore	3'UTR	ENSG00000122692	SMU1	SMU1	55234	-1.10702	-6.95339	1.16468e-08	6.44686e-08	9.08652	3.87215	0.413768
cg14010550	chr19	1009643	Island	3'UTR	ENSG00000116032	GRIN3B	GRIN3B	116444	0.161549	1.0212	0.312593	0.366107	-7.14044	1.38081	0.191957
cg14010578	chr17	45135774	S_Shelf	5'UTR;5'UTR;5'UTR;1stExon;5'UTR;5'UTR;1stExon;1stExon;1stExon	ENSG00000181513	ACBD4	ACBD4	79777	-0.487785	-4.13041	0.000154153	0.00035577	-0.287087	-4.13715	0.1391
cg14010720	chr20	63537525	S_Shore	TSS200	ENSG00000101213	PTK6	PTK6	5753	-2.38231	-9.52475	2.21943e-12	3.22299e-11	17.6731	1.43701	1.53442
cg14010829	chr9	130447553	S_Shelf	5'UTR;5'UTR	ENSG00000130707	ASS1	ASS1	445	1.09157	2.64437	0.0112114	0.0181103	-4.35095	2.20418	1.60633
cg14011070	chr1	235648511	N_Shore	5'UTR;5'UTR;5'UTR	ENSG00000168243	GNG4	GNG4	2786	1.07226	4.73419	2.19673e-05	5.98339e-05	1.61244	1.5737	0.614413
cg14011229	chr10	47348276	S_Shore	TSS200	ENSG00000265203	RBP3	RBP3	5949	-0.905208	-6.45372	6.46764e-08	3.01073e-07	7.3769	3.11229	0.292676
cg14011327	chr4	98663810	OpenSea	0	ENSG00000260641	TSPAN5-DT	TSPAN5-DT	0	-1.55495	-10.1411	3.1565e-13	5.79535e-12	19.6341	1.5407	0.616465
cg14011368	chr14	95875201	N_Shore	0	ENSG00000250366	TUNAR	TUNAR	0	-0.708046	-4.40803	6.35931e-05	0.000157998	0.573614	2.78471	0.285198
cg14011416	chr6	29427220	OpenSea	1stExon	ENSG00000204694	OR11A1	OR11A1	26531	-0.31355	-2.02707	0.0487088	0.0689611	-5.65812	#NAME?	NA
cg14011486	chr1	26410756	Island	TSS200	ENSG00000131914	LIN28A	LIN28A	79727	1.56824	4.07641	0.000182698	0.000415567	-0.451667	-3.91744	1.65292
cg14011554	chr9	125895531	OpenSea	Body;Body;Body;Body	ENSG00000167081	PBX3	PBX3	5090	-1.09509	-5.90655	4.22511e-07	1.64114e-06	5.51105	3.4045	0.483579
cg14011639	chr5	141417667	Island	Body;Body;Body;Body;TSS200;Body;Body;TSS200;Body;Body;Body;Body;Body;Body;Body;Body;Body;Body	ENSG00000254122	PCDHGB7	PCDHGB7	56099	1.89671	7.04764	8.43475e-09	4.83102e-08	9.40877	-3.47635	1.23631
cg14011845	chr17	61456274	Island	TSS200	ENSG00000121075	TBX4	TBX4	9496	0.0763596	0.700799	0.487018	0.541409	-7.4171	1.91655	0.0795463
cg14012264	chr7	4703795	OpenSea	Body	ENSG00000164916	FOXK1	FOXK1	221937	-0.676619	-5.03622	8.06568e-06	2.39742e-05	2.59621	3.92509	0.21319
cg14012294	chr5	73498216	Island	TSS1500;TSS1500	ENSG00000145741	BTF3	BTF3	689	0.179375	1.67552	0.100733	0.133027	-6.27733	-4.26064	0.0809604
cg14012310	chr13	78607812	Island	0	ENSG00000234377	OBI1-AS1	OBI1-AS1	100874222	0.831915	7.05474	8.23244e-09	4.72623e-08	9.43302	-0.670964	0.221746
cg14012365	chr8	58146628	Island	Body	ENSG00000169122	FAM110B	FAM110B	90362	-0.116807	-0.971497	0.336468	0.390778	-7.18986	2.43073	0.102327
cg14012447	chr9	132608490	OpenSea	Body	ENSG00000125485	DDX31	DDX31	64794	-3.33067	-19.7609	7.01968e-24	1.65527e-21	44.2697	4.02125	2.24218
cg14012546	chr2	233117078	OpenSea	Body;Body	ENSG00000168918	INPP5D	INPP5D	3635	-2.20785	-11.1288	1.53199e-14	4.0746e-13	22.6779	2.97229	1.19635
cg14012599	chr9	133939991	OpenSea	Body;Body	ENSG00000160293	VAV2	VAV2	7410	-0.0970234	-1.02418	0.311196	0.364648	-7.1374	2.86249	0.0562488
cg14012610	chr3	48636018	S_Shore	TSS1500;TSS1500;TSS1500	ENSG00000225697	SLC26A6	SLC26A6	65010	1.57522	7.10503	6.9316e-09	4.05412e-08	9.60485	-2.86911	0.83999
cg14012686	chr2	74558623	S_Shelf	3'UTR	ENSG00000159374	M1AP	M1AP	130951	-0.124374	-1.09089	0.281098	0.333203	-7.06719	2.20976	0.0906143
cg14012826	chr19	57572019	OpenSea	3'UTR	ENSG00000083817	ZNF416	ZNF416	55659	-0.428483	-3.64833	0.000680473	0.00138722	-1.71818	3.85613	0.127906
cg14012925	chr7	101913627	N_Shelf	Body;Body;Body	ENSG00000257923	CUX1	CUX1	1523	-1.37893	-7.27991	3.81456e-09	2.37578e-08	10.2018	0.565685	0.624321
cg14013133	chr1	43422179	OpenSea	TSS1500	ENSG00000198198	SZT2	SZT2	23334	-0.0711534	-0.474501	0.637425	0.684371	-7.55166	2.45178	0.167125
cg14013195	chr2	26401899	Island	TSS200	ENSG00000157856	DRC1	DRC1	92749	0.882602	3.8219	0.000402134	0.000856484	-1.21324	-3.48841	0.56345
cg14013300	chr22	28800059	N_Shore	Body;Body	ENSG00000100219	XBP1	XBP1	7494	-0.573034	-2.76061	0.0083046	0.0137579	-4.07521	-4.27447	0.396461
cg14013337	chr9	34377426	Island	TSS1500	ENSG00000164976	MYORG	MYORG	57462	0.715739	3.46413	0.00117523	0.00229133	-2.23992	-4.08537	0.426777
cg14013390	chr1	112515025	OpenSea	Body;Body	ENSG00000134245	WNT2B	WNT2B	7482	-0.537834	-5.07406	7.10691e-06	2.13466e-05	2.72074	4.19072	0.126071
cg14013457	chr9	27530604	S_Shore	TSS1500	ENSG00000120162	MOB3B	MOB3B	79817	-1.74167	-11.9261	1.46056e-15	5.14482e-14	25.0431	3.19749	0.710898
cg14013497	chrX	154541879	OpenSea	TSS1500;Body;Body	ENSG00000269335	IKBKG	IKBKG	8517	-1.35716	-5.88476	4.55202e-07	1.75583e-06	5.43711	0.18416	0.756478
cg14013695	chr7	27144557	Island	TSS1500	ENSG00000254369	HOXA-AS3	HOXA-AS3	100133311	2.90938	10.0827	3.7904e-13	6.78314e-12	19.4501	0.15577	2.21516
cg14013804	chr1	214281364	Island	1stExon	ENSG00000143499	SMYD2	SMYD2	56950	-0.361098	-5.11595	6.17658e-06	1.87848e-05	2.85887	-3.47314	0.0453595
cg14014033	chr7	697155	OpenSea	Body;Body;Body;Body;Body;Body	ENSG00000188191	PRKAR1B	PRKAR1B	5575	0.485613	2.60068	0.012527	0.0200428	-4.45235	1.13357	0.311607
cg14014225	chr22	38083229	S_Shore	TSS200	ENSG00000100156	SLC16A8	SLC16A8	23539	0.263666	2.24647	0.0296016	0.0438718	-5.22664	1.56486	0.106912
cg14014506	chr9	114099124	Island	TSS200	ENSG00000136883	KIF12	KIF12	113220	1.21461	8.39662	8.8332e-11	8.33414e-10	13.9736	-2.84176	0.422869
cg14014525	chr17	44070684	Island	TSS200;TSS200;TSS200	ENSG00000141349	G6PC3	G6PC3	92579	0.405566	3.00964	0.004266	0.00747543	-3.4567	-4.29285	0.160492
cg14014593	chr3	102190555	OpenSea	0	ENSG00000170044	ZPLD1	ZPLD1	131368	1.11233	5.94233	3.73809e-07	1.46858e-06	5.63259	1.42189	0.496028
cg14014613	chr17	3292755	OpenSea	TSS200	ENSG00000180090	OR3A1	OR3A1	4994	0.0765025	0.606088	0.547486	0.599747	-7.47963	3.36235	0.113104
cg14014627	chr7	100490601	S_Shore	Body	ENSG00000166924	NYAP1	NYAP1	222950	-1.73314	-6.25398	1.28404e-07	5.58094e-07	6.69434	3.06108	1.16393
cg14014687	chr1	81426447	OpenSea	0	ENSG00000117114	ADGRL2	ADGRL2	23266	-0.729008	-5.9263	3.94887e-07	1.54384e-06	5.57815	3.76777	0.202529
cg14014720	chr9	87499083	S_Shore	Body	ENSG00000196730	DAPK1	DAPK1	1612	0.286738	1.34439	0.185528	0.230183	-6.76249	-2.7485	0.371346
cg14014799	chr10	22317124	S_Shore	Body	ENSG00000269897	COMMD3-BMI1	COMMD3-BMI1	100532731	0.672398	2.76997	0.00810372	0.0134537	-4.05263	-2.74888	0.549967
cg14014955	chr7	27144082	Island	TSS1500	ENSG00000254369	HOXA-AS3	HOXA-AS3	100133311	1.01716	5.26788	3.70613e-06	1.18122e-05	3.3623	-0.931105	0.477539
cg14014964	chr9	91681410	OpenSea	0	ENSG00000169071	ROR2	ROR2	4920	-1.52234	-7.26787	3.97456e-09	2.46377e-08	10.1607	4.01246	0.766431
cg14015015	chr6	35360138	OpenSea	5'UTR;5'UTR	ENSG00000112033	PPARD	PPARD	5467	1.0899	5.88475	4.55231e-07	1.75587e-06	5.43705	-2.44761	0.48091
cg14015044	chr8	23103106	Island	5'UTR;1stExon	ENSG00000173535	TNFRSF10C	TNFRSF10C	8794	2.79057	7.33074	3.20769e-09	2.03698e-08	10.3751	-3.83019	2.60089
cg14015211	chr1	223142424	N_Shore	5'UTR	ENSG00000187554	TLR5	TLR5	7100	0.983332	3.53614	0.00095064	0.00188543	-2.03779	4.04139	0.796136
cg14015300	chr19	55352940	Island	3'UTR	ENSG00000160471	COX6B2	COX6B2	125965	-0.447308	-3.01234	0.00423462	0.00742521	-3.4498	0.539233	0.199154
cg14015441	chr8	104467090	Island	TSS200	ENSG00000147647	DPYS	DPYS	1807	1.19286	4.34633	7.75539e-05	0.000189344	0.380292	-3.66503	0.862887
cg14015502	chr10	102775263	OpenSea	TSS1500;Body	ENSG00000166272	WBP1L	WBP1L	54838	1.69281	7.23815	4.39881e-09	2.69839e-08	10.0593	-0.423776	0.956016
cg14015503	chr19	57351186	Island	TSS200	ENSG00000131845	ZNF304	ZNF304	57343	-0.397723	-3.62381	0.000732362	0.00148389	-1.78852	-3.92323	0.108817
cg14015656	chr9	97307860	Island	Body	ENSG00000255036	SUGT1P4-STRA6LP-CCDC180	SUGT1P4-STRA6LP-CCDC180	57653	0.493305	1.47959	0.145916	0.185553	-6.57605	-2.76224	0.943522
cg14015726	chr22	40411045	OpenSea	3'UTR	ENSG00000196588	MRTFA	MRTFA	57591	-0.0212804	-0.148385	0.882699	0.902208	-7.65497	3.32925	0.150425
cg14016166	chr7	75914107	N_Shore	TSS1500	ENSG00000127948	POR	POR	5447	-0.328136	-1.13518	0.262281	0.313297	-7.01826	2.33152	0.690595
cg14016177	chr9	129203331	Island	0	ENSG00000204055	0	0	0	0.687765	3.4297	0.00129974	0.00251323	-2.33573	-0.954633	0.399137
cg14016200	chr19	10288481	N_Shore	TSS1500;3'UTR;3'UTR;3'UTR	ENSG00000105376	ICAM5	ICAM5	7087	0.275665	2.09769	0.0415509	0.0597232	-5.52501	-1.38187	0.136971
cg14016236	chr3	172074755	OpenSea	5'UTR;5'UTR	ENSG00000075420	FNDC3B	FNDC3B	64778	-0.765218	-1.71964	0.0923346	0.12298	-6.20552	-1.11133	1.72385
cg14016257	chr4	185004933	N_Shore	0	ENSG00000248517	LINC02437	LINC02437	0	1.61742	8.35863	1.00229e-10	9.3174e-10	13.8468	-1.29813	0.767829
cg14016344	chr9	35616729	N_Shore	Body	ENSG00000137101	CD72	CD72	971	1.21315	5.34913	2.81719e-06	9.20358e-06	3.63294	0.416345	0.674374
cg14016390	chr16	1096277	S_Shelf	TSS200	ENSG00000184471	C1QTNF8	C1QTNF8	390664	-0.641876	-4.2612	0.000101827	0.00024298	0.115417	0.771711	0.243169
cg14016554	chr6	31728732	Island	Body	ENSG00000213722	DDAH2	DDAH2	23564	2.05115	10.5519	8.83428e-14	1.90791e-12	20.915	0.302611	1.06141
cg14016676	chr1	226994914	OpenSea	Body;Body	ENSG00000143776	CDC42BPA	CDC42BPA	8476	2.19626	6.44915	6.56994e-08	3.05344e-07	7.36127	1.60074	1.82022
cg14016879	chr9	130478897	OpenSea	Body;Body	ENSG00000130707	ASS1	ASS1	445	1.00314	6.98503	1.04508e-08	5.85039e-08	9.19472	2.21102	0.334689
cg14017034	chr4	169238274	OpenSea	Body	ENSG00000154447	SH3RF1	SH3RF1	57630	-0.357803	-3.12049	0.00314119	0.00565085	-3.16993	3.85551	0.112412
cg14017254	chr9	126491441	OpenSea	Body	ENSG00000196814	MVB12B	MVB12B	89853	0.268206	2.13323	0.0383657	0.0555433	-5.45525	-3.70911	0.124146
cg14017326	chr1	206462230	OpenSea	3'UTR;3'UTR	ENSG00000266028	SRGAP2	SRGAP2	23380	0.0668006	0.296114	0.768498	0.803054	-7.62152	3.14491	0.40177
cg14017444	chr4	137547227	OpenSea	0	ENSG00000251632	LINC02172	LINC02172	105377443	-0.289009	-0.705121	0.484432	0.538862	-7.41033	#NAME?	NA
cg14017460	chr19	45785731	Island	Body	ENSG00000185800	DMWD	DMWD	1762	0.333639	2.81552	0.00718918	0.0120579	-3.94201	1.51364	0.116753
cg14017611	chr11	65967280	OpenSea	Body	ENSG00000175467	SART1	SART1	9092	-1.53912	-12.896	9.34331e-17	4.60249e-15	27.8098	3.68601	0.530933
cg14017942	chr19	31276280	OpenSea	3'UTR	ENSG00000121297	TSHZ3	TSHZ3	57616	-0.524263	-2.5633	0.0137629	0.0218424	-4.5381	1.54731	0.376299
cg14018024	chr9	131033522	N_Shelf	Body	ENSG00000050555	LAMC3	LAMC3	10319	-2.42343	-10.8186	3.90965e-14	9.29015e-13	21.7352	3.262	1.46821
cg14018079	chr3	10764490	OpenSea	TSS1500	ENSG00000226567	LINC00606	LINC00606	285370	0.327266	2.62099	0.0118988	0.0191193	-4.40537	-0.0625581	0.128783
cg14018141	chr17	74484505	OpenSea	3'UTR	ENSG00000167851	CD300A	CD300A	11314	-0.238582	-2.11335	0.0401196	0.0578458	-5.49438	-0.530331	0.096091
cg14018172	chrX	16946224	N_Shore	TSS1500;TSS1500	ENSG00000169891	REPS2	REPS2	9185	1.71099	6.85341	1.64058e-08	8.76525e-08	8.74452	-0.609462	1.0304
cg14018231	chr4	112286199	S_Shore	TSS1500	ENSG00000073331	ALPK1	ALPK1	80216	-0.437297	-2.83456	0.00683602	0.0115118	-3.89539	-3.55961	0.212001
cg14018275	chr6	32980427	OpenSea	Body;Body	ENSG00000204256	BRD2	BRD2	6046	-0.305228	-1.7154	0.0931156	0.123922	-6.21249	3.99933	0.259044
cg14018420	chr1	21439863	Island	TSS1500	ENSG00000142794	NBPF3	NBPF3	84224	1.06457	3.86686	0.000350324	0.000755067	-1.08044	-1.34586	0.813843
cg14018434	chr9	127399479	S_Shore	Body	ENSG00000136856	SLC2A8	SLC2A8	29988	-0.400999	-3.86345	0.000354018	0.00076234	-1.09055	4.23514	0.0987767
cg14018513	chr10	132976310	N_Shore	0	ENSG00000240707	LINC01168	LINC01168	399829	-0.187272	-0.984884	0.329921	0.383999	-7.17678	2.56076	0.285581
cg14018543	chr1	39194295	OpenSea	Body	ENSG00000127603	MACF1	MACF1	23499	-1.15197	-7.29134	3.66882e-09	2.2949e-08	10.2408	2.88629	0.429139
cg14018648	chr17	7179696	OpenSea	TSS200	ENSG00000141505	ASGR1	ASGR1	432	-0.602732	-4.03183	0.000210066	0.000472576	-0.586744	-0.660801	0.231441
cg14018690	chr3	112085985	N_Shore	TSS1500	ENSG00000114529	C3orf52	C3orf52	79669	1.12888	8.39008	9.02717e-11	8.49628e-10	13.9518	-1.21398	0.362835
cg14018698	chr1	1751913	N_Shelf	3'UTR	ENSG00000008130	NADK	NADK	65220	-0.6651	-2.76233	0.00826738	0.0137023	-4.07107	3.24729	0.540311
cg14019050	chr9	104928489	Island	TSS1500	ENSG00000226334	0	0	0	0.908095	5.29262	3.40943e-06	1.09494e-05	3.44462	-1.05159	0.374341
cg14019146	chr3	50206497	S_Shore	5'UTR	ENSG00000188338	SLC38A3	SLC38A3	10991	-0.986432	-4.15364	0.000143258	0.0003327	-0.216013	1.6026	0.62428
cg14019317	chr1	213987963	Island	TSS1500	ENSG00000117707	PROX1	PROX1	5629	0.0710828	0.283197	0.778318	0.811723	-7.62533	-4.03741	0.501964
cg14019323	chr12	64824633	Island	0	ENSG00000111490	TBC1D30	TBC1D30	23329	3.12155	9.02734	1.10698e-11	1.33042e-10	16.0585	-5.0983	2.74903
cg14019464	chr20	396706	S_Shore	3'UTR	ENSG00000101255	TRIB3	TRIB3	57761	-0.212979	-1.27015	0.210526	0.257684	-6.85785	3.31614	0.22102
cg14019523	chr14	93940687	S_Shore	Body	ENSG00000100628	ASB2	ASB2	51676	-1.11759	-10.9834	2.37297e-14	5.99043e-13	22.2376	1.96325	0.294152
cg14019672	chr1	145927740	N_Shore	TSS1500	ENSG00000234222	LIX1L-AS1	LIX1L-AS1	105371260	-0.836364	-4.89277	1.30052e-05	3.70477e-05	2.12664	-4.31583	0.349669
cg14019757	chr17	69235587	OpenSea	5'UTR	ENSG00000154263	ABCA10	ABCA10	10349	-1.93954	-13.1444	4.71011e-17	2.50583e-15	28.4989	-1.97029	0.847683
cg14019861	chrX	47636602	N_Shore	3'UTR;3'UTR	ENSG00000126767	ELK1	ELK1	2002	0.257931	1.27743	0.20797	0.254927	-6.84873	2.43592	0.32946
cg14020052	chr2	239252963	OpenSea	Body	ENSG00000068024	HDAC4	HDAC4	9759	0.547549	1.6597	0.103894	0.136741	-6.30267	0.100989	0.934658
cg14020146	chrX	22999863	OpenSea	TSS200	ENSG00000184735	DDX53	DDX53	168400	-3.17162	-10.3375	1.71265e-13	3.40993e-12	20.2491	3.49089	2.59636
cg14020176	chr17	74768846	OpenSea	3'UTR	ENSG00000109062	SLC9A3R1	SLC9A3R1	9368	-1.03671	-3.62616	0.000727213	0.0014743	-1.78177	1.08525	0.852265
cg14020278	chr9	136832946	S_Shore	Body;Body	ENSG00000196642	RABL6	RABL6	55684	-0.577241	-4.28672	9.38621e-05	0.000225537	0.194597	3.48669	0.191105
cg14020320	chr11	2302621	OpenSea	Body;TSS1500;TSS1500	ENSG00000064201	TSPAN32	TSPAN32	10077	-2.00259	-8.96231	1.36863e-11	1.6051e-10	15.8454	1.6709	1.12579
cg14020762	chr7	100868035	S_Shore	Body	ENSG00000087077	TRIP6	TRIP6	7205	1.19968	6.27362	1.20032e-07	5.25297e-07	6.76141	-3.22022	0.545553
cg14021073	chr11	1389155	Island	TSS1500	ENSG00000174672	BRSK2	BRSK2	9024	1.01619	4.92275	1.17726e-05	3.38312e-05	2.22444	-3.50967	0.521227
cg14021321	chr9	134702393	OpenSea	Body	ENSG00000130635	COL5A1	COL5A1	1289	-0.770208	-3.6732	0.000631478	0.00129613	-1.6466	2.74556	0.452125
cg14021375	chr19	16888989	N_Shore	TSS200	ENSG00000127533	F2RL3	F2RL3	9002	1.42782	7.00628	9.71746e-09	5.48193e-08	9.26738	-3.13984	0.696109
cg14021478	chr6	33416760	N_Shore	Body;Body;Body;Body;Body	ENSG00000112514	CUTA	CUTA	51596	0.126654	0.682132	0.498634	0.552729	-7.43013	-0.551049	0.268211
cg14021523	chr14	92493529	OpenSea	Body;Body;Body	ENSG00000140090	SLC24A4	SLC24A4	123041	-0.51439	-3.06646	0.00364915	0.00648118	-3.31055	2.97333	0.261267
cg14021555	chr22	43089530	Island	TSS200;TSS200	ENSG00000100271	TTLL1	TTLL1	25809	-0.49684	-2.92976	0.0052998	0.00911751	-3.65908	-3.64137	0.263144
cg14021714	chr12	3648252	OpenSea	3'UTR;Body;Body	ENSG00000130038	CRACR2A	CRACR2A	84766	-0.0473712	-0.3481	0.72938	0.768234	-7.60449	3.83244	0.133823
cg14021871	chr19	19273572	S_Shore	TSS1500	ENSG00000213996	TM6SF2	TM6SF2	53345	0.426563	4.20273	0.000122636	0.00028834	-0.0652085	-0.378376	0.0987461
cg14021880	chr2	27078501	N_Shelf	TSS200	ENSG00000138080	EMILIN1	EMILIN1	11117	0.323774	2.98001	0.00462523	0.00804625	-3.5322	1.26835	0.0970749
cg14022022	chr9	137161276	Island	Body;Body;Body	ENSG00000176884	GRIN1	GRIN1	2902	1.97191	8.28033	1.30113e-10	1.17467e-09	13.5851	-2.60873	1.15957
cg14022057	chr2	162073665	N_Shore	Body	ENSG00000197635	DPP4	DPP4	1803	-1.29846	-7.63614	1.13602e-09	8.07461e-09	11.4137	-2.15598	0.527394
cg14022090	chr11	34620756	OpenSea	TSS1500	ENSG00000135373	EHF	EHF	26298	1.66053	5.75502	7.092e-07	2.62679e-06	4.99746	0.873412	1.17225
cg14022202	chr11	95923820	Island	5'UTR;Body;Body;5'UTR	ENSG00000087053	MTMR2	MTMR2	8898	0.0829342	0.761345	0.450402	0.505479	-7.37248	-4.1687	0.0796845
cg14022313	chr17	81463991	Island	3'UTR	ENSG00000266074	BAHCC1	BAHCC1	57597	-0.804596	-6.13978	1.90008e-07	7.95755e-07	6.30469	2.60852	0.24058
cg14022322	chr14	103740365	S_Shore	Body	ENSG00000088808	PPP1R13B	PPP1R13B	23368	0.143359	1.14923	0.256502	0.307131	-7.00235	3.97935	0.112721
cg14022550	chr2	157327680	OpenSea	TSS200	ENSG00000136541	ERMN	ERMN	57471	-0.917391	-5.61008	1.16235e-06	4.11512e-06	4.50812	-4.22944	0.355142
cg14022645	chrX	49043879	Island	TSS1500	ENSG00000068323	TFE3	TFE3	7030	0.68419	1.40976	0.165492	0.207787	-6.67438	-4.21986	2.00205
cg14022711	chr10	26438140	Island	TSS200	ENSG00000077420	APBB1IP	APBB1IP	54518	0.561471	1.98023	0.0537809	0.0754305	-5.74866	-4.07997	0.702391
cg14022721	chr22	25111569	Island	Body	ENSG00000197077	KIAA1671	KIAA1671	85379	-0.00894037	-0.054217	0.957001	0.964593	-7.6647	-3.73655	0.205105
cg14022778	chr1	15327105	OpenSea	Body	ENSG00000142621	FHAD1	FHAD1	114827	1.95057	10.5972	7.6862e-14	1.68747e-12	21.0551	0.670313	0.955579
cg14022794	chr9	138123005	S_Shelf	3'UTR	ENSG00000148408	CACNA1B	CACNA1B	774	-0.641334	-6.12938	1.96911e-07	8.22068e-07	6.26922	-0.885357	0.145997
cg14022913	chr4	177308497	N_Shore	TSS1500	ENSG00000109674	NEIL3	NEIL3	55247	-2.03131	-6.00657	2.99981e-07	1.20302e-06	5.85102	0.581388	1.67952
cg14023239	chr3	183491925	Island	3'UTR	ENSG00000172578	KLHL6	KLHL6	89857	-0.13313	-0.389634	0.698636	0.740453	-7.58891	3.56447	0.948456
cg14023291	chr9	121852901	OpenSea	Body	ENSG00000175764	TTLL11	TTLL11	158135	0.203817	0.944138	0.350116	0.404785	-7.21605	3.3688	0.373101
cg14023329	chr11	15078384	OpenSea	3'UTR	ENSG00000175868	CALCB	CALCB	797	-1.6139	-7.9353	4.13547e-10	3.2829e-09	12.4258	1.63071	0.798159
cg14023451	chr6	24489659	OpenSea	TSS200;TSS200	ENSG00000112293	GPLD1	GPLD1	2822	-0.623107	-4.16949	0.000136254	0.000317729	-0.167393	2.07321	0.235883
cg14023573	chr8	139958973	Island	Body;Body	ENSG00000167632	TRAPPC9	TRAPPC9	83696	-0.796057	-4.96139	1.03521e-05	3.01046e-05	2.35079	1.21296	0.308919
cg14023737	chr9	129624599	N_Shore	0	ENSG00000148335	NTMT1	NTMT1	28989	-0.70189	-5.0596	7.4591e-06	2.23069e-05	2.67314	0.297281	0.229427
cg14023774	chr6	33278380	S_Shore	1stExon	ENSG00000235863	B3GALT4	B3GALT4	8705	-0.365621	-2.9235	0.00538993	0.0092603	-3.67477	1.05079	0.13405
cg14023874	chr1	168729737	OpenSea	TSS1500	ENSG00000143196	DPT	DPT	1805	-0.20638	-1.57872	0.12137	0.157265	-6.42906	3.50241	0.12938
cg14023881	chr1	76765019	OpenSea	0	ENSG00000237552	LINC02567	LINC02567	110806286	-0.190891	-1.14502	0.258223	0.308973	-7.00713	-0.120201	0.216721
cg14023999	chr15	89999992	N_Shore	0	ENSG00000140548	ZNF710	ZNF710	374655	0.379737	2.18197	0.0343466	0.0502278	-5.35803	-1.27377	0.257026
cg14024209	chr2	204545217	Island	TSS1500;TSS1500;TSS1500	ENSG00000116117	PARD3B	PARD3B	117583	-0.0416798	-0.32224	0.748755	0.785693	-7.6133	-4.16669	0.118943
cg14024321	chr9	92524150	OpenSea	Body;5'UTR	ENSG00000106823	ECM2	ECM2	1842	-0.424773	-2.88109	0.00603979	0.0102785	-3.78057	3.11842	0.192977
cg14024415	chr12	57610232	Island	1stExon;TSS1500	ENSG00000240771	ARHGEF25	ARHGEF25	115557	0.187991	0.938141	0.353267	0.408049	-7.21797	#NAME?	NA
cg14024461	chr1	228458346	Island	TSS1500;1stExon	ENSG00000196890	H2BU1	H2BU1	128312	3.90841	13.6927	1.06682e-17	6.70719e-16	29.9928	-4.79488	3.44495
cg14024637	chrX	153775920	S_Shelf	Body;Body	ENSG00000198753	PLXNB3	PLXNB3	5365	0.0857072	0.379307	0.706235	0.747286	-7.59294	2.15488	0.403665
cg14024889	chr19	17523096	S_Shore	TSS1500;TSS1500	ENSG00000167483	NIBAN3	NIBAN3	199786	-1.3271	-8.90999	1.62398e-11	1.86665e-10	15.6735	1.37917	0.485519
cg14024893	chr9	137048694	Island	Body;Body	ENSG00000054179	ENTPD2	ENTPD2	954	0.972968	3.12776	0.00307815	0.00554593	-3.15088	1.77173	0.953087
cg14024965	chr9	136940901	N_Shore	3'UTR	ENSG00000159069	FBXW5	FBXW5	54461	0.0170089	0.1192	0.905645	0.921676	-7.65895	2.59656	0.148687
cg14025021	chr15	43517312	OpenSea	TSS1500	ENSG00000166963	MAP1A	MAP1A	4130	0.149244	1.03123	0.307917	0.361263	-7.13018	0.98951	0.157535
cg14025029	chr3	136194496	N_Shore	TSS200;Body	ENSG00000174579	MSL2	MSL2	55167	-0.885497	-3.00462	0.00436742	0.00763772	-3.47207	#NAME?	NA
cg14025053	chr8	103141409	S_Shore	TSS200;Body;Body	ENSG00000236939	BAALC-AS2	BAALC-AS2	0	2.09705	7.18165	5.33463e-09	3.20619e-08	9.86654	-3.35235	1.48858
cg14025336	chr19	52397648	N_Shore	TSS1500	ENSG00000167555	ZNF528	ZNF528	84436	0.124917	1.09012	0.281433	0.333548	-7.06802	-3.87136	0.0917319
cg14025518	chr9	127211712	OpenSea	Body	ENSG00000136828	RALGPS1	RALGPS1	9649	-0.458291	-3.52104	0.000994037	0.00196462	-2.08037	2.80402	0.158749
cg14025606	chr1	150515396	N_Shore	0	ENSG00000228126	FALEC	FALEC	100874054	-3.48797	-28.2997	2.07554e-30	1.36083e-27	59.1709	-3.04894	2.32892
cg14025652	chr1	68233035	S_Shore	TSS1500;TSS1500	ENSG00000116729	WLS	WLS	79971	-1.33487	-5.10929	6.31608e-06	1.91667e-05	2.83688	-2.38338	0.870079
cg14025831	chr20	3892757	S_Shelf	Body;5'UTR;5'UTR	ENSG00000125779	PANK2	PANK2	80025	-0.170919	-0.531108	0.597942	0.647563	-7.5228	1.13144	0.841619
cg14025883	chr9	5436224	N_Shore	5'UTR	ENSG00000107020	PLGRKT	PLGRKT	55848	-0.172929	-1.17193	0.247363	0.297311	-6.97626	3.14489	0.165777
cg14026109	chr6	109453811	N_Shore	Body;Body	ENSG00000135596	MICAL1	MICAL1	64780	-0.447187	-4.59921	3.41965e-05	8.96329e-05	1.17925	3.17059	0.0950334
cg14026113	chr22	48581365	Island	Body;Body	ENSG00000219438	TAFA5	TAFA5	25817	0.785679	5.38176	2.5228e-06	8.32897e-06	3.74193	0.567372	0.269296
cg14026485	chr9	72364665	Island	5'UTR;5'UTR;5'UTR	ENSG00000107372	ZFAND5	ZFAND5	7763	-1.79045	-5.6264	1.09954e-06	3.91141e-06	4.56312	-2.33409	1.40304
cg14026602	chr16	8962866	Island	Body	ENSG00000260979	USP7-AS1	USP7-AS1	0	-1.58345	-14.9733	3.82698e-19	3.41618e-17	33.3385	-3.90799	0.530932
cg14026788	chr12	71839486	N_Shore	TSS1500;TSS1500;TSS1500;TSS1500	ENSG00000121749	TBC1D15	TBC1D15	64786	0.381079	1.84281	0.0719166	0.0981547	-5.99648	-3.38409	0.360315
cg14026960	chr9	128822449	S_Shelf	3'UTR;Body	ENSG00000198917	SPOUT1	SPOUT1	51490	-0.589275	-4.5612	3.87106e-05	0.000100391	1.05805	4.1987	0.181754
cg14027161	chr18	9913009	N_Shore	TSS1500;TSS1500	ENSG00000101558	VAPA	VAPA	9218	-0.608197	-3.56385	0.000875657	0.00174862	-1.95935	2.921	0.288647
cg14027204	chr1	116986856	OpenSea	Body	ENSG00000134247	PTGFRN	PTGFRN	5738	-0.926526	-4.6541	2.85766e-05	7.61208e-05	1.35487	2.47691	0.46476
cg14027234	chr11	66316692	Island	1stExon	ENSG00000174807	CD248	CD248	57124	0.0741821	0.577399	0.566533	0.617857	-7.49681	0.56131	0.117782
cg14027288	chr1	180954547	Island	0	ENSG00000243155	0	0	0	-0.110456	-0.283508	0.778081	0.811521	-7.62524	-1.67677	1.23708
cg14027380	chr1	1752357	N_Shore	3'UTR	ENSG00000008130	NADK	NADK	65220	-0.60034	-5.17926	4.99411e-06	1.54778e-05	3.06821	3.35787	0.157255
cg14027403	chr10	100972399	S_Shelf	TSS200	ENSG00000095539	SEMA4G	SEMA4G	57715	-0.557363	-2.64912	0.0110764	0.01791	-4.33985	2.42594	0.402968
cg14027524	chr9	137226135	S_Shelf	3'UTR	ENSG00000233198	RNF224	RNF224	643596	-0.157114	-1.79134	0.0799309	0.107967	-6.08536	1.40251	0.0484468
cg14027891	chr9	126517266	S_Shelf	0	ENSG00000233721	0	0	0	-1.03118	-3.72966	0.000532519	0.00110898	-1.48313	-2.91434	0.806415
cg14027907	chr19	44401664	OpenSea	TSS200	ENSG00000267508	ZNF285	ZNF285	26974	1.89295	9.495	2.44138e-12	3.50793e-11	17.5773	-3.56545	0.963588
cg14027957	chr1	13604291	OpenSea	5'UTR;Body;5'UTR;Body	ENSG00000162493	PDPN	PDPN	10630	-1.1853	-5.42844	2.15401e-06	7.2127e-06	3.89805	2.51208	0.631102
cg14028116	chr9	123570767	OpenSea	Body;Body	ENSG00000119522	DENND1A	DENND1A	57706	-0.552922	-2.37605	0.0217935	0.0332069	-4.95353	2.90839	0.483768
cg14028178	chrX	153494576	OpenSea	TSS1500	ENSG00000213397	HAUS7	HAUS7	55559	0.172636	1.18412	0.242551	0.292134	-6.96205	-0.299387	0.161474
cg14028520	chr8	93897648	OpenSea	0	ENSG00000164951	PDP1	PDP1	54704	-0.546437	-2.73565	0.00886277	0.0145984	-4.13515	2.91785	0.364668
cg14028577	chr9	86644779	OpenSea	0	ENSG00000232211	0	0	0	1.45082	6.43948	6.79174e-08	3.14607e-07	7.32821	1.48931	0.784482
cg14028653	chr20	61873720	Island	Body	ENSG00000179242	CDH4	CDH4	1002	-0.509139	-3.24182	0.0022327	0.00412878	-2.84842	2.48215	0.231579
cg14028671	chr9	137043106	N_Shelf	Body	ENSG00000107281	NPDC1	NPDC1	56654	0.900761	3.80097	0.000428691	0.000908676	-1.27476	1.43704	0.59276
cg14028708	chr8	117825704	OpenSea	Body	ENSG00000182197	EXT1	EXT1	2131	-0.645457	-5.7506	7.19972e-07	2.66339e-06	4.98252	4.0769	0.160605
cg14028829	chr20	63790774	Island	5'UTR	ENSG00000130584	ZBTB46	ZBTB46	140685	-1.03745	-5.97239	3.37241e-07	1.3377e-06	5.73478	3.97283	0.426409
cg14029001	chr6	42030762	OpenSea	5'UTR;5'UTR	ENSG00000223946	0	0	0	0.425102	2.84649	0.00662305	0.0111821	-3.86608	1.49821	0.197707
cg14029117	chr19	40740864	OpenSea	3'UTR	ENSG00000188493	C19orf54	C19orf54	284325	-0.560377	-2.51879	0.0153793	0.0241911	-4.63902	2.05811	0.446809
cg14029169	chr20	23639141	S_Shore	TSS1500	ENSG00000101439	CST3	CST3	1471	-0.393065	-2.83902	0.00675564	0.0113862	-3.88444	3.49899	0.167011
cg14029170	chr6	53524044	OpenSea	Body	ENSG00000001084	GCLC	GCLC	2729	1.95416	16.6396	6.64158e-21	8.83223e-19	37.4091	1.89122	0.792123
cg14029201	chrX	135344860	Island	TSS1500;5'UTR	ENSG00000173275	ZNF449	ZNF449	203523	1.86722	2.59104	0.0128887	0.0205652	-4.47674	-4.91355	4.84788
cg14029206	chr7	102468648	S_Shelf	Body	ENSG00000161036	LRWD1	LRWD1	222229	-0.558239	-0.96636	0.339081	0.393495	-7.19475	5.2223	2.75678
cg14029393	chr1	103525868	Island	TSS200	ENSG00000185946	RNPC3	RNPC3	55599	0.353508	2.71016	0.00946812	0.0155118	-4.19593	-3.47331	0.143809
cg14029453	chr9	137460711	N_Shore	TSS1500;TSS1500;Body;TSS1500;TSS1500;Body	ENSG00000165802	NSMF	NSMF	26012	0.235112	1.4477	0.154597	0.19548	-6.62149	4.09499	0.208438
cg14029489	chr12	49295680	Island	1stExon	ENSG00000135406	PRPH	PRPH	5630	2.68671	5.80928	5.92318e-07	2.22884e-06	5.17663	-4.25888	3.0645
cg14029546	chr11	973436	N_Shore	Body	ENSG00000183020	AP2A2	AP2A2	161	-0.746864	-5.94722	3.67601e-07	1.44654e-06	5.64921	3.12034	0.212625
cg14029580	chr4	1369920	N_Shore	Body	ENSG00000163945	UVSSA	UVSSA	57654	-1.36565	-6.07725	2.35447e-07	9.66336e-07	6.09162	3.94647	0.738477
cg14029629	chrX	49166725	Island	3'UTR;3'UTR;3'UTR;3'UTR	ENSG00000269313	MAGIX	MAGIX	79917	0.328248	0.948379	0.347976	0.402576	-7.21204	-1.20348	0.990106
cg14029663	chr14	50116191	N_Shore	Body;Body	ENSG00000100483	VCPKMT	VCPKMT	79609	0.714484	2.89623	0.00579986	0.00990553	-3.74293	-2.96144	0.576607
cg14029856	chr11	56664049	OpenSea	Body;1stExon	ENSG00000172459	OR5AR1	OR5AR1	219493	-1.14193	-5.31297	3.18319e-06	1.02835e-05	3.51238	1.59549	0.600421
cg14029994	chr6	158168825	S_Shore	TSS1500;5'UTR	ENSG00000272047	GTF2H5	GTF2H5	404672	0.713904	3.39842	0.00142369	0.00273156	-2.42229	-2.86551	0.438197
cg14030346	chr11	115502257	N_Shore	Body;Body	ENSG00000182985	CADM1	CADM1	23705	0.00897806	0.0544017	0.956855	0.964497	-7.66469	-1.59003	0.205467
cg14030359	chr14	21025247	Island	TSS200;TSS200;5'UTR;TSS200;5'UTR;5'UTR;5'UTR;TSS200	ENSG00000258604	0	0	0	0.15446	1.17985	0.244229	0.293941	-6.96704	-2.99817	0.126365
cg14030388	chr14	23419547	N_Shore	TSS1500;Body	ENSG00000215991	MIR208B	MIR208B	100126336	-0.439293	-3.6231	0.000733906	0.00148668	-1.79053	3.15916	0.13712
cg14030402	chr1	53216669	N_Shelf	Body	ENSG00000162384	CZIB	CZIB	54987	-0.2826	-1.26836	0.211159	0.258376	-6.86009	3.27375	0.405231
cg14030674	chr8	41797039	N_Shore	Body;Body;Body;Body;Body	ENSG00000029534	ANK1	ANK1	286	-0.399539	-2.40714	0.0202201	0.031015	-4.88623	2.35757	0.237215
cg14030728	chr9	35792960	S_Shore	1stExon	ENSG00000159899	NPR2	NPR2	4882	0.318041	1.79299	0.0796624	0.107641	-6.08254	1.91188	0.258876
cg14030878	chr3	195888431	S_Shore	Body;Body	ENSG00000061938	TNK2	TNK2	10188	0.191869	1.21571	0.230403	0.279201	-6.92458	2.23955	0.192947
cg14031033	chr12	47725987	OpenSea	TSS1500	ENSG00000257433	RPAP3-DT	RPAP3-DT	0	0.0331952	0.157624	0.875455	0.896089	-7.65353	2.84768	0.347108
cg14031054	chr1	164712415	OpenSea	Body	ENSG00000185630	PBX1	PBX1	5087	-0.230165	-1.61803	0.112609	0.147083	-6.36841	0.175629	0.157274
cg14031178	chr6	68634531	N_Shore	TSS1500	ENSG00000135298	ADGRB3	ADGRB3	577	0.82973	3.27544	0.00202885	0.00378128	-2.75796	-3.66699	0.636499
cg14031465	chr8	142788057	OpenSea	TSS1500	ENSG00000253715	0	0	0	-0.0853133	-0.664548	0.509714	0.563454	-7.44208	2.16407	0.117898
cg14031491	chr22	17841893	Island	Body;Body	ENSG00000243156	MICAL3	MICAL3	57553	1.04698	5.0018	9.04781e-06	2.66172e-05	2.48319	0.467576	0.542767
cg14031683	chr1	156245716	Island	Body;Body	ENSG00000160781	PAQR6	PAQR6	79957	-0.00031812	-0.00169241	0.998657	0.998933	-7.66619	-3.4533	0.272365
cg14031964	chr10	123768699	OpenSea	Body	ENSG00000121898	CPXM2	CPXM2	119587	-0.203659	-1.55985	0.125765	0.162401	-6.45769	3.81229	0.128823
cg14032033	chr1	241208315	OpenSea	Body	ENSG00000182901	RGS7	RGS7	6000	-1.52625	-7.32598	3.26014e-09	2.06724e-08	10.3589	3.62126	0.764718
cg14032077	chr2	160325231	OpenSea	Body;Body	ENSG00000153250	RBMS1	RBMS1	5937	-0.869214	-5.24156	4.04992e-06	1.27991e-05	3.2748	3.25859	0.345691
cg14032089	chr17	59840228	OpenSea	3'UTR;TSS1500	ENSG00000284190	MIR21	MIR21	406991	-1.13468	-4.768	1.96521e-05	5.40449e-05	1.72159	-1.85367	0.683668
cg14032195	chr1	30715014	N_Shelf	Body	ENSG00000162510	MATN1	MATN1	4146	-0.936008	-6.92513	1.28305e-08	7.0313e-08	8.98989	4.03359	0.291429
cg14032218	chr1	171785926	S_Shore	Body;Body;Body	ENSG00000010165	METTL13	METTL13	51603	-0.284735	-2.09554	0.0417514	0.0599806	-5.52921	3.7591	0.14776
cg14032371	chr8	102125631	S_Shore	TSS1500;TSS1500;TSS1500;TSS1500;TSS1500;TSS1500;TSS1500	ENSG00000104490	NCALD	NCALD	83988	-0.454523	-2.2775	0.0275338	0.0410926	-5.16235	2.89613	0.347277
cg14032572	chr14	57866446	S_Shore	0	ENSG00000151812	SLC35F4	SLC35F4	341880	0.486492	2.26493	0.028355	0.0421968	-5.18847	-3.21919	0.404903
cg14032667	chr14	96241090	OpenSea	Body	ENSG00000258691	0	0	0	-0.0198679	-0.176661	0.860564	0.883326	-7.65029	1.67985	0.0849635
cg14032725	chr19	45786484	Island	Body	ENSG00000185800	DMWD	DMWD	1762	0.0188775	0.10321	0.918253	0.932284	-7.66076	2.84977	0.256908
cg14032734	chr9	131523307	OpenSea	3'UTR;3'UTR;3'UTR;3'UTR;3'UTR	ENSG00000230289	0	0	0	-0.349769	-1.73812	0.088994	0.118972	-6.17496	3.38303	0.337389
cg14033237	chr3	133787318	S_Shelf	0	ENSG00000144867	SRPRB	SRPRB	58477	-1.49928	-10.3193	1.81241e-13	3.57975e-12	20.1922	3.62419	0.565551
cg14033514	chr17	19580408	S_Shore	0	ENSG00000228983	SLC47A1P1	SLC47A1P1	0	1.6226	9.85642	7.72605e-13	1.27105e-11	18.734	-2.69618	0.685419
cg14033806	chr11	40294311	OpenSea	TSS200	ENSG00000148948	LRRC4C	LRRC4C	57689	-1.63128	-8.92766	1.53275e-11	1.77413e-10	15.7316	-2.38117	0.742537
cg14034197	chr18	21243146	Island	5'UTR	ENSG00000141449	GREB1L	GREB1L	80000	0.03032	0.235532	0.814859	0.843735	-7.63792	-4.18342	0.117484
cg14034270	chr14	100824763	N_Shore	TSS1500;TSS1500;TSS1500	ENSG00000214548	MEG3	MEG3	55384	0.449686	3.45041	0.00122342	0.00237699	-2.27817	1.70857	0.157688
cg14034325	chr10	43396011	N_Shore	5'UTR;5'UTR;5'UTR;5'UTR;5'UTR;5'UTR	ENSG00000169813	HNRNPF	HNRNPF	3185	1.69333	10.512	9.98914e-14	2.11771e-12	20.7914	-3.03034	0.718755
cg14034503	chr9	71769776	Island	TSS1500;TSS1500	ENSG00000135048	CEMIP2	CEMIP2	23670	-2.06066	-14.848	5.25591e-19	4.53468e-17	33.0197	-4.12243	0.915446
cg14034757	chr1	209585800	OpenSea	5'UTR	ENSG00000008118	CAMK1G	CAMK1G	57172	2.57804	5.61571	1.14339e-06	4.05387e-06	4.52476	-5.15642	2.93512
cg14034858	chr10	84241498	S_Shelf	TSS200	ENSG00000148602	LRIT1	LRIT1	26103	-0.232825	-0.415694	0.679629	0.723164	-7.57822	2.11603	2.54689
cg14034870	chr6	30932420	OpenSea	TSS1500	ENSG00000196260	SFTA2	SFTA2	389376	0.196501	1.74445	0.0878735	0.117617	-6.16443	-0.311748	0.0922809
cg14034968	chr3	147422967	N_Shore	0	ENSG00000152977	ZIC1	ZIC1	7545	1.48781	6.71289	2.65655e-08	1.35112e-07	8.26367	-3.53725	0.790807
cg14035202	chr9	133473179	N_Shore	Body;Body	ENSG00000160326	SLC2A6	SLC2A6	11182	0.337938	2.58964	0.012881	0.0205549	-4.47778	1.49222	0.141968
cg14035238	chr2	174634637	OpenSea	5'UTR;TSS200	ENSG00000115935	WIPF1	WIPF1	7456	0.914182	3.08356	0.00348052	0.00620605	-3.2662	-1.83612	0.859477
cg14035368	chr9	136364486	Island	Body;Body;TSS1500	ENSG00000213221	DNLZ	DNLZ	728489	0.760862	3.13229	0.00303944	0.00548063	-3.13899	0.634029	0.573792
cg14035521	chr9	37486472	S_Shore	Body	ENSG00000137054	POLR1E	POLR1E	64425	-0.397468	-3.59877	0.000789225	0.00158924	-1.86004	-2.01993	0.11004
cg14035550	chr2	10721295	Island	TSS1500;TSS1500	ENSG00000143882	ATP6V1C2	ATP6V1C2	245973	2.99095	9.51178	2.31358e-12	3.34345e-11	17.6314	-4.99073	2.43215
cg14035749	chr9	97741783	S_Shore	0	ENSG00000260677	0	0	0	0.279958	2.09459	0.0418392	0.0600911	-5.53104	1.33097	0.142323
cg14035771	chr1	98049716	N_Shelf	0	ENSG00000225206	MIR137HG	MIR137HG	400765	0.0724758	0.195399	0.845955	0.87083	-7.64673	-3.18193	1.11832
cg14035787	chr8	127416063	OpenSea	1stExon	ENSG00000212993	POU5F1B	POU5F1B	5462	-0.550379	-2.55826	0.0140196	0.0222202	-4.54909	#NAME?	NA
cg14035807	chr2	236324424	OpenSea	3'UTR	ENSG00000132321	IQCA1	IQCA1	79781	-1.21241	-5.7915	6.26124e-07	2.34433e-06	5.12095	2.76658	0.611147
cg14036069	chr9	124285392	OpenSea	5'UTR;5'UTR;Body;5'UTR	ENSG00000119408	NEK6	NEK6	10783	-1.2866	-6.66161	3.16772e-08	1.5827e-07	8.08819	0.646017	0.59111
cg14036092	chr11	66268170	N_Shore	TSS1500	ENSG00000254762	KLC2-AS2	KLC2-AS2	0	-0.89344	-2.72421	0.00912981	0.015001	-4.16247	-3.57041	1.01515
cg14036097	chr4	189941003	Island	1stExon;5'UTR	ENSG00000109536	FRG1	FRG1	2483	0.816797	4.92292	1.17658e-05	3.38155e-05	2.22501	-1.41177	0.329778
cg14036143	chr1	146019572	Island	5'UTR;5'UTR;5'UTR;Body	ENSG00000168509	HJV	HJV	148738	0.206715	1.22892	0.225458	0.273828	-6.90865	-1.56659	0.222008
cg14036479	chr7	155457525	Island	TSS1500	ENSG00000164778	EN2	EN2	2020	-0.1426	-0.629747	0.532029	0.585024	-7.46484	-3.19338	0.407845
cg14036495	chr12	52037724	Island	0	ENSG00000123358	NR4A1	NR4A1	3164	0.543348	2.82205	0.00706629	0.0118672	-3.92606	-2.94316	0.340677
cg14036627	chr6	31180880	S_Shore	0	ENSG00000204531	POU5F1	POU5F1	5460	-0.513155	-2.09972	0.0413634	0.0594814	-5.52106	0.633528	0.522102
cg14036684	chr11	107565757	OpenSea	TSS200	ENSG00000137760	ALKBH8	ALKBH8	91801	-0.479179	-4.75391	2.05858e-05	5.63828e-05	1.67609	-3.86667	0.106284
cg14036776	chr8	37737845	S_Shore	5'UTR;5'UTR;5'UTR	ENSG00000147475	ERLIN2	ERLIN2	11160	-3.16509	-18.8019	5.2437e-23	1.05194e-20	42.2596	-2.45186	2.04506
cg14036868	chr2	38377300	Island	TSS200;TSS200;TSS200	ENSG00000119787	ATL2	ATL2	64225	0.219158	0.874213	0.386621	0.44184	-7.27973	-2.89408	0.508535
cg14036981	chr11	69153180	OpenSea	0	ENSG00000261070	0	0	338694	0.863944	4.43358	5.85618e-05	0.000146484	0.653963	0.878811	0.430568
cg14037114	chr1	33083956	S_Shelf	Body	ENSG00000142920	AZIN2	AZIN2	113451	-1.29796	-8.56422	5.06633e-11	5.1019e-10	14.5314	2.83363	0.478025
cg14037182	chr1	3746174	N_Shore	1stExon	ENSG00000227372	TP73-AS1	TP73-AS1	57212	0.555777	2.95581	0.00493945	0.00854406	-3.5935	1.1772	0.328996
cg14037189	chr10	6234172	OpenSea	3'UTR;3'UTR	ENSG00000170525	PFKFB3	PFKFB3	5209	-1.0988	-6.05202	2.56717e-07	1.04483e-06	6.0057	2.50235	0.473405
cg14037246	chr9	35750691	S_Shore	Body;TSS1500	ENSG00000107185	RGP1	RGP1	9827	-0.4703	-3.54395	0.000928916	0.00184633	-2.01572	3.34611	0.16632
cg14037250	chr9	134053772	N_Shore	5'UTR	ENSG00000169925	BRD3	BRD3	8019	2.67104	13.0937	5.41283e-17	2.82929e-15	28.359	1.82373	1.62792
cg14037346	chr9	128500486	OpenSea	3'UTR	ENSG00000136811	ODF2	ODF2	4957	-0.697938	-3.00794	0.00428588	0.00750809	-3.46105	3.26029	0.514324
cg14037354	chr14	101039589	OpenSea	TSS1500;TSS1500;TSS1500;TSS1500;TSS200	ENSG00000283279	MIR376C	MIR376C	442913	-0.552989	-2.91789	0.00547197	0.00939035	-3.68883	3.65203	0.333071
cg14037393	chr1	53220875	S_Shore	TSS1500	ENSG00000259818	CZIB-DT	CZIB-DT	0	0.166465	1.34934	0.183945	0.228445	-6.75595	-3.97715	0.111208
cg14037413	chr11	9461047	Island	1stExon;5'UTR	ENSG00000166478	ZNF143	ZNF143	7702	-0.690583	-3.73225	0.000528349	0.00110108	-1.47559	-1.57521	0.350453
cg14037440	chr9	14910317	OpenSea	TSS200	ENSG00000164946	FREM1	FREM1	158326	1.51966	8.81947	2.18473e-11	2.42683e-10	15.3757	-3.77692	0.647713
cg14037484	chr1	235326892	N_Shore	Body;Body	ENSG00000152904	GGPS1	GGPS1	9453	-0.491288	-2.30373	0.0258867	0.0388385	-5.10744	-3.41754	0.400326
cg14037665	chr2	1744845	Island	TSS1500	ENSG00000130508	PXDN	PXDN	7837	1.65768	6.50505	5.42244e-08	2.57093e-07	7.55247	-4.0371	1.01915
cg14037728	chr9	113883656	OpenSea	Body	ENSG00000157657	ZNF618	ZNF618	114991	0.741866	5.02382	8.40653e-06	2.48876e-05	2.55549	-0.429795	0.261145
cg14037837	chr11	31817766	N_Shore	5'UTR	ENSG00000007372	PAX6	PAX6	5080	1.36964	6.03603	2.71185e-07	1.09816e-06	5.95124	-2.77176	0.748667
cg14037937	chr4	7985803	OpenSea	Body;Body;Body;Body;Body;Body	ENSG00000163995	ABLIM2	ABLIM2	84448	-0.317951	-1.55799	0.126207	0.162898	-6.46051	2.48264	0.343035
cg14037948	chr9	124451397	N_Shore	Body	ENSG00000180264	ADGRD2	ADGRD2	347088	0.53606	4.47613	5.10317e-05	0.000129204	0.788216	-0.7762	0.151402
cg14038009	chr1	240969752	OpenSea	Body	ENSG00000182901	RGS7	RGS7	6000	0.2112	1.08765	0.282511	0.334659	-7.0707	0.562194	0.300133
cg14038058	chr4	164977696	OpenSea	TSS200	ENSG00000183439	TRIM61	TRIM61	391712	-0.104822	-0.419135	0.677102	0.720817	-7.57678	-0.190295	0.499285
cg14038115	chr19	17618451	S_Shore	Body	ENSG00000130477	UNC13A	UNC13A	23025	0.433162	2.8232	0.00704476	0.0118336	-3.92324	1.81791	0.209198
cg14038259	chr17	80337757	OpenSea	Body	ENSG00000173821	RNF213	RNF213	57674	-0.699268	-5.31151	3.19889e-06	1.03301e-05	3.50752	3.62008	0.21295
cg14038339	chr1	245091182	OpenSea	Body;Body;Body	ENSG00000203666	EFCAB2	EFCAB2	84288	-0.775286	-5.6353	1.06671e-06	3.80441e-06	4.59313	3.4715	0.246616
cg14038425	chr1	154861246	OpenSea	Body;TSS1500	ENSG00000143603	KCNN3	KCNN3	3782	-0.499498	-4.61994	3.19569e-05	8.42472e-05	1.24549	3.68628	0.122558
cg14038647	chr3	13355229	OpenSea	Body	ENSG00000132182	NUP210	NUP210	23225	-0.230899	-1.94423	0.0581034	0.0809285	-5.81504	2.97319	0.106667
cg14038755	chr1	172928460	OpenSea	0	ENSG00000224228	0	0	0	0.00609674	0.0206538	0.983613	0.986627	-7.66598	2.56061	0.700503
cg14038949	chr10	6220710	Island	Body;Body	ENSG00000170525	PFKFB3	PFKFB3	5209	0.382396	1.82365	0.0748167	0.101733	-6.02981	1.55903	0.370462
cg14039054	chr9	33019814	N_Shore	0	ENSG00000137074	APTX	APTX	54840	-0.00180318	-0.018407	0.985395	0.987973	-7.66602	2.94525	0.059672
cg14039083	chr3	48985116	OpenSea	3'UTR	ENSG00000235236	0	0	0	-0.508319	-4.47442	5.13157e-05	0.000129868	0.782802	3.90491	0.134239
cg14039138	chr1	3466962	OpenSea	Body	ENSG00000130762	ARHGEF16	ARHGEF16	27237	-1.61008	-9.03521	1.07897e-11	1.30074e-10	16.0842	3.10161	0.716497
cg14039228	chr17	40218526	N_Shore	TSS1500	ENSG00000171475	WIPF2	WIPF2	147179	0.339991	2.00585	0.0508758	0.071734	-5.70079	2.04964	0.238925
cg14039246	chr1	52899774	OpenSea	Body	ENSG00000121310	ECHDC2	ECHDC2	55268	-0.491245	-2.52722	0.0150606	0.0237378	-4.62001	-0.0277773	0.336726
cg14039622	chr2	208410886	S_Shelf	Body	ENSG00000144407	PTH2R	PTH2R	5746	-0.33205	-1.45049	0.153822	0.194604	-6.61755	2.20903	0.433617
cg14039649	chr22	37956391	S_Shelf	Body	ENSG00000100142	POLR2F	POLR2F	5435	-0.531305	-4.02022	0.000217825	0.000488605	-0.62182	3.31968	0.176288
cg14039779	chr17	43780346	S_Shore	TSS1500;TSS200	ENSG00000231256	CFAP97D1	CFAP97D1	284067	0.301534	1.47998	0.145811	0.185433	-6.57548	-0.633084	0.340045
cg14039939	chr10	132332520	Island	1stExon;5'UTR;5'UTR;5'UTR;5'UTR	ENSG00000148814	LRRC27	LRRC27	80313	-0.00396022	-0.0351808	0.97209	0.977102	-7.66556	-3.59113	0.0850875
cg14039968	chr4	54268149	OpenSea	Body	ENSG00000134853	PDGFRA	PDGFRA	5156	-0.87624	-5.7278	7.78233e-07	2.85745e-06	4.90541	3.7003	0.314071
cg14040633	chr17	76000250	OpenSea	TSS1500;Body	ENSG00000261408	TEN1-CDK3	TEN1-CDK3	100529145	-0.0688187	-0.344559	0.732023	0.770681	-7.60573	3.9056	0.310917
cg14040722	chr20	38600866	N_Shore	TSS1500	ENSG00000124143	ARHGAP40	ARHGAP40	343578	-0.311789	-2.17773	0.0346805	0.0506705	-5.36655	2.21086	0.167531
cg14040796	chr19	48900712	S_Shore	TSS200	ENSG00000104805	NUCB1	NUCB1	4924	0.753352	5.62196	1.11627e-06	3.96659e-06	4.54817	-3.82205	0.232466
cg14040931	chr9	36249300	OpenSea	Body;Body	ENSG00000159921	GNE	GNE	10020	-1.41491	-7.20597	4.90955e-09	2.97753e-08	9.94953	3.07038	0.664807
cg14041069	chr19	17523299	S_Shelf	TSS200;TSS200	ENSG00000167483	NIBAN3	NIBAN3	199786	0.308927	1.62934	0.110186	0.144235	-6.35071	-1.7198	0.294902
cg14041452	chr14	37602763	S_Shelf	0	ENSG00000139865	TTC6	TTC6	319089	0.710043	4.05238	0.000196991	0.000445552	-0.524571	-2.28978	0.326212
cg14041462	chr9	127789300	N_Shore	Body	ENSG00000136807	CDK9	CDK9	1025	-0.407656	-2.37988	0.0215938	0.0329339	-4.94528	2.93445	0.253218
cg14041561	chr3	38002684	S_Shelf	Body	ENSG00000136059	VILL	VILL	50853	0.0368943	0.221812	0.825459	0.853016	-7.64112	2.48037	0.209258
cg14041603	chr6	167993518	S_Shelf	0	ENSG00000229921	KIF25-AS1	KIF25-AS1	100505879	-0.08202	-0.662215	0.511194	0.564897	-7.44365	2.70468	0.108373
cg14041686	chr2	113543033	S_Shore	0	ENSG00000231943	PGM5P4-AS1	PGM5P4-AS1	103344932	-0.0513374	-0.504072	0.616658	0.664904	-7.53699	0.0583377	0.066566
cg14041921	chr1	14804463	S_Shelf	Body;Body	ENSG00000189337	KAZN	KAZN	23254	-0.434772	-3.07481	0.00356586	0.00634559	-3.28891	2.68942	0.180137
cg14041976	chr1	22652488	OpenSea	TSS1500	ENSG00000173369	C1QB	C1QB	713	-0.611283	-4.1582	0.000141207	0.000328323	-0.20203	1.34394	0.227244
cg14042099	chr11	114198079	N_Shore	Body;Body	ENSG00000109906	ZBTB16	ZBTB16	7704	0.272266	1.2365	0.222655	0.270841	-6.89942	-0.668806	0.394604
cg14042143	chr7	2607148	S_Shore	Body;Body	ENSG00000106012	IQCE	IQCE	23288	-0.18644	-1.31734	0.194359	0.239978	-6.79781	1.45178	0.152251
cg14042241	chr19	1474873	S_Shore	3'UTR	ENSG00000119559	C19orf25	C19orf25	148223	-0.355957	-3.43296	0.00128744	0.00249142	-2.32669	2.72605	0.0923668
cg14042308	chr11	66336997	S_Shelf	TSS1500	ENSG00000254756	0	0	0	-2.51356	-13.8536	6.94867e-18	4.58305e-16	30.424	0.366757	1.40688
cg14042352	chr11	32794422	OpenSea	5'UTR	ENSG00000186714	CCDC73	CCDC73	493860	-0.545557	-4.40919	6.33569e-05	0.000157473	0.57724	3.59764	0.161272
cg14042396	chr2	16013332	N_Shore	0	ENSG00000226764	0	0	0	1.28115	7.69239	9.38953e-10	6.8126e-09	11.6045	-0.866381	0.509514
cg14042601	chr4	37461582	OpenSea	5'UTR	ENSG00000154274	C4orf19	C4orf19	55286	0.418069	2.50794	0.0157989	0.0247877	-4.66343	0.985765	0.241957
cg14042635	chr17	42288898	Island	5'UTR	ENSG00000126561	STAT5A	STAT5A	6776	-1.90009	-7.58702	1.3419e-09	9.37089e-09	11.247	0.695289	1.15841
cg14042711	chr19	47131471	S_Shore	Body;Body;Body;Body	ENSG00000142230	SAE1	SAE1	10055	0.249894	1.38919	0.171576	0.214581	-6.70252	-4.01491	0.259201
cg14042799	chr3	112087184	S_Shore	Body	ENSG00000114529	C3orf52	C3orf52	79669	0.968499	4.28569	9.41712e-05	0.000226207	0.1914	-0.396434	0.573817
cg14042851	chr19	56507636	Island	TSS1500	ENSG00000196263	ZNF471	ZNF471	57573	2.64925	9.0738	9.51572e-12	1.16439e-10	16.2104	-4.05447	1.96733
cg14042889	chr7	27129589	N_Shore	Body	ENSG00000105997	HOXA3	HOXA3	3200	1.2737	4.35046	7.65323e-05	0.00018708	0.393201	-0.578346	0.985206
cg14042912	chr11	118146088	Island	Body;TSS1500;TSS1500;Body	ENSG00000177098	SCN4B	SCN4B	6330	-1.85152	-17.8837	3.88173e-22	6.58048e-20	40.2557	-3.8104	0.695349
cg14043104	chr13	74075149	OpenSea	5'UTR	ENSG00000118922	KLF12	KLF12	11278	-0.0244061	-0.149554	0.881781	0.90149	-7.65479	1.17112	0.200568
cg14043298	chr6	33168520	OpenSea	Body;Body;Body	ENSG00000204248	COL11A2	COL11A2	1302	-3.10301	-20.1306	3.30074e-24	8.35946e-22	45.0232	2.42465	1.93613
cg14043316	chr22	50304991	N_Shore	5'UTR	ENSG00000196576	PLXNB2	PLXNB2	23654	0.121605	0.959211	0.342552	0.397057	-7.20171	-0.856295	0.115892
cg14043602	chr17	3398046	OpenSea	1stExon	ENSG00000180016	OR1E1	OR1E1	8387	0.452555	3.94308	0.000276884	0.00060863	-0.853587	-1.13127	0.126649
cg14043774	chr22	35617351	OpenSea	TSS200;5'UTR;5'UTR	ENSG00000198125	MB	MB	4151	-0.507074	-3.7623	0.000482292	0.00101278	-1.388	0.767587	0.177469
cg14044057	chr2	28810430	N_Shore	TSS1500;TSS1500	ENSG00000163806	SPDYA	SPDYA	245711	-0.408375	-1.99508	0.0520802	0.0732668	-5.72098	-3.62957	0.357107
cg14044120	chr9	137055125	S_Shore	TSS1500;TSS1500	ENSG00000054179	ENTPD2	ENTPD2	954	0.135128	0.558555	0.57922	0.629872	-7.50764	0.18623	0.467397
cg14044388	chr9	91817544	OpenSea	Body	ENSG00000169071	ROR2	ROR2	4920	2.67629	14.0546	4.08474e-18	2.84363e-16	30.9583	0.812328	1.58881
cg14044392	chr9	132227025	OpenSea	Body	ENSG00000196358	NTNG2	NTNG2	84628	-0.256613	-2.19713	0.0331742	0.048659	-5.32742	3.13072	0.105129
