## Supplementary Table 6 for "SiRCle (Signature Regulatory Clustering) model integration reveals mechanisms of phenotype regulation in renal cancer" (part 26 of 76)

### Sheet: DCpG Stage IV TvN (continued)
Locus	chr	pos	Relation_to_Island	UCSC_RefGene_Group	ensembl_gene_id	external_gene_name	hgnc_symbol	entrezgene_id	logFC_meth	stat_meth	pvalue_meth	padj_meth	B_meth	mean_M_cpg	var_cpg
cg14044426	chr6	32193021	N_Shelf	5'UTR	ENSG00000213654	GPSM3	GPSM3	63940	-2.27179	-10.8331	3.74127e-14	8.94652e-13	21.7795	1.46154	1.28687
cg14044464	chr1	81547517	OpenSea	0	ENSG00000117114	ADGRL2	ADGRL2	23266	-1.22503	-6.73869	2.4315e-08	1.24677e-07	8.35196	3.09207	0.527703
cg14044577	chr11	45213181	S_Shore	Body	ENSG00000019485	PRDM11	PRDM11	56981	0.452914	4.41818	6.15461e-05	0.000153325	0.605505	2.89828	0.104692
cg14044640	chr7	27147941	Island	TSS200	ENSG00000254369	HOXA-AS3	HOXA-AS3	100133311	2.50401	5.50222	1.67718e-06	5.73907e-06	4.14538	-4.86595	2.8377
cg14044785	chr2	43333229	OpenSea	Body;Body	ENSG00000115970	THADA	THADA	63892	-0.00904638	-0.0364233	0.971105	0.976273	-7.66552	-0.66029	0.490189
cg14044954	chr6	33457098	S_Shelf	3'UTR	ENSG00000213588	ZBTB9	ZBTB9	221504	-0.467579	-2.26685	0.0282283	0.0420232	-5.18449	3.48231	0.371939
cg14045283	chr19	495737	N_Shore	TSS1500;TSS1500	ENSG00000099866	MADCAM1	MADCAM1	8174	-0.264069	-1.3289	0.190547	0.23578	-6.7828	-4.25623	0.319443
cg14045374	chr16	25016250	S_Shore	TSS1500;TSS1500	ENSG00000140750	ARHGAP17	ARHGAP17	55114	-0.563915	-3.92474	0.000293058	0.000641157	-0.90837	4.08114	0.209085
cg14045575	chr19	38374435	N_Shore	TSS200	ENSG00000099341	PSMD8	PSMD8	5714	-0.188031	-1.76352	0.0845667	0.113614	-6.13249	-4.18647	0.0807747
cg14045814	chr2	218402618	S_Shore	Body;Body;TSS200	ENSG00000199121	MIR26B	MIR26B	407017	1.00213	6.16199	1.76065e-07	7.42887e-07	6.38044	0.473179	0.382452
cg14045955	chr4	1028568	Island	0	ENSG00000250259	0	0	0	1.05754	6.60966	3.78617e-08	1.86005e-07	7.91039	-0.137494	0.396291
cg14046043	chr2	232696969	N_Shore	TSS1500;TSS1500;TSS1500;TSS1500	ENSG00000204120	GIGYF2	GIGYF2	26058	-0.613334	-5.71764	8.05675e-07	2.94929e-06	4.87108	-1.68515	0.144197
cg14046334	chr5	180829930	N_Shore	TSS200	ENSG00000245060	LINC00847	LINC00847	729678	-0.981937	-4.49445	4.80904e-05	0.000122372	0.846152	3.25851	0.551034
cg14046414	chr9	113568291	OpenSea	Body;Body;5'UTR	ENSG00000138835	RGS3	RGS3	5998	-0.0808277	-0.48938	0.626938	0.674543	-7.54439	2.99815	0.207004
cg14046470	chr6	46687642	Island	TSS1500;TSS1500	ENSG00000242973	0	0	101926934	-0.91087	-6.61233	3.75163e-08	1.84536e-07	7.91953	3.95092	0.288792
cg14046477	chr9	124769673	N_Shore	Body;Body	ENSG00000236643	0	0	0	0.601537	2.32835	0.0244219	0.0368287	-5.05547	-3.38835	0.598109
cg14046566	chr9	135822050	S_Shelf	Body	ENSG00000130559	CAMSAP1	CAMSAP1	157922	-0.442547	-3.26476	0.00209161	0.00388862	-2.78676	3.56924	0.168005
cg14046640	chr9	137435118	Island	Body;Body	ENSG00000188833	ENTPD8	ENTPD8	377841	-1.31726	-5.24915	3.94762e-06	1.25052e-05	3.30003	2.12085	0.817872
cg14047008	chr1	173917873	OpenSea	TSS1500	ENSG00000117601	SERPINC1	SERPINC1	462	-1.8086	-10.9562	2.57605e-14	6.44346e-13	22.155	2.67307	0.803265
cg14047019	chr19	55179508	Island	5'UTR	ENSG00000129990	SYT5	SYT5	6861	3.79603	11.385	7.13502e-15	2.08318e-13	23.4468	-5.24368	3.53218
cg14047091	chr7	100608017	S_Shore	Body	ENSG00000106333	PCOLCE	PCOLCE	5118	-1.64632	-9.03635	1.07495e-11	1.29631e-10	16.0879	2.62981	0.749932
cg14047130	chr4	11426076	N_Shore	5'UTR	ENSG00000002587	HS3ST1	HS3ST1	9957	-0.132373	-0.624714	0.535298	0.588148	-7.46803	3.1378	0.354632
cg14047271	chr3	184379380	N_Shore	TSS1500;TSS1500	ENSG00000090534	THPO	THPO	7066	0.13658	0.785876	0.436038	0.491297	-7.35338	1.60831	0.233394
cg14047361	chr17	82057284	S_Shelf	3'UTR;3'UTR	ENSG00000169727	GPS1	GPS1	2873	0.496737	2.17784	0.0346722	0.0506606	-5.36634	0.857377	0.455402
cg14047370	chr7	43302607	OpenSea	Body	ENSG00000002746	HECW1	HECW1	23072	-0.633868	-3.71804	0.000551573	0.00114544	-1.51687	0.440404	0.293986
cg14047387	chr9	4080919	OpenSea	Body;Body	ENSG00000107249	GLIS3	GLIS3	169792	-0.168145	-0.896477	0.374745	0.429779	-7.25997	1.79106	0.276269
cg14047630	chr10	131146568	OpenSea	Body	ENSG00000176769	TCERG1L	TCERG1L	256536	-0.787259	-5.74558	7.32426e-07	2.70488e-06	4.96552	2.98358	0.248772
cg14047667	chr6	6320656	OpenSea	1stExon;5'UTR	ENSG00000124491	F13A1	F13A1	2162	0.908395	3.11197	0.00321658	0.00577394	-3.1922	-4.21701	0.835348
cg14047911	chr6	132537407	OpenSea	TSS1500	ENSG00000237110	TAAR9	TAAR9	134860	-1.11236	-6.05039	2.58159e-07	1.05002e-06	6.00014	3.17399	0.4858
cg14048465	chr9	79693192	OpenSea	Body	ENSG00000106829	TLE4	TLE4	7091	-0.688746	-3.36487	0.00156911	0.00298662	-2.51461	2.82143	0.4133
cg14048783	chr9	17137022	S_Shore	Body;Body	ENSG00000044459	CNTLN	CNTLN	54875	-1.0489	-5.60893	1.1669e-06	4.13013e-06	4.50426	2.98423	0.470415
cg14049470	chr10	19816523	Island	1stExon;5'UTR	ENSG00000120594	PLXDC2	PLXDC2	84898	0.900583	5.70879	8.30367e-07	3.03066e-06	4.84117	-3.823	0.334233
cg14049741	chr21	44321570	N_Shore	Body;Body	ENSG00000141959	PFKL	PFKL	5211	0.00734878	0.0665561	0.947228	0.95648	-7.66394	3.6758	0.0811272
cg14049990	chr5	1514025	OpenSea	Body	ENSG00000153395	LPCAT1	LPCAT1	79888	0.296652	2.75102	0.00851496	0.0140738	-4.09827	0.660347	0.0925414
cg14050824	chr9	137789345	S_Shore	Body	ENSG00000181090	EHMT1	EHMT1	79813	0.473425	1.46723	0.149234	0.189343	-6.59377	0.603772	0.881773
cg14051161	chr17	6713032	N_Shore	Body;Body	ENSG00000141485	SLC13A5	SLC13A5	284111	0.241268	1.44455	0.155478	0.196488	-6.62593	-2.17599	0.221543
cg14051181	chr7	949592	S_Shelf	Body	ENSG00000105963	ADAP1	ADAP1	11033	0.854512	6.38523	8.18227e-08	3.7201e-07	7.14275	0.589196	0.261798
cg14051236	chr14	99563426	OpenSea	Body	ENSG00000205476	CCDC85C	CCDC85C	317762	0.911892	6.7672	2.2049e-08	1.14078e-07	8.44954	-2.09332	0.282372
cg14051264	chr5	1886195	Island	0	ENSG00000113430	IRX4	IRX4	50805	1.13376	9.62345	1.61906e-12	2.44139e-11	17.9902	-1.70045	0.329947
cg14051336	chr5	150135754	S_Shelf	Body	ENSG00000113721	PDGFRB	PDGFRB	5159	-0.0144422	-0.0864114	0.931521	0.943535	-7.66239	1.35832	0.211256
cg14051366	chrX	49269687	Island	TSS200	ENSG00000049769	PPP1R3F	PPP1R3F	89801	0.929137	1.61129	0.11418	0.148912	-6.37901	-2.59808	2.8479
cg14051368	chr11	17475178	N_Shore	Body	ENSG00000006071	ABCC8	ABCC8	6833	-0.496122	-3.74581	0.000507066	0.0010604	-1.43611	-0.102043	0.170315
cg14051639	chr6	30205506	OpenSea	5'UTR	ENSG00000234127	TRIM26	TRIM26	7726	1.21484	6.71058	2.67769e-08	1.36073e-07	8.25577	0.000140827	0.520884
cg14051662	chr9	134387334	OpenSea	Body	ENSG00000186350	RXRA	RXRA	6256	0.415424	1.88571	0.0657665	0.0905257	-5.92074	-0.295229	0.412996
cg14051721	chr9	134409463	S_Shore	Body	ENSG00000186350	RXRA	RXRA	6256	-1.43323	-6.37452	8.48894e-08	3.84725e-07	7.10613	2.01703	0.773498
cg14051770	chr7	76425255	OpenSea	Body;1stExon	ENSG00000188372	ZP3	ZP3	7784	-1.48908	-7.26638	3.99481e-09	2.47453e-08	10.1557	2.7202	0.732603
cg14051973	chr11	1952315	N_Shore	Body	ENSG00000214026	MRPL23	MRPL23	6150	1.05312	6.66291	3.15366e-08	1.57654e-07	8.09262	2.77501	0.389475
cg14052044	chr19	751159	S_Shelf	1stExon;5'UTR	ENSG00000099812	MISP	MISP	126353	1.68447	8.15436	1.98218e-10	1.71029e-09	13.163	-0.714491	0.851496
cg14052112	chr7	149497049	Island	Body;Body	ENSG00000181220	ZNF746	ZNF746	155061	0.258979	2.17486	0.0349082	0.0509755	-5.37231	-3.74484	0.109804
cg14052114	chr3	33718522	S_Shore	TSS200	ENSG00000163539	CLASP2	CLASP2	23122	0.211952	1.76173	0.0848732	0.113972	-6.1355	-3.35683	0.108192
cg14052210	chr6	26521752	Island	Body	ENSG00000228223	HCG11	HCG11	493812	1.14688	10.9619	2.53232e-14	6.34503e-13	22.1722	-1.79817	0.311169
cg14052728	chr2	95275971	OpenSea	Body;Body;Body	ENSG00000155066	PROM2	PROM2	150696	4.21052	25.8196	1.0371e-28	5.37613e-26	55.3208	2.17141	3.43956
cg14052962	chr9	129040296	S_Shelf	5'UTR	ENSG00000148343	MIGA2	MIGA2	84895	-0.928417	-4.76063	2.01353e-05	5.52549e-05	1.69778	3.96383	0.452186
cg14053001	chr2	24115374	OpenSea	3'UTR	ENSG00000219626	FAM228B	FAM228B	375190	-0.964459	-5.52164	1.57014e-06	5.40624e-06	4.2106	3.37813	0.402473
cg14053030	chr18	45825528	OpenSea	TSS200	ENSG00000197046	SIGLEC15	SIGLEC15	284266	-1.64848	-11.163	1.38277e-14	3.72232e-13	22.781	-2.4786	0.65714
cg14053081	chr19	288081	N_Shelf	Body;Body;5'UTR	ENSG00000141934	PLPP2	PLPP2	8612	0.236098	1.79584	0.0792017	0.107074	-6.07767	2.51884	0.133392
cg14053225	chr5	6754913	N_Shore	Body	ENSG00000112941	TENT4A	TENT4A	11044	0.743294	5.4311	2.13472e-06	7.15268e-06	3.90694	3.03708	0.236112
cg14053234	chr11	64633259	S_Shelf	Body;Body;Body	ENSG00000110076	NRXN2	NRXN2	9379	-0.713307	-4.97833	9.78413e-06	2.85938e-05	2.40626	3.48611	0.243002
cg14053556	chrX	101618372	OpenSea	TSS1500;TSS1500	ENSG00000198960	ARMCX6	ARMCX6	54470	-0.647927	-3.09879	0.00333656	0.00597001	-3.22658	0.0504179	0.418386
cg14053575	chr7	148358233	OpenSea	Body	ENSG00000174469	CNTNAP2	CNTNAP2	26047	0.337093	1.95384	0.0569205	0.0794366	-5.79741	2.23755	0.247126
cg14053590	chr7	100723594	S_Shelf	3'UTR	ENSG00000130427	EPO	EPO	2056	-1.44958	-8.26143	1.38581e-10	1.24289e-09	13.5219	2.10472	0.618757
cg14053727	chr14	65409719	N_Shelf	TSS1500;TSS1500	ENSG00000033170	FUT8	FUT8	2530	-0.209437	-1.27438	0.209036	0.256079	-6.85255	3.24738	0.211591
cg14053749	chr4	121951681	Island	1stExon;5'UTR	ENSG00000138741	TRPC3	TRPC3	7222	-0.485308	-4.91	1.22822e-05	3.51684e-05	2.18282	-3.7371	0.104137
cg14053764	chr14	55294714	N_Shelf	5'UTR;5'UTR	ENSG00000178974	FBXO34	FBXO34	55030	-1.08174	-7.96061	3.79773e-10	3.0455e-09	12.5112	3.15075	0.346785
cg14053828	chr2	3482935	OpenSea	0	ENSG00000225234	TRAPPC12-AS1	TRAPPC12-AS1	0	0.165145	1.15362	0.254716	0.305191	-6.99734	3.86561	0.154709
cg14053997	chr9	130483144	OpenSea	Body;Body	ENSG00000130707	ASS1	ASS1	445	0.176555	1.28338	0.205896	0.252665	-6.84123	1.71296	0.142468
cg14054275	chr10	98012346	OpenSea	Body	ENSG00000095713	CRTAC1	CRTAC1	55118	-0.639445	-3.8551	0.000363212	0.00078045	-1.11524	1.92569	0.282456
cg14054376	chr2	94878241	S_Shelf	0	ENSG00000259848	0	0	442028	-0.389789	-3.59622	0.000795259	0.00160049	-1.86732	2.16231	0.105215
cg14054467	chr9	37511796	OpenSea	3'UTR	ENSG00000147912	FBXO10	FBXO10	26267	-0.417381	-3.03334	0.00399772	0.00704394	-3.39597	3.30606	0.168667
cg14054649	chr6	32171023	S_Shelf	Body;Body	ENSG00000204310	AGPAT1	AGPAT1	10554	-0.124223	-0.951444	0.346436	0.401011	-7.20913	2.1528	0.124062
cg14054928	chr17	52157968	Island	1stExon;5'UTR;5'UTR;5'UTR	ENSG00000154975	CA10	CA10	56934	1.90627	10.8047	4.07858e-14	9.64529e-13	21.6926	-2.11278	0.901617
cg14054990	chr21	30502184	OpenSea	TSS200	ENSG00000186977	KRTAP19-5	KRTAP19-5	337972	-2.3509	-15.595	8.14144e-20	8.52527e-18	34.8934	1.88822	1.17803
cg14055004	chr2	240921578	S_Shelf	0	ENSG00000226321	CROCC2	CROCC2	728763	-1.50269	-9.05836	1.0006e-11	1.21797e-10	16.1599	1.17436	0.620405
cg14055193	chr9	137158421	S_Shore	Body;Body;Body	ENSG00000176884	GRIN1	GRIN1	2902	0.31782	2.34192	0.0236468	0.0357642	-5.02664	0.280728	0.151026
cg14055212	chr7	104805138	OpenSea	Body	ENSG00000226869	LHFPL3-AS1	LHFPL3-AS1	645591	-0.672831	-6.20318	1.52862e-07	6.5303e-07	6.52094	1.04536	0.16031
cg14055502	chr9	90895944	OpenSea	Body;Body;3'UTR;3'UTR	ENSG00000165025	SYK	SYK	6850	0.655442	3.84372	0.000376129	0.000805849	-1.14889	2.14637	0.299177
cg14055655	chr19	49614537	N_Shore	Body	ENSG00000126464	PRR12	PRR12	57479	-1.6604	-6.4557	6.42362e-08	2.99246e-07	7.3837	2.80374	1.03083
cg14055835	chr19	54873059	OpenSea	TSS1500;TSS1500;TSS1500;TSS1500;TSS1500;TSS1500;TSS1500;TSS1500;TSS1500	ENSG00000284245	FCAR	FCAR	2204	-1.25046	-5.54957	1.42797e-06	4.9615e-06	4.30447	-0.320468	0.68568
cg14055887	chr9	133369789	OpenSea	Body	ENSG00000148248	SURF4	SURF4	6836	-0.779474	-4.39587	6.61354e-05	0.000163733	0.535414	1.14211	0.351237
cg14055970	chr9	127825436	OpenSea	Body;Body	ENSG00000106991	ENG	ENG	2022	1.53997	4.47133	5.18314e-05	0.000131055	0.773044	1.65185	1.39402
cg14056110	chr17	52159105	Island	TSS1500;5'UTR;5'UTR	ENSG00000154975	CA10	CA10	56934	1.50969	7.13398	6.27839e-09	3.71167e-08	9.70375	-2.99525	0.766928
cg14056306	chr17	76001739	OpenSea	Body	ENSG00000261408	TEN1-CDK3	TEN1-CDK3	100529145	1.44853	6.39702	7.85777e-08	3.58634e-07	7.18304	2.50529	0.787525
cg14056357	chr19	44448477	Island	TSS200	ENSG00000278318	ZNF229	ZNF229	7772	2.77511	6.66278	3.15502e-08	1.57715e-07	8.09219	-5.31161	2.82131
cg14056644	chr4	110637949	N_Shore	TSS1500;TSS1500	ENSG00000164093	PITX2	PITX2	5308	1.26077	8.54337	5.42831e-11	5.42001e-10	14.4621	-2.21466	0.450793
cg14057181	chrX	106611826	Island	TSS200	ENSG00000147231	RADX	RADX	55086	1.56858	2.90139	0.0057541	0.00983193	-3.73363	-5.02806	2.81225
cg14057241	chr9	129640525	N_Shore	Body;Body	ENSG00000234789	0	0	0	0.0764586	0.570253	0.571328	0.622336	-7.50096	-0.536775	0.130001
cg14057303	chr9	106921553	OpenSea	Body;5'UTR	ENSG00000148143	ZNF462	ZNF462	58499	0.629144	4.335	8.04232e-05	0.000195734	0.344927	-1.16796	0.226764
cg14057434	chr12	69584598	N_Shore	TSS1500	ENSG00000166226	CCT2	CCT2	10576	-0.633067	-3.62951	0.000719976	0.00146091	-1.7722	3.31474	0.305026
cg14057456	chr11	133363136	S_Shore	Body	ENSG00000254896	OPCML-IT1	OPCML-IT1	0	0.700896	4.45149	5.52675e-05	0.000139007	0.710426	-0.419508	0.275012
cg14057760	chr12	12829572	OpenSea	3'UTR;3'UTR	ENSG00000178878	APOLD1	APOLD1	81575	0.619246	3.68125	0.000616367	0.00126749	-1.62338	-0.00827649	0.284289
cg14057952	chr2	41870421	OpenSea	0	ENSG00000223245	RNU4-63P	RNU4-63P	0	-0.66212	-3.3498	0.00163889	0.00310724	-2.55587	2.42597	0.383358
cg14057961	chr14	64540609	Island	1stExon;5'UTR	ENSG00000126803	HSPA2	HSPA2	3306	-0.258648	-3.0834	0.00348213	0.0062087	-3.26664	-3.81262	0.0507384
cg14058239	chr18	36126265	N_Shelf	Body;5'UTR	ENSG00000141424	SLC39A6	SLC39A6	25800	-0.525046	-3.82029	0.000404119	0.000860391	-1.21798	3.40778	0.18684
cg14058329	chr7	27144327	Island	TSS1500	ENSG00000254369	HOXA-AS3	HOXA-AS3	100133311	1.84373	7.85269	5.46269e-10	4.20988e-09	12.147	0.579322	1.0571
cg14058359	chr19	16499789	S_Shelf	5'UTR	ENSG00000141979	0	0	0	-1.1417	-9.76111	1.04486e-12	1.66073e-11	18.4304	3.86778	0.331605
cg14058476	chr14	24366403	N_Shore	TSS1500	ENSG00000100968	NFATC4	NFATC4	4776	2.58312	6.87187	1.53998e-08	8.2764e-08	8.80768	-2.1275	2.36737
cg14058698	chr5	157626384	OpenSea	Body;3'UTR	ENSG00000039600	SOX30	SOX30	11063	-3.19355	-16.1751	3.44038e-20	3.9046e-18	35.796	#NAME?	NA
cg14058699	chr21	46001263	Island	Body	ENSG00000142156	COL6A1	COL6A1	1291	0.678053	2.47949	0.0169482	0.026437	-4.72702	2.12505	0.68242
cg14058736	chr14	104693329	S_Shelf	5'UTR;5'UTR;5'UTR	ENSG00000203485	INF2	INF2	64423	-0.160556	-1.1325	0.263393	0.314492	-7.02127	1.70913	0.151182
cg14058741	chr11	124923735	S_Shelf	Body	ENSG00000165478	HEPACAM	HEPACAM	220296	0.131748	1.32261	0.192613	0.238044	-6.79098	2.6569	0.0655378
cg14058848	chr9	127716835	S_Shore	Body;TSS1500	ENSG00000167094	TTC16	TTC16	158248	0.250048	2.11067	0.0403618	0.0581682	-5.49964	-0.435742	0.107777
cg14058851	chr6	15505718	OpenSea	Body	ENSG00000008083	JARID2	JARID2	3720	-1.15984	-4.29574	9.11959e-05	0.000219646	0.222621	2.73351	0.828652
cg14058861	chr6	30898260	OpenSea	Body;Body;Body	ENSG00000204580	DDR1	DDR1	780	-0.217714	-1.2304	0.224909	0.273254	-6.90685	2.98028	0.247784
cg14058869	chr11	66491303	OpenSea	Body;Body	ENSG00000254986	DPP3	DPP3	10072	-0.768351	-5.34649	2.84238e-06	9.27846e-06	3.62416	3.35235	0.258922
cg14058932	chr6	32438494	OpenSea	TSS1500	ENSG00000204287	HLA-DRA	HLA-DRA	3122	-0.807907	-5.39637	2.40109e-06	7.96296e-06	3.79077	3.36083	0.284869
cg14059333	chrX	85108752	OpenSea	1stExon;1stExon	ENSG00000184788	SATL1	SATL1	340562	-0.259378	-1.65154	0.105555	0.138729	-6.31566	3.05902	0.196503
cg14059615	chr6	28583892	N_Shelf	Body	ENSG00000232040	ZBED9	ZBED9	114821	-0.614316	-5.65797	9.87425e-07	3.54632e-06	4.6696	4.0861	0.146745
cg14059665	chr17	80919085	N_Shelf	Body;Body	ENSG00000141564	RPTOR	RPTOR	57521	-0.974119	-4.81967	1.65692e-05	4.62356e-05	1.88893	3.36258	0.491355
cg14059835	chr9	129836638	S_Shore	TSS1500;5'UTR;5'UTR;5'UTR	ENSG00000136878	USP20	USP20	10868	1.25592	5.04953	7.71451e-06	2.30133e-05	2.64001	-1.57691	0.779839
cg14059921	chr9	34628955	Island	TSS1500	ENSG00000205143	ARID3C	ARID3C	138715	-3.76757	-47.9605	1.97614e-40	7.15103e-37	81.2036	-2.90546	2.62505
cg14060366	chr12	12790927	S_Shelf	3'UTR;3'UTR	ENSG00000178878	APOLD1	APOLD1	81575	-0.656854	-4.97491	9.89658e-06	2.8896e-05	2.39503	4.11056	0.203273
cg14060402	chr9	37141149	OpenSea	Body	ENSG00000147905	ZCCHC7	ZCCHC7	84186	-1.3496	-5.76822	6.7795e-07	2.52032e-06	5.04212	2.46935	0.765604
cg14060417	chr12	112308817	OpenSea	0	ENSG00000173064	HECTD4	HECTD4	283450	1.62728	6.4455	6.65264e-08	3.08769e-07	7.34881	0.0416098	0.991007
cg14060471	chr17	82615411	S_Shore	3'UTR	ENSG00000141568	FOXK2	FOXK2	3607	0.0469121	0.218932	0.827688	0.854956	-7.64177	2.58342	0.360229
cg14060496	chr20	63007166	Island	TSS200	ENSG00000125533	BHLHE23	BHLHE23	128408	5.08292	14.3432	1.92094e-18	1.43667e-16	31.7169	-5.05454	5.73914
cg14060519	chr10	93463110	OpenSea	Body;Body	ENSG00000138119	MYOF	MYOF	26509	-1.89464	-6.90134	1.39202e-08	7.5661e-08	8.90851	-0.388993	1.25916
cg14060757	chr21	45295229	Island	Body	ENSG00000223768	LINC00205	LINC00205	642852	-0.560025	-2.67485	0.0103702	0.0168582	-4.27948	2.14804	0.399942
cg14060828	chr19	49423019	S_Shore	Body	ENSG00000261949	GFY	GFY	100507003	0.136288	0.948999	0.347664	0.40227	-7.21145	-2.21391	0.154207
cg14060898	chr9	95176744	OpenSea	Body	ENSG00000158169	FANCC	FANCC	2176	-0.773756	-4.99985	9.10683e-06	2.67741e-05	2.4768	3.86341	0.287689
cg14061230	chr9	128067041	N_Shore	1stExon;TSS1500	ENSG00000148339	SLC25A25	SLC25A25	114789	-0.3004	-2.54705	0.0143344	0.022679	-4.57511	-0.729415	0.111809
cg14061423	chrX	77785966	Island	Body;Body	ENSG00000085224	ATRX	ATRX	546	1.48192	2.52447	0.0152215	0.0239671	-4.62816	-4.26336	3.18975
cg14061503	chr9	132945266	S_Shore	TSS1500;TSS1500;TSS1500	ENSG00000165699	TSC1	TSC1	7248	0.0235246	0.193766	0.847227	0.871905	-7.64706	-3.94559	0.102279
cg14061793	chr17	42867921	OpenSea	Body	ENSG00000260105	AOC4P	AOC4P	90586	0.115735	0.95355	0.34538	0.399917	-7.20712	2.23285	0.104557
cg14062002	chr6	138796331	Island	0	ENSG00000203734	ECT2L	ECT2L	345930	1.12392	6.06757	2.43392e-07	9.95708e-07	6.05865	-0.700914	0.494749
cg14062007	chr9	36138983	S_Shore	Body	ENSG00000122694	GLIPR2	GLIPR2	152007	-0.273442	-0.91446	0.365324	0.420282	-7.24365	2.43896	0.732984
cg14062050	chr5	1886880	Island	0	ENSG00000113430	IRX4	IRX4	50805	2.74169	12.5344	2.56794e-16	1.12271e-14	26.7924	-2.66478	1.74929
cg14062067	chr12	57105475	OpenSea	Body	ENSG00000166888	STAT6	STAT6	6778	-0.77917	-5.40538	2.32899e-06	7.74403e-06	3.82089	2.9353	0.263018
cg14062083	chr21	30430511	OpenSea	1stExon	ENSG00000186971	KRTAP13-4	KRTAP13-4	284827	-1.12385	-6.64398	3.36536e-08	1.67221e-07	8.02784	2.11376	0.447625
cg14062152	chr10	61451304	N_Shore	Body	ENSG00000237233	TMEM26-AS1	TMEM26-AS1	0	-0.488436	-1.94156	0.0584356	0.081343	-5.81992	2.9953	0.546993
cg14062468	chr22	33057907	Island	5'UTR	ENSG00000185666	SYN3	SYN3	8224	0.801832	4.64807	2.91468e-05	7.74914e-05	1.33554	-3.97986	0.343788
cg14062537	chr10	91512576	OpenSea	Body;3'UTR	ENSG00000165338	HECTD2	HECTD2	143279	-0.434783	-2.69192	0.00992471	0.0161954	-4.23919	2.90477	0.230498
cg14062899	chr6	32097434	S_Shore	Body	ENSG00000168477	TNXB	TNXB	7148	0.439292	2.43207	0.0190335	0.0293573	-4.83178	2.27207	0.285257
cg14062916	chr7	135727608	OpenSea	5'UTR;1stExon	ENSG00000164707	SLC13A4	SLC13A4	26266	-0.402306	-2.89954	0.00574853	0.00982366	-3.73467	2.83157	0.169035
cg14063129	chr14	105336050	OpenSea	Body;Body	ENSG00000179364	PACS2	PACS2	23241	2.78089	13.5977	1.37612e-17	8.42376e-16	29.7367	0.296563	1.7391
cg14063182	chr7	4642485	Island	0	ENSG00000164916	FOXK1	FOXK1	221937	-0.03538	-0.242291	0.80965	0.83914	-7.63628	-3.41354	0.156812
cg14063191	chr9	128724463	Island	TSS1500	ENSG00000223478	0	0	100506100	-0.896224	-3.81639	0.000408966	0.000869874	-1.22945	-3.88838	0.582902
cg14063331	chr19	17606981	S_Shore	Body	ENSG00000130477	UNC13A	UNC13A	23025	-0.23271	-2.06153	0.0450273	0.0642299	-5.595	-1.17822	0.0955656
cg14063488	chr4	153788726	Island	1stExon	ENSG00000145423	SFRP2	SFRP2	6423	-0.249245	-1.03113	0.307963	0.361309	-7.13028	-3.2026	0.474602
cg14063566	chr17	75646693	OpenSea	Body;5'UTR;1stExon	ENSG00000259120	SMIM6	SMIM6	100130933	-0.0876341	-0.465903	0.643521	0.690061	-7.55577	2.71493	0.274163
cg14063809	chr18	2655013	Island	TSS1500	ENSG00000101596	SMCHD1	SMCHD1	23347	-0.0795348	-0.402144	0.689472	0.732134	-7.58387	-3.83419	0.304791
cg14063914	chr6	158167931	Island	TSS1500;5'UTR	ENSG00000122335	SERAC1	SERAC1	84947	-2.19956	-15.6424	7.24755e-20	7.66172e-18	35.0102	-4.08619	1.0278
cg14063945	chr13	23896827	OpenSea	1stExon	ENSG00000205861	PCOTH	PCOTH	542767	-1.46352	-8.17042	1.87842e-10	1.63031e-09	13.2169	3.50364	0.636913
cg14064024	chr14	100304759	N_Shore	Body	ENSG00000197119	SLC25A29	SLC25A29	123096	0.410764	2.64459	0.0112051	0.0181016	-4.35043	-0.00662102	0.210574
cg14064092	chr7	90466410	OpenSea	0	ENSG00000058091	CDK14	CDK14	5218	-1.23563	-7.78296	6.91257e-10	5.18952e-09	11.9112	3.97512	0.467646
cg14064124	chr10	68901249	Island	TSS200	ENSG00000107625	DDX50	DDX50	79009	-0.167806	-1.35362	0.182583	0.226932	-6.75028	-4.04107	0.112516
cg14064148	chr19	10416900	Island	0	ENSG00000065989	PDE4A	PDE4A	5141	0.0926184	0.448019	0.656278	0.701753	-7.56406	-1.09425	0.33513
cg14064262	chr18	10525826	N_Shore	TSS200	ENSG00000134265	NAPG	NAPG	8774	-0.630566	-5.15752	5.3725e-06	1.6537e-05	2.99625	-4.02249	0.176552
cg14064268	chr11	1442324	N_Shore	Body	ENSG00000174672	BRSK2	BRSK2	9024	-0.462828	-2.90984	0.0055918	0.00957766	-3.70897	-1.30001	0.228586
cg14064356	chr2	222301034	N_Shore	5'UTR	ENSG00000163081	CCDC140	CCDC140	151278	0.481102	1.78914	0.0802892	0.108408	-6.0891	-3.13182	0.620244
cg14064694	chr6	26273328	Island	1stExon	ENSG00000180596	H2BC4	H2BC4	8347	-0.145064	-0.459561	0.648032	0.694139	-7.55875	-2.56559	0.807691
cg14064762	chr9	120926467	N_Shelf	5'UTR	ENSG00000056558	TRAF1	TRAF1	7185	-1.80114	-7.6066	1.25567e-09	8.83033e-09	11.3135	0.0355949	1.03651
cg14064774	chr4	48538264	OpenSea	Body	ENSG00000075539	FRYL	FRYL	285527	-1.3616	-4.25473	0.000103948	0.000247658	0.0953825	1.95972	1.16552
cg14064959	chr9	137835865	S_Shore	3'UTR	ENSG00000181090	EHMT1	EHMT1	79813	-0.462478	-3.36245	0.0015801	0.0030058	-2.52123	3.65512	0.17579
cg14065008	chr6	128053290	OpenSea	Body;Body	ENSG00000227945	PTPRK-AS1	PTPRK-AS1	0	-0.55513	-2.65695	0.0108569	0.017585	-4.32152	3.24839	0.397451
cg14065121	chr9	75028355	Island	1stExon;5'UTR	ENSG00000156017	CARNMT1	CARNMT1	138199	1.60674	11.033	2.04361e-14	5.25271e-13	22.3879	-3.75791	0.627364
cg14065127	chr20	3082592	Island	3'UTR	ENSG00000101200	AVP	AVP	551	2.63738	4.77979	1.94347e-05	5.34957e-05	1.737	-3.76246	3.73276
cg14065153	chr17	40356136	OpenSea	Body;Body;Body;Body	ENSG00000131759	RARA	RARA	5914	0.484941	1.69397	0.0971476	0.128731	-6.2475	0.777937	0.700643
cg14065224	chr2	98211763	OpenSea	Body	ENSG00000168658	VWA3B	VWA3B	200403	-0.95286	-4.01768	0.000219558	0.000492134	-0.629481	3.42027	0.611129
cg14065446	chr9	130943438	S_Shelf	0	ENSG00000236658	0	0	0	-0.617083	-3.90012	0.00031622	0.000687324	-0.981734	0.867279	0.256836
cg14065590	chr5	141199730	N_Shore	TSS200	ENSG00000197479	PCDHB11	PCDHB11	56125	0.331874	1.70777	0.0945361	0.125629	-6.22501	1.56589	0.312599
cg14065881	chr7	135370587	OpenSea	Body	ENSG00000080802	CNOT4	CNOT4	4850	-0.689497	-4.6638	2.76827e-05	7.39384e-05	1.38598	3.75199	0.247865
cg14066207	chr14	72563958	OpenSea	3'UTR	ENSG00000258871	0	0	0	0.0132791	0.0720034	0.942917	0.952908	-7.66355	3.21934	0.261487
cg14066298	chr6	30329788	S_Shelf	Body;Body	ENSG00000232839	TRIM39	TRIM39	56658	-0.522761	-2.49074	0.0164847	0.0257724	-4.70193	3.57418	0.394353
cg14066405	chr9	4021482	OpenSea	Body;Body	ENSG00000107249	GLIS3	GLIS3	169792	-0.418551	-1.91641	0.0616453	0.0854003	-5.86564	2.42462	0.406593
cg14066757	chr19	43781416	OpenSea	TSS200	ENSG00000104783	KCNN4	KCNN4	3783	-1.43857	-11.0586	1.89168e-14	4.91251e-13	22.4657	-0.0782855	0.498359
cg14066773	chr19	2234263	N_Shore	Body;TSS200	ENSG00000221411	MIR1227	MIR1227	100302283	-0.763138	-5.46969	1.87293e-06	6.3482e-06	4.03624	1.03105	0.247655
cg14066905	chr11	125083194	OpenSea	Body;Body	ENSG00000134955	SLC37A2	SLC37A2	219855	-0.22974	-1.45763	0.151853	0.192368	-6.60744	0.824984	0.195311
cg14066993	chr4	1209261	Island	TSS1500;TSS1500	ENSG00000159674	SPON2	SPON2	10417	0.295719	1.80811	0.0772407	0.104682	-6.05663	0.965006	0.217409
cg14067066	chr6	29749698	S_Shore	TSS1500;TSS1500	ENSG00000199290	Y_RNA	0	0	-0.735836	-6.29666	1.10906e-07	4.8924e-07	6.84007	-1.52273	0.192163
cg14067101	chr9	975825	N_Shore	TSS1500	ENSG00000064218	DMRT3	DMRT3	58524	-0.155719	-0.975413	0.334544	0.388778	-7.18605	0.345731	0.195424
cg14067541	chr19	49699267	N_Shelf	Body;Body	ENSG00000169169	CPT1C	CPT1C	126129	-1.4256	-7.24467	4.30202e-09	2.64488e-08	10.0816	3.24214	0.671742
cg14067657	chr20	57673071	S_Shore	5'UTR;5'UTR;Body;Body	ENSG00000124225	PMEPA1	PMEPA1	56937	-2.21882	-11.2513	1.06217e-14	2.94894e-13	23.0465	4.46545	1.20135
cg14067761	chr2	23617869	OpenSea	Body	ENSG00000119771	KLHL29	KLHL29	114818	0.042706	0.218819	0.827776	0.85502	-7.64179	1.64701	0.295489
cg14067873	chr12	80716927	N_Shore	TSS200	ENSG00000111049	MYF5	MYF5	4617	0.0567892	0.271044	0.78759	0.819854	-7.62876	-0.703795	0.343755
cg14068176	chr9	35833120	S_Shelf	5'UTR;5'UTR;5'UTR	ENSG00000137103	TMEM8B	TMEM8B	51754	2.29808	9.5923	1.78831e-12	2.66669e-11	17.8902	1.58106	1.41972
cg14068180	chr17	82025395	S_Shore	Body	ENSG00000169683	LRRC45	LRRC45	201255	0.385121	2.88705	0.00594428	0.0101295	-3.76578	0.797045	0.154526
cg14068328	chr6	84764369	Island	TSS200	ENSG00000112837	TBX18	TBX18	9096	1.04822	7.69973	9.15921e-10	6.66682e-09	11.6293	-2.18382	0.334301
cg14068489	chr19	3728408	N_Shelf	1stExon	ENSG00000105289	TJP3	TJP3	27134	-0.772852	-4.79688	1.78653e-05	4.9533e-05	1.81505	2.41804	0.304035
cg14068657	chr9	96022725	S_Shore	TSS1500	ENSG00000225194	LINC00092	LINC00092	100188953	0.0391781	0.194124	0.846948	0.871666	-7.64699	-1.65711	0.317269
cg14068702	chr5	107610945	OpenSea	Body	ENSG00000184349	EFNA5	EFNA5	1946	-1.59785	-9.93304	6.06618e-13	1.0267e-11	18.9772	4.25152	0.660738
cg14069026	chr9	89353433	OpenSea	Body	ENSG00000187742	SECISBP2	SECISBP2	79048	-0.067675	-0.529977	0.59872	0.648289	-7.52341	3.52698	0.115958
cg14069088	chr9	21996208	S_Shore	Body	ENSG00000240498	CDKN2B-AS1	CDKN2B-AS1	100048912	0.537754	1.6276	0.110557	0.144666	-6.35345	-0.128892	0.935384
cg14069205	chr17	69245000	OpenSea	TSS200;3'UTR;3'UTR	ENSG00000154263	ABCA10	ABCA10	10349	-0.889893	-2.35049	0.0237374	0.0358882	-4.96482	#NAME?	NA
cg14069214	chr12	120495391	N_Shore	TSS1500;5'UTR;TSS1500	ENSG00000088986	DYNLL1	DYNLL1	8655	-0.00758685	-0.0461943	0.963359	0.969848	-7.66511	0.153905	0.2033
cg14069347	chr6	31441542	OpenSea	0	ENSG00000230174	LINC01149	LINC01149	101929111	0.156465	0.758298	0.452206	0.507276	-7.37482	0.258218	0.3367
cg14069412	chr5	134873725	N_Shore	TSS200	ENSG00000113621	TXNDC15	TXNDC15	79770	-1.26895	-5.99874	3.08143e-07	1.23262e-06	5.82437	2.74488	0.644409
cg14069465	chr6	33280930	S_Shelf	Body;Body	ENSG00000227057	WDR46	WDR46	9277	0.621958	5.68691	8.94695e-07	3.24374e-06	4.76726	3.37629	0.149897
cg14069601	chr5	172194247	OpenSea	1stExon	ENSG00000214360	EFCAB9	EFCAB9	285588	0.399634	1.44131	0.156386	0.197506	-6.63049	1.48225	0.644921
cg14069619	chr17	8371955	OpenSea	TSS1500	ENSG00000184619	KRBA2	KRBA2	124751	0.0730992	0.417948	0.677963	0.721574	-7.57729	2.19627	0.234151
cg14069622	chr12	18455885	OpenSea	Body	ENSG00000139144	PIK3C2G	PIK3C2G	5288	-0.637832	-5.1162	6.17137e-06	1.87709e-05	2.8597	3.37579	0.183149
cg14069703	chr2	107503204	OpenSea	0	ENSG00000237880	LINC01885	LINC01885	0	-0.74613	-4.54127	4.13042e-05	0.000106509	0.994693	2.96742	0.305182
cg14069928	chr9	133980694	S_Shore	Body;Body	ENSG00000160293	VAV2	VAV2	7410	0.853193	5.30596	3.25935e-06	1.0508e-05	3.48904	-1.6456	0.327063
cg14069949	chr9	129203140	Island	0	ENSG00000204055	0	0	0	0.432861	2.20182	0.0328195	0.0481897	-5.31793	-4.1873	0.334012
cg14069965	chr6	24357588	Island	1stExon;1stExon;5'UTR	ENSG00000146038	DCDC2	DCDC2	51473	0.795925	4.7426	2.13678e-05	5.83245e-05	1.63955	-2.51204	0.328889
cg14070039	chr6	32045933	OpenSea	1stExon;5'UTR;Body	ENSG00000168477	TNXB	TNXB	7148	-1.12328	-3.39607	0.00143345	0.00274856	-2.42878	3.31602	1.11508
cg14070108	chr15	77629821	N_Shelf	Body	ENSG00000169783	LINGO1	LINGO1	84894	-0.010934	-0.0534594	0.957601	0.965063	-7.66474	2.19758	0.326107
cg14070162	chr17	42423564	S_Shore	TSS1500	ENSG00000177469	CAVIN1	CAVIN1	284119	1.04103	6.63973	3.41484e-08	1.69425e-07	8.01329	-2.8501	0.381553
cg14070647	chr8	108083036	Island	5'UTR	ENSG00000147655	RSPO2	RSPO2	340419	2.01289	10.6671	6.20592e-14	1.3967e-12	21.2703	-3.65798	1.01499
cg14070755	chr2	237486290	N_Shore	TSS1500;TSS1500	ENSG00000115648	MLPH	MLPH	79083	0.00467697	0.0333649	0.97353	0.978324	-7.66563	0.0312596	0.142759
cg14070867	chr6	31624009	S_Shelf	Body	ENSG00000204469	PRRC2A	PRRC2A	7916	-0.56092	-4.51921	4.4376e-05	0.000113717	0.924631	3.49214	0.165172
cg14071023	chr6	45933552	OpenSea	Body;Body	ENSG00000112782	CLIC5	CLIC5	53405	0.00790029	0.0391496	0.968943	0.974417	-7.66541	2.97784	0.316924
cg14071112	chrX	38562250	S_Shore	Body	ENSG00000156298	TSPAN7	TSPAN7	7102	1.68085	2.85681	0.00648026	0.0109609	-3.84399	-2.94772	3.31757
cg14071179	chr5	123099386	Island	Body	ENSG00000061455	PRDM6	PRDM6	93166	0.0984539	0.434389	0.666071	0.710743	-7.57017	-2.13129	0.406682
cg14071249	chr9	87705510	N_Shore	Body	ENSG00000196730	DAPK1	DAPK1	1612	-0.380023	-1.44359	0.155745	0.196787	-6.62728	2.527	0.579483
cg14071324	chr1	5938510	OpenSea	Body	ENSG00000131697	NPHP4	NPHP4	261734	-0.410045	-1.66594	0.102638	0.135263	-6.29271	2.48732	0.511772
cg14071496	chr9	14322504	Island	0	ENSG00000225472	0	0	0	-2.56825	-27.0555	1.41921e-29	8.24243e-27	57.2814	-3.8099	1.26006
cg14071524	chr9	10615205	S_Shore	0	ENSG00000226717	PTPRD-AS2	PTPRD-AS2	101929428	1.08997	6.1028	2.15698e-07	8.92487e-07	6.17866	0.239745	0.461074
cg14071579	chr9	124032551	OpenSea	Body	ENSG00000234921	0	0	0	0.158776	0.534905	0.595336	0.64503	-7.52075	-2.47678	0.713148
cg14071612	chr9	109318995	N_Shore	Body;Body	ENSG00000095203	EPB41L4B	EPB41L4B	54566	0.697063	4.8722	1.39236e-05	3.94257e-05	2.05964	-1.49353	0.238312
cg14071758	chr18	79375101	S_Shore	Body	ENSG00000282266	ATP9B	ATP9B	374868	-0.518089	-3.5485	0.000916453	0.00182343	-2.00283	3.84474	0.205579
cg14071853	chr13	112698206	S_Shore	Body;Body	ENSG00000068650	ATP11A	ATP11A	23250	-0.0674734	-0.254174	0.800513	0.831104	-7.63327	0.916115	0.563598
cg14071867	chr10	132351246	N_Shore	Body;Body;Body;Body;Body	ENSG00000148814	LRRC27	LRRC27	80313	0.463499	4.208	0.0001206	0.000283894	-0.048957	2.89131	0.119884
cg14071947	chr9	133362448	OpenSea	3'UTR	ENSG00000148248	SURF4	SURF4	6836	0.170114	0.587266	0.559946	0.61168	-7.49099	3.89589	0.679126
cg14072120	chr22	37244362	OpenSea	TSS200	ENSG00000128340	RAC2	RAC2	5880	-0.738252	-3.97581	0.000250143	0.000554469	-0.75552	-1.88866	0.364904
cg14072126	chr2	47904935	N_Shore	5'UTR;5'UTR;5'UTR	ENSG00000233230	0	0	0	-1.31661	-6.34453	1.02884e-07	4.57378e-07	6.92811	#NAME?	NA
cg14072807	chr9	101067345	OpenSea	5'UTR	ENSG00000148123	PLPPR1	PLPPR1	54886	-1.28307	-7.76811	7.26805e-10	5.42522e-09	11.8609	3.65731	0.506646
cg14072989	chr17	59896864	S_Shelf	Body	ENSG00000108443	RPS6KB1	RPS6KB1	6198	-0.848498	-3.45443	0.00120911	0.00235127	-2.26698	3.18101	0.610532
cg14073010	chr19	45406804	Island	TSS1500;Body	ENSG00000104881	PPP1R13L	PPP1R13L	10848	-0.187778	-2.16662	0.0355703	0.0518582	-5.38884	-3.90115	0.0488822
cg14073117	chr9	4792649	Island	TSS200	ENSG00000120158	RCL1	RCL1	10171	-0.0610445	-0.430513	0.668867	0.713233	-7.57187	-4.23881	0.147207
cg14073497	chr11	68844011	Island	0	ENSG00000110090	CPT1A	CPT1A	1374	0.0709545	0.25994	0.79609	0.827259	-7.63176	-1.58224	0.597073
cg14073571	chr7	159030488	Island	3'UTR	ENSG00000106018	VIPR2	VIPR2	7434	0.616931	4.10392	0.000167567	0.000383901	-0.367937	-2.15404	0.236671
cg14073716	chr11	62575258	S_Shore	TSS1500;Body	ENSG00000254772	EEF1G	EEF1G	1937	-0.479021	-3.45148	0.00121959	0.00237023	-2.27519	0.249352	0.181479
cg14073722	chr17	52158377	Island	1stExon;5'UTR;5'UTR;5'UTR	ENSG00000154975	CA10	CA10	56934	3.18201	10.2708	2.10684e-13	4.08204e-12	20.0407	-4.3894	2.62374
cg14073818	chr5	143630176	OpenSea	0	ENSG00000249881	0	0	0	-1.30949	-6.6721	3.05574e-08	1.53289e-07	8.12407	1.61073	0.612036
cg14073856	chr18	9885800	OpenSea	5'UTR;1stExon;TSS200;5'UTR;1stExon	ENSG00000168454	TXNDC2	TXNDC2	84203	-0.524376	-3.7532	0.000495817	0.00103867	-1.41457	2.72999	0.191929
cg14073986	chr20	59042376	Island	Body	ENSG00000101166	PRELID3B	PRELID3B	51012	0.0321144	0.105523	0.916428	0.930702	-7.66052	-4.46568	0.746022
cg14074042	chr5	160119977	S_Shore	TSS1500;TSS1500	ENSG00000170234	PWWP2A	PWWP2A	114825	-0.684059	-3.99688	0.000234271	0.00052214	-0.692182	-3.81127	0.307948
cg14074052	chr12	21941292	Island	0	ENSG00000069431	ABCC9	ABCC9	10060	2.53145	10.0492	4.21041e-13	7.43228e-12	19.3444	-4.07692	1.67574
cg14074117	chr16	1859713	OpenSea	Body;Body	ENSG00000162039	MEIOB	MEIOB	254528	-0.371972	-2.4346	0.0189167	0.0291948	-4.82624	0.862996	0.198567
cg14074174	chr19	7921321	S_Shore	Body;Body	ENSG00000104976	SNAPC2	SNAPC2	6618	-0.885381	-7.39851	2.54646e-09	1.6601e-08	10.606	-0.164948	0.241954
cg14074284	chr17	50834714	OpenSea	TSS1500	ENSG00000173714	WFIKKN2	WFIKKN2	124857	0.115007	0.604052	0.548827	0.60102	-7.48087	0.142815	0.282361
cg14074476	chr15	96322548	Island	0	ENSG00000247809	NR2F2-AS1	NR2F2-AS1	0	0.881119	5.52358	1.55981e-06	5.37467e-06	4.21712	-2.28723	0.332527
cg14074486	chr1	161225566	OpenSea	TSS1500	ENSG00000158882	TOMM40L	TOMM40L	84134	-0.786855	-4.22222	0.000115276	0.000272409	-0.0051083	0.704957	0.380523
cg14074581	chr19	35741317	Island	5'UTR	ENSG00000126246	IGFLR1	IGFLR1	79713	-1.60808	-7.13149	6.332e-09	3.73958e-08	9.69525	-1.6412	0.873094
cg14074896	chr9	127392746	N_Shelf	Body	ENSG00000136895	GARNL3	GARNL3	84253	-0.578694	-5.378	2.55509e-06	8.42543e-06	3.72937	3.33079	0.137244
cg14074944	chr9	115058559	OpenSea	Body	ENSG00000041982	TNC	TNC	3371	0.194825	1.21533	0.230546	0.279347	-6.92504	1.84892	0.199681
cg14074945	chr1	237813709	OpenSea	Body	ENSG00000198626	RYR2	RYR2	6262	-0.978215	-6.548	4.67878e-08	2.2498e-07	7.69943	3.84578	0.339657
cg14075393	chr13	25911432	OpenSea	Body	ENSG00000132932	ATP8A2	ATP8A2	51761	-1.03001	-7.31128	3.42767e-09	2.16128e-08	10.3087	3.70092	0.338245
cg14075731	chr17	74531468	OpenSea	1stExon;5'UTR	ENSG00000178789	CD300LB	CD300LB	124599	-2.15577	-16.3396	1.34814e-20	1.67447e-18	36.6987	0.590764	0.973404
cg14075742	chr18	5539429	N_Shelf	5'UTR	ENSG00000082397	EPB41L3	EPB41L3	23136	-0.905147	-4.22158	0.000115511	0.000272917	-0.00708922	3.5344	0.51
cg14076132	chrX	78747849	OpenSea	1stExon;5'UTR	ENSG00000147145	LPAR4	LPAR4	2846	0.250029	0.812458	0.421085	0.476456	-7.32022	#NAME?	NA
cg14076161	chr12	11310445	OpenSea	TSS200	ENSG00000230657	PRB4	PRB4	5545	-0.911972	-8.37067	9.62931e-11	8.98926e-10	13.887	0.542704	0.230429
cg14076258	chr11	77472762	N_Shore	5'UTR;5'UTR	ENSG00000149269	PAK1	PAK1	5058	1.41368	6.66501	3.13101e-08	1.56652e-07	8.09981	-0.7191	0.717339
cg14076390	chr17	36591407	N_Shore	TSS1500	ENSG00000278535	DHRS11	DHRS11	79154	0.923174	6.1942	1.57646e-07	6.71691e-07	6.4903	-0.60363	0.319664
cg14076417	chr5	43412499	OpenSea	TSS200	ENSG00000151882	CCL28	CCL28	56477	-1.15067	-6.62574	3.58275e-08	1.77046e-07	7.96544	2.03837	0.471551
cg14076923	chr9	121318805	OpenSea	Body;Body;Body;Body;Body;Body;Body;Body	ENSG00000148180	GSN	GSN	2934	-0.576375	-3.20371	0.0024871	0.00456014	-2.95021	3.01708	0.308563
cg14076977	chr15	40308083	OpenSea	TSS200	ENSG00000137841	PLCB2	PLCB2	5330	-0.709439	-4.92509	1.16812e-05	3.35871e-05	2.2321	0.92213	0.24381
cg14077078	chr5	65670005	OpenSea	3'UTR	ENSG00000197860	SGTB	SGTB	54557	-0.904431	-3.73613	0.000522181	0.00108927	-1.46431	2.67988	0.614144
cg14077106	chr13	32538923	OpenSea	TSS200;TSS200	ENSG00000244754	N4BP2L2	N4BP2L2	10443	-0.475317	-2.42953	0.0191513	0.0295236	-4.83735	-3.82969	0.337974
cg14077144	chr6	24664931	N_Shore	Body	ENSG00000111802	TDP2	TDP2	51567	-1.1759	-5.10811	6.34112e-06	1.92347e-05	2.83298	3.60392	0.670986
cg14077232	chr9	137761748	OpenSea	Body;TSS1500;Body	ENSG00000181090	EHMT1	EHMT1	79813	-0.850328	-6.3683	8.67219e-08	3.9235e-07	7.08487	3.46404	0.259829
cg14077898	chr12	100356917	OpenSea	TSS200;TSS200	ENSG00000179520	SLC17A8	SLC17A8	246213	2.59428	10.1525	3.04652e-13	5.61645e-12	19.6698	-2.19782	1.7498
cg14078059	chr12	64780880	Island	0	ENSG00000111490	TBC1D30	TBC1D30	23329	-0.407209	-1.81467	0.0762105	0.103424	-6.04535	-3.17881	0.426821
cg14078092	chr12	122978983	N_Shore	TSS1500;TSS1500;Body;TSS1500;TSS1500	ENSG00000150967	ABCB9	ABCB9	23457	0.362506	3.3772	0.00151409	0.00288954	-2.48074	2.25324	0.0995942
cg14078162	chr2	104023992	OpenSea	0	ENSG00000256637	LINC01965	LINC01965	0	-0.0118967	-0.0502653	0.960132	0.967164	-7.66491	-0.0592487	0.443339
cg14078322	chr17	82698964	Island	TSS1500	ENSG00000141542	RAB40B	RAB40B	10966	-0.753992	-4.3425	7.85113e-05	0.000191445	0.368347	-3.96794	0.333397
cg14078335	chr11	72049245	OpenSea	5'UTR	ENSG00000137497	NUMA1	NUMA1	4926	1.81656	13.3453	2.72147e-17	1.54063e-15	29.0508	1.03444	0.73646
cg14078435	chr17	39029714	OpenSea	0	ENSG00000214553	LRRC37A11P	LRRC37A11P	342666	-0.531982	-4.25953	0.00010237	0.000244162	0.110244	3.89983	0.160984
cg14078518	chr4	79408130	OpenSea	1stExon	ENSG00000196475	GK2	GK2	2712	-0.192384	-1.44708	0.154771	0.195681	-6.62237	3.70249	0.133198
cg14078639	chr17	16690275	Island	TSS200	ENSG00000170160	CCDC144A	CCDC144A	9720	-0.063741	-0.384227	0.702611	0.744067	-7.59103	0.562602	0.208552
cg14078662	chr4	140570060	S_Shore	TSS1500	ENSG00000109424	UCP1	UCP1	7350	-0.935211	-5.66024	9.79843e-07	3.52131e-06	4.67723	3.20236	0.365791
cg14078714	chr9	94949466	OpenSea	Body	ENSG00000148120	AOPEP	AOPEP	84909	0.630339	4.65009	2.89542e-05	7.70241e-05	1.34203	1.50091	0.204823
cg14078730	chr11	64129085	OpenSea	Body	ENSG00000133315	MACROD1	MACROD1	28992	1.23887	10.2772	2.06533e-13	4.01029e-12	20.0608	0.82863	0.380898
cg14079131	chr5	55173672	S_Shore	TSS1500;TSS1500;TSS1500;TSS1500	ENSG00000251856	MIR449C	MIR449C	100313923	-1.2457	-3.78738	0.000456012	0.000961928	-1.32611	#NAME?	NA
cg14079243	chr9	85743147	S_Shore	TSS1500	ENSG00000135049	AGTPBP1	AGTPBP1	23287	-1.88574	-8.86582	1.87668e-11	2.12197e-10	15.5283	1.03747	1.00402
cg14079414	chr4	53366048	Island	5'UTR;1stExon	ENSG00000184178	SCFD2	SCFD2	152579	0.0518705	0.289708	0.773363	0.807312	-7.62343	-4.2543	0.245787
cg14079463	chr6	127475844	Island	Body	ENSG00000255330	0	0	0	0.844652	2.92924	0.00530729	0.0091292	-3.66039	0.701064	0.797899
cg14079545	chr6	33450533	N_Shelf	Body	ENSG00000227460	SYNGAP1	SYNGAP1	8831	-1.96539	-6.92693	1.27519e-08	6.99147e-08	8.99602	1.02038	1.35152
cg14079578	chr9	130693301	N_Shore	TSS1500	ENSG00000130713	EXOSC2	EXOSC2	23404	-0.121446	-0.670464	0.505971	0.559853	-7.43809	-3.32023	0.254221
cg14079656	chr6	167860793	OpenSea	Body;Body;Body	ENSG00000130396	AFDN	AFDN	4301	0.861899	4.04996	0.000198486	0.000448669	-0.531887	0.391752	0.490412
cg14079785	chr8	22161383	OpenSea	TSS1500	ENSG00000168484	SFTPC	SFTPC	6440	-0.0823184	-0.568213	0.572701	0.623655	-7.50213	3.37943	0.155056
cg14079893	chr12	108515140	Island	TSS200	ENSG00000198855	FICD	FICD	11153	0.132796	0.790288	0.433484	0.488785	-7.34988	-3.74743	0.216938
cg14080001	chr15	75648214	Island	TSS1500	ENSG00000177971	IMP3	IMP3	55272	0.17818	1.41964	0.162568	0.204504	-6.66073	-4.22097	0.116352
cg14080063	chr6	34557249	OpenSea	TSS1500	ENSG00000124664	SPDEF	SPDEF	25803	-1.0347	-6.6706	3.07147e-08	1.5398e-07	8.11895	3.59859	0.374834
cg14080075	chr12	81758846	Island	5'UTR	ENSG00000139220	PPFIA2	PPFIA2	8499	-0.0194252	-0.218509	0.828016	0.855226	-7.64186	-3.88601	0.0457445
cg14080227	chr9	38363160	OpenSea	0	ENSG00000223716	0	0	0	-0.400555	-2.19875	0.033051	0.0484941	-5.32413	-3.0252	0.283956
cg14080475	chr9	114388215	OpenSea	5'UTR	ENSG00000106948	AKNA	AKNA	80709	0.785895	4.45698	5.42953e-05	0.000136755	0.727736	-1.6892	0.350178
cg14080585	chr20	62064665	Island	1stExon	ENSG00000130699	TAF4	TAF4	6874	1.68577	5.93975	3.77118e-07	1.48e-06	5.62384	-1.53222	1.16533
cg14080888	chr9	127950711	OpenSea	5'UTR;Body;1stExon	ENSG00000167106	FAM102A	FAM102A	399665	1.34046	8.69387	3.30198e-11	3.49755e-10	14.961	0.668238	0.505162
cg14080940	chr6	79234825	Island	TSS200;TSS200	ENSG00000118418	HMGN3	HMGN3	9324	-3.16892	-22.1808	6.09907e-26	2.12532e-23	49.0006	-3.23862	1.98398
cg14081218	chr5	11903910	Island	5'UTR;1stExon	ENSG00000169862	CTNND2	CTNND2	1501	1.12567	4.90015	1.26905e-05	3.62302e-05	2.15069	-3.58985	0.648032
cg14081251	chr9	127913159	S_Shore	5'UTR;Body	ENSG00000136840	ST6GALNAC4	ST6GALNAC4	27090	-0.59546	-3.44096	0.0012577	0.00243871	-2.30446	3.5022	0.292645
cg14081465	chr9	116959960	OpenSea	Body;Body;Body	ENSG00000148219	ASTN2	ASTN2	23245	0.20518	1.49137	0.142806	0.182002	-6.55902	-0.42066	0.144482
cg14081591	chr11	2401500	S_Shore	TSS1500	ENSG00000184281	TSSC4	TSSC4	10078	0.234433	1.39111	0.170998	0.213935	-6.69991	-4.29607	0.225116
cg14081599	chr19	32580978	Island	TSS1500	ENSG00000105185	PDCD5	PDCD5	9141	0.24579	2.37926	0.0216265	0.0329797	-4.94663	-3.75815	0.0795992
cg14081667	chr21	43362617	Island	0	ENSG00000237989	LINC01679	LINC01679	101928399	1.24637	4.10797	0.000165445	0.000379441	-0.355593	-1.25457	1.025
cg14081744	chr11	12248739	OpenSea	Body	ENSG00000133816	MICAL2	MICAL2	9645	1.75197	6.00909	2.97407e-07	1.19384e-06	5.85958	1.30846	1.24374
cg14081884	chr12	26833825	S_Shore	TSS1500	ENSG00000123104	ITPR2	ITPR2	3709	-0.182415	-0.498919	0.620366	0.668358	-7.53207	#NAME?	NA
cg14082097	chr8	28715986	N_Shore	5'UTR	ENSG00000012232	EXTL3	EXTL3	2137	0.490721	2.55725	0.0139731	0.0221509	-4.5519	2.01014	0.32869
cg14082422	chr9	108935044	S_Shore	Body;TSS1500	ENSG00000119328	ABITRAM	ABITRAM	54942	0.676882	2.6737	0.0104007	0.0169042	-4.28217	-2.19733	0.593768
cg14082530	chr1	39454939	OpenSea	Body;Body	ENSG00000127603	MACF1	MACF1	23499	-0.326777	-2.35579	0.0228775	0.0346935	-4.99704	3.683	0.158892
cg14082645	chr9	126610199	N_Shore	0	ENSG00000224842	0	0	0	-0.0555632	-0.329919	0.742985	0.780545	-7.61076	-0.169405	0.215338
cg14082739	chr9	124263003	OpenSea	5'UTR;5'UTR;Body;5'UTR	ENSG00000227200	0	0	0	-1.48451	-10.157	3.00405e-13	5.54739e-12	19.6839	1.74819	0.559588
cg14082886	chr11	35142938	S_Shelf	Body;Body;Body;Body;Body	ENSG00000026508	CD44	CD44	960	-3.1116	-10.3265	1.77228e-13	3.51378e-12	20.2147	1.75293	2.49989
cg14082893	chr15	75108590	OpenSea	0	ENSG00000138621	PPCDC	PPCDC	60490	-2.85163	-12.2806	5.27309e-16	2.09911e-14	26.0684	2.00043	1.91186
cg14082963	chr4	88523283	Island	5'UTR;Body	ENSG00000255072	PIGY	PIGY	84992	-0.508269	-2.10997	0.0404256	0.0582521	-5.50102	-4.20222	0.507142
cg14083015	chr6	25041862	OpenSea	0	ENSG00000111913	RIPOR2	RIPOR2	9750	-0.957775	-3.93006	0.000288275	0.000631605	-0.892494	1.12611	0.63883
cg14083554	chr9	136677180	OpenSea	Body;Body	ENSG00000169692	AGPAT2	AGPAT2	10555	0.320428	3.59633	0.000795005	0.00159999	-1.86702	2.12302	0.0647301
cg14083800	chr10	43407822	Island	5'UTR;1stExon;5'UTR;5'UTR;5'UTR	ENSG00000169813	HNRNPF	HNRNPF	3185	4.54745	24.9263	4.60237e-28	2.14366e-25	53.8483	-2.88279	4.03403
cg14083890	chr22	21665228	N_Shore	TSS1500;TSS1500;TSS1500	ENSG00000100023	PPIL2	PPIL2	23759	0.139682	1.13641	0.261769	0.312734	-7.01687	2.64711	0.108787
cg14084176	chrX	44542516	OpenSea	Body	ENSG00000069509	FUNDC1	FUNDC1	139341	-0.0264931	-0.140769	0.888678	0.907417	-7.65609	-4.01726	0.273222
cg14084312	chr14	87993144	Island	1stExon;1stExon	ENSG00000054983	GALC	GALC	2581	-0.152195	-0.871053	0.388325	0.44353	-7.28249	-4.24897	0.236902
cg14084609	chr14	100144070	Island	3'UTR	ENSG00000196405	EVL	EVL	51466	0.645009	5.20917	4.51643e-06	1.41378e-05	3.16731	3.43526	0.183092
cg14084689	chr4	7655981	OpenSea	Body	ENSG00000184985	SORCS2	SORCS2	57537	0.433	2.26546	0.0283205	0.0421487	-5.18739	-0.808859	0.316536
cg14084826	chr1	205662973	Island	Body	ENSG00000158715	SLC45A3	SLC45A3	85414	-0.297879	-2.81333	0.00723082	0.0121231	-3.94735	1.98839	0.0892263
cg14084888	chr8	116765543	N_Shore	TSS1500	ENSG00000147677	EIF3H	EIF3H	8667	-0.996541	-4.39712	6.58686e-05	0.000163134	0.539353	2.69296	0.58632
cg14084896	chr6	40562963	OpenSea	5'UTR	ENSG00000156564	LRFN2	LRFN2	57497	-1.44054	-6.41127	7.48241e-08	3.43217e-07	7.23177	2.03503	0.776776
cg14085012	chr7	38429385	OpenSea	Body;Body	ENSG00000078053	AMPH	AMPH	273	-1.86232	-10.3479	1.65856e-13	3.31663e-12	20.2814	3.20237	0.881782
cg14085017	chr11	64007754	N_Shore	Body	ENSG00000133315	MACROD1	MACROD1	28992	-0.896853	-1.98657	0.0530482	0.0745072	-5.73685	-1.12511	1.81177
cg14085262	chr1	203186810	OpenSea	TSS200	ENSG00000133048	CHI3L1	CHI3L1	1116	-1.32756	-5.50362	1.6692e-06	5.71542e-06	4.1501	-0.405001	0.783267
cg14085358	chr2	176084289	N_Shore	TSS1500	ENSG00000174279	EVX2	EVX2	344191	0.625208	2.93789	0.00518471	0.00893543	-3.63864	-0.961794	0.426065
cg14085606	chr9	127692392	Island	3'UTR;3'UTR	ENSG00000136854	STXBP1	STXBP1	6812	0.373177	1.93929	0.0587195	0.0817007	-5.82407	3.19848	0.311839
cg14085715	chr7	20217539	OpenSea	TSS200	ENSG00000183742	MACC1	MACC1	346389	0.623705	2.6988	0.00975012	0.0159333	-4.22289	-1.80704	0.492847
cg14085952	chr9	136602392	OpenSea	0	ENSG00000281710	U3	0	0	-1.47719	-9.80685	9.03803e-13	1.46008e-11	18.5763	2.98228	0.566596
cg14086013	chr6	41637002	Island	TSS1500	ENSG00000112559	MDFI	MDFI	4188	0.961352	5.44317	2.0491e-06	6.89145e-06	3.94739	-1.04072	0.407033
cg14086364	chr5	151298773	OpenSea	Body;Body	ENSG00000186334	SLC36A3	SLC36A3	285641	-1.33591	-5.29427	3.39052e-06	1.08945e-05	3.45011	2.82399	0.832673
cg14086599	chr2	240596681	S_Shore	Body;Body;Body;Body	ENSG00000142330	CAPN10	CAPN10	11132	0.0309754	0.197721	0.844149	0.869266	-7.64627	3.20598	0.183373
cg14086647	chr22	31212036	Island	TSS1500	ENSG00000182541	LIMK2	LIMK2	3985	-0.358581	-3.09303	0.00339036	0.00605814	-3.24158	-4.05818	0.114933
cg14086791	chr11	69675002	Island	Body	ENSG00000149716	LTO1	LTO1	220064	0.00882957	0.102367	0.918918	0.932803	-7.66085	-4.07731	0.0418613
cg14086826	chr9	135865164	OpenSea	Body	ENSG00000130559	CAMSAP1	CAMSAP1	157922	0.10605	0.59679	0.553623	0.60562	-7.48528	2.64778	0.243389
cg14087061	chr9	19102688	Island	1stExon;5'UTR	ENSG00000147874	HAUS6	HAUS6	54801	0.245023	2.30713	0.0256799	0.0385531	-5.10029	-0.699431	0.0845461
cg14087083	chr10	102815307	OpenSea	3'UTR;3'UTR	ENSG00000166272	WBP1L	WBP1L	54838	-0.249165	-1.17321	0.246852	0.296748	-6.97477	2.82669	0.364473
cg14087168	chr1	156480877	OpenSea	Body	ENSG00000116604	MEF2D	MEF2D	4209	0.195574	0.855397	0.39684	0.452108	-7.29605	-0.176417	0.419372
cg14087921	chr9	135769112	Island	Body	ENSG00000107147	KCNT1	KCNT1	57582	-0.761392	-6.40366	7.68053e-08	3.51354e-07	7.20575	3.88994	0.203126
cg14088142	chr5	139543528	OpenSea	0	ENSG00000131508	UBE2D2	UBE2D2	7322	1.05437	6.02675	2.7994e-07	1.13011e-06	5.91968	-1.05148	0.43645
cg14088161	chr7	100657420	S_Shore	TSS1500	ENSG00000077080	ACTL6B	ACTL6B	51412	-0.605084	-3.49037	0.00108808	0.00213476	-2.16655	1.86316	0.295636
cg14088196	chr11	70365302	OpenSea	Body;Body	ENSG00000131626	PPFIA1	PPFIA1	8500	-3.69741	-14.1535	3.15067e-18	2.2594e-16	31.2194	2.78498	3.04237
cg14088357	chr19	46297081	Island	TSS1500;1stExon	ENSG00000124440	HIF3A	HIF3A	64344	2.15207	6.2199	1.44339e-07	6.20373e-07	6.57799	-3.76011	1.81602
cg14088574	chr6	33267199	OpenSea	Body	ENSG00000223501	VPS52	VPS52	6293	-0.0454599	-0.530965	0.598041	0.647655	-7.52287	2.426	0.0413201
cg14088669	chr1	158465606	OpenSea	1stExon	ENSG00000173285	OR10K1	OR10K1	391109	-0.577497	-3.82461	0.000398803	0.000849947	-1.20524	3.58867	0.229727
cg14088811	chr11	47378443	Island	5'UTR;5'UTR;1stExon;1stExon	ENSG00000066336	SPI1	SPI1	6688	-0.572211	-3.94033	0.000279254	0.000613424	-0.861813	2.26569	0.214477
cg14088902	chr6	7910008	Island	Body;TSS200	ENSG00000239264	TXNDC5	TXNDC5	81567	-0.150876	-1.17235	0.247195	0.297121	-6.97577	-4.2174	0.121403
cg14088921	chr8	97932708	OpenSea	Body;Body	ENSG00000132561	MATN2	MATN2	4147	-1.00511	-3.57149	0.000856018	0.00171242	-1.93768	1.01535	0.819521
cg14088957	chr7	130491244	Island	TSS200;TSS1500;TSS200;5'UTR	ENSG00000106484	MEST	MEST	4232	0.406815	3.31682	0.00180213	0.00339056	-2.64584	-0.982911	0.134929
cg14089032	chr9	87525253	OpenSea	Body	ENSG00000196730	DAPK1	DAPK1	1612	-1.01265	-9.74602	1.0961e-12	1.73412e-11	18.3823	4.01484	0.256959
cg14089045	chr14	91354246	OpenSea	Body	ENSG00000015133	CCDC88C	CCDC88C	440193	-1.31359	-7.7831	6.90931e-10	5.18787e-09	11.9116	3.15679	0.53107
cg14089503	chr8	37898037	N_Shore	Body;Body	ENSG00000156675	RAB11FIP1	RAB11FIP1	80223	1.77017	8.01766	3.13494e-10	2.5699e-09	12.7034	-0.258645	0.955788
cg14089636	chr1	9700299	OpenSea	5'UTR	ENSG00000171608	PIK3CD	PIK3CD	5293	-0.589425	-3.22323	0.00235356	0.00433349	-2.89817	2.37009	0.320216
cg14089692	chr20	3681899	Island	Body;Body	ENSG00000149451	ADAM33	ADAM33	80332	2.11144	10.3891	1.4595e-13	2.96386e-12	20.41	-2.98696	1.13634
cg14089714	chr13	36430464	N_Shore	TSS1500;TSS1500	ENSG00000133101	CCNA1	CCNA1	8900	0.771013	5.0212	8.48046e-06	2.50878e-05	2.54688	-2.06315	0.283845
cg14089881	chr1	6236570	S_Shore	TSS1500	ENSG00000225077	LINC00337	LINC00337	0	0.355949	0.79301	0.431912	0.487224	-7.34772	-0.737165	1.66861
cg14089981	chr9	122265121	S_Shore	TSS1500;TSS1500;5'UTR;TSS1500;5'UTR	ENSG00000148187	MRRF	MRRF	92399	1.5145	9.48928	3.91882e-12	5.3189e-11	17.2027	#NAME?	NA
cg14089982	chr7	2426060	OpenSea	5'UTR	ENSG00000136213	CHST12	CHST12	55501	0.11921	0.665285	0.509247	0.562993	-7.44159	2.86184	0.248314
cg14089984	chr1	1247038	Island	TSS1500	ENSG00000184163	C1QTNF12	C1QTNF12	388581	0.959199	2.72347	0.00914734	0.0150269	-4.16423	-3.46759	1.17364
cg14090201	chr4	40426104	OpenSea	Body;Body	ENSG00000250893	0	0	0	0.316433	1.66066	0.103701	0.136507	-6.30115	1.65688	0.298728
cg14090208	chr5	1632111	N_Shore	Body	ENSG00000188002	0	0	0	-0.744172	-3.92777	0.00029033	0.000635669	-0.899347	2.78625	0.378224
cg14090219	chr19	13236271	Island	Body;Body	ENSG00000141837	CACNA1A	CACNA1A	773	-0.44872	-3.33739	0.0016986	0.00321047	-2.58979	3.36244	0.166554
cg14090374	chr1	85201550	Island	TSS1500	ENSG00000097096	SYDE2	SYDE2	84144	-0.0355153	-0.361677	0.719278	0.759077	-7.59958	-4.25722	0.060282
cg14090556	chr9	124491245	S_Shelf	Body	ENSG00000136931	NR5A1	NR5A1	2516	-0.571136	-4.03618	0.000207229	0.000466821	-0.573589	1.83987	0.205449
cg14090822	chr1	204943603	OpenSea	5'UTR;5'UTR;5'UTR;5'UTR;TSS1500;5'UTR	ENSG00000163531	NFASC	NFASC	23114	-0.886453	-5.9784	3.3038e-07	1.3137e-06	5.75518	4.27468	0.305648
cg14090916	chr9	137150452	S_Shore	Body;Body;Body	ENSG00000176884	GRIN1	GRIN1	2902	-0.555943	-4.26819	9.9581e-05	0.000238056	0.137094	-1.36751	0.17705
cg14090920	chr6	163490104	OpenSea	Body;Body;Body;Body	ENSG00000112531	QKI	QKI	9444	-0.920188	-5.44038	2.06862e-06	6.95153e-06	3.93802	3.50961	0.371519
cg14090995	chr3	112994668	S_Shelf	Body;Body	ENSG00000163607	GTPBP8	GTPBP8	29083	-1.42541	-9.18142	6.70861e-12	8.53799e-11	16.5616	2.93307	0.55081
cg14091103	chr3	188153141	N_Shore	TSS1500	ENSG00000145012	LPP	LPP	4026	0.972285	3.84956	0.000369443	0.000792617	-1.13162	-1.43386	0.680308
cg14091149	chr1	15947476	S_Shelf	Body	ENSG00000116809	ZBTB17	ZBTB17	7709	-0.379033	-2.756	0.00840514	0.0139082	-4.08631	3.0543	0.162932
cg14091154	chr4	78437610	OpenSea	Body;Body	ENSG00000138759	FRAS1	FRAS1	80144	-0.108818	-0.48913	0.627114	0.674705	-7.54451	1.869	0.391573
cg14091208	chr3	129003736	Island	Body	ENSG00000114654	EFCC1	EFCC1	79825	0.879571	6.9631	1.1266e-08	6.2572e-08	9.11972	-1.2251	0.253597
cg14091258	chr7	157613915	Island	Body;Body;Body	ENSG00000222012	0	0	105375614	0.891595	4.6469	2.92581e-05	7.77609e-05	1.33181	0.0854865	0.429864
cg14091372	chr5	81043932	OpenSea	Body	ENSG00000113319	RASGRF2	RASGRF2	5924	0.165232	1.01965	0.313317	0.36687	-7.14202	1.4981	0.202371
cg14091419	chr15	28111664	Island	3'UTR	ENSG00000128731	HERC2	HERC2	8924	-0.0983434	-0.489148	0.6271	0.674695	-7.5445	2.98926	0.316192
cg14091473	chr9	100300699	OpenSea	3'UTR;3'UTR	ENSG00000119509	INVS	INVS	27130	-0.0879137	-0.610375	0.544668	0.59705	-7.47699	3.37153	0.153224
cg14091483	chr11	62834493	S_Shore	Body	ENSG00000133316	WDR74	WDR74	54663	-0.200039	-1.34258	0.186109	0.230841	-6.76488	2.60183	0.171144
cg14091493	chr9	133931792	OpenSea	Body;Body	ENSG00000160293	VAV2	VAV2	7410	0.344191	2.82146	0.00707726	0.0118845	-3.9275	1.89663	0.124998
cg14091589	chr4	112145135	N_Shore	TSS1500	ENSG00000174749	FAM241A	FAM241A	132720	0.668671	4.46388	5.30958e-05	0.000133978	0.749529	1.16019	0.247507
cg14091631	chr1	224929374	N_Shore	TSS1500;TSS1500;TSS1500	ENSG00000185842	DNAH14	DNAH14	127602	0.560231	4.08158	0.000179756	0.000409494	-0.435945	-0.870153	0.193414
cg14091677	chr11	1288868	N_Shore	Body	ENSG00000078902	TOLLIP	TOLLIP	54472	-0.624731	-5.61761	1.13294e-06	4.01984e-06	4.53349	4.13528	0.153888
cg14091713	chrX	46836658	N_Shore	TSS1500	ENSG00000102218	RP2	RP2	6102	0.642183	1.21526	0.23066	0.279469	-6.92507	-3.0827	2.33509
cg14091920	chr9	131027749	S_Shore	Body	ENSG00000050555	LAMC3	LAMC3	10319	-0.852106	-3.63342	0.000711581	0.00144533	-1.76097	3.15426	0.567578
cg14091978	chr1	34187009	OpenSea	Body;5'UTR	ENSG00000142698	C1orf94	C1orf94	84970	-0.72154	-3.60025	0.000785747	0.00158295	-1.85582	0.868852	0.407443
cg14092259	chr1	40754339	OpenSea	TSS200;Body;Body;Body;Body;Body	ENSG00000198974	MIR30E	MIR30E	407034	0.419197	1.72459	0.0914305	0.121887	-6.19737	3.51886	0.50077
cg14092276	chr14	100726515	Island	TSS1500	ENSG00000185559	DLK1	DLK1	8788	1.32429	6.29115	1.13023e-07	4.97645e-07	6.82126	-0.613253	0.667024
cg14092536	chr9	128127529	Island	TSS1500;1stExon;Body;Body	ENSG00000232850	PTGES2-AS1	0	389791	-4.70096	-53.1757	2.00837e-42	1.14521e-38	85.3756	-2.69361	4.08297
cg14092997	chr19	6425726	Island	TSS1500	ENSG00000088247	KHSRP	KHSRP	8570	-0.945587	-4.01769	0.000219552	0.000492126	-0.629453	-0.0636757	0.601536
cg14093103	chr1	61080542	N_Shelf	Body;TSS1500	ENSG00000162599	NFIA	NFIA	4774	-0.0780621	-0.445781	0.657882	0.703244	-7.56508	1.72232	0.234903
cg14093365	chr5	1483649	Island	Body	ENSG00000153395	LPCAT1	LPCAT1	79888	0.339895	3.37738	0.00151329	0.00288825	-2.48024	3.48277	0.085175
cg14093526	chr11	134224726	Island	1stExon;5'UTR;TSS200	ENSG00000151503	NCAPD3	NCAPD3	23310	-3.86631	-37.903	6.42678e-36	1.01625e-32	71.4615	-3.01927	2.79779
cg14093610	chr2	222297947	N_Shore	Body;Body;Body;Body;Body;Body;Body;Body;TSS200	ENSG00000163081	CCDC140	CCDC140	151278	0.861456	3.58172	0.000830363	0.00166491	-1.90861	-1.86654	0.594045
cg14093630	chr9	15423620	S_Shore	Body	ENSG00000164975	SNAPC3	SNAPC3	6619	-0.190965	-1.1857	0.241933	0.291487	-6.9602	-3.62389	0.2014
cg14093715	chr9	124013901	Island	Body	ENSG00000106689	LHX2	LHX2	9355	2.06757	6.96188	1.13131e-08	6.28005e-08	9.11555	-3.931	1.49042
cg14093720	chr18	3712400	OpenSea	Body;Body	ENSG00000170579	DLGAP1	DLGAP1	9229	-0.359415	-2.14043	0.037747	0.0547344	-5.441	2.74256	0.236994
cg14093792	chr12	213722	OpenSea	TSS200;TSS1500;5'UTR	ENSG00000111181	SLC6A12	SLC6A12	6539	0.340956	2.38632	0.0212622	0.0324715	-4.93139	-0.925046	0.170319
cg14093936	chr15	74434273	S_Shore	TSS1500;TSS1500;TSS1500	ENSG00000138623	SEMA7A	SEMA7A	8482	-0.309994	-2.44095	0.0186261	0.0287909	-4.81228	0.268364	0.131213
cg14094027	chr12	120231277	OpenSea	5'UTR;Body;Body	ENSG00000089159	PXN	PXN	5829	-1.90937	-7.59287	1.31552e-09	9.20904e-09	11.2669	0.849372	1.16914
cg14094164	chr13	60916866	OpenSea	0	ENSG00000227510	LINC01442	LINC01442	103456507	-1.81363	-9.79242	9.46106e-13	1.51916e-11	18.5303	2.78873	0.864877
cg14094333	chr4	38664430	Island	1stExon;5'UTR;Body	ENSG00000109787	KLF3	KLF3	51274	1.10123	3.68458	0.000610203	0.00125609	-1.61375	-2.70839	0.940198
cg14094347	chr9	136239774	S_Shelf	Body	ENSG00000165661	QSOX2	QSOX2	169714	0.49822	2.70832	0.0095133	0.0155794	-4.2003	1.21948	0.305398
cg14094409	chr12	122227546	S_Shore	TSS200;TSS200;TSS200;TSS200	ENSG00000184047	DIABLO	DIABLO	56616	-2.2092	-6.75391	2.30775e-08	1.18915e-07	8.40406	4.22432	1.75642
cg14094498	chr9	116238585	OpenSea	Body	ENSG00000182752	PAPPA	PAPPA	5069	-0.851185	-3.76602	0.000476866	0.00100242	-1.37713	1.07806	0.534932
cg14094639	chr1	1374097	Island	Body;Body;Body	ENSG00000175756	AURKAIP1	AURKAIP1	54998	-0.332877	-1.4112	0.165027	0.207248	-6.67239	2.92877	0.460451
cg14094646	chr9	37030265	Island	Body	ENSG00000196092	PAX5	PAX5	5079	0.409728	2.03651	0.0475792	0.0675097	-5.64284	-2.12459	0.345571
cg14094882	chr15	64387987	Island	Body	ENSG00000103671	TRIP4	TRIP4	9325	-0.548006	-2.85152	0.00653519	0.0110468	-3.8537	-3.62975	0.340473
cg14094983	chr7	8442469	Island	Body	ENSG00000122584	NXPH1	NXPH1	30010	2.91441	8.7787	2.49774e-11	2.72989e-10	15.2413	-3.85176	2.44325
cg14095000	chr4	94207516	Island	TSS1500;TSS200;TSS1500	ENSG00000163104	SMARCAD1	SMARCAD1	56916	-1.1323	-6.98723	1.03723e-08	5.81065e-08	9.20225	-3.46502	0.43167
cg14095048	chr22	24946909	OpenSea	0	ENSG00000206069	TMEM211	TMEM211	255349	-0.90915	-5.89778	4.35379e-07	1.68635e-06	5.48129	1.51571	0.32778
cg14095100	chr9	81688498	Island	5'UTR;1stExon	ENSG00000196781	TLE1	TLE1	7088	1.54093	5.59428	1.22655e-06	4.32118e-06	4.45492	-2.88941	1.04128
cg14095101	chr9	74887831	S_Shore	1stExon	ENSG00000119121	TRPM6	TRPM6	140803	1.2138	6.17788	1.66726e-07	7.06888e-07	6.43463	-2.36163	0.568605
cg14095283	chr1	230377531	OpenSea	1stExon	ENSG00000177614	PGBD5	PGBD5	79605	-0.567763	-2.57142	0.0134855	0.0214356	-4.51956	3.20865	0.442174
cg14095303	chr6	33164665	S_Shelf	Body;Body;Body	ENSG00000204248	COL11A2	COL11A2	1302	0.776251	4.04147	0.00020383	0.000459759	-0.557591	0.96149	0.395356
cg14095316	chr4	99435381	OpenSea	1stExon;TSS1500;5'UTR	ENSG00000196344	ADH7	ADH7	131	-0.751693	-4.05909	0.000192892	0.000437007	-0.504224	3.55764	0.367036
cg14095438	chr8	48556124	Island	0	ENSG00000253608	0	0	101929268	1.92079	9.15307	7.35492e-12	9.26303e-11	16.4692	-3.34189	1.01846
cg14095593	chr7	157513855	OpenSea	0	ENSG00000233191	0	0	0	-0.667601	-3.42561	0.00131535	0.00254069	-2.34708	3.0888	0.37569
cg14095692	chr18	8707239	Island	0	ENSG00000168502	MTCL1	MTCL1	23255	0.099093	0.540759	0.591327	0.641362	-7.51755	-2.3602	0.259677
cg14095720	chr1	201225923	N_Shore	Body	ENSG00000163395	IGFN1	IGFN1	91156	2.49022	6.41635	7.35302e-08	3.3785e-07	7.24914	0.62552	2.35833
cg14095795	chr11	129252233	OpenSea	0	ENSG00000134909	ARHGAP32	ARHGAP32	9743	-1.55632	-6.81782	1.85348e-08	9.76188e-08	8.62276	3.00245	0.853599
cg14095850	chr21	43776703	Island	TSS1500	ENSG00000160213	CSTB	CSTB	1476	-4.07097	-42.7971	3.06195e-38	6.40193e-35	76.5203	-2.80426	3.08339
cg14095959	chr4	76802262	Island	0	ENSG00000224218	0	0	0	0.996468	6.55214	4.61283e-08	2.2215e-07	7.71358	-0.638496	0.352949
cg14096074	chr9	34255151	OpenSea	Body	ENSG00000186638	KIF24	KIF24	347240	-1.16037	-6.49749	6.11882e-08	2.86522e-07	7.44575	#NAME?	NA
cg14096207	chr1	223233668	OpenSea	Body	ENSG00000143502	SUSD4	SUSD4	55061	-1.51536	-9.42883	3.01889e-12	4.23049e-11	17.3639	-0.0207577	0.613425
cg14096415	chr2	234983212	OpenSea	5'UTR	ENSG00000130147	SH3BP4	SH3BP4	23677	0.301609	2.02554	0.0487363	0.0689955	-5.66365	-0.704326	0.180225
cg14096569	chr6	33315287	Island	Body;TSS1500;TSS1500;TSS1500;Body	ENSG00000231925	TAPBP	TAPBP	6892	-0.147202	-1.57194	0.122934	0.159111	-6.43938	0.452493	0.0567923
cg14096767	chr2	204706557	OpenSea	Body;Body;Body	ENSG00000116117	PARD3B	PARD3B	117583	-1.22903	-8.57753	4.84814e-11	4.90924e-10	14.5756	3.65555	0.426043
cg14096855	chr10	5499860	S_Shore	TSS1500	ENSG00000178372	CALML5	CALML5	51806	-0.733803	-5.12969	5.8985e-06	1.80163e-05	2.90424	2.3905	0.247872
cg14096938	chr7	30845883	OpenSea	Body	ENSG00000254959	INMT-MINDY4	INMT-MINDY4	0	0.401598	3.50002	0.00105761	0.00207984	-2.13948	-0.20104	0.118639
cg14097019	chr17	16569379	Island	TSS200	ENSG00000141040	ZNF287	ZNF287	57336	0.224304	1.59754	0.117108	0.152325	-6.40018	-3.96536	0.152479
cg14097117	chr17	7390352	N_Shelf	3'UTR	ENSG00000262481	TMEM256-PLSCR3	TMEM256-PLSCR3	0	0.246598	1.89655	0.0642848	0.0886827	-5.90137	0.682423	0.131195
cg14097153	chr17	704201	OpenSea	Body;Body	ENSG00000141252	VPS53	VPS53	55275	-0.411258	-1.62644	0.110804	0.144952	-6.35526	1.83185	0.539677
cg14097294	chr1	167553863	S_Shore	TSS200	ENSG00000143162	CREG1	CREG1	8804	0.476679	4.85558	1.47123e-05	4.14648e-05	2.00556	-3.97899	0.10153
cg14097304	chr7	157008893	Island	Body;Body	ENSG00000130675	MNX1	MNX1	3110	0.413164	1.42853	0.160009	0.201627	-6.64837	-1.23465	0.702885
cg14097440	chr14	73784315	N_Shelf	5'UTR	ENSG00000156030	MIDEAS	MIDEAS	91748	-0.32407	-1.81733	0.075795	0.102933	-6.04075	-2.64682	0.262355
cg14097499	chr9	135549502	OpenSea	3'UTR	ENSG00000122136	OBP2A	OBP2A	29991	-0.0692399	-0.398454	0.69217	0.734536	-7.58537	1.60659	0.230798
cg14097773	chr13	113468943	OpenSea	Body	ENSG00000233613	DCUN1D2-AS	DCUN1D2-AS	0	1.69165	13.6669	1.14311e-17	7.14388e-16	29.9233	1.6205	0.629879
cg14098132	chr14	54509789	Island	TSS200	ENSG00000100532	CGRRF1	CGRRF1	10668	-0.184233	-2.02345	0.0489597	0.0692747	-5.66761	-4.13702	0.0550749
cg14098681	chr10	8054855	Island	TSS1500;5'UTR;1stExon;5'UTR;1stExon;TSS1500	ENSG00000107485	GATA3	GATA3	2625	1.89162	4.20533	0.000121629	0.000286154	-0.0572007	-3.16387	2.3064
cg14098737	chr11	79243222	OpenSea	5'UTR	ENSG00000149256	TENM4	TENM4	26011	-1.61308	-13.3526	2.66832e-17	1.51464e-15	29.0706	3.68175	0.576432
cg14098795	chr17	32007476	Island	0	ENSG00000185158	LRRC37B	LRRC37B	114659	0.270012	2.89376	0.00583845	0.00996502	-3.74909	-3.7333	0.0656371
cg14098847	chr14	101456881	N_Shore	0	ENSG00000259166	0	0	0	1.95883	8.32985	1.10312e-10	1.0146e-09	13.7507	-2.99198	1.1385
cg14098951	chr5	177448119	S_Shore	5'UTR	ENSG00000131188	PRR7	PRR7	80758	-2.40347	-8.55377	5.2445e-11	5.25711e-10	14.4967	-2.16494	1.68841
cg14099017	chr17	12020643	Island	TSS200	ENSG00000065559	MAP2K4	MAP2K4	6416	-0.359978	-3.4251	0.00131729	0.00254415	-2.34849	-4.02824	0.0953286
cg14099121	chr10	103455549	Island	Body	ENSG00000234699	0	0	0	0.0483078	0.390591	0.697934	0.739809	-7.58853	0.697579	0.107206
cg14099345	chr9	129868809	S_Shore	Body;Body;Body	ENSG00000136878	USP20	USP20	10868	-0.162226	-1.36528	0.178916	0.222849	-6.73474	1.07816	0.101854
cg14099457	chr3	49133361	OpenSea	TSS200	ENSG00000172037	LAMB2	LAMB2	3913	2.18926	8.56488	5.05519e-11	5.09369e-10	14.5336	-3.03107	1.3961
cg14099468	chr1	235651514	S_Shore	TSS1500;TSS1500	ENSG00000168243	GNG4	GNG4	2786	0.243583	1.54101	0.130281	0.167658	-6.48598	0.732671	0.197694
cg14099540	chr9	133143407	N_Shore	Body	ENSG00000160271	RALGDS	RALGDS	5900	-0.535018	-3.8238	0.000399794	0.000851904	-1.20762	0.356818	0.19446
cg14099685	chr11	47524516	OpenSea	5'UTR	ENSG00000149187	CELF1	CELF1	10658	-0.850086	-7.09486	7.17682e-09	4.18065e-08	9.57011	-1.59309	0.231053
cg14099718	chr9	36879452	N_Shelf	Body	ENSG00000196092	PAX5	PAX5	5079	-0.436853	-2.93916	0.00516696	0.00890755	-3.63545	1.28285	0.197808
cg14099938	chr10	133224603	Island	Body	ENSG00000171798	KNDC1	KNDC1	85442	1.20269	5.57934	1.29051e-06	4.52523e-06	4.40462	1.29055	0.628697
cg14100184	chr16	801298	S_Shore	TSS1500	ENSG00000127588	GNG13	GNG13	51764	0.512193	3.42449	0.00131966	0.00254825	-2.35019	-0.964356	0.213179
cg14100211	chr15	72114483	N_Shelf	5'UTR;1stExon;5'UTR	ENSG00000166192	SENP8	SENP8	123228	0.641319	2.1871	0.0339456	0.0496951	-5.34768	2.31762	0.766122
cg14100748	chr14	90577405	OpenSea	Body	ENSG00000165914	TTC7B	TTC7B	145567	-0.630569	-4.52583	4.34317e-05	0.000111512	0.945635	3.91441	0.213446
cg14100946	chr7	92608582	OpenSea	3'UTR;3'UTR	ENSG00000105810	CDK6	CDK6	1021	2.61543	10.3667	1.5643e-13	3.14821e-12	20.3402	-0.368104	1.75633
cg14100973	chr4	86359663	OpenSea	5'UTR;1stExon;5'UTR;1stExon;5'UTR	ENSG00000109339	MAPK10	MAPK10	5602	1.40272	6.55207	4.61392e-08	2.22175e-07	7.71334	-0.19241	0.71869
cg14101038	chr9	93229640	OpenSea	Body	ENSG00000165238	WNK2	WNK2	65268	-0.811337	-6.4365	6.86149e-08	3.17553e-07	7.31803	4.02428	0.23196
cg14101284	chr15	62770432	OpenSea	Body	ENSG00000171914	TLN2	TLN2	83660	-0.572915	-2.65027	0.0110438	0.0178607	-4.33716	3.62731	0.426544
cg14101302	chr6	71886854	S_Shore	TSS200	ENSG00000079841	RIMS1	RIMS1	22999	1.28094	5.32358	3.07119e-06	9.95525e-06	3.54773	-4.51007	0.758666
cg14101357	chr10	100912421	N_Shore	TSS200;TSS200;TSS200	ENSG00000119906	SLF2	SLF2	55719	0.346921	1.74005	0.0886506	0.11856	-6.17175	-3.83429	0.330868
cg14101359	chr10	95541173	OpenSea	5'UTR;5'UTR	ENSG00000095637	SORBS1	SORBS1	10580	-0.683213	-4.44465	5.65035e-05	0.000141801	0.688855	3.56221	0.260933
cg14101380	chr11	70872470	OpenSea	Body	ENSG00000162105	SHANK2	SHANK2	22941	-0.278171	-2.3856	0.0212989	0.0325238	-4.93293	3.00301	0.106869
cg14101398	chr19	43353709	OpenSea	1stExon;5'UTR	ENSG00000204936	CD177	CD177	57126	0.616342	3.90109	0.000315278	0.000685466	-0.978857	-1.18088	0.25607
cg14101500	chr11	2904364	S_Shore	Body;Body;TSS1500	ENSG00000110628	SLC22A18	SLC22A18	5002	0.590775	3.79938	0.000430781	0.000912767	-1.27944	-0.905154	0.243954
cg14101623	chr7	138665642	S_Shore	Body;TSS1500	ENSG00000157703	SVOPL	SVOPL	136306	-0.413662	-2.51573	0.0154967	0.0243613	-4.64592	3.5777	0.23508
cg14101687	chr2	112159657	Island	Body;Body	ENSG00000144152	FBLN7	FBLN7	129804	-0.96091	-3.74427	0.000509435	0.00106497	-1.44059	3.74754	0.693394
cg14101959	chr9	125467514	OpenSea	Body;Body;Body;Body;Body	ENSG00000119487	MAPKAP1	MAPKAP1	79109	-0.0972218	-0.498922	0.620252	0.668271	-7.5396	2.30344	0.295909
cg14102033	chr9	135478857	N_Shore	TSS1500	ENSG00000196422	PPP1R26	PPP1R26	9858	0.433269	3.18542	0.00261876	0.00477918	-2.99882	-4.0621	0.16756
cg14102055	chr9	130839851	S_Shelf	Body;Body	ENSG00000097007	ABL1	ABL1	25	1.61708	7.87899	4.99922e-10	3.88918e-09	12.2358	1.50054	0.806302
cg14102186	chr2	85137553	S_Shelf	Body	ENSG00000152284	TCF7L1	TCF7L1	83439	-0.537541	-2.98221	0.00459759	0.00800261	-3.52661	2.82652	0.301673
cg14102251	chr14	75278395	Island	TSS1500	ENSG00000170345	FOS	FOS	2353	-0.0878116	-1.02493	0.310845	0.364278	-7.13663	-3.98311	0.0424335
cg14102434	chr14	57494267	OpenSea	TSS1500	ENSG00000100557	CCDC198	CCDC198	55195	0.848833	3.53605	0.00095089	0.0018859	-2.03804	0.575155	0.58826
cg14102437	chr2	33134621	OpenSea	1stExon;5'UTR;5'UTR;5'UTR;1stExon;Body;1stExon;1stExon;5'UTR	ENSG00000049323	LTBP1	LTBP1	4052	-1.46695	-6.87835	1.50615e-08	8.11404e-08	8.82985	-0.328596	0.749478
cg14102576	chr14	92986825	OpenSea	Body;Body;Body	ENSG00000100605	ITPK1	ITPK1	3705	0.0799116	0.56304	0.576188	0.626977	-7.5051	3.55072	0.148007
cg14102634	chr6	30828980	OpenSea	0	ENSG00000214894	LINC00243	LINC00243	401247	0.510592	2.22984	0.0307658	0.045437	-5.26082	-1.69336	0.461331
cg14102676	chr20	40687994	Island	1stExon	ENSG00000204103	MAFB	MAFB	9935	1.17248	5.22039	4.34899e-06	1.36596e-05	3.20455	-3.72203	0.648443
cg14102740	chr5	73454649	S_Shelf	0	ENSG00000251324	LINC01386	LINC01386	0	-0.640204	-3.04829	0.00383669	0.0067829	-3.35749	-3.08946	0.419793
cg14102807	chr16	28932356	OpenSea	Body	ENSG00000177548	RABEP2	RABEP2	79874	0.512122	2.9309	0.00528358	0.00909236	-3.65623	1.34191	0.280612
cg14102832	chr19	12832683	Island	Body	ENSG00000132026	RTBDN	RTBDN	83546	-0.773689	-2.83654	0.00680028	0.0114556	-3.89054	-3.02926	0.704598
cg14102988	chr9	111039057	Island	TSS1500;TSS1500	ENSG00000198121	LPAR1	LPAR1	1902	0.299809	2.91167	0.00556434	0.00953488	-3.7044	-3.76367	0.0844087
cg14103113	chr19	54159784	Island	TSS200	ENSG00000105617	LENG1	LENG1	79165	0.460401	1.66366	0.103095	0.135799	-6.29635	-4.44212	0.652035
cg14103123	chr9	133129434	OpenSea	Body	ENSG00000160271	RALGDS	RALGDS	5900	0.589628	3.47365	0.00114287	0.00223342	-2.21334	1.38435	0.282011
cg14103215	chr5	3513348	OpenSea	0	ENSG00000248118	LINC01019	LINC01019	285577	1.56264	6.28749	1.14452e-07	5.03427e-07	6.80877	0.229289	0.937034
cg14103343	chr19	48716966	N_Shelf	TSS200;Body	ENSG00000176909	MAMSTR	MAMSTR	284358	1.04949	8.29793	1.22694e-10	1.11437e-09	13.644	-1.77819	0.31382
cg14103446	chr5	33008804	OpenSea	0	ENSG00000249102	0	0	0	0.536283	2.90705	0.00563386	0.00964382	-3.71594	0.760755	0.314169
cg14103872	chr9	124814216	S_Shelf	3'UTR	ENSG00000185585	OLFML2A	OLFML2A	169611	0.274633	1.80761	0.0773204	0.104772	-6.0575	0.778258	0.184916
cg14104036	chr4	153345805	S_Shore	Body	ENSG00000121211	MND1	MND1	84057	-0.089456	-0.476086	0.636305	0.683313	-7.5509	-2.96767	0.273612
cg14104148	chr11	126333238	OpenSea	Body	ENSG00000110063	DCPS	DCPS	28960	0.139695	0.57666	0.567028	0.618315	-7.49724	2.97285	0.468925
cg14104172	chr9	76459891	S_Shore	5'UTR;5'UTR;5'UTR	ENSG00000187210	GCNT1	GCNT1	2650	-0.49113	-3.61635	0.000748882	0.00151481	-1.80986	-3.7496	0.176866
cg14104252	chr9	113501288	OpenSea	TSS200;Body;Body	ENSG00000138835	RGS3	RGS3	5998	-0.0520159	-0.360813	0.719919	0.759681	-7.5999	2.42467	0.152617
cg14104369	chr20	58890480	Island	3'UTR;TSS1500;TSS1500;Body;TSS1500;3'UTR;TSS1500;Body	ENSG00000087460	GNAS	GNAS	2778	1.94499	6.58165	4.16836e-08	2.02905e-07	7.81454	-2.66298	1.39335
cg14104626	chr5	157561392	OpenSea	Body	ENSG00000135074	ADAM19	ADAM19	8728	-0.150864	-0.599801	0.551632	0.603681	-7.48346	1.6396	0.507368
cg14105018	chr9	128949074	S_Shore	Body;TSS1500	ENSG00000095319	NUP188	NUP188	23511	-1.22881	-8.90874	1.63062e-11	1.87324e-10	15.6695	2.57244	0.413511
cg14105019	chr9	93081772	OpenSea	Body	ENSG00000157303	SUSD3	SUSD3	203328	-0.760215	-3.93257	0.000286043	0.000627149	-0.884993	3.16374	0.394806
cg14105047	chr4	94451659	Island	TSS1500;TSS1500;TSS1500;TSS1500;TSS1500	ENSG00000163110	PDLIM5	PDLIM5	10611	-0.781988	-6.77485	2.14782e-08	1.11456e-07	8.47571	-4.14874	0.202206
cg14105467	chr5	150296353	N_Shore	3'UTR	ENSG00000183876	ARSI	ARSI	340075	-0.574913	-7.11956	6.59553e-09	3.8783e-08	9.65451	2.2301	0.0946464
cg14105536	chr6	47698593	OpenSea	5'UTR;1stExon	ENSG00000153294	ADGRF4	ADGRF4	221393	-1.2338	-7.20776	4.87954e-09	2.96086e-08	9.95566	2.70263	0.500681
cg14105566	chr2	120350270	S_Shore	3'UTR	ENSG00000163083	INHBB	INHBB	3625	0.64282	3.67766	0.000623063	0.00128	-1.63374	0.201052	0.308363
cg14106046	chr17	83048609	N_Shelf	Body	ENSG00000175711	B3GNTL1	B3GNTL1	146712	-2.9629	-12.5261	2.62826e-16	1.14589e-14	26.7691	-0.153181	2.04686
cg14106234	chr10	3763134	OpenSea	0	ENSG00000229672	0	0	0	-3.69563	-15.0363	3.26529e-19	2.9526e-17	33.498	2.7128	2.97521
cg14106250	chr13	77026821	Island	5'UTR	ENSG00000005812	FBXL3	FBXL3	26224	0.774746	6.07917	2.33909e-07	9.60586e-07	6.09813	-4.0434	0.224268
cg14106263	chrX	130401709	N_Shore	TSS1500	ENSG00000134597	RBMX2	RBMX2	51634	0.821195	1.22441	0.227234	0.275763	-6.91404	-3.5495	3.76823
cg14106298	chr2	70248501	Island	1stExon;5'UTR;1stExon;5'UTR	ENSG00000116001	TIA1	TIA1	7072	-0.098682	-0.526864	0.600862	0.650297	-7.52507	-4.23806	0.272074
cg14106308	chr3	157499497	OpenSea	5'UTR;5'UTR;5'UTR;1stExon;5'UTR;5'UTR	ENSG00000197415	VEPH1	VEPH1	79674	0.408695	2.43428	0.0189315	0.0292163	-4.82694	-3.99909	0.243841
cg14106635	chr21	46648540	N_Shore	Body;Body	ENSG00000160310	PRMT2	PRMT2	3275	-0.293923	-2.61542	0.0120682	0.0193701	-4.41828	4.0725	0.100523
cg14106660	chr11	14972633	N_Shore	TSS1500;TSS1500;TSS1500	ENSG00000175868	CALCB	CALCB	797	1.07696	7.02437	9.13398e-09	5.18761e-08	9.32922	-1.44956	0.386558
cg14106933	chr2	200329730	OpenSea	5'UTR;5'UTR;5'UTR;5'UTR	ENSG00000196141	SPATS2L	SPATS2L	26010	-0.791107	-3.65563	0.000665724	0.00135989	-1.69719	1.4271	0.481767
cg14107136	chrX	11427500	Island	Body;Body	ENSG00000047648	ARHGAP6	ARHGAP6	395	-0.645617	-1.7008	0.0958464	0.127193	-6.23638	-2.88355	1.24739
cg14107346	chrX	50470550	N_Shore	1stExon	ENSG00000274588	DGKK	DGKK	139189	1.62825	3.47403	0.00114411	0.00223556	-2.21382	-1.4524	2.27519
cg14107382	chr12	100795830	OpenSea	5'UTR	ENSG00000151572	ANO4	ANO4	121601	-0.566555	-3.18602	0.00261433	0.00477194	-2.99723	2.30252	0.300353
cg14107488	chr4	7031995	OpenSea	3'UTR;3'UTR;3'UTR	ENSG00000245748	0	0	100129931	-0.316449	-0.797189	0.429506	0.484829	-7.34437	1.30907	1.30094
cg14107638	chrX	152117908	OpenSea	5'UTR	ENSG00000266560	MAGEA10-MAGEA5	0	100533997	-0.494318	-2.05026	0.0461618	0.0656933	-5.61661	2.08683	0.505425
cg14107644	chr7	124033336	Island	1stExon;5'UTR	ENSG00000234224	TMEM229A	TMEM229A	730130	1.11283	4.83205	1.5904e-05	4.45454e-05	1.92912	-3.49815	0.644987
cg14107807	chr6	83512130	OpenSea	TSS1500;TSS1500	ENSG00000146250	PRSS35	PRSS35	167681	1.28787	6.31575	1.03869e-07	4.61376e-07	6.9053	-3.29166	0.627074
cg14107975	chr11	96343334	OpenSea	TSS200	ENSG00000184384	MAML2	MAML2	84441	2.09297	7.25014	4.22245e-09	2.60064e-08	10.1002	-4.55783	1.46952
cg14108380	chr9	136404905	N_Shelf	Body;Body;Body	ENSG00000165689	ENTR1	ENTR1	10807	-1.98864	-10.0194	4.62234e-13	8.0866e-12	19.2505	4.49323	1.02855
cg14108527	chr9	122800106	OpenSea	TSS200	ENSG00000165204	OR1K1	OR1K1	392392	-1.31613	-6.99896	9.96416e-09	5.60319e-08	9.24234	4.23408	0.589121
cg14108532	chr19	42856603	OpenSea	TSS1500	ENSG00000231924	PSG1	PSG1	5669	-0.761927	-5.21594	4.41462e-06	1.38463e-05	3.18978	2.44052	0.26279
cg14108567	chr12	8564891	OpenSea	0	ENSG00000255801	0	0	0	2.70339	8.00947	3.22247e-10	2.63439e-09	12.6758	0.618089	2.25729
cg14108789	chr2	170713863	Island	Body;TSS1500	ENSG00000222033	LINC01124	LINC01124	440925	-0.797694	-2.93465	0.00523034	0.00900781	-3.6468	-1.74869	0.707266
cg14108909	chr9	135217476	OpenSea	0	ENSG00000227958	0	0	0	1.51322	9.47964	2.56459e-12	3.66065e-11	17.5278	-0.427484	0.609359
cg14108922	chrX	55089102	OpenSea	5'UTR;1stExon	ENSG00000234068	PAGE2	PAGE2	203569	-0.475568	-2.54861	0.0142783	0.0225972	-4.57155	3.7825	0.309451
cg14108978	chr11	73310100	S_Shore	1stExon	ENSG00000110237	ARHGEF17	ARHGEF17	9828	0.429685	2.11829	0.0396775	0.0572736	-5.48469	1.8858	0.354153
cg14110031	chr5	97037027	OpenSea	0	ENSG00000113441	LNPEP	LNPEP	4012	-0.826294	-4.43003	5.92362e-05	0.000148045	0.642798	2.8282	0.392643
cg14110086	chr17	55750218	N_Shore	TSS1500;TSS1500	ENSG00000141179	PCTP	PCTP	58488	-0.222823	-1.17123	0.247639	0.297602	-6.97707	2.8935	0.28856
cg14110444	chr6	31722219	N_Shore	TSS1500;TSS1500;TSS1500;TSS1500;TSS1500;TSS1500;TSS1500	ENSG00000204420	MPIG6B	MPIG6B	80739	-0.917643	-5.26556	3.73524e-06	1.18967e-05	3.35458	1.7309	0.38523
cg14110548	chr19	35902794	S_Shelf	Body;Body	ENSG00000167604	NFKBID	NFKBID	84807	-1.79664	-11.4619	5.68107e-15	1.70172e-13	23.6762	2.22337	0.773241
cg14110709	chr9	133459253	N_Shore	Body;TSS1500;3'UTR;TSS1500;3'UTR;3'UTR	ENSG00000160325	CACFD1	CACFD1	11094	0.30849	2.0625	0.0449312	0.0641024	-5.59314	-0.286918	0.18264
cg14110885	chr17	50833780	OpenSea	TSS1500	ENSG00000173714	WFIKKN2	WFIKKN2	124857	-0.0566941	-0.268898	0.789231	0.821189	-7.62935	4.20417	0.348333
cg14111132	chrX	153534779	OpenSea	TSS1500;TSS1500	ENSG00000067842	ATP2B3	ATP2B3	492	-0.46207	-3.35272	0.00162518	0.00308338	-2.5479	3.69543	0.176353
cg14111380	chr6	29609041	OpenSea	Body;Body;Body	ENSG00000204681	GABBR1	GABBR1	2550	0.398949	2.45681	0.0179181	0.0277973	-4.77731	3.20564	0.22737
cg14111789	chrX	41515606	OpenSea	3'UTR;3'UTR;3'UTR	ENSG00000147044	CASK	CASK	8573	-0.325417	-1.41967	0.162559	0.204496	-6.66068	2.14807	0.433945
cg14111928	chr10	74842633	OpenSea	5'UTR	ENSG00000156650	KAT6B	KAT6B	23522	-1.19508	-5.79903	6.10225e-07	2.29009e-06	5.14645	2.20858	0.592329
cg14112041	chr9	88647443	OpenSea	Body	ENSG00000228189	LINC02843	LINC02843	0	-0.412989	-1.63603	0.108774	0.142564	-6.3402	3.56538	0.538168
cg14112075	chr14	36508613	Island	Body	ENSG00000229415	SFTA3	SFTA3	0	1.57849	8.44342	7.56107e-11	7.26539e-10	14.1296	-2.54941	0.724485
cg14112356	chr21	44928528	N_Shelf	5'UTR	ENSG00000160255	ITGB2	ITGB2	3689	-1.26215	-9.55585	2.00918e-12	2.95368e-11	17.7732	-0.0270815	0.415623
cg14112601	chr6	10520641	OpenSea	TSS1500	ENSG00000111846	GCNT2	GCNT2	2651	-0.361277	-2.59661	0.0126563	0.020229	-4.46172	-0.250279	0.164197
cg14112754	chr3	194397884	Island	Body	ENSG00000178732	GP5	GP5	2814	-0.24904	-1.66117	0.103596	0.136384	-6.30032	0.0850076	0.177443
cg14112958	chr15	57307027	Island	Body	ENSG00000247982	LINC00926	LINC00926	283663	0.611728	3.92361	0.000294089	0.000643219	-0.911759	-2.39383	0.249631
cg14112978	chr10	73044845	OpenSea	Body;Body;Body;Body	ENSG00000122884	P4HA1	P4HA1	5033	0.104159	0.555412	0.58135	0.631877	-7.50942	1.69716	0.273002
cg14113203	chr9	94584660	OpenSea	Body	ENSG00000130957	FBP2	FBP2	8789	-1.21516	-6.57821	4.21786e-08	2.05096e-07	7.80278	2.72364	0.532188
cg14113300	chrX	104255113	Island	TSS200	ENSG00000123576	ESX1	ESX1	80712	1.09592	2.24862	0.0294869	0.0437187	-5.22269	-4.36043	2.15153
cg14113442	chr21	42658002	S_Shelf	Body;Body;5'UTR;Body;Body;Body;5'UTR;5'UTR;Body;Body;5'UTR;5'UTR;5'UTR;Body;5'UTR;Body;Body;Body;Body;Body	ENSG00000160191	PDE9A	PDE9A	5152	1.92855	13.3826	2.45962e-17	1.41452e-15	29.1525	2.31782	0.8316
cg14113569	chr8	123645695	OpenSea	3'UTR	ENSG00000253286	0	0	0	0.0120654	0.0979236	0.922426	0.935819	-7.66131	1.64828	0.105853
cg14113931	chr18	12701671	N_Shore	Body;TSS1500	ENSG00000128789	PSMG2	PSMG2	56984	0.431116	2.92978	0.0052995	0.00911717	-3.65903	1.68871	0.193275
cg14113958	chr9	114894957	OpenSea	0	ENSG00000106952	TNFSF8	TNFSF8	944	-2.03411	-8.27968	1.30395e-10	1.17699e-09	13.5829	0.907874	1.23522
cg14113970	chr5	111454230	OpenSea	Body	ENSG00000152495	CAMK4	CAMK4	814	0.479018	2.48661	0.0166535	0.026017	-4.71115	1.26838	0.328985
cg14114133	chr6	10839175	S_Shore	0	ENSG00000153157	SYCP2L	SYCP2L	221711	0.235975	1.46068	0.151014	0.191416	-6.60309	1.15026	0.206231
cg14114267	chr2	173966775	S_Shore	TSS1500	ENSG00000172845	SP3	SP3	6670	0.116088	0.583292	0.562594	0.614145	-7.49334	0.0493864	0.310178
cg14114282	chr13	113044307	N_Shelf	Body;Body	ENSG00000126217	MCF2L	MCF2L	23263	-1.67732	-8.91485	1.59835e-11	1.84093e-10	15.6895	2.79741	0.787006
cg14114326	chr11	63614373	Island	5'UTR;5'UTR;1stExon	ENSG00000176485	PLAAT3	PLAAT3	11145	0.0702804	0.221827	0.825447	0.853009	-7.64112	-2.92542	0.810848
cg14114535	chr9	20621461	Island	Body	ENSG00000171843	MLLT3	MLLT3	4300	-0.450922	-2.50833	0.0157836	0.0247662	-4.66255	-4.20333	0.284602
cg14114546	chr5	78527241	OpenSea	5'UTR	ENSG00000145685	LHFPL2	LHFPL2	10184	-2.05018	-11.4581	5.74576e-15	1.71836e-13	23.6648	-1.09629	1.01299
cg14114804	chr14	77140647	Island	5'UTR	ENSG00000177108	ZDHHC22	ZDHHC22	283576	0.834145	5.49202	1.73623e-06	5.92425e-06	4.11116	-3.09398	0.298151
cg14114931	chr22	50505481	N_Shore	Body	ENSG00000100258	LMF2	LMF2	91289	-0.102226	-0.936656	0.35391	0.408692	-7.22309	2.14714	0.0807126
cg14115220	chr20	59958366	OpenSea	TSS200	ENSG00000124215	CDH26	CDH26	60437	-0.685131	-5.32284	3.07882e-06	9.97809e-06	3.54528	3.73652	0.203057
cg14115597	chr5	81626718	OpenSea	Body	ENSG00000145687	SSBP2	SSBP2	23635	-2.20907	-10.1068	3.51495e-13	6.34847e-12	19.5259	0.121864	1.26689
cg14115740	chr9	95292601	Island	5'UTR	ENSG00000158169	FANCC	FANCC	2176	-0.440872	-1.53132	0.132656	0.170368	-6.50042	1.31452	0.700918
cg14115756	chr9	123033656	OpenSea	TSS1500;Body	ENSG00000011454	RABGAP1	RABGAP1	23637	-0.621865	-4.22513	0.000114214	0.000270086	0.00387979	0.996062	0.230055
cg14115785	chr5	76441506	OpenSea	Body	ENSG00000145703	IQGAP2	IQGAP2	10788	0.999493	2.7491	0.0085577	0.0141366	-4.10288	2.31857	1.25534
cg14115884	chr9	136406130	N_Shore	Body;Body;Body	ENSG00000165689	ENTR1	ENTR1	10807	0.13793	0.77224	0.443989	0.499179	-7.36407	2.35595	0.247489
cg14116052	chr5	7596341	OpenSea	Body	ENSG00000078295	ADCY2	ADCY2	108	0.404517	2.61382	0.0121171	0.0194436	-4.42197	2.09647	0.208204
cg14116122	chr12	85280106	Island	TSS200	ENSG00000180318	ALX1	ALX1	8092	3.001	14.7249	7.19025e-19	6.01335e-17	32.7047	-3.57513	1.96926
cg14116139	chr2	240968836	S_Shelf	0	ENSG00000233392	UICLM	UICLM	200772	-1.63439	-9.87049	7.38999e-13	1.22153e-11	18.7787	4.4228	0.695054
cg14116332	chrX	77899419	S_Shelf	TSS200	ENSG00000131174	COX7B	COX7B	1349	0.174721	0.457804	0.649285	0.695256	-7.55956	-2.70872	1.18973
cg14116439	chr4	20850714	OpenSea	Body;Body;5'UTR;5'UTR;Body;TSS200	ENSG00000185774	KCNIP4	KCNIP4	80333	-0.154359	-0.800045	0.427867	0.483228	-7.34208	3.3633	0.292362
cg14116509	chr17	50834049	OpenSea	TSS1500	ENSG00000173714	WFIKKN2	WFIKKN2	124857	-0.768153	-3.87949	0.000336971	0.000728658	-1.043	2.63231	0.412195
cg14116596	chr7	139828874	OpenSea	5'UTR;TSS1500;TSS1500;5'UTR;TSS1500;TSS1500	ENSG00000059377	TBXAS1	TBXAS1	6916	-0.858165	-5.88142	4.60445e-07	1.77445e-06	5.42575	3.28657	0.29088
cg14116725	chr9	136402557	S_Shelf	3'UTR;3'UTR;3'UTR	ENSG00000165689	ENTR1	ENTR1	10807	-0.985804	-5.33166	2.98843e-06	9.71142e-06	3.57469	2.93804	0.440472
cg14116792	chr17	3897525	S_Shelf	3'UTR	ENSG00000108405	P2RX1	P2RX1	5023	-1.03077	-6.3592	8.94754e-08	4.03498e-07	7.05375	3.22101	0.39164
cg14116908	chr9	93096907	S_Shore	Body	ENSG00000165233	CARD19	CARD19	84270	-0.0587828	-0.296549	0.768169	0.802749	-7.62139	-3.18516	0.305727
cg14117138	chr19	46296828	Island	TSS1500	ENSG00000124440	HIF3A	HIF3A	64344	1.86203	4.965	1.02285e-05	2.97806e-05	2.3626	-4.25534	1.7763
cg14117934	chr2	112830098	OpenSea	3'UTR	ENSG00000125538	IL1B	IL1B	3553	-0.554334	-2.41787	0.0197013	0.0302973	-4.86285	3.03523	0.470917
cg14118160	chr4	77032416	OpenSea	Body	ENSG00000138758	SEPTIN11	SEPTIN11	55752	0.559788	4.31426	8.59497e-05	0.000208041	0.280255	2.1533	0.17676
cg14118171	chr9	131475765	Island	Body	ENSG00000288701	PRRC2B	PRRC2B	84726	1.28102	4.25696	0.000103209	0.000246024	0.102308	2.82472	1.02862
cg14118187	chr11	128939244	OpenSea	5'UTR	ENSG00000120471	TP53AIP1	TP53AIP1	63970	-0.916578	-7.46392	2.03843e-09	1.36082e-08	10.8286	3.73406	0.258501
cg14118465	chr14	105492455	S_Shore	Body;Body;Body	ENSG00000185347	TEDC1	TEDC1	283643	0.315727	2.09684	0.0416304	0.0598251	-5.52668	1.32203	0.185951
cg14118850	chr2	10307764	S_Shelf	5'UTR;5'UTR	ENSG00000115756	HPCAL1	HPCAL1	3241	-1.02338	-6.72334	2.56294e-08	1.30772e-07	8.29945	1.05071	0.363205
cg14119137	chr6	24476919	OpenSea	Body;Body	ENSG00000112293	GPLD1	GPLD1	2822	-0.889293	-6.23894	1.35207e-07	5.84812e-07	6.64299	3.93481	0.292781
cg14119158	chr6	136446820	OpenSea	Body	ENSG00000135525	MAP7	MAP7	9053	-1.29679	-8.96928	1.33783e-11	1.57339e-10	15.8682	2.96006	0.460403
cg14119201	chr19	12138086	N_Shore	Body	ENSG00000132010	ZNF20	ZNF20	7568	-0.441702	-3.05984	0.00371639	0.00658991	-3.32766	3.95442	0.188229
cg14119236	chr12	4379909	OpenSea	TSS200	ENSG00000118972	FGF23	FGF23	8074	0.424664	2.65144	0.0110108	0.0178132	-4.33441	0.253241	0.225318
cg14119270	chr9	97627352	OpenSea	Body	ENSG00000136925	TSTD2	TSTD2	158427	-0.950795	-7.06398	7.97638e-09	4.59323e-08	9.46459	4.19785	0.29527
cg14119280	chr5	80565426	N_Shelf	5'UTR	ENSG00000189127	ANKRD34B	ANKRD34B	340120	-1.37051	-7.42697	2.31135e-09	1.52191e-08	10.7029	2.83208	0.604991
cg14119680	chr9	130887509	S_Shelf	3'UTR;3'UTR	ENSG00000097007	ABL1	ABL1	25	-0.787106	-6.8018	1.95814e-08	1.02572e-07	8.56795	4.1905	0.204237
cg14119706	chr14	59713504	OpenSea	Body;Body	ENSG00000139970	RTN1	RTN1	6252	-1.51473	-6.25435	1.28244e-07	5.57486e-07	6.69558	2.62888	0.884365
cg14119792	chr6	31053645	OpenSea	TSS1500	ENSG00000228789	HCG22	HCG22	285834	-1.49086	-7.01083	9.56714e-09	5.40491e-08	9.28295	2.27831	0.760227
cg14119936	chr11	4769782	OpenSea	1stExon	ENSG00000280021	OR51F1	OR51F1	256892	-2.44563	-12.5507	2.45237e-16	1.07895e-14	26.8388	2.94486	1.38706
cg14119999	chr13	107866097	Island	1stExon	ENSG00000204442	NALF1	NALF1	728215	1.60532	8.28012	1.30203e-10	1.17537e-09	13.5844	-3.72873	0.7619
cg14120010	chr18	65751347	Island	5'UTR;5'UTR	ENSG00000081138	CDH7	CDH7	1005	1.03097	4.48832	4.90543e-05	0.000124641	0.826782	-3.94722	0.61064
cg14120112	chr12	6042460	OpenSea	Body	ENSG00000110799	VWF	VWF	7450	-0.154666	-1.28603	0.204979	0.251661	-6.83789	3.72201	0.104271
cg14120162	chr10	101263672	OpenSea	0	ENSG00000229649	LINC02681	LINC02681	101927419	-0.0222467	-0.138801	0.890224	0.908744	-7.65637	0.0952707	0.192759
cg14120215	chr12	113403863	OpenSea	5'UTR;1stExon	ENSG00000135094	SDS	SDS	10993	-1.20265	-4.77006	1.95187e-05	5.37072e-05	1.72827	-1.77237	0.770004
cg14120359	chr9	2018164	S_Shore	5'UTR;5'UTR	ENSG00000080503	SMARCA2	SMARCA2	6595	-0.229087	-1.3032	0.199102	0.245271	-6.81602	-3.48913	0.245337
cg14120436	chr15	52191301	OpenSea	5'UTR	ENSG00000259577	CERNA1	CERNA1	0	-1.0647	-5.78682	6.36225e-07	2.37855e-06	5.10508	2.21362	0.467262
cg14120636	chr9	33751251	S_Shore	Body	ENSG00000010438	PRSS3	PRSS3	5646	0.963572	5.61749	1.1334e-06	4.02114e-06	4.5331	-1.72967	0.393182
cg14121020	chr1	233295404	Island	1stExon	ENSG00000135749	PCNX2	PCNX2	80003	-0.0989963	-1.27498	0.208825	0.255856	-6.8518	-3.78749	0.0319761
cg14121103	chr3	43690481	N_Shore	TSS1500	ENSG00000160746	ANO10	ANO10	55129	-0.143079	-0.803991	0.425608	0.481003	-7.3389	-3.81927	0.245842
cg14121142	chr12	48997580	Island	Body	ENSG00000257913	DDN-AS1	DDN-AS1	105369758	1.3871	3.90164	0.000314739	0.000684429	-0.977209	-2.34939	1.37651
cg14121282	chr9	134376228	OpenSea	Body	ENSG00000186350	RXRA	RXRA	6256	0.783754	4.22317	0.000114929	0.000271657	-0.0021811	0.192399	0.377247
cg14121301	chr14	100841081	OpenSea	Body;Body;Body	ENSG00000214548	MEG3	MEG3	55384	-0.422595	-1.81051	0.0768628	0.10423	-6.05251	3.56492	0.463257
cg14121472	chr12	2824977	OpenSea	3'UTR	ENSG00000111203	ITFG2	ITFG2	55846	0.198817	0.840727	0.404924	0.460322	-7.30854	2.74156	0.44977
cg14121593	chr9	129322514	S_Shore	3'UTR	ENSG00000179082	LINC02913	LINC02913	0	0.737484	3.42438	0.00132007	0.00254898	-2.35049	2.07806	0.463061
cg14121747	chr18	24138993	Island	1stExon;1stExon;1stExon;5'UTR;5'UTR;5'UTR;TSS1500;1stExon;5'UTR;5'UTR;1stExon	ENSG00000154040	CABYR	CABYR	26256	0.899436	3.93432	0.000284498	0.000623983	-0.879769	-3.98341	0.56012
cg14121772	chr2	233691501	OpenSea	Body;Body;TSS200;TSS1500;Body;Body	ENSG00000167165	UGT1A6	UGT1A6	54578	0.311529	1.53504	0.131739	0.169322	-6.49488	0.444927	0.338482
cg14121785	chr5	139681141	Island	Body	ENSG00000171604	CXXC5	CXXC5	51523	-0.246659	-1.76343	0.0845822	0.113633	-6.13264	3.32058	0.153172
cg14121845	chr20	25585877	Island	TSS1500	ENSG00000101004	NINL	NINL	22981	0.48235	2.31289	0.0253328	0.0380711	-5.08816	-2.84641	0.382319
cg14121987	chr5	37952542	OpenSea	0	ENSG00000248533	0	0	0	1.46176	8.72434	2.98677e-11	3.19897e-10	15.0618	-0.0443914	0.602805
cg14122138	chr17	38563501	Island	Body	ENSG00000277363	SRCIN1	SRCIN1	80725	0.208531	0.920721	0.362081	0.417043	-7.2379	-1.03034	0.412248
cg14122403	chr5	122163803	OpenSea	0	ENSG00000250803	0	0	100505841	-0.368822	-1.96232	0.0558944	0.0781415	-5.7818	-0.303382	0.297169
cg14122506	chr9	113298634	OpenSea	5'UTR	ENSG00000165188	RNF183	RNF183	138065	0.572518	6.07544	2.36912e-07	9.7187e-07	6.08546	3.08607	0.113644
cg14122599	chr9	121741346	OpenSea	TSS1500;Body	ENSG00000136848	DAB2IP	DAB2IP	153090	0.602417	4.64485	2.94557e-05	7.82265e-05	1.32522	-0.315254	0.18569
cg14122616	chr19	58472023	Island	Body	ENSG00000083812	ZNF324	ZNF324	25799	-0.211934	-1.20395	0.234873	0.28398	-6.93864	3.02713	0.244666
cg14122633	chr5	456401	OpenSea	Body	ENSG00000180104	EXOC3	EXOC3	11336	0.0501615	0.228585	0.820222	0.848303	-7.63957	1.92026	0.378803
cg14122652	chr17	79794588	S_Shore	3'UTR	ENSG00000141570	CBX8	CBX8	57332	-0.619869	-5.0852	6.84688e-06	2.06357e-05	2.75743	3.73011	0.173372
cg14122696	chr2	98936592	Island	TSS1500	ENSG00000196872	CRACDL	CRACDL	343990	0.0146464	0.152329	0.879605	0.899608	-7.65437	-3.84102	0.056804
cg14122961	chr9	35805044	OpenSea	Body	ENSG00000159899	NPR2	NPR2	4882	-0.29061	-1.42764	0.160264	0.201909	-6.64961	3.27169	0.338247
cg14123153	chr12	6493488	N_Shore	TSS1500;TSS200	ENSG00000111639	MRPL51	MRPL51	51258	-0.189502	-1.11744	0.269705	0.321203	-7.03807	-4.13368	0.224604
cg14123232	chr2	120737125	Island	0	ENSG00000074047	GLI2	GLI2	2736	0.620439	2.79493	0.00759016	0.0126704	-3.99219	-1.79428	0.457966
cg14123427	chr14	100827113	Island	Body;Body;Body	ENSG00000214548	MEG3	MEG3	55384	0.0305853	0.327357	0.744908	0.782226	-7.61161	-0.303046	0.0526756
cg14123436	chr9	95782297	N_Shelf	0	ENSG00000175611	LINC00476	LINC00476	100128782	-0.486297	-2.97683	0.00466535	0.00811026	-3.54026	3.5323	0.244126
cg14123607	chr9	69549793	OpenSea	5'UTR	ENSG00000107282	APBA1	APBA1	320	-0.317953	-1.43687	0.157637	0.19892	-6.63672	-2.08585	0.403512
cg14123609	chr13	33410275	OpenSea	0	ENSG00000230490	0	0	0	-1.3193	-9.12683	8.00872e-12	9.98619e-11	16.3836	3.75884	0.47109
cg14123850	chr9	35731814	N_Shore	5'UTR;TSS1500	ENSG00000107175	CREB3	CREB3	10488	-0.461145	-2.31024	0.025492	0.0382872	-5.09374	-2.7002	0.348509
cg14123923	chr13	78602437	Island	Body	ENSG00000234377	OBI1-AS1	OBI1-AS1	100874222	3.18473	8.62486	4.14612e-11	4.27569e-10	14.7325	-5.4401	2.96049
cg14123942	chr9	101738040	Island	5'UTR;1stExon	ENSG00000198785	GRIN3A	GRIN3A	116443	3.11054	14.3166	2.0584e-18	1.53218e-16	31.6474	-4.10438	2.13844
cg14123992	chr19	44904611	N_Shelf	TSS1500	ENSG00000130203	APOE	APOE	348	-0.639071	-3.28566	0.00197045	0.0036817	-2.73034	0.927225	0.367648
cg14124066	chr9	122253681	OpenSea	Body;Body;Body	ENSG00000119446	RBM18	RBM18	92400	-0.634715	-3.4858	0.00110279	0.00216126	-2.17934	2.79032	0.327987
cg14124132	chr12	27466081	OpenSea	TSS1500	ENSG00000165935	SMCO2	SMCO2	341346	-0.991998	-7.16575	5.63239e-09	3.36837e-08	9.81225	3.34974	0.318558
cg14124261	chr9	113500011	OpenSea	TSS1500;Body;Body	ENSG00000138835	RGS3	RGS3	5998	-0.206106	-1.2008	0.23608	0.28527	-6.94238	2.22558	0.231602
cg14124376	chr20	25006503	OpenSea	3'UTR	ENSG00000154930	ACSS1	ACSS1	84532	0.588666	2.3627	0.0225025	0.0341862	-4.98224	2.3087	0.556708
cg14124415	chr21	26840484	N_Shelf	Body	ENSG00000154734	ADAMTS1	ADAMTS1	9510	-1.05205	-4.59333	3.48589e-05	9.12178e-05	1.16049	1.8789	0.616151
cg14124768	chr12	130473540	OpenSea	Body	ENSG00000060709	RIMBP2	RIMBP2	23504	-0.72659	-4.06741	0.000187926	0.000426615	-0.47898	2.93321	0.340559
cg14124788	chr12	99985226	S_Shore	TSS1500	ENSG00000185046	ANKS1B	ANKS1B	56899	-0.228817	-2.02737	0.0485413	0.0687438	-5.66018	-3.79813	0.0952033
cg14124894	chr14	76761202	N_Shore	TSS1500	ENSG00000258569	VASH1-DT	VASH1-DT	0	1.67998	5.41187	2.27838e-06	7.59064e-06	3.84259	-4.75419	1.29247
cg14124917	chr2	9950845	Island	TSS1500	ENSG00000134317	GRHL1	GRHL1	29841	1.01842	6.4566	6.40383e-08	2.9842e-07	7.38677	-3.89126	0.375501
cg14125003	chr11	68210929	N_Shore	5'UTR;5'UTR	ENSG00000110066	KMT5B	KMT5B	51111	-0.282074	-1.76424	0.0844437	0.113472	-6.13127	2.83495	0.206165
cg14125013	chr14	99530202	OpenSea	Body	ENSG00000205476	CCDC85C	CCDC85C	317762	-0.479247	-4.23436	0.000110913	0.000262865	0.0323642	0.861989	0.128196
cg14125250	chr19	18152780	Island	TSS1500	ENSG00000105647	PIK3R2	PIK3R2	5296	-0.427428	-1.41708	0.163312	0.205353	-6.66428	-4.28012	0.765642
cg14125353	chr10	31603841	S_Shore	0	ENSG00000223834	0	0	0	0.588594	3.85798	0.000360018	0.0007741	-1.10674	-2.76453	0.236032
cg14125368	chr9	132598978	OpenSea	Body	ENSG00000125485	DDX31	DDX31	64794	-0.640502	-3.6443	0.000688749	0.00140278	-1.72975	3.10228	0.310611
cg14125423	chr2	14642125	OpenSea	0	ENSG00000162981	LRATD1	LRATD1	151354	-0.559497	-5.02096	8.48736e-06	2.51059e-05	2.54608	4.19251	0.140182
cg14125468	chr9	129351717	N_Shore	0	ENSG00000233901	LINC01503	LINC01503	100506119	-0.0330717	-0.159687	0.873839	0.894756	-7.6532	-1.85216	0.335042
cg14125530	chr12	69935460	OpenSea	0	ENSG00000257815	PRANCR	PRANCR	101928062	-0.041855	-0.202918	0.840109	0.865749	-7.64521	2.06187	0.332301
cg14125604	chr14	85532095	Island	5'UTR	ENSG00000185070	FLRT2	FLRT2	23768	1.26832	5.37961	2.54129e-06	8.38357e-06	3.73472	-4.39622	0.733681
cg14125733	chr14	100954728	OpenSea	TSS1500	ENSG00000225746	MEG8	MEG8	0	-0.509636	-1.41437	0.1641	0.206225	-6.66802	2.34818	1.10085
cg14125846	chr19	38948541	N_Shore	Body;Body	ENSG00000104835	SARS2	SARS2	54938	-0.627454	-3.40628	0.00139152	0.00267484	-2.40058	3.22337	0.332728
cg14125903	chr10	103366936	N_Shore	TSS1500	ENSG00000148835	TAF5	TAF5	6877	-0.828788	-8.87518	1.82e-11	2.06434e-10	15.5591	4.05023	0.177941
cg14126020	chr20	62551802	N_Shore	5'UTR;TSS1500	ENSG00000174407	MIR1-1HG	MIR1-1HG	128826	1.91451	7.32901	3.22665e-09	2.04791e-08	10.3692	-4.04664	1.21407
cg14126185	chrX	53084956	N_Shelf	Body	ENSG00000184205	TSPYL2	TSPYL2	64061	-0.707727	-2.04117	0.0470946	0.0668888	-5.63397	2.7774	1.06545
cg14126328	chr9	129089577	OpenSea	3'UTR;3'UTR	ENSG00000167130	DOLPP1	DOLPP1	57171	0.371126	1.22482	0.226982	0.275485	-6.9136	2.08506	0.76431
cg14126392	chr9	136094096	Island	5'UTR	ENSG00000148411	NACC2	NACC2	138151	0.780581	4.32759	8.23575e-05	0.000200043	0.321797	-2.11944	0.36058
cg14126468	chr9	136945980	S_Shore	Body;TSS1500	ENSG00000176919	C8G	C8G	733	-0.200279	-1.48923	0.143367	0.182633	-6.56212	1.96215	0.137164
cg14126601	chr2	37157565	S_Shore	TSS1500;TSS1500	ENSG00000055332	EIF2AK2	EIF2AK2	5610	1.40781	6.07718	2.35505e-07	9.66542e-07	6.09137	-0.328093	0.786015
cg14126777	chr18	12659101	S_Shore	TSS1500;TSS1500	ENSG00000134278	SPIRE1	SPIRE1	56907	-0.765908	-3.28866	0.00195366	0.003653	-2.72225	2.01916	0.535817
cg14126884	chr9	131657729	OpenSea	Body;Body	ENSG00000107263	RAPGEF1	RAPGEF1	2889	1.15691	5.16687	5.20655e-06	1.60727e-05	3.02716	0.954663	0.639277
cg14127188	chr9	134880723	OpenSea	TSS200;TSS200	ENSG00000160339	FCN2	FCN2	2220	1.07215	8.21589	1.61349e-10	1.42368e-09	13.3693	-0.0175842	0.331143
cg14127336	chr14	95713982	Island	1stExon;1stExon	ENSG00000100721	TCL1A	TCL1A	8115	0.6287	5.57516	1.309e-06	4.58399e-06	4.39054	1.02576	0.157682
cg14127396	chr12	122774195	OpenSea	TSS1500;TSS1500;TSS1500	ENSG00000130783	CCDC62	CCDC62	84660	0.924629	4.88889	1.31738e-05	3.74852e-05	2.114	-2.91562	0.432199
cg14127659	chr22	37954777	S_Shore	TSS1500;Body	ENSG00000100142	POLR2F	POLR2F	5435	0.364484	2.82687	0.00697681	0.0117267	-3.91427	0.0885345	0.142029
cg14127859	chr9	93954646	Island	Body	ENSG00000131668	BARX1	BARX1	56033	1.00221	5.80133	6.05449e-07	2.27393e-06	5.15424	-1.10238	0.410543
cg14127907	chrX	136496886	Island	TSS1500;TSS200	ENSG00000102241	HTATSF1	HTATSF1	27336	-0.228415	-0.442136	0.660524	0.705664	-7.5667	-3.77719	2.17134
cg14127910	chr2	104871868	N_Shore	0	ENSG00000229743	LINC01159	LINC01159	102682016	0.0798974	0.327968	0.744449	0.781819	-7.61141	-3.12045	0.47201
cg14127927	chr14	22387442	OpenSea	0	ENSG00000251002	0	0	105370401	-0.301303	-2.01108	0.0502992	0.0709896	-5.69095	-3.36932	0.182459
cg14127947	chr4	8269469	N_Shore	TSS1500	ENSG00000170801	HTRA3	HTRA3	94031	-0.946057	-4.28835	9.33731e-05	0.000224436	0.199676	2.46445	0.546133
cg14127954	chr21	34363953	OpenSea	TSS200	ENSG00000159197	KCNE2	KCNE2	9992	0.280957	1.47613	0.146838	0.186611	-6.58102	0.950904	0.294184
cg14127956	chr10	132859082	Island	0	ENSG00000171811	CFAP46	CFAP46	54777	0.0582721	0.453355	0.652461	0.698215	-7.56162	4.11872	0.117522
cg14128259	chr12	27695590	OpenSea	TSS1500	ENSG00000174236	REP15	REP15	387849	-0.191518	-0.940238	0.35209	0.40687	-7.21973	2.21289	0.32996
cg14128315	chr4	1233303	N_Shelf	Body;Body	ENSG00000159692	CTBP1	CTBP1	1487	0.761127	5.13656	5.76412e-06	1.76402e-05	2.92694	-0.175638	0.267679
cg14128316	chr17	20613604	OpenSea	0	ENSG00000227685	LINC02088	LINC02088	0	-0.554994	-3.70863	0.000567487	0.00117554	-1.54416	3.34105	0.221727
cg14128973	chr19	11538647	OpenSea	TSS200	ENSG00000130176	CNN1	CNN1	1264	-0.0210361	-0.108373	0.914179	0.928865	-7.66021	-2.76592	0.291836
cg14129473	chr5	10695129	OpenSea	Body	ENSG00000112977	DAP	DAP	1611	1.15582	5.95869	3.53446e-07	1.39629e-06	5.68819	-3.01741	0.535423
cg14129589	chr12	3130943	OpenSea	5'UTR;5'UTR	ENSG00000011105	TSPAN9	TSPAN9	10867	2.56699	10.8939	3.11102e-14	7.60664e-13	21.9651	0.997874	1.64329
cg14129664	chr19	41994167	Island	5'UTR;1stExon	ENSG00000105409	ATP1A3	ATP1A3	478	-0.111693	-0.629833	0.531973	0.584977	-7.46479	-3.08775	0.242549
cg14129735	chr6	30769230	OpenSea	0	ENSG00000228022	HCG20	HCG20	105375013	-3.00665	-14.0882	3.73909e-18	2.63025e-16	31.0472	-1.08266	2.0086
cg14129775	chr4	107036784	S_Shore	TSS1500	ENSG00000155011	DKK2	DKK2	27123	1.39115	8.25292	1.42576e-10	1.27483e-09	13.4934	-1.84469	0.568817
cg14129790	chr14	102044453	OpenSea	Body	ENSG00000258959	0	0	0	0.108003	1.10361	0.275601	0.32742	-7.05333	1.57717	0.0616445
cg14129931	chr18	76801994	N_Shore	0	ENSG00000252097	RNU6-346P	RNU6-346P	0	0.562193	2.60893	0.0122681	0.0196653	-4.43329	-3.77285	0.421878
cg14130039	chr6	32153448	N_Shore	TSS200;TSS1500	ENSG00000221988	PPT2	PPT2	9374	0.382904	1.39652	0.169374	0.212118	-6.69254	-2.83252	0.628459
cg14130141	chr19	44903629	OpenSea	3'UTR;3'UTR;3'UTR	ENSG00000130204	TOMM40	TOMM40	10452	0.00866563	0.0429826	0.965905	0.971948	-7.66525	-2.26431	0.316294
cg14130459	chr11	60951096	Island	1stExon;Body	ENSG00000110446	SLC15A3	SLC15A3	51296	1.48844	7.13576	6.2403e-09	3.6918e-08	9.70983	-0.0598584	0.744759
cg14130664	chr9	83536978	N_Shore	Body	ENSG00000172159	FRMD3	FRMD3	257019	0.121268	0.49923	0.620037	0.668058	-7.53945	-2.52369	0.470701
cg14130977	chr22	19723500	Island	TSS200;3'UTR	ENSG00000203618	GP1BB	GP1BB	2812	0.271571	1.34823	0.184297	0.228825	-6.75742	-2.11715	0.329155
cg14131038	chr2	105744252	N_Shore	TSS1500;TSS1500	ENSG00000071051	NCK2	NCK2	8440	0.573883	2.36916	0.0221571	0.0337133	-4.96837	-1.27762	0.525472
cg14131272	chr14	39114072	N_Shore	TSS1500;TSS1500;TSS1500	ENSG00000092208	GEMIN2	GEMIN2	8487	-0.0993817	-0.404802	0.687532	0.730383	-7.58278	-2.83181	0.480303
cg14131431	chr9	107331186	OpenSea	3'UTR	ENSG00000119318	RAD23B	RAD23B	5887	-1.39565	-8.04847	2.82681e-10	2.34288e-09	12.8071	3.11864	0.584786
cg14131526	chr19	38256645	Island	TSS200	ENSG00000167641	PPP1R14A	PPP1R14A	94274	1.9137	7.33092	3.20564e-09	2.03609e-08	10.3757	-4.63762	1.21273
cg14131536	chr2	97724458	Island	Body	ENSG00000115085	ZAP70	ZAP70	7535	1.3915	5.52004	1.57868e-06	5.43386e-06	4.20523	0.916788	0.859335
cg14131555	chr13	113323166	S_Shore	3'UTR	ENSG00000185896	LAMP1	LAMP1	3916	1.01764	4.38432	6.86402e-05	0.000169381	0.499195	2.06321	0.614843
cg14131824	chr17	1587193	N_Shore	Body	ENSG00000167703	SLC43A2	SLC43A2	124935	-0.359343	-2.90427	0.00567606	0.00970996	-3.72288	-0.494841	0.130476
cg14131834	chr13	45340115	N_Shore	TSS1500;Body	ENSG00000170919	TPT1-AS1	TPT1-AS1	0	-0.621809	-6.50367	5.44807e-08	2.58178e-07	7.54777	1.36035	0.126557
cg14132016	chr19	12666991	N_Shore	TSS1500;1stExon;5'UTR;Body	ENSG00000123154	WDR83	WDR83	84292	0.189347	1.82278	0.0749505	0.101898	-6.03132	-4.20089	0.0760915
cg14132167	chr6	89951333	OpenSea	Body;Body	ENSG00000226455	0	0	0	-1.0596	-6.86906	1.55488e-08	8.3474e-08	8.79807	2.02012	0.382169
cg14132388	chr12	119804686	S_Shore	Body	ENSG00000122966	CIT	CIT	11113	0.78774	5.34061	2.89948e-06	9.45011e-06	3.60452	-2.21288	0.273553
cg14132888	chr5	115179202	Island	Body;Body;Body	ENSG00000152503	TRIM36	TRIM36	55521	1.83243	11.6455	3.30857e-15	1.05674e-13	24.2202	-0.736255	0.798538
cg14132995	chrX	48912093	Island	TSS200;TSS1500;TSS1500	ENSG00000102100	SLC35A2	SLC35A2	7355	0.181867	0.407056	0.685887	0.728878	-7.58185	-3.34301	1.63616
cg14133014	chr13	20718003	N_Shelf	Body	ENSG00000172458	IL17D	IL17D	53342	-0.490139	-4.46822	5.23551e-05	0.000132267	0.763235	2.4137	0.123704
cg14133557	chr9	111039725	S_Shore	0	ENSG00000198121	LPAR1	LPAR1	1902	1.41497	6.69207	2.85328e-08	1.44136e-07	8.19243	-1.59841	0.715683
cg14133619	chr9	114359	Island	0	ENSG00000231808	LINC01388	LINC01388	0	2.14705	5.66531	9.63057e-07	3.46833e-06	4.69434	-4.26154	2.00972
cg14133708	chr18	2846836	Island	TSS200	ENSG00000132205	EMILIN2	EMILIN2	84034	-0.407378	-1.65083	0.105702	0.138899	-6.31679	-3.51493	0.513969
cg14134106	chr9	122905996	S_Shore	TSS1500;TSS1500	ENSG00000056586	RC3H2	RC3H2	54542	-0.733596	-3.32909	0.0017397	0.00328186	-2.61244	2.66705	0.48001
cg14134153	chr5	172959665	N_Shore	5'UTR;TSS1500;TSS1500	ENSG00000037241	RPL26L1	RPL26L1	51121	-0.498692	-2.87708	0.00610481	0.0103785	-3.79051	-4.10265	0.274106
cg14134497	chr18	34494287	Island	5'UTR;5'UTR;5'UTR	ENSG00000134769	DTNA	DTNA	1837	0.673244	3.88684	0.000329429	0.000713678	-1.02119	-2.48617	0.311136
cg14134703	chr5	876136	OpenSea	Body;Body;Body	ENSG00000028310	BRD9	BRD9	65980	0.157156	1.26862	0.211066	0.258274	-6.85977	3.17972	0.111702
cg14134732	chr16	3029893	Island	Body	ENSG00000162069	BICDL2	BICDL2	146439	-1.51941	-4.252	0.000104856	0.000249674	0.0869269	-2.02962	1.45752
cg14135060	chr5	151076724	N_Shelf	5'UTR	ENSG00000145901	TNIP1	TNIP1	10318	-0.526028	-2.61279	0.0121489	0.0194907	-4.42437	1.44768	0.36591
cg14135174	chr17	11884699	OpenSea	5'UTR;Body	ENSG00000007174	DNAH9	DNAH9	1770	-0.717126	-6.54697	4.69545e-08	2.25695e-07	7.69589	0.870352	0.173488
cg14135522	chr10	122569210	OpenSea	Body;Body;Body	ENSG00000187908	DMBT1	DMBT1	1755	-1.15753	-5.97788	3.30964e-07	1.31577e-06	5.75343	2.00487	0.535067
cg14135551	chr6	39792640	Island	TSS1500	ENSG00000146122	DAAM2	DAAM2	23500	0.592936	5.91564	4.09569e-07	1.59543e-06	5.54192	-4.10442	0.127631
cg14135596	chr12	7970191	N_Shore	0	ENSG00000089818	NECAP1	NECAP1	25977	-0.487962	-2.76204	0.00833556	0.0138043	-4.07248	#NAME?	NA
cg14135783	chr7	2279443	Island	Body	ENSG00000106266	SNX8	SNX8	29886	-0.763447	-5.81638	5.75111e-07	2.17017e-06	5.20521	3.66028	0.229249
cg14135807	chr13	75548950	N_Shore	TSS1500	ENSG00000261553	0	0	0	-0.20012	-1.23422	0.223494	0.271748	-6.9022	2.12318	0.204955
cg14135809	chr9	137608474	S_Shelf	Body	ENSG00000197070	ARRDC1	ARRDC1	92714	-1.25554	-7.76366	7.37833e-10	5.49838e-09	11.8459	1.97728	0.484549
cg14135814	chr12	118981524	Island	TSS200	ENSG00000139767	SRRM4	SRRM4	84530	3.53669	10.3197	1.81021e-13	3.57655e-12	20.1934	-5.29907	3.2366
cg14135887	chr4	36264940	OpenSea	0	ENSG00000247193	0	0	439933	-0.860145	-5.22076	4.34369e-06	1.36447e-05	3.20575	3.01404	0.339884
cg14136042	chr6	31545529	S_Shelf	Body;TSS1500;TSS1500;Body	ENSG00000204498	NFKBIL1	NFKBIL1	4795	-0.771857	-6.42033	7.25328e-08	3.3383e-07	7.26274	3.68016	0.208669
cg14136186	chr17	51165460	N_Shore	TSS200;TSS1500;TSS1500;Body;TSS1500	ENSG00000243678	NME2	NME2	4831	0.543375	2.87037	0.00621522	0.0105505	-3.80715	0.93473	0.330484
cg14136214	chr9	121783622	OpenSea	3'UTR	ENSG00000136848	DAB2IP	DAB2IP	153090	-0.592684	-4.15951	0.000140625	0.000327092	-0.198027	3.90128	0.212344
cg14136260	chr11	74000337	OpenSea	3'UTR	ENSG00000175564	UCP3	UCP3	7352	-0.67224	-3.64356	0.000690299	0.00140573	-1.7319	2.17829	0.344266
cg14136374	chr17	45489774	N_Shore	5'UTR;Body;Body	ENSG00000225190	PLEKHM1	PLEKHM1	9842	0.154264	1.40765	0.16607	0.20844	-6.67728	0.845751	0.0839648
cg14136420	chr9	125966627	OpenSea	Body;3'UTR;3'UTR;Body	ENSG00000167081	PBX3	PBX3	5090	-0.0923074	-0.934501	0.355008	0.409802	-7.22511	3.97075	0.0625542
cg14136781	chr9	121325696	OpenSea	Body;Body;Body;Body;Body;Body;Body;Body	ENSG00000148180	GSN	GSN	2934	-0.266501	-1.60851	0.114681	0.1495	-6.38321	2.44589	0.220204
cg14136810	chr15	39921125	Island	TSS1500	ENSG00000246863	GPR176-DT	GPR176-DT	0	1.88169	6.93752	1.22974e-08	6.76814e-08	9.03225	-4.51108	1.23535
cg14136893	chr17	969530	OpenSea	Body	ENSG00000167693	NXN	NXN	64359	0.0971801	0.324239	0.747252	0.784345	-7.61265	3.45891	0.724498
cg14136927	chr8	106269804	Island	TSS1500	ENSG00000164830	OXR1	OXR1	55074	0.0613242	0.608459	0.545927	0.598237	-7.47817	-3.92624	0.0649978
cg14137354	chr9	93230873	OpenSea	Body	ENSG00000165238	WNK2	WNK2	65268	0.193948	0.747995	0.458335	0.513328	-7.38263	1.45478	0.542872
cg14137558	chrX	129906115	Island	TSS200;TSS200	ENSG00000156697	UTP14A	UTP14A	10813	1.30005	1.55613	0.126753	0.163538	-6.46338	-3.93259	5.97363
cg14137625	chr9	133911268	OpenSea	Body;Body	ENSG00000160293	VAV2	VAV2	7410	2.23528	10.8353	3.71658e-14	8.89652e-13	21.7861	1.18641	1.24506
cg14137694	chr9	127921161	N_Shore	0	ENSG00000167103	PIP5KL1	PIP5KL1	138429	-0.0189045	-0.146293	0.88434	0.903601	-7.65528	2.17645	0.118433
cg14137698	chr14	77275105	S_Shelf	3'UTR	ENSG00000009830	POMT2	POMT2	29954	-0.931465	-4.62568	3.13631e-05	8.28116e-05	1.26384	2.15536	0.474019
cg14137819	chrX	140503117	N_Shore	3'UTR;1stExon	ENSG00000134595	SOX3	SOX3	6658	0.25165	0.572532	0.569797	0.620913	-7.49964	-2.00516	1.58861
cg14137939	chr11	85686066	OpenSea	1stExon	ENSG00000179071	CCDC89	CCDC89	220388	0.128574	0.694062	0.491193	0.545495	-7.42184	-1.20485	0.266996
cg14138047	chr9	133657594	OpenSea	Body	ENSG00000225756	DBH-AS1	DBH-AS1	138948	1.41674	9.90409	6.64602e-13	1.11332e-11	18.8854	-0.262546	0.516226
cg14138275	chrX	22999940	OpenSea	TSS200	ENSG00000184735	DDX53	DDX53	168400	-1.32512	-3.68144	0.000616002	0.00126684	-1.62282	3.35968	1.37198
cg14138287	chr1	16207788	Island	Body	ENSG00000142632	ARHGEF19	ARHGEF19	128272	-0.364195	-4.1018	0.000168689	0.000386269	-0.374403	1.90485	0.0697503
cg14138549	chr9	115170369	OpenSea	5'UTR	ENSG00000173077	DELEC1	DELEC1	0	-0.338755	-1.76939	0.0835701	0.112413	-6.12259	2.97539	0.304259
cg14138611	chr12	70614063	S_Shelf	Body	ENSG00000127329	PTPRB	PTPRB	5787	-0.589657	-2.45025	0.0182079	0.028208	-4.7918	1.68846	0.522522
cg14138969	chr19	58377943	N_Shelf	5'UTR;5'UTR	ENSG00000152475	ZNF837	ZNF837	116412	-0.321446	-1.18935	0.240509	0.28997	-6.95591	3.24537	0.602937
cg14139008	chr9	128253945	S_Shelf	3'UTR;Body	ENSG00000106976	DNM1	DNM1	1759	-0.0853392	-0.531251	0.597844	0.647472	-7.52272	1.72207	0.194955
cg14139065	chrX	134566544	OpenSea	Body	ENSG00000170965	PLAC1	PLAC1	10761	-0.683264	-2.1858	0.0340466	0.0498268	-5.3503	1.70444	0.873228
cg14139581	chr11	64590870	OpenSea	1stExon;5'UTR;1stExon;5'UTR	ENSG00000197891	SLC22A12	SLC22A12	116085	0.0918395	0.334863	0.739276	0.777231	-7.60908	1.10322	0.603551
cg14139627	chr19	43827166	OpenSea	TSS200	ENSG00000167637	ZNF283	ZNF283	284349	0.636986	2.14947	0.0369831	0.0537334	-5.42306	-3.75723	0.780305
cg14139652	chr11	862750	S_Shelf	Body;Body;Body;Body;Body;Body;Body	ENSG00000214063	TSPAN4	TSPAN4	7106	-0.803451	-6.12483	2.00004e-07	8.33873e-07	6.25373	0.567967	0.240532
cg14139679	chr9	89322759	S_Shelf	Body	ENSG00000187742	SECISBP2	SECISBP2	79048	-0.407244	-4.02554	0.000214235	0.000481109	-0.605751	1.64317	0.0952474
cg14140060	chr9	68530817	OpenSea	3'UTR	ENSG00000154330	PGM5	PGM5	5239	1.26933	7.62422	1.18285e-09	8.37331e-09	11.3733	-1.25082	0.503841
cg14140118	chr11	108552304	OpenSea	TSS200;Body	ENSG00000110723	EXPH5	EXPH5	23086	0.3499	1.86015	0.0693749	0.0950075	-5.96605	1.5004	0.295156
cg14140375	chr6	29724805	S_Shore	Body;Body;Body	ENSG00000204642	HLA-F	HLA-F	3134	-1.37334	-6.12992	1.96543e-07	8.20731e-07	6.27108	1.56026	0.739822
cg14140379	chr4	6693653	OpenSea	TSS200	ENSG00000163993	S100P	S100P	6286	-0.395012	-2.6383	0.0113863	0.0183678	-4.36511	2.62978	0.194136
cg14140403	chr4	915164	Island	Body	ENSG00000178950	GAK	GAK	2580	-0.0809606	-0.39187	0.696995	0.738971	-7.58802	0.276952	0.334322
cg14140673	chr12	130634109	OpenSea	0	ENSG00000060709	RIMBP2	RIMBP2	23504	1.07369	6.25753	1.2685e-07	5.51989e-07	6.70645	-2.28553	0.434325
cg14140717	chr9	137455492	Island	Body;Body;Body;Body	ENSG00000165802	NSMF	NSMF	26012	0.727955	1.6583	0.104176	0.13708	-6.3049	3.25938	1.66977
cg14141061	chr11	120010907	OpenSea	0	ENSG00000255216	0	0	0	-0.260588	-1.41962	0.162575	0.204511	-6.66076	2.55301	0.271244
cg14141102	chr12	107580780	N_Shore	TSS200;Body	ENSG00000151136	BTBD11	BTBD11	121551	0.794936	5.75673	7.05062e-07	2.61261e-06	5.00326	1.54467	0.25342
cg14141238	chr9	133704542	S_Shore	Body;Body	ENSG00000123453	SARDH	SARDH	1757	-0.587162	-3.0247	0.00409364	0.00719881	-3.41815	2.78558	0.354795
cg14141380	chr7	20787102	S_Shore	TSS1500;TSS1500	ENSG00000164651	SP8	SP8	221833	0.783623	8.25976	1.39356e-10	1.24883e-09	13.5163	-2.20969	0.166952
cg14141399	chr19	51724795	OpenSea	TSS1500	ENSG00000105509	HAS1	HAS1	3036	0.655425	3.58538	0.000821367	0.00164842	-1.8982	0.634892	0.335038
cg14141448	chr6	30570907	N_Shore	TSS1500;TSS1500	ENSG00000204574	ABCF1	ABCF1	23	0.818229	6.49279	5.65548e-08	2.66952e-07	7.51055	-4.07254	0.233946
cg14141458	chr2	46543678	S_Shore	Body	ENSG00000119729	RHOQ	RHOQ	23433	0.355315	2.46151	0.0177132	0.0275138	-4.76692	-2.9302	0.175634
cg14141514	chr7	143131973	OpenSea	TSS200	ENSG00000159763	PIP	PIP	5304	-1.50998	-6.95551	1.15627e-08	6.40575e-08	9.09376	-0.323271	0.786476
cg14141741	chr7	907791	Island	Body	ENSG00000240230	COX19	COX19	90639	-0.503238	-4.72782	2.24326e-05	6.09891e-05	1.59191	1.07333	0.120272
cg14141775	chr3	120742032	OpenSea	Body;TSS1500	ENSG00000153767	GTF2E1	GTF2E1	2960	-1.10831	-7.06978	7.81952e-09	4.51229e-08	9.48443	-3.72653	0.407918
cg14141843	chr3	184171607	S_Shore	3'UTR	ENSG00000161202	DVL3	DVL3	1857	-1.51242	-7.38729	2.64565e-09	1.71703e-08	10.5677	1.53303	0.744741
cg14141912	chr2	85765573	OpenSea	Body	ENSG00000168874	ATOH8	ATOH8	84913	0.193887	0.888099	0.379186	0.434243	-7.26746	-0.738897	0.381137
cg14142171	chr6	30260324	Island	Body	ENSG00000243753	HLA-L	HLA-L	3139	-0.177599	-0.590932	0.557508	0.609356	-7.4888	-3.36465	0.732617
cg14142713	chr19	37467093	Island	5'UTR;1stExon	ENSG00000196437	ZNF569	ZNF569	148266	1.278	3.62307	0.000733972	0.0014868	-1.79062	-4.10241	1.30713
cg14142743	chr9	91417504	N_Shelf	5'UTR	ENSG00000165030	NFIL3	NFIL3	4783	-1.21489	-5.9671	3.4341e-07	1.36017e-06	5.71678	1.92795	0.592638
cg14142977	chr9	130883102	N_Shore	Body;Body	ENSG00000097007	ABL1	ABL1	25	0.208133	1.39061	0.171149	0.214096	-6.70059	2.62824	0.173413
cg14143055	chr8	24383084	OpenSea	TSS1500;TSS1500;TSS1500	ENSG00000134028	ADAMDEC1	ADAMDEC1	27299	-1.53936	-7.18997	5.1852e-09	3.12417e-08	9.89493	3.01714	0.792177
cg14143326	chr9	136658758	Island	0	ENSG00000172889	EGFL7	EGFL7	51162	-0.537696	-2.49803	0.0161909	0.0253494	-4.68564	-0.036806	0.416102
cg14143509	chr3	126356067	Island	5'UTR	ENSG00000163884	KLF15	KLF15	28999	0.0333909	0.376394	0.708384	0.749202	-7.59406	-3.67779	0.0456054
cg14143519	chr9	93318511	S_Shore	Body;Body	ENSG00000165238	WNK2	WNK2	65268	-0.0343606	-0.163519	0.870838	0.892207	-7.65256	0.618419	0.345501
cg14143580	chr20	31373179	OpenSea	3'UTR	ENSG00000131068	DEFB118	DEFB118	117285	-1.33482	-6.68349	2.93858e-08	1.47988e-07	8.16305	1.87382	0.63558
cg14143752	chr11	3894512	OpenSea	Body	ENSG00000167323	STIM1	STIM1	6786	-2.66474	-10.8983	3.06947e-14	7.51676e-13	21.9786	1.15561	1.77195
cg14144038	chr9	23778356	OpenSea	5'UTR;5'UTR;5'UTR	ENSG00000107105	ELAVL2	ELAVL2	1993	-0.000323435	-0.00200002	0.998413	0.99875	-7.66619	1.15183	0.196496
cg14144201	chr9	137201656	S_Shore	TSS1500;TSS1500	ENSG00000176058	TPRN	TPRN	286262	1.04973	6.82824	1.78846e-08	9.46637e-08	8.65839	-1.99046	0.377037
cg14144229	chr14	68669870	OpenSea	0	ENSG00000182185	RAD51B	RAD51B	5890	-0.473151	-1.84711	0.0712795	0.0973703	-5.98896	3.0847	0.563563
cg14144294	chr6	65301733	S_Shore	Body	ENSG00000188107	EYS	EYS	346007	0.142543	0.775271	0.442214	0.497426	-7.36171	2.64088	0.263458
cg14144314	chr14	101040042	OpenSea	TSS1500;TSS200;TSS200;TSS1500;TSS1500	ENSG00000207934	MIR654	MIR654	724024	-0.5698	-5.30661	3.2522e-06	1.04876e-05	3.49121	2.44723	0.134972
cg14144352	chr8	143971683	N_Shore	Body;Body	ENSG00000178209	PLEC	PLEC	5339	-1.057	-4.20748	0.000120802	0.000284359	-0.0505808	3.21085	0.706095
cg14144933	chr6	33008217	S_Shore	Body	ENSG00000204252	HLA-DOA	HLA-DOA	3111	0.740752	4.82854	1.609e-05	4.502e-05	1.91772	1.31709	0.275131
cg14145074	chr7	5528260	N_Shore	Body	ENSG00000075624	ACTB	ACTB	60	-0.181038	-0.910816	0.367221	0.422177	-7.24699	-1.55137	0.312861
cg14145151	chr3	73558603	OpenSea	Body	ENSG00000121440	PDZRN3	PDZRN3	23024	-0.47349	-3.8217	0.000402372	0.000856963	-1.21381	1.12887	0.148187
cg14145159	chr8	22998139	N_Shore	Body;TSS1500;Body	ENSG00000008853	RHOBTB2	RHOBTB2	23221	-1.42713	-7.01487	9.43584e-09	5.33971e-08	9.29675	0.789229	0.694575
cg14145338	chr9	136754587	OpenSea	Body	ENSG00000204001	LCN8	LCN8	138307	-1.40653	-9.39608	3.35412e-12	4.63639e-11	17.2581	2.33938	0.527043
cg14145632	chr8	85200711	OpenSea	5'UTR;Body;Body	ENSG00000133740	E2F5	E2F5	1875	-2.2265	-8.50422	6.17984e-11	6.07688e-10	14.332	1.69186	1.45267
cg14145674	chrX	153794560	Island	TSS200;TSS200;TSS200	ENSG00000067829	IDH3G	IDH3G	3421	0.938607	1.81412	0.0763779	0.103635	-6.04654	-4.33448	2.32931
cg14145801	chr2	186848984	N_Shore	1stExon	ENSG00000163012	ZSWIM2	ZSWIM2	151112	0.304468	1.65312	0.105232	0.138349	-6.31315	-3.6727	0.277646
cg14145947	chr14	105241291	OpenSea	Body;Body	ENSG00000185024	BRF1	BRF1	2972	-0.143181	-1.22909	0.225395	0.273763	-6.90844	3.87166	0.0962625
cg14146092	chr11	130003483	Island	Body;TSS1500;TSS1500	ENSG00000233220	LINC00167	LINC00167	0	-0.741003	-4.76676	1.97323e-05	5.42449e-05	1.7176	-3.66192	0.280408
cg14146148	chr9	128539844	OpenSea	Body;3'UTR	ENSG00000228395	0	0	0	-0.33639	-2.70791	0.00952334	0.015594	-4.20127	3.63902	0.128574
cg14146657	chr9	125649941	OpenSea	5'UTR;Body;5'UTR;Body;Body;Body	ENSG00000119487	MAPKAP1	MAPKAP1	79109	-0.802755	-4.28423	9.46109e-05	0.000227188	0.18687	2.38951	0.388273
cg14146966	chr2	61530539	OpenSea	Body	ENSG00000082898	XPO1	XPO1	7514	0.113644	0.682667	0.498299	0.552422	-7.42976	0.975316	0.211751
cg14147105	chr19	17420339	Island	Body	ENSG00000141971	MVB12A	MVB12A	93343	0.461838	2.63782	0.0114003	0.0183879	-4.36624	-3.97791	0.272678
cg14147151	chr9	136056154	S_Shelf	5'UTR	ENSG00000148411	NACC2	NACC2	138151	-0.478703	-5.10494	6.40872e-06	1.94181e-05	2.82254	-0.828416	0.0949054
cg14147184	chr9	135105553	Island	Body	ENSG00000130558	OLFM1	OLFM1	10439	0.699114	3.59417	0.000800133	0.00160959	-1.87316	-0.326374	0.382363
cg14147196	chr3	11037293	OpenSea	3'UTR	ENSG00000157103	SLC6A1	SLC6A1	6529	-1.40001	-9.96806	5.43254e-13	9.31776e-12	19.0881	1.10339	0.501531
cg14147420	chr6	33164415	S_Shelf	Body;Body;Body	ENSG00000204248	COL11A2	COL11A2	1302	0.600371	4.42216	6.076e-05	0.000151537	0.618036	0.495999	0.198554
cg14148055	chr19	53908519	Island	0	ENSG00000105605	CACNG7	CACNG7	59284	3.11622	9.51346	2.30117e-12	3.32782e-11	17.6368	-5.2212	2.64151
cg14148088	chr14	101029490	OpenSea	TSS200	ENSG00000194717	MIR494	MIR494	574452	-1.25067	-7.24832	4.24876e-09	2.61505e-08	10.094	3.78047	0.512231
cg14148108	chr21	44324431	Island	Body;Body	ENSG00000141959	PFKL	PFKL	5211	-0.0372516	-0.312402	0.756171	0.792275	-7.61648	2.99552	0.0981262
cg14148156	chr9	35844510	N_Shore	Body;Body;Body	ENSG00000137103	TMEM8B	TMEM8B	51754	-0.149826	-0.804651	0.425231	0.480623	-7.33836	2.98878	0.271
cg14148253	chr7	975824	S_Shore	TSS1500	ENSG00000240230	COX19	COX19	90639	0.210056	1.30741	0.197681	0.243693	-6.81062	1.2157	0.20176
cg14148265	chrX	115593569	OpenSea	5'UTR;5'UTR;1stExon	ENSG00000102024	PLS3	PLS3	5358	0.228442	0.662369	0.511096	0.564802	-7.44354	-0.874069	0.972944
cg14148690	chr2	910989	OpenSea	TSS1500	ENSG00000234796	0	0	0	-1.38817	-7.0692	7.83518e-09	4.5205e-08	9.48243	3.95724	0.651158
cg14148862	chr8	68331970	S_Shore	0	ENSG00000165084	C8orf34	C8orf34	116328	0.481339	2.30217	0.0259825	0.038972	-5.11073	-3.52285	0.383979
cg14148944	chr3	49021702	Island	TSS1500;5'UTR;5'UTR;5'UTR;5'UTR;1stExon;TSS1500;1stExon;TSS1500	ENSG00000178057	NDUFAF3	NDUFAF3	25915	-0.161198	-1.64957	0.105959	0.139208	-6.31878	-4.15193	0.06403
cg14148995	chrX	119017703	OpenSea	3'UTR;3'UTR	ENSG00000175556	LONRF3	LONRF3	79836	-1.09629	-6.7693	2.18907e-08	1.13355e-07	8.45673	3.53926	0.41673
cg14149172	chr1	151326429	N_Shore	TSS200	ENSG00000143393	PI4KB	PI4KB	5298	1.15474	6.39405	7.93829e-08	3.6194e-07	7.17289	-2.57058	0.49356
cg14149304	chr1	25818916	N_Shore	TSS1500;TSS1500;TSS1500	ENSG00000255054	0	0	0	0.893265	4.30239	8.92756e-05	0.000215418	0.243321	-1.82092	0.482416
cg14149492	chr1	180270900	OpenSea	Body	ENSG00000230124	ACBD6	ACBD6	84320	-0.102294	-0.373574	0.710467	0.751063	-7.59514	1.16793	0.601952
cg14149503	chr14	20592190	OpenSea	TSS1500	ENSG00000258573	0	0	254028	-0.695701	-4.47179	5.17538e-05	0.000130876	0.774507	3.04394	0.268833
cg14149599	chrX	152994297	Island	0	ENSG00000198883	PNMA5	PNMA5	114824	-0.805411	-2.57172	0.0134752	0.0214209	-4.51887	2.69845	0.909493
cg14149663	chr9	69756157	N_Shelf	Body	ENSG00000188647	PTAR1	PTAR1	375743	0.178924	0.768113	0.446412	0.501541	-7.36727	1.70621	0.434654
cg14149685	chr8	142875101	OpenSea	Body;Body	ENSG00000160882	CYP11B1	CYP11B1	1584	-0.614572	-2.66197	0.0107182	0.0173797	-4.30974	3.27428	0.489888
cg14149701	chr11	624995	Island	5'UTR;5'UTR;1stExon;1stExon	ENSG00000099834	CDHR5	CDHR5	53841	0.265289	2.1901	0.0337133	0.0493847	-5.34163	0.0576793	0.114484
cg14149774	chr9	136724156	S_Shore	3'UTR	ENSG00000233016	SNHG7	SNHG7	84973	-0.749936	-4.33439	8.05818e-05	0.000196103	0.34301	3.4388	0.330533
cg14150023	chr22	40324627	OpenSea	3'UTR;3'UTR;3'UTR	ENSG00000100354	TNRC6B	TNRC6B	23112	-0.644976	-3.6937	0.000593668	0.00122483	-1.58741	3.01195	0.308364
cg14150071	chr1	33080381	N_Shore	TSS1500	ENSG00000142920	AZIN2	AZIN2	113451	-0.174007	-0.820119	0.416449	0.471843	-7.32573	1.25193	0.357942
cg14150199	chr2	53767596	N_Shore	Body;5'UTR;TSS200;5'UTR	ENSG00000143942	CHAC2	CHAC2	494143	-0.295013	-1.27876	0.207505	0.2544	-6.84706	-4.30505	0.436136
cg14150252	chr2	63842449	S_Shore	Body;5'UTR	ENSG00000169764	UGP2	UGP2	7360	-1.22655	-5.05487	7.57805e-06	2.26374e-05	2.65757	-2.13291	0.74186
cg14150378	chr9	77720358	OpenSea	3'UTR	ENSG00000156052	GNAQ	GNAQ	2776	1.13848	5.24819	3.96037e-06	1.25413e-05	3.29685	-0.949965	0.606106
cg14150727	chr1	202213289	N_Shore	TSS1500;Body;Body	ENSG00000133067	LGR6	LGR6	59352	-0.776606	-3.85236	0.000366282	0.000786499	-1.12335	1.80858	0.426432
cg14150803	chr1	7975245	OpenSea	Body;Body	ENSG00000116288	PARK7	PARK7	11315	0.361537	1.51571	0.136552	0.174832	-6.52349	1.0212	0.474461
cg14150907	chr8	141265623	OpenSea	0	ENSG00000022567	SLC45A4	SLC45A4	57210	1.61347	6.03554	2.71642e-07	1.09985e-06	5.94957	-3.97385	1.04667
cg14151259	chr6	19836784	Island	TSS1500	ENSG00000172201	ID4	ID4	3400	1.24728	7.34785	3.02601e-09	1.93351e-08	10.4334	-4.3226	0.502763
cg14151317	chr9	137022417	N_Shore	Body;Body	ENSG00000107331	ABCA2	ABCA2	20	-1.27699	-4.96708	1.01578e-05	2.95931e-05	2.36942	2.72198	0.824581
cg14151440	chr1	90013164	OpenSea	Body	ENSG00000162664	ZNF326	ZNF326	284695	-0.517562	-2.19896	0.0330354	0.0484739	-5.32372	4.25482	0.487144
cg14151776	chr2	237738640	S_Shelf	Body;Body;Body;Body;Body	ENSG00000124831	LRRFIP1	LRRFIP1	9208	0.669905	3.49087	0.00108647	0.00213185	-2.16513	1.00168	0.366716
cg14151842	chr11	132237774	OpenSea	Body;Body;Body;Body	ENSG00000182667	NTM	NTM	50863	-0.0140658	-0.116787	0.907546	0.923276	-7.65924	3.69225	0.10028
cg14152222	chr11	69013193	S_Shore	5'UTR;1stExon;1stExon;5'UTR	ENSG00000172935	MRGPRF	MRGPRF	116535	0.865722	5.31578	3.15313e-06	1.01965e-05	3.52174	-1.84045	0.33651
cg14152268	chr14	104821090	OpenSea	TSS200	ENSG00000258701	LINC00638	LINC00638	196872	0.978035	5.07556	7.07136e-06	2.12527e-05	2.72568	-0.531426	0.46202
cg14152306	chr14	103560502	N_Shore	Body;Body;Body	ENSG00000258851	0	0	0	-0.283635	-2.1945	0.0333754	0.0489259	-5.33275	3.374	0.133121
cg14152465	chr9	28596897	OpenSea	5'UTR	ENSG00000174482	LINGO2	LINGO2	158038	-0.818978	-4.7327	2.20754e-05	6.01006e-05	1.60763	3.27366	0.350403
cg14152591	chr10	14545921	OpenSea	Body	ENSG00000065809	FAM107B	FAM107B	83641	-1.71798	-6.23253	1.38216e-07	5.96483e-07	6.6211	0.85015	1.14762
cg14152656	chr1	248814495	S_Shelf	Body	ENSG00000175137	SH3BP5L	SH3BP5L	80851	-0.120533	-0.823888	0.414327	0.469698	-7.32262	2.93814	0.159902
cg14152778	chr2	86776228	OpenSea	3'UTR	ENSG00000153561	RMND5A	RMND5A	64795	0.00902747	0.0360856	0.971373	0.976495	-7.66553	2.35256	0.497607
cg14152785	chr8	37699667	N_Shore	0	ENSG00000183779	ZNF703	ZNF703	80139	-0.370973	-1.849	0.0710007	0.0970293	-5.98565	-1.77982	0.338192
cg14152854	chr9	136091913	N_Shelf	5'UTR	ENSG00000148411	NACC2	NACC2	138151	0.406104	2.45568	0.017968	0.0278662	-4.77982	1.96738	0.236518
cg14152912	chr9	135120723	S_Shore	3'UTR	ENSG00000130558	OLFM1	OLFM1	10439	-1.13181	-5.65171	1.00874e-06	3.61568e-06	4.64845	3.34036	0.545868
cg14152948	chr18	62715072	Island	TSS1500	ENSG00000081913	PHLPP1	PHLPP1	23239	-0.498206	-5.01589	8.63214e-06	2.54989e-05	2.52944	-3.66147	0.107249
cg14153061	chr9	99907331	S_Shore	5'UTR	ENSG00000136874	STX17	STX17	55014	-0.775546	-4.34278	7.84425e-05	0.000191295	0.369201	-3.0188	0.353837
cg14153069	chr9	128920978	OpenSea	1stExon;5'UTR;1stExon;TSS1500;5'UTR	ENSG00000175287	PHYHD1	PHYHD1	254295	1.05183	5.74776	7.2698e-07	2.68672e-06	4.97292	0.415447	0.45928
cg14153321	chr22	37850044	S_Shore	Body	ENSG00000100129	EIF3L	EIF3L	51386	0.774507	5.37569	2.57518e-06	8.48481e-06	3.72164	-3.74912	0.261524
cg14153356	chr6	10061990	OpenSea	0	ENSG00000181355	OFCC1	OFCC1	0	-1.78733	-8.21544	1.61589e-10	1.42559e-09	13.3678	2.3598	0.955257
cg14153494	chr17	58084667	S_Shore	5'UTR	ENSG00000264364	DYNLL2	DYNLL2	140735	-0.139505	-0.923938	0.360422	0.415348	-7.23493	-3.31689	0.172331
cg14153624	chr13	97974222	N_Shore	Body	ENSG00000065150	IPO5	IPO5	3843	-0.156025	-0.834583	0.408339	0.463722	-7.31371	2.98594	0.273656
cg14153637	chr8	84185194	S_Shore	5'UTR;5'UTR;5'UTR;Body	ENSG00000184672	RALYL	RALYL	138046	0.594371	2.17832	0.0346342	0.0506143	-5.36537	-1.34694	0.660222
cg14153654	chr1	7940967	N_Shore	TSS200	ENSG00000049249	TNFRSF9	TNFRSF9	3604	-2.32506	-14.9014	4.59002e-19	4.02664e-17	33.1558	-0.00381867	1.16936
cg14153677	chr10	118176255	OpenSea	Body;Body	ENSG00000177640	CASC2	CASC2	255082	-1.39427	-7.24047	4.36399e-09	2.67913e-08	10.0673	2.76508	0.642042
cg14153737	chr1	166167393	S_Shore	TSS1500	ENSG00000188859	FAM78B	FAM78B	149297	0.00900942	0.0600884	0.95235	0.960738	-7.66435	-2.15969	0.16617
cg14153740	chr7	142257882	OpenSea	5'UTR	ENSG00000258223	PRSS58	PRSS58	136541	-1.85215	-8.46217	7.1048e-11	6.87542e-10	14.192	3.23275	1.00311
cg14153771	chr22	46357118	OpenSea	3'UTR	ENSG00000100416	TRMU	TRMU	55687	-0.539005	-4.66452	2.76169e-05	7.37856e-05	1.38831	2.62682	0.143801
cg14153919	chr15	78339621	N_Shore	TSS1500	ENSG00000166426	CRABP1	CRABP1	1381	-0.0750271	-0.421663	0.675269	0.719114	-7.5757	1.11163	0.243043
cg14153927	chr19	46343208	N_Shelf	3'UTR;3'UTR;3'UTR	ENSG00000124440	HIF3A	HIF3A	64344	-1.096	-8.98814	1.25795e-11	1.48888e-10	15.93	-0.263757	0.322735
cg14154186	chr1	205001302	OpenSea	Body;Body;Body;Body	ENSG00000163531	NFASC	NFASC	23114	0.562069	2.77192	0.00806254	0.0133913	-4.04793	2.4296	0.377899
cg14154330	chr17	45426035	N_Shelf	TSS1500	ENSG00000159314	ARHGAP27	ARHGAP27	201176	0.118839	1.15766	0.253079	0.303442	-6.99271	-0.891452	0.0700319
cg14154381	chr15	25231239	OpenSea	Body;Body;TSS1500	ENSG00000224078	SNHG14	SNHG14	0	-0.831108	-4.77304	1.9328e-05	5.32292e-05	1.73789	2.30596	0.357155
cg14154456	chr6	82237064	OpenSea	Body	ENSG00000005700	IBTK	IBTK	25998	-1.3936	-7.17801	5.40151e-09	3.24225e-08	9.85408	1.555	0.646759
cg14154547	chr9	134401463	OpenSea	Body	ENSG00000186350	RXRA	RXRA	6256	0.481126	3.29137	0.00193856	0.00362696	-2.71491	2.1431	0.199256
cg14154784	chr9	81593338	OpenSea	Body	ENSG00000196781	TLE1	TLE1	7088	-0.769037	-4.74402	2.12677e-05	5.80739e-05	1.64415	1.99566	0.305608
cg14154859	chr1	220529484	S_Shore	Body	ENSG00000116141	MARK1	MARK1	4139	1.15355	7.78945	6.76262e-10	5.09177e-09	11.9331	-1.44721	0.404759
cg14154973	chr15	89691001	S_Shore	TSS1500;5'UTR	ENSG00000140527	WDR93	WDR93	56964	-0.282806	-2.09146	0.0421326	0.0604739	-5.53714	-3.54268	0.146086
cg14155027	chr4	105967424	OpenSea	Body	ENSG00000168743	NPNT	NPNT	255743	2.68693	11.3201	8.65181e-15	2.46447e-13	23.2529	0.563129	1.76518
cg14155184	chr6	44152688	Island	Body	ENSG00000137216	TMEM63B	TMEM63B	55362	0.805423	5.07972	6.97353e-06	2.09821e-05	2.73939	2.44278	0.306667
cg14155193	chr9	126386463	OpenSea	Body;Body	ENSG00000196814	MVB12B	MVB12B	89853	-0.0830913	-0.624226	0.535615	0.588456	-7.46834	3.47539	0.128058
cg14155196	chr8	22868391	S_Shelf	Body	ENSG00000134020	PEBP4	PEBP4	157310	-0.16758	-0.982012	0.331318	0.385427	-7.1796	2.57675	0.226166
cg14155388	chr9	89472671	OpenSea	5'UTR;5'UTR	ENSG00000187764	SEMA4D	SEMA4D	10507	-0.715626	-4.80815	1.72124e-05	4.78724e-05	1.85156	3.25783	0.257016
cg14155397	chr15	66386444	N_Shore	TSS1500	ENSG00000169032	MAP2K1	MAP2K1	5604	0.0144673	0.073266	0.941918	0.952072	-7.66346	-3.70472	0.302646
cg14156148	chr15	101962284	S_Shore	Body	ENSG00000185596	WASH3P	WASH3P	0	-0.76629	-4.80606	1.73318e-05	4.81707e-05	1.84479	-4.06848	0.297758
cg14156381	chr19	8147791	N_Shore	TSS1500	ENSG00000142449	FBN3	FBN3	84467	-0.511328	-5.13061	5.88027e-06	1.79656e-05	2.90729	-0.639498	0.110223
cg14156405	chr1	241356986	Island	5'UTR;1stExon	ENSG00000182901	RGS7	RGS7	6000	3.58533	8.32674	1.11459e-10	1.02405e-09	13.7403	-4.84467	3.86146
cg14156446	chr9	124522692	OpenSea	3'UTR;3'UTR	ENSG00000148200	NR6A1	NR6A1	2649	-1.57521	-7.80115	6.50056e-10	4.91527e-09	11.9727	1.86926	0.770715
cg14156529	chr15	80953525	OpenSea	0	ENSG00000117899	MESD	MESD	23184	-0.283596	-2.40013	0.020566	0.0315058	-4.90148	4.27982	0.110442
cg14156581	chr8	105319359	Island	Body	ENSG00000169946	ZFPM2	ZFPM2	23414	0.982729	3.97342	0.00025201	0.000558252	-0.762703	-3.6905	0.662373
cg14156650	chr16	2004286	Island	Body	ENSG00000167962	ZNF598	ZNF598	90850	0.918949	8.00093	3.31624e-10	2.70163e-09	12.6471	-0.796828	0.243689
cg14157042	chr20	59940341	Island	TSS200;TSS200	ENSG00000132825	PPP1R3D	PPP1R3D	5509	-0.384529	-4.50612	4.63023e-05	0.00011821	0.88314	-3.80193	0.0675609
cg14157107	chr9	16704406	OpenSea	Body	ENSG00000173068	BNC2	BNC2	54796	-2.31721	-9.7093	1.23175e-12	1.9211e-11	18.265	1.05894	1.43222
cg14157435	chr2	205763968	OpenSea	Body;Body;Body;Body;Body	ENSG00000118257	NRP2	NRP2	8828	-2.94712	-12.4044	3.70846e-16	1.54763e-14	26.4226	0.470318	2.03393
cg14157549	chr6	167993283	S_Shelf	0	ENSG00000229921	KIF25-AS1	KIF25-AS1	100505879	-0.168111	-0.950836	0.346741	0.401315	-7.20971	2.13617	0.243872
cg14157570	chr15	40938851	N_Shelf	3'UTR	ENSG00000128917	DLL4	DLL4	54567	-0.870214	-5.91755	4.06895e-07	1.58598e-06	5.54842	3.27669	0.297459
cg14157824	chr2	222870922	OpenSea	5'UTR;5'UTR	ENSG00000123983	ACSL3	ACSL3	2181	0.829419	5.38396	2.5041e-06	8.27235e-06	3.74928	1.90625	0.302202
cg14157855	chr1	31760823	Island	5'UTR	ENSG00000121753	ADGRB2	ADGRB2	576	0.314951	1.29086	0.203312	0.24985	-6.83176	-3.28484	0.490468
cg14158153	chr15	41848949	OpenSea	Body	ENSG00000137877	SPTBN5	SPTBN5	51332	0.205654	1.60892	0.114592	0.149393	-6.38258	2.51953	0.123116
cg14158407	chr7	113118899	OpenSea	TSS1500;TSS1500	ENSG00000225457	0	0	0	-0.828043	-4.09194	0.000174003	0.00039749	-0.404444	-3.37851	0.444077
cg14158424	chr9	124001678	S_Shore	0	ENSG00000106689	LHX2	LHX2	9355	0.858163	2.64714	0.0111324	0.0179919	-4.34447	-3.15493	0.9835
cg14158558	chr2	205720839	OpenSea	Body;Body;Body;Body;Body;Body	ENSG00000118257	NRP2	NRP2	8828	-0.239052	-1.55091	0.127893	0.164867	-6.47116	2.40394	0.187154
cg14158583	chr1	161089668	OpenSea	TSS200	ENSG00000143217	NECTIN4	NECTIN4	81607	2.24567	9.78646	9.64145e-13	1.54496e-11	18.5113	0.951315	1.33702
cg14158601	chr17	8152513	Island	TSS200	ENSG00000179094	PER1	PER1	5187	-0.401965	-2.84916	0.00657629	0.0111093	-3.85951	-3.66832	0.174383
cg14158769	chr7	127058102	OpenSea	Body;Body;Body;Body	ENSG00000207692	MIR592	MIR592	693177	-0.0393954	-0.183319	0.855367	0.878853	-7.64906	2.63251	0.362322
cg14158968	chr11	11568927	OpenSea	Body	ENSG00000255462	0	0	0	-1.81423	-9.88246	7.1157e-13	1.18284e-11	18.8167	1.52627	0.860321
cg14159004	chr9	135699131	N_Shore	Body;Body	ENSG00000165643	SOHLH1	SOHLH1	402381	-0.24874	-1.53202	0.132482	0.170166	-6.49937	1.53762	0.209527
cg14159007	chr15	54012753	OpenSea	TSS200	ENSG00000137766	UNC13C	UNC13C	440279	-0.87798	-5.27618	3.60383e-06	1.15153e-05	3.38991	3.03296	0.350063
cg14159026	chr6	105136676	Island	TSS1500;TSS200	ENSG00000112276	BVES	BVES	11149	3.62159	9.34461	3.95876e-12	5.36846e-11	17.0915	-5.02719	3.61831
cg14159036	chr7	2099178	OpenSea	Body;Body;Body	ENSG00000002822	MAD1L1	MAD1L1	8379	-0.37984	-3.27487	0.00203214	0.00378658	-2.75949	4.18208	0.117905
cg14159304	chr10	103452479	Island	TSS200;TSS200	ENSG00000138172	CALHM2	CALHM2	51063	2.02114	4.05174	0.000199213	0.000450141	-0.533547	-5.33878	2.76808
cg14159336	chr1	228458095	Island	TSS1500;TSS200	ENSG00000196890	H2BU1	H2BU1	128312	1.55276	7.50517	1.77171e-09	1.20074e-08	10.9689	-2.35094	0.774678
cg14159523	chr9	87570560	OpenSea	Body	ENSG00000196730	DAPK1	DAPK1	1612	0.845464	4.37751	7.01598e-05	0.000172812	0.477864	-0.0493221	0.419261
cg14159576	chr7	47621364	OpenSea	0	ENSG00000236078	LINC01447	LINC01447	101929086	0.058013	0.35956	0.72085	0.760548	-7.60036	2.84111	0.19612
cg14159672	chr1	205850051	Island	1stExon	ENSG00000162877	PM20D1	PM20D1	148811	0.123459	0.153242	0.878899	0.898989	-7.65422	0.37589	5.26963
cg14159704	chr9	86965924	OpenSea	0	ENSG00000226237	GAS1RR	GAS1RR	100506834	-1.30905	-5.80456	5.98808e-07	2.25133e-06	5.16517	1.48865	0.713818
cg14159818	chr20	3768872	S_Shore	TSS1500	ENSG00000101220	C20orf27	C20orf27	54976	-0.0514654	-0.562241	0.576728	0.627499	-7.50555	-3.36371	0.0500923
cg14160016	chr6	169552019	OpenSea	Body	ENSG00000184465	WDR27	WDR27	253769	-0.996173	-8.52038	5.85775e-11	5.79742e-10	14.3857	4.16301	0.274661
cg14160151	chr1	155613178	S_Shelf	Body	ENSG00000125459	MSTO1	MSTO1	55154	-0.32695	-2.71343	0.00938836	0.0153918	-4.18815	1.71763	0.119883
cg14160419	chr4	40516048	OpenSea	5'UTR;TSS200	ENSG00000163694	RBM47	RBM47	54502	2.21231	10.0438	4.28209e-13	7.54671e-12	19.3274	-2.50567	1.27564
cg14160433	chr9	135857714	OpenSea	Body	ENSG00000130559	CAMSAP1	CAMSAP1	157922	-1.54834	-8.30647	1.19249e-10	1.08724e-09	13.6725	3.00377	0.705571
cg14160480	chr1	15370902	OpenSea	Body	ENSG00000142621	FHAD1	FHAD1	114827	0.493158	1.54832	0.128514	0.165588	-6.47504	1.16903	0.863233
cg14160518	chr20	51802413	Island	1stExon;5'UTR	ENSG00000101115	SALL4	SALL4	57167	1.93869	5.95895	3.5313e-07	1.39514e-06	5.68908	0.550178	1.54191
cg14160556	chr22	19427543	N_Shelf	Body	ENSG00000100084	HIRA	HIRA	7290	-0.381555	-1.26747	0.211473	0.258705	-6.8612	2.07163	0.755921
cg14160968	chr4	76801904	N_Shore	0	ENSG00000224218	0	0	0	0.332774	1.65661	0.104519	0.1375	-6.30759	1.17657	0.33408
cg14161159	chr2	131724253	OpenSea	5'UTR	ENSG00000197927	NBEAP2	NBEAP2	0	0.399998	1.2607	0.213882	0.261364	-6.86964	0.844045	0.841576
cg14161165	chr9	117355428	OpenSea	Body;Body;Body	ENSG00000148219	ASTN2	ASTN2	23245	-1.65026	-8.81707	2.20205e-11	2.44304e-10	15.3678	2.74764	0.767504
cg14161241	chr6	144008772	S_Shore	TSS1500;TSS1500;5'UTR;TSS1500;TSS1500;TSS1500;5'UTR;TSS200;TSS1500	ENSG00000118495	PLAGL1	PLAGL1	5325	0.653363	3.95022	0.000270822	0.000596344	-0.83222	-0.253274	0.284455
cg14161359	chr11	30017484	Island	TSS1500	ENSG00000182255	KCNA4	KCNA4	3739	1.39145	8.66278	3.6584e-11	3.82793e-10	14.8582	-2.05682	0.547362
cg14161369	chr15	32851206	OpenSea	Body	ENSG00000248905	FMN1	FMN1	342184	-0.819685	-5.18406	4.91435e-06	1.52588e-05	3.08408	3.32634	0.309751
cg14161454	chr11	61556195	S_Shore	Body	ENSG00000011347	SYT7	SYT7	9066	1.09943	5.15146	5.48302e-06	1.68485e-05	2.97619	0.813645	0.577671
cg14161589	chr7	4809308	Island	Body	ENSG00000157927	RADIL	RADIL	55698	-0.952922	-5.05579	7.55478e-06	2.25736e-05	2.6606	1.39278	0.439886
cg14161676	chr1	31652618	OpenSea	3'UTR	ENSG00000084636	COL16A1	COL16A1	1307	-1.08707	-6.95181	1.17099e-08	6.47794e-08	9.08113	3.47765	0.398377
cg14161821	chr9	6955559	OpenSea	Body;Body;Body;Body	ENSG00000107077	KDM4C	KDM4C	23081	1.51294	7.30028	3.55868e-09	2.23364e-08	10.2712	-0.697395	0.75358
cg14161977	chrX	20009022	OpenSea	3'UTR;3'UTR;3'UTR;3'UTR	ENSG00000184368	MAP7D2	MAP7D2	256714	-0.429437	-2.35801	0.0227565	0.0345328	-4.99229	2.62874	0.288171
cg14162086	chr9	126517394	S_Shelf	0	ENSG00000233721	0	0	0	-0.762821	-3.42486	0.00131824	0.00254572	-2.34917	-2.99906	0.496684
cg14162552	chr9	136850080	Island	Body;Body	ENSG00000054148	PHPT1	PHPT1	29085	0.38228	3.11581	0.00318238	0.00571773	-3.18216	-0.13893	0.13147
cg14162629	chr7	2680760	S_Shore	5'UTR	ENSG00000174945	AMZ1	AMZ1	155185	-0.91556	-6.21323	1.47678e-07	6.33179e-07	6.55525	1.35254	0.312985
cg14162842	chr13	113077043	Island	Body;Body	ENSG00000126217	MCF2L	MCF2L	23263	0.103538	0.906291	0.369585	0.424584	-7.2511	3.53746	0.0901854
cg14162940	chr20	32018065	Island	Body	ENSG00000101331	CCM2L	CCM2L	140706	-0.91777	-4.66736	2.73607e-05	7.3149e-05	1.39743	-1.7743	0.453824
cg14162959	chr22	39502035	N_Shore	TSS1500	ENSG00000100335	MIEF1	MIEF1	54471	0.979885	7.00483	9.76574e-09	5.50505e-08	9.26243	-2.88089	0.317532
cg14163232	chr8	41491105	S_Shore	Body;Body	ENSG00000147533	GOLGA7	GOLGA7	51125	0.359127	3.03771	0.00394996	0.00696723	-3.38472	-3.69342	0.119437
cg14163324	chr9	94729104	S_Shelf	5'UTR	ENSG00000148120	AOPEP	AOPEP	84909	-0.12683	-1.17013	0.248078	0.298076	-6.97835	3.81599	0.0803939
cg14163494	chr4	3433771	OpenSea	Body;Body	ENSG00000159788	RGS12	RGS12	6002	-0.654867	-4.56006	3.88538e-05	0.000100721	1.05444	3.59025	0.229167
cg14163776	chr3	195443851	S_Shore	TSS1500	ENSG00000114331	ACAP2	ACAP2	23527	0.453878	3.06999	0.00361371	0.00642333	-3.30141	-1.94402	0.198647
cg14163966	chr1	16237926	S_Shore	TSS1500	ENSG00000132881	CPLANE2	CPLANE2	79363	-0.272968	-1.52907	0.133212	0.170992	-6.50375	3.00701	0.25736
cg14164099	chr15	95327246	S_Shore	0	ENSG00000248441	LETR1	LETR1	400456	2.19835	10.5438	9.05737e-14	1.94715e-12	20.8899	-1.54082	1.22269
cg14164262	chr9	136764586	S_Shelf	TSS200	ENSG00000177984	LCN15	LCN15	389812	0.878616	4.89895	1.27411e-05	3.63597e-05	2.14679	1.87443	0.387253
cg14164380	chr15	48646578	S_Shore	TSS1500	ENSG00000259705	FBN1-DT	FBN1-DT	0	-0.438224	-2.93996	0.00515587	0.0088899	-3.63345	2.53582	0.199075
cg14164816	chr1	91018266	N_Shelf	5'UTR;5'UTR;5'UTR	ENSG00000122482	ZNF644	ZNF644	84146	-1.01454	-8.99577	1.22703e-11	1.45646e-10	15.955	0.0953832	0.273556
cg14164908	chr15	65397095	S_Shore	Body	ENSG00000103742	IGDCC4	IGDCC4	57722	1.35098	6.31686	1.03473e-07	4.59822e-07	6.9091	-2.18809	0.691881
cg14164956	chr1	1725504	S_Shore	TSS1500;TSS1500;TSS1500;TSS1500;TSS1500;TSS1500;TSS1500;TSS1500	ENSG00000227775	0	0	0	-0.153172	-0.923291	0.360755	0.415663	-7.23553	2.9412	0.212104
cg14165096	chr2	235807253	OpenSea	Body;Body	ENSG00000157985	AGAP1	AGAP1	116987	-0.885184	-4.79918	1.773e-05	4.91876e-05	1.82251	3.92385	0.404694
cg14165142	chr20	3798008	S_Shore	Body;Body;Body	ENSG00000101224	CDC25B	CDC25B	994	-1.89883	-9.3672	3.68085e-12	5.03549e-11	17.1647	1.45233	0.978788
cg14165308	chr14	36582498	Island	5'UTR;1stExon	ENSG00000136327	NKX2-8	NKX2-8	26257	0.80145	3.46387	0.00117613	0.00229291	-2.24065	-3.6442	0.540163
cg14165614	chr10	70052345	N_Shore	TSS1500	ENSG00000099284	MACROH2A2	MACROH2A2	55506	0.0309422	0.117013	0.907368	0.92313	-7.65921	-2.00417	0.558443
cg14165692	chr2	110610167	N_Shore	0	ENSG00000231536	0	0	0	1.69892	9.76133	1.04411e-12	1.65968e-11	18.4312	-3.33825	0.758111
cg14165766	chr9	133344324	N_Shelf	Body;Body	ENSG00000148297	MED22	MED22	6837	-0.0772739	-0.804339	0.425409	0.480804	-7.33862	2.66278	0.0577309
cg14165900	chr1	203179772	OpenSea	Body	ENSG00000133048	CHI3L1	CHI3L1	1116	-0.499931	-4.47989	5.04133e-05	0.000127792	0.800113	4.15851	0.12895
cg14165978	chr1	39691085	N_Shore	5'UTR	ENSG00000116983	HPCAL4	HPCAL4	51440	-0.037952	-0.156551	0.876296	0.896779	-7.6537	-0.519574	0.466336
cg14166009	chr19	37334407	Island	TSS1500	ENSG00000181666	ZNF875	ZNF875	284459	2.37244	10.8025	4.10568e-14	9.6984e-13	21.686	-2.65937	1.40744
cg14166053	chr2	219515033	S_Shore	1stExon;1stExon	ENSG00000072182	ASIC4	ASIC4	55515	-0.695459	-4.66777	2.73246e-05	7.30596e-05	1.39872	1.95164	0.252199
cg14166131	chr9	136660682	S_Shore	0	ENSG00000172889	EGFL7	EGFL7	51162	-0.693172	-3.6367	0.000704626	0.00143217	-1.75157	0.772376	0.36841
cg14166189	chr11	915440	S_Shelf	TSS1500	ENSG00000177830	CHID1	CHID1	66005	-1.59174	-8.76974	2.57236e-11	2.80038e-10	15.2117	2.64022	0.715582
cg14166197	chr1	9883215	OpenSea	5'UTR;5'UTR	ENSG00000178585	CTNNBIP1	CTNNBIP1	56998	-0.367414	-2.93891	0.00517047	0.0089132	-3.63608	3.67412	0.134196
cg14166212	chr2	240717235	OpenSea	3'UTR	ENSG00000130294	KIF1A	KIF1A	547	-0.812156	-4.5934	3.4852e-05	9.1201e-05	1.16069	2.64162	0.359249
cg14166365	chr9	123403190	OpenSea	Body;TSS1500;Body	ENSG00000207991	MIR601	MIR601	693186	-0.698057	-3.43166	0.00129235	0.0025002	-2.33031	1.52713	0.411375
cg14166453	chr2	69962471	S_Shore	TSS1500	ENSG00000244617	ASPRV1	ASPRV1	151516	-0.396897	-3.0788	0.00352669	0.00628213	-3.27856	3.23021	0.146489
cg14166485	chr9	124017091	Island	Body	ENSG00000106689	LHX2	LHX2	9355	0.233758	1.22996	0.22507	0.273422	-6.90738	-2.539	0.288861
cg14166756	chr15	90351648	N_Shore	TSS1500	ENSG00000196391	ZNF774	ZNF774	342132	1.14607	5.21081	4.49156e-06	1.4067e-05	3.17275	1.17407	0.620157
cg14166832	chr2	3318227	S_Shore	Body	ENSG00000032389	EIPR1	EIPR1	7260	0.166333	1.24862	0.218229	0.266044	-6.88457	3.28342	0.132078
cg14167139	chr11	108498679	Island	TSS1500	ENSG00000178202	POGLUT3	POGLUT3	143888	-0.152356	-1.21437	0.230908	0.279735	-6.92619	-3.82245	0.114689
cg14167389	chr1	32242649	S_Shore	TSS1500	ENSG00000220785	MTMR9LP	MTMR9LP	0	0.382453	1.86326	0.0689265	0.0944471	-5.96056	-1.95182	0.355289
cg14167415	chr5	77851175	Island	0	ENSG00000171530	TBCA	TBCA	6902	1.8293	9.03312	1.08634e-11	1.30811e-10	16.0774	-0.267286	0.930752
cg14167596	chr4	4861183	N_Shore	Body	ENSG00000163132	MSX1	MSX1	4487	-0.27301	-1.90031	0.0637775	0.0880533	-5.89462	-3.54261	0.164559
cg14167629	chr1	24319556	N_Shelf	1stExon	ENSG00000158055	GRHL3	GRHL3	57822	0.639433	3.93	0.000288328	0.000631698	-0.892671	-2.66161	0.273861
cg14167688	chr6	30907277	N_Shore	TSS1500	ENSG00000213780	GTF2H4	GTF2H4	2968	0.857312	5.44073	2.06618e-06	6.94455e-06	3.93919	-0.760621	0.319863
cg14168009	chr7	3042372	OpenSea	5'UTR	ENSG00000198286	CARD11	CARD11	84433	0.607875	2.58155	0.0131463	0.0209416	-4.49636	0.862201	0.506116
cg14168246	chr10	35400278	OpenSea	Body;5'UTR	ENSG00000108100	CCNY	CCNY	219771	-1.1309	-5.87457	4.71361e-07	1.81262e-06	5.40251	2.59222	0.520336
cg14168316	chr9	124880503	OpenSea	3'UTR	ENSG00000136935	GOLGA1	GOLGA1	2800	-0.413477	-3.55387	0.000901976	0.00179698	-1.98763	3.79785	0.123471
cg14168530	chr2	44928852	Island	0	ENSG00000259439	LINC01833	LINC01833	107985879	3.07219	7.18319	5.30677e-09	3.1917e-08	9.87177	-4.57612	3.21673
cg14168614	chr11	2906017	N_Shelf	Body;Body	ENSG00000110628	SLC22A18	SLC22A18	5002	-1.84904	-14.5121	1.24093e-18	9.80718e-17	32.1561	3.4958	0.73925
cg14168733	chr1	201739590	N_Shore	TSS1500;Body	ENSG00000134369	NAV1	NAV1	89796	1.02705	7.78929	6.7662e-10	5.09426e-09	11.9326	-1.88549	0.316789
cg14168755	chr13	36882270	OpenSea	5'UTR;5'UTR	ENSG00000120693	SMAD9	SMAD9	4093	-0.769752	-6.51237	5.28767e-08	2.51349e-07	7.57754	3.82888	0.204091
cg14168790	chr15	92668444	OpenSea	0	ENSG00000185442	FAM174B	FAM174B	400451	-0.586301	-3.40311	0.00140441	0.00269791	-2.40934	3.28672	0.288479
cg14168939	chr12	132840738	Island	3'UTR;3'UTR;3'UTR;3'UTR;3'UTR	ENSG00000072609	CHFR	CHFR	55743	-0.0928354	-0.722838	0.473501	0.528194	-7.40128	2.96903	0.118257
cg14168975	chrX	55031405	OpenSea	TSS1500;TSS1500;TSS1500	ENSG00000158578	ALAS2	ALAS2	212	-0.950072	-2.99694	0.00441666	0.00771444	-3.48913	2.67335	0.975868
cg14168993	chr14	59723334	N_Shelf	Body;Body	ENSG00000139970	RTN1	RTN1	6252	-1.53909	-10.0252	4.53965e-13	7.95599e-12	19.2687	3.93373	0.607988
cg14169619	chr21	30337739	OpenSea	TSS200	ENSG00000206107	KRTAP27-1	KRTAP27-1	643812	-0.930735	-5.53511	1.49992e-06	5.18705e-06	4.25585	3.23198	0.372328
cg14169799	chr6	33406201	N_Shelf	Body	ENSG00000237649	KIFC1	KIFC1	3833	-0.00851106	-0.0644616	0.948887	0.957856	-7.66408	3.5539	0.124448
cg14170043	chr2	58976558	OpenSea	0	ENSG00000233723	LINC01122	LINC01122	0	1.40746	5.88895	4.48726e-07	1.73298e-06	5.45133	-1.37897	0.81441
cg14170337	chr6	161266253	OpenSea	5'UTR	ENSG00000026652	AGPAT4	AGPAT4	56895	-1.27703	-6.11806	2.04704e-07	8.51543e-07	6.23065	2.70041	0.638429
cg14170423	chr11	64746337	Island	TSS1500;TSS1500	ENSG00000068831	RASGRP2	RASGRP2	10235	-0.2366	-1.9504	0.057342	0.079971	-5.80374	-0.707529	0.112209
cg14170545	chr9	104926394	N_Shore	5'UTR	ENSG00000165029	ABCA1	ABCA1	19	-0.862228	-3.27761	0.0020163	0.00376015	-2.75209	-3.45998	0.688144
cg14170787	chr9	110127106	OpenSea	Body;Body;Body;5'UTR	ENSG00000157654	PALM2AKAP2	PALM2AKAP2	445815	-0.475227	-3.86441	0.000352981	0.000760271	-1.08772	-0.330497	0.146612
cg14170840	chr1	37689448	N_Shore	Body	ENSG00000116922	C1orf109	C1orf109	54955	-1.03003	-4.7421	2.1403e-05	5.84111e-05	1.63794	2.18095	0.564142
cg14170863	chr9	130383091	OpenSea	0	ENSG00000148357	HMCN2	HMCN2	256158	-0.0654489	-0.434917	0.665691	0.710421	-7.56994	2.43359	0.168303
cg14170959	chrY	2934176	N_Shore	TSS1500;TSS1500;TSS1500	ENSG00000067646	ZFY	ZFY	7544	1.76519	5.15533	7.55438e-06	2.25728e-05	2.76568	#NAME?	NA
cg14171414	chr13	52848339	Island	1stExon;1stExon	ENSG00000136099	PCDH8	PCDH8	5100	1.27397	10.0139	4.70367e-13	8.21056e-12	19.233	-1.92645	0.410684
cg14171478	chr14	76152299	S_Shore	5'UTR;5'UTR	ENSG00000089916	GPATCH2L	GPATCH2L	55668	-0.217838	-2.01054	0.050359	0.0710686	-5.69198	-4.25322	0.0860515
cg14171514	chr11	62541020	OpenSea	5'UTR;5'UTR	ENSG00000124942	AHNAK	AHNAK	79026	-1.21551	-4.92665	1.16207e-05	3.34275e-05	2.2372	-2.46362	0.753402
cg14171727	chr9	109174495	OpenSea	3'UTR	ENSG00000095203	EPB41L4B	EPB41L4B	54566	-0.468264	-2.46741	0.0174587	0.0271568	-4.75385	2.49877	0.318085
cg14171824	chr1	2075217	S_Shore	Body;5'UTR	ENSG00000067606	PRKCZ	PRKCZ	5590	-1.34697	-4.08651	0.000176993	0.000403752	-0.420945	1.7019	1.20979
cg14171944	chr9	123561198	OpenSea	Body;Body	ENSG00000119522	DENND1A	DENND1A	57706	2.68837	10.9083	2.97838e-14	7.3156e-13	22.0089	1.28786	1.80295
cg14171986	chr11	4608519	S_Shore	TSS1500	ENSG00000167333	TRIM68	TRIM68	55128	-0.686888	-6.22945	1.39684e-07	6.02156e-07	6.61059	0.751119	0.167055
cg14172094	chr9	97632372	N_Shore	5'UTR;TSS1500	ENSG00000136925	TSTD2	TSTD2	158427	0.724452	4.64677	2.9271e-05	7.77875e-05	1.33138	-4.07108	0.27714
cg14172137	chr6	114404078	OpenSea	0	ENSG00000228624	HDAC2-AS2	HDAC2-AS2	101927768	-0.55351	-3.51561	0.00101011	0.00199373	-2.09567	2.33428	0.241209
cg14172427	chr15	25073966	OpenSea	TSS200	ENSG00000200661	SNORD116-10	SNORD116-10	100033422	-0.621211	-3.89923	0.000317088	0.000689085	-0.984379	2.18802	0.260643
cg14172428	chr9	69172244	N_Shore	5'UTR	ENSG00000119139	TJP2	TJP2	9414	-0.746997	-5.32938	3.0116e-06	9.77944e-06	3.56707	3.45103	0.244691
cg14172596	chr1	43530765	N_Shore	TSS200;TSS200	ENSG00000142949	PTPRF	PTPRF	5792	-0.692811	-4.10382	0.000167623	0.000384007	-0.368262	-2.78925	0.303611
cg14172633	chr1	185734425	Island	TSS200	ENSG00000143341	HMCN1	HMCN1	83872	3.50823	14.3803	1.74451e-18	1.32027e-16	31.8137	-2.95574	2.72115
cg14172846	chr1	112417769	OpenSea	Body	ENSG00000143079	CTTNBP2NL	CTTNBP2NL	55917	0.0845985	0.33994	0.735475	0.773827	-7.60734	1.92071	0.493516
cg14172849	chr14	103704922	OpenSea	Body;Body;Body	ENSG00000126215	XRCC3	XRCC3	7517	-0.166832	-1.20583	0.234155	0.283217	-6.93641	0.799609	0.143648
cg14173033	chr17	82587434	N_Shore	Body	ENSG00000141568	FOXK2	FOXK2	3607	-1.35447	-7.43988	2.21205e-09	1.46411e-08	10.7468	2.39029	0.589505
cg14173185	chr19	48391716	N_Shore	TSS200	ENSG00000105438	KDELR1	KDELR1	10945	-0.839277	-4.10832	0.000165267	0.000379076	-0.354549	-3.15586	0.453978
cg14173199	chr1	2526791	Island	TSS200	ENSG00000157881	PANK4	PANK4	55229	-0.951025	-6.59711	3.95286e-08	1.93385e-07	7.86745	-3.2357	0.317376
cg14173258	chr6	28864697	S_Shore	0	ENSG00000225595	LINC01623	LINC01623	0	-0.787722	-6.14351	1.87588e-07	7.86447e-07	6.31743	3.52117	0.229615
cg14173400	chr6	42358953	OpenSea	5'UTR	ENSG00000124496	TRERF1	TRERF1	55809	-0.706638	-6.27633	1.18924e-07	5.20918e-07	6.77064	4.10126	0.176363
cg14173476	chr17	19287163	OpenSea	5'UTR;Body;Body	ENSG00000072134	EPN2	EPN2	22905	1.77984	9.9405	5.92526e-13	1.00538e-11	19.0008	1.70811	0.82415
cg14173599	chr20	63235785	N_Shelf	TSS200;TSS200	ENSG00000101197	BIRC7	BIRC7	79444	0.454644	3.36863	0.0015521	0.00295672	-2.50427	-1.89668	0.168671
cg14173815	chr17	28722539	N_Shelf	Body;TSS1500;TSS1500;TSS200	ENSG00000238578	SNORD4A	SNORD4A	26773	-0.737186	-5.56501	1.35496e-06	4.72991e-06	4.3564	0.683177	0.224686
cg14173969	chr17	74545793	OpenSea	1stExon;5'UTR	ENSG00000167850	CD300C	CD300C	10871	-0.423667	-3.00383	0.0043343	0.00758544	-3.47154	0.670571	0.177564
cg14174055	chr2	96537903	Island	Body	ENSG00000196843	ARID5A	ARID5A	10865	0.245893	1.19725	0.237445	0.286723	-6.94659	-0.924831	0.34002
cg14174116	chr13	30618325	S_Shore	5'UTR	ENSG00000132952	USPL1	USPL1	10208	0.044016	0.2388	0.812339	0.841501	-7.63713	-4.31401	0.261499
cg14174204	chr2	63049565	Island	TSS1500	ENSG00000231609	0	0	100132215	-0.0294356	-0.169128	0.86645	0.888481	-7.65161	-1.46475	0.230861
cg14174221	chr21	42415483	OpenSea	Body;Body	ENSG00000160185	UBASH3A	UBASH3A	53347	-1.15227	-5.36297	2.6884e-06	8.82386e-06	3.67915	-0.839567	0.604495
cg14174317	chr10	27414433	Island	TSS200	ENSG00000182077	PTCHD3	PTCHD3	374308	0.402774	2.48327	0.0167913	0.026215	-4.7186	0.349721	0.227422
cg14174336	chr16	67174751	Island	Body	ENSG00000140939	NOL3	NOL3	8996	-1.41399	-13.6455	1.21062e-17	7.51332e-16	29.8656	-1.33527	0.434437
cg14174379	chr3	130264129	Island	Body	ENSG00000228252	COL6A4P2	COL6A4P2	0	-0.888549	-5.83273	5.43846e-07	2.06311e-06	5.26063	2.96682	0.316421
cg14174912	chr10	3782324	S_Shore	Body;Body;Body;Body	ENSG00000067082	KLF6	KLF6	1316	-0.20943	-0.754778	0.454295	0.509321	-7.3775	-3.15802	0.624674
cg14174946	chr2	31580148	N_Shore	Body	ENSG00000277893	SRD5A2	SRD5A2	6716	1.00453	5.03321	8.14714e-06	2.41965e-05	2.58632	-2.81752	0.493941
cg14175330	chr9	136057538	OpenSea	5'UTR	ENSG00000148411	NACC2	NACC2	138151	1.45387	10.3526	1.63437e-13	3.27348e-12	20.2962	2.43288	0.529584
cg14175438	chr7	121396675	S_Shore	TSS1500;TSS1500	ENSG00000196937	FAM3C	FAM3C	10447	-1.33361	-9.44055	2.90741e-12	4.09317e-11	17.4017	-2.37405	0.470264
cg14175593	chr10	97497687	N_Shore	TSS1500;Body	ENSG00000155229	MMS19	MMS19	64210	0.174096	1.13262	0.263343	0.314442	-7.02114	-4.25432	0.181167
cg14175690	chr1	118985015	S_Shore	5'UTR	ENSG00000092607	TBX15	TBX15	6913	1.81454	5.55836	1.38593e-06	4.82763e-06	4.33404	-2.34154	1.46276
cg14175748	chr15	96323921	S_Shore	0	ENSG00000247809	NR2F2-AS1	NR2F2-AS1	0	-0.595732	-3.26802	0.00207225	0.00385544	-2.77797	-0.240862	0.319841
cg14176088	chr1	9725231	OpenSea	Body	ENSG00000171608	PIK3CD	PIK3CD	5293	-0.722112	-3.48943	0.00109109	0.00214004	-2.16918	-1.63116	0.429574
cg14176132	chr2	112584259	Island	TSS200	ENSG00000125611	CHCHD5	CHCHD5	84269	1.31223	5.36062	2.70982e-06	8.88611e-06	3.67131	-4.2949	0.790235
cg14176273	chr16	32085302	Island	0	ENSG00000261727	0	0	0	0.536152	3.69174	0.000597172	0.00123152	-1.59306	1.14905	0.207201
cg14176339	chr17	81270742	OpenSea	Body;Body	ENSG00000157637	SLC38A10	SLC38A10	124565	-0.493741	-3.44529	0.00124187	0.00241007	-2.29242	3.8528	0.194638
cg14176450	chr2	10914103	S_Shore	3'UTR;1stExon	ENSG00000162975	KCNF1	KCNF1	3754	0.413032	3.49188	0.00108325	0.00212612	-2.16231	0.180594	0.127162
cg14176475	chr9	132406694	Island	5'UTR	ENSG00000125482	TTF1	TTF1	7270	-0.698534	-5.39974	2.37391e-06	7.87949e-06	3.80202	-3.51362	0.20783
cg14176626	chr9	96855038	S_Shore	TSS1500	ENSG00000196597	ZNF782	ZNF782	158431	-0.557556	-2.73478	0.00888267	0.0146283	-4.13721	-1.76474	0.380683
cg14176752	chr6	100465374	Island	0	ENSG00000112246	SIM1	SIM1	6492	0.440937	2.19734	0.0331584	0.0486362	-5.327	-2.56186	0.348684
cg14176797	chr20	58851746	Island	TSS1500;TSS1500;3'UTR;TSS1500	ENSG00000235590	GNAS-AS1	GNAS-AS1	149775	0.0273126	0.274657	0.78483	0.81746	-7.62776	0.0664356	0.0622235
cg14176836	chr16	30472897	N_Shore	1stExon;1stExon	ENSG00000005844	ITGAL	ITGAL	3683	-1.19374	-8.22031	1.58984e-10	1.40492e-09	13.3841	1.06463	0.415035
cg14176930	chr6	10884658	S_Shore	0	ENSG00000153157	SYCP2L	SYCP2L	221711	0.231691	1.12932	0.264717	0.315898	-7.02484	0.000133883	0.338031
cg14177140	chr1	220783517	N_Shelf	3'UTR	ENSG00000117791	MTARC2	MTARC2	54996	-0.383392	-1.9901	0.0526443	0.0739947	-5.73027	3.1355	0.313948
cg14177289	chr9	123390788	N_Shore	Body	ENSG00000119522	DENND1A	DENND1A	57706	-0.292407	-1.32578	0.19157	0.236904	-6.78687	4.19707	0.398009
cg14177325	chr17	1638469	S_Shelf	Body;Body;Body;Body;Body	ENSG00000074660	SCARF1	SCARF1	8578	-0.0507547	-0.435589	0.665207	0.709996	-7.56964	2.17017	0.0930377
cg14177401	chr9	121312414	OpenSea	Body;Body;Body;Body;Body;Body;Body;Body	ENSG00000148180	GSN	GSN	2934	-0.918467	-8.18169	1.80895e-10	1.57626e-09	13.2547	3.42154	0.238653
cg14177865	chr3	188890139	OpenSea	3'UTR;3'UTR;3'UTR	ENSG00000145012	LPP	LPP	4026	-0.415876	-2.17658	0.0347719	0.0507937	-5.36887	3.61212	0.313679
cg14177914	chr1	156430640	OpenSea	TSS1500	ENSG00000125462	MIR9-1HG	MIR9-1HG	10485	-0.0623484	-0.450087	0.654798	0.700396	-7.56312	-1.21124	0.139662
cg14177924	chrX	33726336	Island	0	ENSG00000233928	0	0	0	3.48253	19.8103	6.34202e-24	1.51831e-21	44.3711	-3.76388	2.45185
cg14177925	chr14	21997437	OpenSea	0	ENSG00000211797	TRAV17	TRAV17	0	-1.0633	-6.84853	1.66827e-08	8.89849e-08	8.72782	-1.9466	0.386172
cg14177934	chr11	63762419	Island	3'UTR	ENSG00000188070	ZFTA	ZFTA	65998	-0.45957	-3.25079	0.00217646	0.00403286	-2.82432	0.733415	0.184128
cg14178336	chr7	72338448	S_Shore	TSS1500;Body	ENSG00000183166	CALN1	CALN1	83698	-0.911339	-3.657	0.000662994	0.0013548	-1.69326	-1.64631	0.645371
cg14178352	chr13	25633179	OpenSea	Body	ENSG00000132932	ATP8A2	ATP8A2	51761	0.628469	3.10071	0.00331887	0.00594127	-3.22159	1.55686	0.392053
cg14178380	chr10	80172229	OpenSea	Body;Body;Body	ENSG00000122359	ANXA11	ANXA11	311	0.245554	0.917123	0.363943	0.418882	-7.24121	0.00980337	0.583838
cg14178420	chr15	28274576	OpenSea	Body	ENSG00000128731	HERC2	HERC2	8924	-0.431919	-3.26911	0.00206581	0.00384457	-2.77503	3.53575	0.158715
cg14178533	chr9	133863432	Island	Body;Body	ENSG00000160293	VAV2	VAV2	7410	1.5462	7.30582	3.49209e-09	2.19741e-08	10.2901	2.04754	0.787388
cg14178846	chr11	134358333	N_Shelf	Body	ENSG00000149328	GLB1L2	GLB1L2	89944	-0.0714313	-0.702725	0.485829	0.540236	-7.41574	2.24864	0.0666865
cg14178895	chr6	11778669	OpenSea	1stExon;1stExon	ENSG00000111863	ADTRP	ADTRP	84830	-1.27997	-7.10555	6.91925e-09	4.04778e-08	9.60663	2.13759	0.547904
cg14178899	chr1	8016539	OpenSea	5'UTR	ENSG00000116285	ERRFI1	ERRFI1	54206	-2.4252	-10.4964	1.04791e-13	2.2079e-12	20.7433	2.88841	1.49627
cg14179383	chr20	34545461	OpenSea	TSS1500	ENSG00000101460	MAP1LC3A	MAP1LC3A	84557	-0.334962	-1.93596	0.0591371	0.0822319	-5.83014	2.95869	0.248272
cg14179806	chr21	43793793	S_Shelf	Body	ENSG00000160214	RRP1	RRP1	8568	-0.419623	-3.65448	0.000668044	0.0013642	-1.70052	2.52382	0.1215
cg14180004	chr21	45302862	Island	0	ENSG00000184274	LINC00315	LINC00315	0	0.889984	4.14599	0.000146761	0.000340056	-0.239444	2.64275	0.505919
cg14180029	chr11	36109772	OpenSea	Body	ENSG00000179241	LDLRAD3	LDLRAD3	143458	-1.22527	-8.09307	2.43401e-10	2.05332e-09	12.9571	3.43792	0.444114
cg14180491	chrY	12904794	Island	5'UTR;5'UTR;1stExon	ENSG00000067048	DDX3Y	DDX3Y	8653	-1.31515	-1.56278	0.126495	0.163237	-6.16827	#NAME?	NA
cg14180696	chr3	194368744	OpenSea	5'UTR;5'UTR	ENSG00000172061	LRRC15	LRRC15	131578	0.0467728	0.295144	0.769234	0.803689	-7.62182	-0.119263	0.188317
cg14181289	chr1	204830760	S_Shore	5'UTR;5'UTR;5'UTR;5'UTR;5'UTR	ENSG00000163531	NFASC	NFASC	23114	0.164657	1.06304	0.293408	0.346093	-7.09702	0.77144	0.183597
cg14181345	chr9	37649420	N_Shore	0	ENSG00000255872	0	0	0	-0.662724	-3.19471	0.00255109	0.00466719	-2.97416	1.96965	0.416264
cg14181391	chr20	34677378	Island	TSS200	ENSG00000101464	PIGU	PIGU	128869	1.44249	11.3	9.18547e-15	2.59488e-13	23.1926	-4.40684	0.495245
cg14181409	chr17	9899543	OpenSea	Body	ENSG00000109047	RCVRN	RCVRN	5957	0.889139	4.5763	3.68508e-05	9.59675e-05	1.10617	0.478476	0.4368
cg14181527	chr14	36655799	N_Shore	0	ENSG00000258661	0	0	0	0.576756	4.42583	6.00455e-05	0.000149908	0.629568	0.754042	0.181494
cg14181713	chr9	69008485	OpenSea	3'UTR	ENSG00000107242	PIP5K1B	PIP5K1B	8395	-1.14454	-6.43303	6.94381e-08	3.20982e-07	7.30616	3.21969	0.481336
cg14181908	chr9	137831446	N_Shore	Body	ENSG00000181090	EHMT1	EHMT1	79813	-0.659061	-4.19958	0.000123866	0.000291021	-0.074897	3.5443	0.263273
cg14181956	chr14	93066218	OpenSea	Body;Body;Body;TSS1500	ENSG00000100605	ITPK1	ITPK1	3705	-0.86106	-3.66542	0.000646435	0.00132416	-1.66903	-0.843724	0.571916
cg14182120	chr10	35167526	OpenSea	5'UTR;Body;Body;Body;TSS200;Body;TSS200;5'UTR;Body;Body	ENSG00000095794	CREM	CREM	1390	-1.68255	-6.31924	1.02632e-07	4.56453e-07	6.91722	2.52878	1.08355
cg14182420	chr7	135557698	OpenSea	TSS1500	ENSG00000155561	NUP205	NUP205	23165	-0.604482	-3.39601	0.00143369	0.00274895	-2.42894	-4.10101	0.308976
cg14182461	chr17	76142657	S_Shore	3'UTR;TSS1500	ENSG00000129654	FOXJ1	FOXJ1	2302	0.0525936	0.293382	0.770572	0.804895	-7.62234	2.87968	0.246461
cg14182513	chr9	130911807	OpenSea	Body;Body	ENSG00000130720	FIBCD1	FIBCD1	84929	0.500368	3.48877	0.0010932	0.00214373	-2.17102	2.16433	0.196111
cg14182621	chr19	38433476	N_Shore	TSS1500;TSS1500	ENSG00000196218	RYR1	RYR1	6261	-0.396329	-2.57237	0.0134533	0.0213882	-4.51739	-1.69188	0.205247
cg14182667	chr15	39580628	Island	TSS1500	ENSG00000137801	THBS1	THBS1	7057	0.236281	1.70752	0.094582	0.125685	-6.22541	-3.82357	0.148813
cg14182682	chr14	57390871	Island	5'UTR	ENSG00000139977	NAA30	NAA30	122830	-0.38944	-2.55976	0.0138855	0.022022	-4.54618	-3.70228	0.199367
cg14182690	chr1	24964456	OpenSea	Body	ENSG00000020633	RUNX3	RUNX3	864	-0.27236	-1.765	0.0843145	0.113315	-6.12999	1.27283	0.190711
cg14182758	chr2	65072060	OpenSea	Body	ENSG00000011523	CEP68	CEP68	23177	-0.0579304	-0.509511	0.612871	0.661359	-7.53419	2.4374	0.0878115
cg14182820	chr15	25074504	OpenSea	TSS1500	ENSG00000224078	SNHG14	SNHG14	0	-0.786671	-5.71537	8.11939e-07	2.97037e-06	4.8634	2.09952	0.250013
cg14182841	chr11	72585094	S_Shore	Body;Body;Body;Body	ENSG00000256633	PDE2A-AS2	PDE2A-AS2	0	-0.166906	-1.75342	0.0863045	0.115723	-6.14944	-2.4845	0.0603346
cg14182890	chr9	129612295	S_Shore	3'UTR	ENSG00000148335	NTMT1	NTMT1	28989	-0.589602	-2.98587	0.00455204	0.00792905	-3.51732	1.27491	0.366135
cg14182974	chr9	4791918	N_Shore	TSS1500	ENSG00000120158	RCL1	RCL1	10171	1.04822	4.37063	7.17309e-05	0.000176356	0.456294	-1.14396	0.656512
cg14183206	chr6	30260392	Island	Body	ENSG00000243753	HLA-L	HLA-L	3139	1.59801	4.87389	1.38457e-05	3.923e-05	2.06515	-2.88824	1.3354
cg14183329	chr7	131558203	Island	0	ENSG00000128567	PODXL	PODXL	5420	2.08931	6.81437	1.87555e-08	9.86707e-08	8.61095	-4.72814	1.55491
cg14183455	chr1	30723886	S_Shelf	TSS1500	ENSG00000186056	MATN1-AS1	MATN1-AS1	100129196	-0.555571	-3.95409	0.000267597	0.000589862	-0.820652	4.03836	0.199918
cg14183540	chr11	3153777	OpenSea	5'UTR;5'UTR;5'UTR	ENSG00000021762	OSBPL5	OSBPL5	114879	-1.42413	-8.27161	1.33955e-10	1.20542e-09	13.5559	-0.133073	0.595934
cg14183693	chr11	790177	N_Shore	TSS200	ENSG00000184524	CEND1	CEND1	51286	1.30109	3.53368	0.000957589	0.00189793	-2.04474	-4.76203	1.4101
cg14184077	chr4	42893590	OpenSea	1stExon	ENSG00000215203	GRXCR1	GRXCR1	389207	-1.97893	-9.33091	4.13752e-12	5.58031e-11	17.0472	2.42933	1.06767
cg14184237	chr9	89002084	S_Shore	Body	ENSG00000213694	S1PR3	S1PR3	1903	0.418587	3.09639	0.00335889	0.00600658	-3.23283	2.5376	0.163412
cg14184693	chr15	43793749	S_Shore	Body;Body	ENSG00000221792	MIR1282	MIR1282	100302254	-1.78815	-13.0927	5.42803e-17	2.83644e-15	28.3562	0.722104	0.718778
cg14184715	chr10	35421076	OpenSea	Body;5'UTR	ENSG00000108100	CCNY	CCNY	219771	-0.190328	-1.18633	0.241686	0.291215	-6.95946	3.13121	0.199702
cg14184729	chr14	104772436	N_Shore	Body;Body;Body	ENSG00000142208	AKT1	AKT1	207	0.251381	1.59222	0.118302	0.153692	-6.40839	3.84433	0.197913
cg14184780	chr9	92713469	N_Shore	Body;3'UTR	ENSG00000185963	BICD2	BICD2	23299	-0.706786	-4.18451	0.000129928	0.000304212	-0.121272	1.66343	0.30742
cg14184817	chr19	45234225	Island	TSS200	ENSG00000283632	EXOC3L2	EXOC3L2	90332	1.71382	8.89559	1.70231e-11	1.94657e-10	15.6262	2.0355	0.823814
cg14184873	chr2	150485836	Island	Body	ENSG00000115963	RND3	RND3	390	0.0458014	0.434436	0.666038	0.710711	-7.57015	-3.22763	0.0726035
cg14184890	chr14	30270618	OpenSea	0	ENSG00000248975	0	0	0	0.0650679	0.470393	0.640334	0.687059	-7.55363	-0.135844	0.13927
cg14184954	chr12	19850250	OpenSea	0	ENSG00000255910	0	0	0	-0.0350848	-0.186267	0.853068	0.8769	-7.64851	2.05828	0.273801
cg14185104	chr9	125887534	OpenSea	Body;Body;Body;Body	ENSG00000167081	PBX3	PBX3	5090	-0.385805	-1.23999	0.221373	0.269449	-6.89516	2.05679	0.80761
cg14185229	chr19	45595526	S_Shelf	5'UTR	ENSG00000125741	OPA3	OPA3	80207	-1.54109	-7.29966	3.56611e-09	2.2377e-08	10.2692	1.77327	0.782684
cg14185341	chr10	50069952	S_Shore	Body	ENSG00000099290	WASHC2A	WASHC2A	387680	-0.984147	-6.19442	1.57528e-07	6.71266e-07	6.49104	2.53497	0.365949
cg14185541	chr13	94713949	S_Shore	0	ENSG00000227640	SOX21-AS1	SOX21-AS1	100507533	0.926403	4.65439	2.85497e-05	7.60545e-05	1.35579	-1.92812	0.464591
cg14185547	chr8	144273351	N_Shore	Body	ENSG00000285301	BOP1	BOP1	23246	1.29524	5.93662	3.81188e-07	1.49476e-06	5.61319	0.409455	0.680313
cg14185626	chr21	45981578	S_Shore	TSS200	ENSG00000142156	COL6A1	COL6A1	1291	-0.716298	-5.22998	4.21093e-06	1.32598e-05	3.23636	-3.4641	0.22914
cg14185656	chr9	91730943	N_Shelf	Body	ENSG00000169071	ROR2	ROR2	4920	-0.634185	-5.89933	4.33078e-07	1.6782e-06	5.48654	4.06465	0.14936
cg14185808	chr2	105037435	N_Shore	TSS1500	ENSG00000135972	MRPS9	MRPS9	64965	-0.314633	-1.03408	0.306598	0.35989	-7.12725	-2.82045	0.76356
cg14185918	chr9	107487685	Island	Body	ENSG00000136826	KLF4	KLF4	9314	-0.607207	-2.66932	0.0105183	0.0170817	-4.29249	-0.639424	0.475386
cg14186066	chr14	60509397	Island	1stExon;5'UTR	ENSG00000179008	C14orf39	C14orf39	317761	1.02589	5.36328	2.68552e-06	8.8149e-06	3.68021	-2.91157	0.475052
cg14186071	chrX	30974985	OpenSea	0	ENSG00000157625	TAB3	TAB3	257397	-0.332207	-1.40724	0.166193	0.20858	-6.67785	3.22883	0.461106
cg14186187	chr4	212493	N_Shore	TSS200	ENSG00000198155	ZNF876P	ZNF876P	642280	1.86468	7.99289	3.40712e-10	2.76597e-09	12.62	-3.27267	1.06551
cg14186304	chr9	123269468	S_Shore	TSS1500;TSS1500;TSS1500	ENSG00000165209	STRBP	STRBP	55342	-0.553861	-3.16541	0.00277027	0.00503368	-3.05178	2.13881	0.289438
cg14186336	chr9	121282861	OpenSea	5'UTR;5'UTR;5'UTR;5'UTR;5'UTR;5'UTR;5'UTR	ENSG00000239593	0	0	0	-2.06354	-10.7011	5.59332e-14	1.27222e-12	21.3749	1.42592	1.06576
cg14186558	chr9	113299960	OpenSea	TSS1500	ENSG00000165188	RNF183	RNF183	138065	0.0326426	0.224726	0.823205	0.850935	-7.64046	1.46155	0.15493
cg14186816	chr18	58195531	Island	5'UTR;Body;5'UTR;5'UTR;Body;1stExon;Body;Body;5'UTR	ENSG00000049759	NEDD4L	NEDD4L	23327	-0.0392001	-0.162151	0.871909	0.89313	-7.65279	-1.41876	0.463648
cg14186824	chr11	56491792	OpenSea	Body;TSS1500	ENSG00000181371	OR5M8	OR5M8	219484	-0.964861	-6.39975	7.78447e-08	3.55582e-07	7.19237	2.82764	0.338324
cg14186846	chr6	15256676	OpenSea	Body	ENSG00000008083	JARID2	JARID2	3720	1.54742	8.72751	2.95568e-11	3.16964e-10	15.0723	-0.357013	0.677701
cg14186937	chr11	101584034	S_Shore	TSS200	ENSG00000254506	0	0	0	2.61988	13.8176	7.64607e-18	4.98442e-16	30.3278	-2.96988	1.53165
cg14186948	chr9	134831321	S_Shelf	Body	ENSG00000130635	COL5A1	COL5A1	1289	-1.2613	-7.34208	3.08607e-09	1.96772e-08	10.4137	1.97502	0.514953
cg14186963	chr1	112509155	Island	Body;1stExon;5'UTR	ENSG00000134245	WNT2B	WNT2B	7482	0.36308	1.92126	0.061015	0.0846049	-5.85686	-4.1434	0.299606
cg14186992	chr1	6579510	Island	TSS1500;3'UTR;3'UTR;Body;Body	ENSG00000204859	ZBTB48	ZBTB48	3104	1.1575	8.0127	3.18764e-10	2.6085e-09	12.6867	-0.661991	0.397643
cg14187266	chr3	64561670	OpenSea	Body	ENSG00000241158	ADAMTS9-AS1	ADAMTS9-AS1	101929335	1.31107	5.81941	5.6917e-07	2.14947e-06	5.2155	-0.456781	0.713931
cg14187678	chr2	161416176	N_Shore	5'UTR;1stExon	ENSG00000136535	TBR1	TBR1	10716	-0.288629	-1.94322	0.0582285	0.0810835	-5.81688	-1.29767	0.177912
cg14187687	chr14	54783052	OpenSea	Body;Body;Body	ENSG00000020577	SAMD4A	SAMD4A	23034	-2.0748	-10.9375	2.72633e-14	6.77342e-13	22.0979	3.14709	1.06435
cg14187813	chr2	96985874	N_Shore	5'UTR	ENSG00000168754	FAM178B	FAM178B	51252	-0.271574	-1.19855	0.236944	0.286182	-6.94505	0.620334	0.418147
cg14187895	chr17	39687565	N_Shore	TSS1500;Body	ENSG00000141736	ERBB2	ERBB2	2064	-0.885239	-7.43969	2.21346e-09	1.46489e-08	10.7462	0.149796	0.240564
cg14188428	chr19	19514952	Island	1stExon;TSS1500	ENSG00000178093	TSSK6	TSSK6	83983	0.379505	2.63909	0.0113633	0.0183331	-4.36326	2.8774	0.177579
cg14188441	chr3	199499	S_Shore	5'UTR	ENSG00000134121	CHL1	CHL1	10752	-2.0125	-11.1647	1.37584e-14	3.70484e-13	22.7861	1.97825	0.988955
cg14188507	chr9	127744637	S_Shelf	Body;Body;Body;Body;Body;Body	ENSG00000095370	SH2D3C	SH2D3C	10044	-0.153548	-1.58635	0.119628	0.15524	-6.41739	3.30499	0.062099
cg14188508	chr19	11574832	N_Shelf	3'UTR;3'UTR;3'UTR;3'UTR	ENSG00000102575	ACP5	ACP5	54	-1.38853	-10.2264	2.4192e-13	4.5922e-12	19.9017	1.4443	0.485019
cg14188639	chr11	2140314	Island	Body;TSS1500;5'UTR;5'UTR;TSS1500;TSS1500	ENSG00000167244	IGF2	IGF2	3481	1.69116	7.53083	1.62387e-09	1.11123e-08	11.0561	-2.70018	0.919731
cg14188650	chr15	25183590	OpenSea	TSS1500	ENSG00000224078	SNHG14	SNHG14	0	-0.395834	-2.6422	0.0112737	0.0182051	-4.35602	3.2215	0.194479
cg14188840	chr7	27180779	S_Shore	TSS1500	ENSG00000257184	0	0	0	1.93655	10.2842	2.021e-13	3.93286e-12	20.0826	1.48375	0.958663
cg14188845	chr7	70290512	OpenSea	3'UTR;Body;Body	ENSG00000158321	AUTS2	AUTS2	26053	-0.599443	-3.19425	0.0025544	0.00467274	-2.97538	3.58435	0.337076
cg14188862	chr9	129037376	S_Shore	5'UTR	ENSG00000148343	MIGA2	MIGA2	84895	0.779307	7.61636	1.21481e-09	8.5731e-09	11.3466	-1.41572	0.177858
cg14189116	chr12	30726041	OpenSea	Body;Body;Body	ENSG00000110888	CAPRIN2	CAPRIN2	65981	-1.09051	-3.93015	0.000288196	0.00063146	-0.89223	1.099	0.833956
cg14189142	chr12	132288721	Island	Body	ENSG00000182870	GALNT9	GALNT9	50614	1.25876	6.38367	8.22627e-08	3.73784e-07	7.13741	-1.15748	0.591225
cg14189530	chr14	61995342	OpenSea	TSS1500	ENSG00000139973	SYT16	SYT16	83851	-0.822552	-4.16468	0.000138343	0.000322177	-0.182152	3.06354	0.426382
cg14189571	chr4	187995789	S_Shore	1stExon;5'UTR	ENSG00000179059	ZFP42	ZFP42	132625	1.86634	12.3167	4.75745e-16	1.91819e-14	26.1719	-1.41116	0.806599
cg14189614	chr5	33984555	OpenSea	1stExon;1stExon	ENSG00000164175	SLC45A2	SLC45A2	51151	0.253405	2.26988	0.0280289	0.0417531	-5.1782	3.40236	0.0950954
cg14189750	chr12	95789747	N_Shore	Body	ENSG00000074527	NTN4	NTN4	59277	0.934535	5.87994	4.62782e-07	1.78262e-06	5.42073	-2.88436	0.348713
cg14189782	chr11	65574812	Island	TSS1500	ENSG00000173442	EHBP1L1	EHBP1L1	254102	-3.97644	-27.3464	8.99068e-30	5.434e-27	57.7306	-2.01053	3.04436
cg14189993	chr17	60078507	N_Shore	Body	ENSG00000068097	HEATR6	HEATR6	63897	-0.622361	-8.01348	3.17936e-10	2.60218e-09	12.6893	-3.57198	0.100985
cg14190128	chr9	87727723	S_Shore	Body;Body	ENSG00000135047	CTSL	CTSL	1514	-1.0227	-6.85588	1.62673e-08	8.6974e-08	8.75299	3.90163	0.355378
cg14190151	chr2	14637893	S_Shelf	3'UTR	ENSG00000162981	LRATD1	LRATD1	151354	-0.865236	-3.5869	0.000817643	0.00164158	-1.89386	0.771555	0.59805
cg14190175	chr8	140624568	OpenSea	Body;Body	ENSG00000123908	AGO2	AGO2	27161	0.151569	1.26779	0.211361	0.258587	-6.86081	1.70446	0.102684
cg14190522	chr9	121581942	OpenSea	Body	ENSG00000136848	DAB2IP	DAB2IP	153090	0.173877	0.978237	0.333161	0.387365	-7.1833	0.00945962	0.24699
cg14190674	chr2	215436015	Island	5'UTR;1stExon;1stExon;5'UTR;1stExon;5'UTR;5'UTR;1stExon;1stExon;5'UTR;5'UTR;5'UTR;1stExon;1stExon	ENSG00000115414	FN1	FN1	2335	-0.608533	-7.56069	1.46732e-09	1.01525e-08	11.1576	-3.52445	0.101564
cg14190683	chr9	129035546	N_Shore	TSS1500	ENSG00000148343	MIGA2	MIGA2	84895	-0.333514	-3.04788	0.003841	0.00679007	-3.35854	4.01347	0.0996434
cg14190817	chr9	125241277	Island	1stExon;5'UTR	ENSG00000044574	HSPA5	HSPA5	3309	0.28638	3.74141	0.000513879	0.00107344	-1.44893	-0.85172	0.0437672
cg14190975	chr9	135106764	S_Shore	Body	ENSG00000130558	OLFM1	OLFM1	10439	1.40992	4.80663	1.72988e-05	4.80883e-05	1.84666	1.14043	1.05468
cg14191109	chr10	68527681	S_Shore	5'UTR;1stExon	ENSG00000122912	SLC25A16	SLC25A16	8034	-0.111272	-0.730199	0.469034	0.523833	-7.39589	-3.33159	0.174537
cg14191134	chr10	78974837	S_Shore	Body;Body;Body	ENSG00000224596	ZMIZ1-AS1	ZMIZ1-AS1	0	-1.57109	-10.089	3.71591e-13	6.66251e-12	19.47	-1.82824	0.631796
cg14191244	chr12	21394958	OpenSea	5'UTR;1stExon	ENSG00000084453	SLCO1A2	SLCO1A2	6579	-0.78395	-6.51247	5.28594e-08	2.51286e-07	7.57787	3.59703	0.212417
cg14191279	chr19	8502654	N_Shelf	TSS200	ENSG00000133246	PRAM1	PRAM1	84106	-0.173653	-1.47752	0.146468	0.186186	-6.57902	-0.561901	0.100032
cg14191360	chr7	116671719	N_Shore	TSS1500;TSS1500	ENSG00000105976	MET	MET	4233	-0.185835	-1.08077	0.285531	0.337826	-7.07812	-3.29608	0.23102
cg14191369	chr9	128233898	N_Shore	Body;Body	ENSG00000106976	DNM1	DNM1	1759	1.25395	6.69278	2.84635e-08	1.43833e-07	8.19485	2.01219	0.557787
cg14191493	chr11	62992836	OpenSea	3'UTR	ENSG00000149452	SLC22A8	SLC22A8	9376	0.727941	4.52624	4.3374e-05	0.000111384	0.946934	1.3845	0.290952
cg14191673	chr9	33019958	Island	0	ENSG00000137074	APTX	APTX	54840	-0.318533	-2.24603	0.029632	0.0439134	-5.22755	3.90793	0.165127
cg14192029	chr4	126177	S_Shore	Body	ENSG00000250312	ZNF718	ZNF718	255403	-0.463115	-2.13927	0.0378458	0.0548557	-5.4433	1.96537	0.406868
cg14192130	chr6	167122276	OpenSea	TSS1500;5'UTR	ENSG00000112486	CCR6	CCR6	1235	-0.463981	-4.19822	0.000124402	0.000292211	-0.079087	1.30784	0.120643
cg14192174	chr2	28981251	OpenSea	TSS200	ENSG00000189350	TOGARAM2	TOGARAM2	165186	1.83797	13.9032	6.09249e-18	4.07405e-16	30.5562	0.23003	0.742057
cg14192291	chr9	132590048	Island	3'UTR	ENSG00000125492	BARHL1	BARHL1	56751	-0.478942	-1.17573	0.245855	0.295673	-6.97185	-2.91778	1.39371
cg14192299	chr19	45914381	Island	1stExon	ENSG00000188425	NANOS2	NANOS2	339345	0.956631	2.22985	0.0307653	0.0454365	-5.2608	3.21202	1.66869
cg14192542	chr17	66191463	N_Shore	5'UTR	ENSG00000154240	CEP112	CEP112	201134	0.823681	5.69099	8.82345e-07	3.20233e-06	4.78103	-2.26651	0.277456
cg14192573	chr2	86054278	OpenSea	Body	ENSG00000068654	POLR1A	POLR1A	25885	-0.657303	-6.14319	1.87799e-07	7.87312e-07	6.31631	4.03695	0.153922
cg14192813	chr6	3445774	OpenSea	TSS1500;Body	ENSG00000137266	SLC22A23	SLC22A23	63027	-1.20247	-7.65124	1.07936e-09	7.71178e-09	11.4649	3.79456	0.448693
cg14192858	chr13	52652800	Island	5'UTR;5'UTR;1stExon;1stExon	ENSG00000165416	SUGT1	SUGT1	10910	0.259275	2.48516	0.0167131	0.0261015	-4.71438	-3.85406	0.0825998
cg14192935	chr9	2571396	OpenSea	Body	ENSG00000236404	VLDLR-AS1	VLDLR-AS1	401491	1.65415	9.52616	2.20948e-12	3.21076e-11	17.6776	-0.963554	0.729525
cg14193007	chr17	79979217	S_Shore	Body	ENSG00000167291	TBC1D16	TBC1D16	125058	-1.02646	-1.91534	0.0618815	0.0856966	-5.86801	3.481	2.51418
cg14193097	chr9	113387858	OpenSea	3'UTR	ENSG00000148218	ALAD	ALAD	210	0.996823	7.45842	2.07692e-09	1.38333e-08	10.8099	-0.562356	0.309552
cg14193594	chr19	2841096	Island	TSS1500	ENSG00000186300	ZNF555	ZNF555	148254	-0.19598	-2.08258	0.0429744	0.0615562	-5.55438	-3.73885	0.0605668
cg14193653	chr9	91416586	OpenSea	5'UTR	ENSG00000165030	NFIL3	NFIL3	4783	-0.607218	-4.01922	0.000229635	0.000512719	-0.655441	#NAME?	NA
cg14193806	chr12	10112074	S_Shore	0	ENSG00000150048	CLEC1A	CLEC1A	51267	-0.350351	-2.4689	0.0173951	0.0270675	-4.75055	0.661772	0.169214
cg14193825	chr17	902284	OpenSea	Body	ENSG00000167693	NXN	NXN	64359	-0.524104	-2.27637	0.0276067	0.0411884	-5.1647	2.97247	0.46865
cg14193886	chr22	30246739	S_Shore	5'UTR;1stExon	ENSG00000128342	LIF	LIF	3976	0.140374	0.91885	0.363048	0.418006	-7.23963	-4.23523	0.17685
cg14194344	chr8	26294335	S_Shelf	Body	ENSG00000221914	PPP2R2A	PPP2R2A	5520	-1.12327	-5.97494	3.34309e-07	1.32745e-06	5.74345	3.12825	0.502999
cg14194367	chr10	76891657	OpenSea	Body;Body;Body;Body	ENSG00000236467	KCNMA1-AS1	KCNMA1-AS1	101929328	0.0802935	0.539117	0.59245	0.642398	-7.51845	4.29441	0.164861
cg14194397	chr18	49489340	S_Shore	TSS200;TSS200;Body;Body	ENSG00000202093	SNORD58C	SNORD58C	0	-1.65376	-8.17667	1.83958e-10	1.59991e-09	13.2378	2.78204	0.818169
cg14194478	chr9	134732247	OpenSea	Body	ENSG00000130635	COL5A1	COL5A1	1289	-0.51587	-3.02093	0.0041362	0.00726713	-3.42782	2.85914	0.26999
cg14194708	chr11	119096612	S_Shore	TSS1500;3'UTR	ENSG00000188486	H2AX	H2AX	3014	0.311071	1.9516	0.057195	0.079786	-5.80154	1.98851	0.208013
cg14194715	chr13	32077415	OpenSea	Body	ENSG00000073910	FRY	FRY	10129	-0.708762	-3.72377	0.000542102	0.00112739	-1.50025	2.80342	0.371555
cg14194956	chr22	38982230	OpenSea	TSS200	ENSG00000179750	APOBEC3B	APOBEC3B	9582	0.0573351	0.464735	0.644454	0.690908	-7.51209	#NAME?	NA
cg14195059	chr15	43302419	OpenSea	TSS200	ENSG00000159495	TGM7	TGM7	116179	-0.503577	-3.13682	0.0030012	0.00541729	-3.12709	0.408666	0.239693
cg14195216	chr12	99155172	OpenSea	TSS1500;TSS1500;Body	ENSG00000185046	ANKS1B	ANKS1B	56899	1.58774	6.3284	9.94564e-08	4.43776e-07	6.9485	-0.984846	0.961219
cg14195254	chr8	142834360	N_Shore	TSS1500	ENSG00000104499	GML	GML	2765	-0.22377	-1.35686	0.181559	0.225797	-6.74597	2.24685	0.214288
cg14195351	chr8	109649506	OpenSea	5'UTR;5'UTR;TSS1500;TSS1500;TSS1500;5'UTR;TSS1500;5'UTR;TSS1500	ENSG00000147642	SYBU	SYBU	55638	-0.610325	-4.18247	0.000130771	0.000306002	-0.127544	3.75068	0.22441
cg14195377	chr11	61161175	Island	5'UTR	ENSG00000167987	VPS37C	VPS37C	55048	0.77301	3.68202	0.000614941	0.00126482	-1.62116	-3.84954	0.453813
cg14195458	chr4	88460296	S_Shelf	Body	ENSG00000138646	HERC5	HERC5	51191	-1.26948	-4.94738	1.08467e-05	3.13968e-05	2.30493	2.58043	0.818995
cg14195684	chr8	73747890	S_Shore	TSS1500;TSS1500;TSS200;TSS1500;TSS1500;TSS1500;TSS1500	ENSG00000040341	STAU2	STAU2	27067	-0.332159	-1.39671	0.169317	0.212056	-6.69228	-3.4635	0.467933
cg14195915	chr1	29181352	N_Shore	Body	ENSG00000116350	SRSF4	SRSF4	6429	-0.938746	-5.82781	5.53077e-07	2.09484e-06	5.24394	-4.18557	0.355826
cg14195925	chr17	79228321	OpenSea	5'UTR	ENSG00000167281	RBFOX3	RBFOX3	146713	2.21367	7.35012	3.00265e-09	1.92097e-08	10.4411	-0.889519	1.62543
cg14195958	chr3	9810302	Island	5'UTR;1stExon	ENSG00000214021	TTLL3	TTLL3	26140	-0.307232	-3.00736	0.00429272	0.00751903	-3.46254	-4.25562	0.0838627
cg14195992	chr8	47353350	OpenSea	Body	ENSG00000164808	SPIDR	SPIDR	23514	1.09362	4.84799	1.50867e-05	4.24323e-05	1.9809	-1.01071	0.619464
cg14196011	chr17	59682321	OpenSea	Body	ENSG00000141367	CLTC	CLTC	1213	-0.352966	-2.16682	0.0355543	0.0518361	-5.38845	3.20806	0.222427
cg14196170	chr6	32095818	Island	Body	ENSG00000168477	TNXB	TNXB	7148	-0.0341255	-0.151219	0.880476	0.900371	-7.65454	1.63518	0.401463
cg14196186	chr17	74736559	N_Shore	TSS1500;TSS1500;Body;TSS1500	ENSG00000172794	RAB37	RAB37	326624	0.834441	5.26842	3.69938e-06	1.17925e-05	3.36409	-2.67486	0.314915
cg14196195	chr12	132857730	S_Shelf	Body;Body;Body;Body;Body	ENSG00000072609	CHFR	CHFR	55743	-0.735304	-4.52532	4.3504e-05	0.00011168	0.944011	3.497	0.297355
cg14196225	chr4	56656596	S_Shore	5'UTR;Body;Body;TSS200;TSS200	ENSG00000171476	HOPX	HOPX	84525	-0.60317	-3.02709	0.00406684	0.00715577	-3.41201	-2.25226	0.37497
cg14196261	chrX	23743352	Island	TSS200;TSS200	ENSG00000123130	ACOT9	ACOT9	23597	0.749626	1.54448	0.129482	0.166728	-6.48082	-3.11589	2.01945
cg14196353	chr11	111879435	S_Shore	5'UTR;TSS200;1stExon	ENSG00000086848	ALG9	ALG9	79796	-0.113025	-0.553903	0.582374	0.632829	-7.51027	-4.21727	0.326812
cg14196395	chr2	71596387	OpenSea	Body;Body;Body;Body;Body;Body;Body;Body;Body;Body;Body;Body;Body;Body	ENSG00000135636	DYSF	DYSF	8291	1.65796	7.996	3.37164e-10	2.74096e-09	12.6305	3.74974	0.837964
cg14196507	chr10	94683626	OpenSea	1stExon;5'UTR;5'UTR;1stExon	ENSG00000108242	CYP2C18	CYP2C18	1562	0.50561	2.20428	0.0326342	0.0479438	-5.31293	2.45919	0.461902
cg14196676	chr1	1979630	Island	Body	ENSG00000142609	CFAP74	CFAP74	85452	-2.05317	-6.12475	2.81543e-07	1.13571e-06	6.00124	#NAME?	NA
cg14196790	chr5	132369343	N_Shore	TSS1500	ENSG00000197375	SLC22A5	SLC22A5	6584	-0.282177	-1.49598	0.141606	0.180618	-6.55234	-2.93465	0.288954
cg14196824	chr6	32396165	OpenSea	Body	ENSG00000204290	BTNL2	BTNL2	56244	-0.677268	-5.98042	3.28101e-07	1.30569e-06	5.76206	4.031	0.170168
cg14197071	chr4	80189305	Island	5'UTR	ENSG00000152784	PRDM8	PRDM8	56978	2.68661	10.6011	7.59607e-14	1.67177e-12	21.0669	-0.78024	1.83004
cg14197169	chr12	130715849	N_Shore	0	ENSG00000060709	RIMBP2	RIMBP2	23504	1.50672	6.71929	2.59885e-08	1.32417e-07	8.28557	-3.23878	0.810747
cg14197182	chr11	1984355	OpenSea	Body	ENSG00000226416	MRPL23-AS1	MRPL23-AS1	100133545	-1.00683	-6.78009	2.10957e-08	1.097e-07	8.49364	2.74228	0.347837
cg14198291	chr7	29685130	Island	Body	ENSG00000225264	ZNRF2P2	ZNRF2P2	0	-0.552457	-5.17153	5.12565e-06	1.58461e-05	3.04259	-3.69508	0.130444
cg14198860	chr19	3982568	N_Shore	Body;Body	ENSG00000206775	SNORD37	SNORD37	26812	-0.129117	-0.775583	0.442032	0.497241	-7.36147	1.81479	0.212456
cg14198877	chr8	42271051	N_Shore	TSS1500	ENSG00000104365	IKBKB	IKBKB	3551	-0.569455	-3.57603	0.00084454	0.00169116	-1.92479	-3.80613	0.249188
cg14199090	chr1	65524881	N_Shore	5'UTR;5'UTR;5'UTR	ENSG00000116678	LEPR	LEPR	3953	-0.48945	-4.21512	0.000117906	0.000278053	-0.02702	3.65794	0.135568
cg14199144	chr11	113981321	OpenSea	Body;Body;Body	ENSG00000166736	HTR3A	HTR3A	3359	-0.837988	-3.48831	0.00109468	0.00214643	-2.17231	2.62572	0.585616
cg14199415	chr12	8914918	S_Shore	5'UTR	ENSG00000111752	PHC1	PHC1	1911	-0.340916	-2.54826	0.0142911	0.0226159	-4.57237	-4.0073	0.149518
cg14199540	chr9	3305273	OpenSea	Body;Body	ENSG00000080298	RFX3	RFX3	5991	-0.343135	-2.3384	0.0238456	0.0360373	-5.03413	3.34367	0.179831
cg14199570	chr6	33290750	S_Shore	Body;TSS1500;TSS1500	ENSG00000204220	PFDN6	PFDN6	10471	0.255807	1.89049	0.0651094	0.0897039	-5.91221	2.6186	0.143638
cg14199723	chr8	143977627	Island	TSS1500;Body	ENSG00000178209	PLEC	PLEC	5339	-0.00896339	-0.0645685	0.948802	0.957806	-7.66407	0.434295	0.139641
cg14199762	chr9	124504116	Island	5'UTR	ENSG00000136931	NR5A1	NR5A1	2516	0.868161	7.11756	6.64095e-09	3.90232e-08	9.64765	-1.4939	0.241039
cg14199833	chr6	33321187	Island	Body;Body;Body;Body	ENSG00000204209	DAXX	DAXX	1616	-0.431743	-1.66509	0.102807	0.13546	-6.29406	3.1864	0.570062
cg14200127	chr1	97138626	OpenSea	Body	ENSG00000232878	DPYD-AS1	DPYD-AS1	100873932	-2.27189	-10.0446	4.27048e-13	7.52773e-12	19.3301	0.154711	1.34628
cg14200170	chr18	905251	Island	5'UTR;TSS200	ENSG00000141433	ADCYAP1	ADCYAP1	116	3.00114	11.1814	1.30862e-14	3.54923e-13	22.8365	-3.95123	2.22151
cg14200305	chr1	3645558	S_Shore	Body	ENSG00000116213	WRAP73	WRAP73	49856	-0.26504	-2.54509	0.0144045	0.0227811	-4.57955	4.17093	0.082822
cg14200364	chr1	75796909	Island	TSS200	ENSG00000057468	MSH4	MSH4	4438	0.214181	0.752057	0.455913	0.510911	-7.37956	1.75803	0.659065
cg14200574	chr1	110673378	N_Shore	1stExon	ENSG00000177272	KCNA3	KCNA3	3738	-0.613291	-2.74652	0.00861543	0.0142235	-4.10908	1.18254	0.461173
cg14200609	chr12	94460174	Island	TSS200;TSS200;Body	ENSG00000173588	CEP83	CEP83	51134	1.45548	10.807	4.04948e-14	9.58368e-13	21.6998	-4.28581	0.517351
cg14200635	chr7	27663047	Island	TSS200	ENSG00000106049	HIBADH	HIBADH	11112	-0.165136	-1.5395	0.130651	0.168072	-6.48824	-3.75417	0.0804353
cg14200859	chr9	126932917	OpenSea	5'UTR	ENSG00000136828	RALGPS1	RALGPS1	9649	-0.840575	-3.89805	0.00031824	0.000691411	-0.987874	3.15268	0.493775
cg14200979	chr20	49983119	Island	1stExon	ENSG00000124216	SNAI1	SNAI1	6615	0.0987849	0.464353	0.644622	0.691045	-7.5565	-3.76393	0.356173
cg14201417	chr9	133534935	Island	5'UTR;5'UTR	ENSG00000197859	ADAMTSL2	ADAMTSL2	9719	1.49944	5.50179	1.6796e-06	5.74634e-06	4.14395	-4.38937	1.00504
cg14201424	chr4	182142244	Island	Body	ENSG00000177822	TENM3-AS1	TENM3-AS1	0	-0.42331	-2.52881	0.0150011	0.0236505	-4.61642	-0.221504	0.244686
cg14201459	chr13	113631323	N_Shore	Body;Body	ENSG00000198176	TFDP1	TFDP1	7027	-0.529298	-4.84629	1.51716e-05	4.26547e-05	1.97539	4.15456	0.130134
cg14201467	chr11	115501630	N_Shore	Body;Body	ENSG00000182985	CADM1	CADM1	23705	-0.946751	-4.79781	1.78103e-05	4.93915e-05	1.81807	1.69815	0.465958
cg14201528	chr3	9750000	Island	5'UTR;5'UTR;5'UTR;1stExon;1stExon;5'UTR;5'UTR;1stExon;1stExon;1stExon;5'UTR;1stExon;1stExon;1stExon;5'UTR;5'UTR	ENSG00000114026	OGG1	OGG1	4968	-0.299692	-2.61364	0.0121227	0.0194519	-4.4224	-4.07261	0.105434
cg14201617	chr2	47155313	OpenSea	1stExon;1stExon;5'UTR;5'UTR	ENSG00000239605	STPG4	STPG4	285051	1.29374	6.34751	9.31377e-08	4.18459e-07	7.01383	1.77777	0.629524
cg14202048	chr7	23597125	Island	TSS1500	ENSG00000169193	CCDC126	CCDC126	90693	-0.0350439	-0.217588	0.828729	0.855808	-7.64206	-1.46872	0.194961
cg14202099	chr8	15539702	N_Shore	TSS1500;TSS1500	ENSG00000104723	TUSC3	TUSC3	7991	-0.321385	-1.60341	0.115805	0.150813	-6.39112	1.7752	0.331268
cg14202146	chr10	102422657	S_Shore	Body	ENSG00000059915	PSD	PSD	5662	1.40684	8.35542	1.01308e-10	9.40378e-10	13.8361	-3.5773	0.576308
cg14202186	chr19	55652676	Island	Body;TSS1500;TSS1500	ENSG00000063244	U2AF2	U2AF2	11338	1.02108	6.98426	1.04784e-08	5.86424e-08	9.19209	3.29212	0.347513
cg14202325	chr3	13073607	Island	TSS1500	ENSG00000144711	IQSEC1	IQSEC1	9922	1.98331	9.20122	6.29185e-12	8.0678e-11	16.626	-3.35843	1.08309
cg14202477	chr8	101492631	N_Shore	1stExon;5'UTR	ENSG00000254024	0	0	0	1.26697	6.67008	3.07691e-08	1.54224e-07	8.11719	-0.719562	0.571856
cg14202610	chr12	31729346	Island	TSS200;TSS200	ENSG00000151743	AMN1	AMN1	196394	-0.716493	-4.58045	3.63558e-05	9.47906e-05	1.11939	-3.41255	0.276386
cg14202757	chr1	9996788	N_Shore	TSS1500	ENSG00000162444	RBP7	RBP7	116362	-0.889688	-6.03177	2.75169e-07	1.11288e-06	5.93676	-0.0491149	0.304802
cg14202850	chr17	45897503	Island	5'UTR;5'UTR;5'UTR;5'UTR;Body;5'UTR;5'UTR	ENSG00000186868	MAPT	MAPT	4137	0.504783	2.54219	0.0145093	0.0229329	-4.58614	-0.935563	0.352767
cg14202907	chr1	41485514	OpenSea	TSS1500	ENSG00000127129	EDN2	EDN2	1907	-0.726976	-5.32203	3.08722e-06	1.00031e-05	3.54259	3.32159	0.231137
cg14202916	chr17	80847124	S_Shelf	Body;Body	ENSG00000141564	RPTOR	RPTOR	57521	-0.120036	-1.14976	0.256284	0.306895	-7.00174	2.58649	0.073072
cg14202937	chr1	109628175	OpenSea	Body;Body;Body	ENSG00000116337	AMPD2	AMPD2	271	1.01153	7.10143	7.01728e-09	4.09978e-08	9.59257	-0.623818	0.335006
cg14203179	chr20	58855608	Island	3'UTR;3'UTR;Body	ENSG00000087460	GNAS	GNAS	2778	0.199225	2.0346	0.0477781	0.0677629	-5.64646	-0.161757	0.066853
cg14203218	chr7	144410447	OpenSea	0	ENSG00000106410	NOBOX	NOBOX	135935	0.26356	1.90704	0.0628792	0.0869239	-5.88254	0.152543	0.150909
cg14203613	chr3	4673244	OpenSea	Body;Body;Body	ENSG00000150995	ITPR1	ITPR1	3708	-0.441673	-3.09499	0.00337198	0.00602816	-3.23648	3.65254	0.184312
cg14203758	chr19	14136562	Island	5'UTR;1stExon	ENSG00000105011	ASF1B	ASF1B	55723	-0.0864878	-0.815295	0.419176	0.474547	-7.3297	-4.23281	0.0747309
cg14203838	chr9	33390837	OpenSea	Body;Body	ENSG00000165269	AQP7	AQP7	364	-0.24876	-1.10186	0.276351	0.328222	-7.05524	2.07756	0.412907
cg14204039	chr10	71819817	OpenSea	Body;Body;Body	ENSG00000197746	PSAP	PSAP	5660	-0.339139	-2.68866	0.0100083	0.0163196	-4.24689	3.78593	0.13287
cg14204100	chr6	33406268	N_Shelf	Body	ENSG00000237649	KIFC1	KIFC1	3833	0.112856	0.826002	0.413139	0.468549	-7.32087	3.75477	0.136966
cg14204124	chr9	37651663	S_Shore	5'UTR	ENSG00000070601	FRMPD1	FRMPD1	22844	0.0836868	0.451389	0.653866	0.699512	-7.56252	-3.76427	0.265715
cg14204166	chr11	19865243	OpenSea	Body;Body;Body	ENSG00000166833	NAV2	NAV2	89797	-0.498895	-1.93649	0.0590705	0.0821484	-5.82917	2.61317	0.574381
cg14204211	chr10	79347332	Island	TSS200	ENSG00000108179	PPIF	PPIF	10105	0.0725692	0.636666	0.527552	0.580726	-7.46041	-4.26437	0.0886974
cg14204281	chr9	134325627	Island	TSS1500	ENSG00000186350	RXRA	RXRA	6256	-0.197071	-1.79744	0.0789434	0.10676	-6.07493	-4.2341	0.086804
cg14204395	chr2	130693576	Island	0	ENSG00000240253	FAR2P3	FAR2P3	0	-0.0338359	-0.209776	0.834784	0.861144	-7.64377	0.191438	0.195581
cg14204430	chr4	115114061	OpenSea	TSS200	ENSG00000138653	NDST4	NDST4	64579	1.61365	8.81735	2.19999e-11	2.44155e-10	15.3687	-0.677235	0.732946
cg14204559	chr7	75966703	OpenSea	Body	ENSG00000127948	POR	POR	5447	0.507212	3.34662	0.00165404	0.00313367	-2.5646	0.807382	0.217209
cg14204619	chr11	1448140	N_Shore	Body	ENSG00000174672	BRSK2	BRSK2	9024	2.05367	7.21913	4.69385e-09	2.85962e-08	9.99444	2.93829	1.41984
cg14204735	chr17	63446943	Island	TSS1500;TSS1500	ENSG00000008283	CYB561	CYB561	1534	-3.12689	-16.8707	3.87434e-21	5.34881e-19	37.9497	-1.89452	2.05085
cg14204791	chr21	42974687	Island	5'UTR	ENSG00000160199	PKNOX1	PKNOX1	5316	-0.352988	-3.79946	0.000430677	0.000912566	-1.2792	-3.18685	0.0744616
cg14204843	chr8	66428513	N_Shore	TSS1500	ENSG00000179041	RRS1	RRS1	23212	-0.246349	-1.12091	0.268243	0.319666	-7.03423	-3.99691	0.390644
cg14205016	chr11	8268929	S_Shore	0	ENSG00000166407	LMO1	LMO1	4004	0.956552	5.25398	3.88386e-06	1.23225e-05	3.31609	-1.51067	0.421495
cg14205519	chr9	137031298	Island	5'UTR;Body	ENSG00000180539	LINC02908	LINC02908	401563	-1.38705	-6.49504	5.612e-08	2.65099e-07	7.51824	4.0349	0.708821
cg14205524	chr15	42495748	OpenSea	5'UTR;5'UTR	ENSG00000092531	SNAP23	SNAP23	8773	0.114014	1.17645	0.245569	0.29537	-6.971	-3.16066	0.0603586
cg14205632	chr7	104883671	OpenSea	Body	ENSG00000187416	LHFPL3	LHFPL3	375612	0.247815	1.29922	0.200452	0.246745	-6.82111	-1.89457	0.292266
cg14205663	chr15	96329598	N_Shore	TSS1500;Body	ENSG00000185551	NR2F2	NR2F2	7026	-0.473225	-2.26027	0.0286651	0.0426141	-5.19813	-1.73378	0.383551
cg14205791	chr12	124315681	S_Shore	3'UTR	ENSG00000178882	RFLNA	RFLNA	144347	0.368588	2.03562	0.0476714	0.0676253	-5.64452	2.05481	0.276147
cg14205820	chr7	78347105	OpenSea	TSS200;Body	ENSG00000231322	RPL13AP17	RPL13AP17	399670	0.943832	4.44724	5.60324e-05	0.000140727	0.697019	1.47028	0.51538
cg14205998	chr7	24709049	OpenSea	Body;Body;Body	ENSG00000105928	GSDME	GSDME	1687	-1.40498	-7.26006	4.08187e-09	2.52272e-08	10.1341	3.34916	0.65057
cg14206140	chr9	133438361	OpenSea	Body;Body;Body;Body	ENSG00000281244	ADAMTS13	ADAMTS13	11093	-1.03606	-3.80457	0.000424013	0.000899478	-1.26421	3.5713	0.789392
cg14206273	chr1	10674636	OpenSea	Body;Body	ENSG00000130940	CASZ1	CASZ1	54897	2.27628	10.5678	8.41365e-14	1.82629e-12	20.9641	0.813374	1.31058
cg14206615	chr9	128917881	OpenSea	3'UTR;3'UTR;3'UTR	ENSG00000136802	LRRC8A	LRRC8A	56262	-0.0276831	-0.160105	0.873511	0.894455	-7.65313	3.5308	0.227582
cg14206882	chr1	209429610	OpenSea	Body	ENSG00000230937	MIR205HG	MIR205HG	642587	-1.11333	-5.78777	6.34159e-07	2.3714e-06	5.10831	3.12282	0.512654
cg14206898	chr9	69012751	N_Shore	3'UTR;1stExon	ENSG00000165059	PRKACG	PRKACG	5568	-1.70852	-9.42001	3.10569e-12	4.33533e-11	17.3354	-2.48335	0.785611
cg14206979	chr4	152937954	Island	0	ENSG00000137460	FHDC1	FHDC1	85462	0.196611	1.81682	0.0758739	0.103027	-6.04163	-4.06638	0.0842089
cg14206983	chr9	124476947	N_Shore	Body	ENSG00000180264	ADGRD2	ADGRD2	347088	0.362869	3.6971	0.000587596	0.00121335	-1.57755	2.63405	0.0840356
cg14207052	chr9	128203197	Island	TSS200;TSS200;5'UTR;5'UTR	ENSG00000148337	CIZ1	CIZ1	25792	-0.363995	-3.92464	0.000293152	0.000641318	-0.908679	-3.29795	0.0756604
cg14207163	chr1	150285013	S_Shelf	Body	ENSG00000159208	CIART	CIART	148523	-0.675507	-4.5823	3.61372e-05	9.42613e-05	1.12529	3.66138	0.243342
cg14207794	chr17	38869708	Island	TSS200	ENSG00000002834	LASP1	LASP1	3927	-0.142151	-1.67522	0.100793	0.133096	-6.27782	-4.07177	0.0435612
cg14207799	chr1	42500356	OpenSea	0	ENSG00000186409	CCDC30	CCDC30	728621	0.364575	2.43805	0.0187585	0.0289754	-4.81867	3.74409	0.189451
cg14208013	chr20	58910710	OpenSea	Body;Body;3'UTR;Body;Body;3'UTR;Body;Body	ENSG00000087460	GNAS	GNAS	2778	-0.863241	-5.46654	1.89302e-06	6.40935e-06	4.0257	3.94717	0.322615
cg14208041	chr15	39788168	OpenSea	0	ENSG00000259580	0	0	0	-0.568145	-2.311	0.0254467	0.0382247	-5.09216	0.537752	0.538848
cg14208070	chr17	4782509	Island	Body	ENSG00000142484	TM4SF5	TM4SF5	9032	1.39443	11.1703	1.35279e-14	3.65219e-13	22.8031	2.51004	0.464447
cg14208133	chr2	232334278	OpenSea	Body	ENSG00000144535	DIS3L2	DIS3L2	129563	0.394283	2.61461	0.012093	0.0194074	-4.42016	1.65177	0.196709
cg14208234	chr9	95001128	N_Shelf	Body	ENSG00000148120	AOPEP	AOPEP	84909	0.0910535	0.56367	0.575763	0.626587	-7.50474	1.45092	0.197533
cg14208664	chr12	131908091	Island	Body	ENSG00000177169	ULK1	ULK1	8408	-0.0587432	-0.379967	0.705748	0.746864	-7.59269	3.40294	0.178526
cg14208672	chr9	91758580	OpenSea	Body	ENSG00000169071	ROR2	ROR2	4920	-0.486765	-4.23226	0.000111655	0.000264481	0.0258869	-0.28304	0.132979
cg14208875	chr17	39261402	OpenSea	3'UTR	ENSG00000108306	FBXL20	FBXL20	84961	1.12557	6.04161	2.66049e-07	1.07915e-06	5.97023	1.27763	0.498706
cg14209047	chr19	7868762	Island	0	ENSG00000183248	PRR36	PRR36	80164	-0.902023	-4.97735	9.81627e-06	2.86797e-05	2.40304	-1.54189	0.400464
cg14209133	chr5	141376371	Island	Body;Body;1stExon;Body;Body;Body;1stExon;Body;Body;Body	ENSG00000253731	PCDHGA6	PCDHGA6	56109	0.795993	9.58201	1.84803e-12	2.74703e-11	17.8572	-1.09906	0.153168
cg14209344	chr4	86965740	OpenSea	Body	ENSG00000172493	AFF1	AFF1	4299	-0.833264	-3.56906	0.000862207	0.00172381	-1.94457	2.87998	0.557713
cg14209372	chr1	110340913	S_Shore	1stExon	ENSG00000162775	RBM15	RBM15	64783	-1.1631	-5.86884	4.80684e-07	1.84549e-06	5.38308	4.04533	0.552153
cg14209399	chr3	10328823	Island	Body;Body	ENSG00000157087	ATP2B2	ATP2B2	491	-0.0528257	-0.430682	0.668745	0.713119	-7.5718	-0.766735	0.105206
cg14209518	chr11	114295914	OpenSea	5'UTR;1stExon	ENSG00000166741	NNMT	NNMT	4837	-1.96501	-11.9906	1.2118e-15	4.37329e-14	25.231	0.746664	0.907861
cg14209522	chr21	43961425	S_Shore	Body;Body	ENSG00000160216	AGPAT3	AGPAT3	56894	-1.02014	-10.0122	4.72879e-13	8.24906e-12	19.2276	4.29857	0.256319
cg14209549	chr10	3172881	Island	TSS200	ENSG00000107959	PITRM1	PITRM1	10531	0.0380257	0.278433	0.781949	0.814923	-7.6267	-3.57086	0.134771
cg14209627	chr17	19363001	Island	TSS1500	ENSG00000108641	B9D1	B9D1	27077	-0.561595	-5.50724	1.64881e-06	5.65342e-06	4.16225	-4.15773	0.12393
cg14209695	chr9	137815106	S_Shore	Body	ENSG00000181090	EHMT1	EHMT1	79813	-0.502509	-3.42582	0.00131453	0.00253927	-2.34649	4.05577	0.20432
cg14209730	chr2	64405502	OpenSea	0	ENSG00000223935	LGALSL-DT	LGALSL-DT	0	0.477811	3.29713	0.00190685	0.00357222	-2.6993	1.69285	0.195641
cg14209784	chr10	86970104	N_Shore	TSS1500;Body	ENSG00000271880	0	0	0	0.922786	4.08571	0.00017744	0.000404699	-0.423391	-1.20474	0.557545
cg14209854	chr16	11276492	S_Shore	TSS200	ENSG00000122304	PRM2	PRM2	5620	-0.506319	-3.47707	0.00113147	0.00221279	-2.20379	3.69833	0.202447
cg14209957	chr9	63126647	OpenSea	0	ENSG00000182021	0	0	100996643	0.845271	4.0522	0.000197101	0.000445785	-0.525111	1.28154	0.470524
cg14210094	chr2	62661431	OpenSea	0	ENSG00000226622	0	0	0	-1.57527	-9.3846	3.48033e-12	4.79184e-11	17.221	4.05244	0.666647
cg14210287	chr1	161725869	Island	Body	ENSG00000162746	FCRLB	FCRLB	127943	0.0183793	0.0875654	0.930609	0.942804	-7.66229	-3.71366	0.344518
cg14210454	chr19	463460	N_Shore	3'UTR	ENSG00000181781	ODF3L2	ODF3L2	284451	0.14248	1.04467	0.301727	0.35474	-7.11629	2.01395	0.137803
cg14210607	chr15	67835837	Island	0	ENSG00000259410	0	0	0	0.80081	2.32743	0.0244756	0.0368987	-5.05743	-2.18729	1.07597
cg14210632	chr14	92688685	S_Shore	3'UTR	ENSG00000100599	RIN3	RIN3	79890	0.0474028	0.347404	0.729899	0.7687	-7.60473	2.63183	0.134643
cg14210694	chr2	190180906	Island	5'UTR;5'UTR;1stExon;5'UTR;TSS200	ENSG00000187699	C2orf88	C2orf88	84281	-0.218113	-2.09377	0.0419163	0.0601877	-5.53265	-3.93409	0.0787394
cg14210811	chr2	27335658	OpenSea	Body;Body	ENSG00000234945	GTF3C2-AS1	GTF3C2-AS1	100505624	0.168435	1.33692	0.187934	0.232864	-6.77231	3.09286	0.116726
cg14210830	chr12	51824642	S_Shelf	0	ENSG00000260473	0	0	0	0.259132	1.70124	0.0957634	0.127101	-6.23566	1.06305	0.184378
cg14210872	chr1	155325144	Island	Body;Body;Body;TSS1500;Body	ENSG00000160753	RUSC1	RUSC1	23623	1.88142	5.93635	3.81536e-07	1.49603e-06	5.61228	-4.64051	1.45731
cg14210943	chrX	55908367	OpenSea	0	ENSG00000227486	0	0	0	0.0360247	0.0752148	0.940377	0.950813	-7.66331	-2.40595	1.86769
cg14210985	chr12	27962871	OpenSea	Body;3'UTR;Body;3'UTR	ENSG00000257042	0	0	0	-0.700512	-3.71213	0.000561517	0.00116419	-1.53401	2.59954	0.364336
cg14211075	chr9	132943094	N_Shore	5'UTR;5'UTR;5'UTR	ENSG00000165699	TSC1	TSC1	7248	1.29	6.84815	1.67044e-08	8.90807e-08	8.72652	-0.125433	0.57769
cg14211097	chr14	59463738	N_Shore	1stExon;3'UTR	ENSG00000126790	L3HYPDH	L3HYPDH	112849	-0.502453	-4.48253	4.9985e-05	0.000126778	0.80844	4.09029	0.130331
cg14211387	chr2	200812703	S_Shore	5'UTR	ENSG00000082153	BZW1	BZW1	9689	-0.437226	-1.97827	0.0540081	0.0757204	-5.75229	-3.37056	0.418993
cg14211598	chr7	155494166	S_Shelf	0	ENSG00000146910	CNPY1	CNPY1	285888	0.442555	3.36398	0.00157313	0.00299352	-2.51704	1.86287	0.159185
cg14211646	chr1	26432505	S_Shore	5'UTR;5'UTR	ENSG00000117682	DHDDS	DHDDS	79947	-0.126505	-1.178	0.244959	0.294728	-6.96921	-3.72717	0.0785975
cg14211735	chr15	78545639	OpenSea	Body;Body;Body	ENSG00000041357	PSMA4	PSMA4	5685	-0.27106	-2.01283	0.0501086	0.0707435	-5.68767	2.50624	0.143664
cg14211780	chr9	91814830	OpenSea	Body	ENSG00000169071	ROR2	ROR2	4920	0.640885	2.75265	0.0084788	0.0140201	-4.09435	2.39898	0.503411
cg14211837	chr18	56028418	OpenSea	0	ENSG00000206129	0	0	642484	-1.13509	-6.97251	1.09085e-08	6.08054e-08	9.15192	1.95985	0.434819
cg14211915	chr9	91425432	S_Shore	0	ENSG00000233081	0	0	0	-2.01381	-8.66455	3.63707e-11	3.80812e-10	14.864	2.2897	1.16783
cg14211930	chr9	94640170	S_Shore	5'UTR;1stExon;TSS1500	ENSG00000165140	FBP1	FBP1	2203	-0.749502	-3.33887	0.00169141	0.00319846	-2.58577	0.965046	0.499462
cg14211977	chr12	63950662	OpenSea	Body	ENSG00000196935	SRGAP1	SRGAP1	57522	-1.13648	-5.40024	2.36988e-06	7.86748e-06	3.8037	3.15161	0.582395
cg14212180	chr19	3365203	N_Shore	TSS1500;Body	ENSG00000141905	NFIC	NFIC	4782	-0.489731	-3.97417	0.000251422	0.000557048	-0.760446	3.47326	0.149684
cg14212190	chr19	14381265	OpenSea	TSS200;TSS200;TSS200	ENSG00000123146	ADGRE5	ADGRE5	976	-0.490944	-1.80564	0.0776326	0.105155	-6.06088	-4.14337	0.635377
cg14212197	chr11	62761610	Island	5'UTR;1stExon	ENSG00000168002	POLR2G	POLR2G	5436	-0.0948602	-0.846101	0.401951	0.457329	-7.30399	-3.24999	0.0858873
cg14212634	chr20	3209031	N_Shore	TSS1500;TSS1500	ENSG00000125877	ITPA	ITPA	3704	-0.434966	-2.57437	0.0133859	0.0212918	-4.51282	-2.93238	0.250865
cg14212748	chr12	52949919	S_Shore	Body;Body	ENSG00000111057	KRT18	KRT18	3875	-0.103678	-0.93512	0.354692	0.409492	-7.22453	-0.978584	0.0839169
cg14212788	chr8	30996146	OpenSea	3'UTR	ENSG00000172733	PURG	PURG	29942	-0.499143	-2.35019	0.0231853	0.0351232	-5.009	2.9815	0.398676
cg14212888	chrX	76427202	N_Shore	TSS1500	ENSG00000198934	MAGEE1	MAGEE1	57692	-0.300713	-1.2633	0.213251	0.260683	-6.85883	#NAME?	NA
cg14212953	chr17	8177335	S_Shore	TSS1500;TSS1500	ENSG00000179029	TMEM107	TMEM107	84314	0.226766	0.939475	0.352477	0.407267	-7.22045	1.70003	0.47127
cg14212983	chr1	21659249	Island	5'UTR;5'UTR	ENSG00000076864	RAP1GAP	RAP1GAP	5909	-2.74735	-18.8035	5.22672e-23	1.04965e-20	42.2628	-3.96043	1.53598
cg14213021	chr10	70170775	Island	TSS1500;TSS1500	ENSG00000079332	SAR1A	SAR1A	56681	1.58843	5.6748	9.32417e-07	3.36804e-06	4.72636	-4.10804	1.08891
cg14213101	chr15	93076066	S_Shelf	Body;5'UTR	ENSG00000182175	RGMA	RGMA	56963	-0.97353	-5.12049	6.08334e-06	1.85304e-05	2.87385	4.1583	0.452281
cg14213160	chr19	18385449	N_Shore	TSS1500	ENSG00000130513	GDF15	GDF15	9518	-0.641768	-4.6488	2.90772e-05	7.73206e-05	1.33788	3.73473	0.213124
cg14213430	chr7	157397639	N_Shelf	Body	ENSG00000105993	DNAJB6	DNAJB6	10049	-0.80059	-5.09638	6.59514e-06	1.99367e-05	2.79431	3.42907	0.301423
cg14213563	chr11	16403389	OpenSea	TSS1500;5'UTR;5'UTR;TSS1500	ENSG00000110693	SOX6	SOX6	55553	-0.875399	-5.07098	7.18068e-06	2.15503e-05	2.71058	3.5629	0.366678
cg14214182	chr9	96022828	S_Shore	TSS1500	ENSG00000225194	LINC00092	LINC00092	100188953	-0.643713	-3.34545	0.0016596	0.00314318	-2.56778	-1.04682	0.362057
cg14214262	chr12	114405383	Island	5'UTR;TSS1500;5'UTR;5'UTR	ENSG00000089225	TBX5	TBX5	6910	3.4741	15.2639	1.84649e-19	1.76844e-17	34.0708	-5.03363	2.61385
cg14214288	chr19	14693574	S_Shelf	Body	ENSG00000160961	ZNF333	ZNF333	84449	-0.308552	-2.64129	0.0112998	0.0182426	-4.35813	3.80419	0.11054
cg14214321	chr12	120497256	S_Shore	Body;Body;Body	ENSG00000088986	DYNLL1	DYNLL1	8655	-0.995174	-5.74139	7.42958e-07	2.74012e-06	4.95138	-4.08371	0.409629
cg14214460	chr2	143946228	OpenSea	3'UTR;3'UTR;3'UTR	ENSG00000232377	0	0	101928386	-1.56748	-8.20688	1.66279e-10	1.46251e-09	13.3391	3.05142	0.730798
cg14214586	chrX	118345947	Island	TSS200	ENSG00000131725	WDR44	WDR44	54521	1.02158	1.76963	0.0836332	0.11249	-6.12246	-3.74875	2.88688
cg14214651	chr9	137201997	S_Shore	TSS1500;TSS1500	ENSG00000176058	TPRN	TPRN	286262	0.773045	4.00467	0.000228649	0.000510741	-0.668704	1.76799	0.397518
cg14214797	chr14	91394269	OpenSea	Body	ENSG00000015133	CCDC88C	CCDC88C	440193	-0.566164	-4.0951	0.00017228	0.000393866	-0.39481	2.36351	0.196902
cg14215077	chr20	37403275	Island	Body;Body	ENSG00000197122	SRC	SRC	6714	-0.251561	-1.98369	0.0533794	0.0749317	-5.74221	2.78407	0.124834
cg14215082	chr8	9198340	OpenSea	0	ENSG00000248538	0	0	157273	0.108437	0.571965	0.570178	0.621267	-7.49997	2.64153	0.279564
cg14215105	chr1	153743102	OpenSea	Body	ENSG00000143624	INTS3	INTS3	65123	-0.665633	-3.3126	0.00182412	0.00342851	-2.65732	-0.629674	0.395017
cg14215483	chr1	99973491	S_Shelf	5'UTR	ENSG00000117620	SLC35A3	SLC35A3	23443	-0.763263	-3.7972	0.000433659	0.000918388	-1.28584	2.96957	0.420731
cg14215515	chr9	126339666	S_Shore	Body;Body	ENSG00000196814	MVB12B	MVB12B	89853	0.108836	0.914671	0.365215	0.420174	-7.24346	1.586	0.0995381
cg14215689	chr9	136440355	S_Shore	TSS1500;3'UTR	ENSG00000148384	INPP5E	INPP5E	56623	0.166079	0.831627	0.409989	0.465386	-7.31618	0.0801411	0.315007
cg14215728	chr7	2037143	OpenSea	Body;Body;Body	ENSG00000002822	MAD1L1	MAD1L1	8379	0.650641	6.83482	1.74851e-08	9.27683e-08	8.68094	1.7523	0.132608
cg14215748	chr11	14500554	OpenSea	TSS1500;TSS1500;TSS1500	ENSG00000129083	COPB1	COPB1	1315	-0.973491	-2.95061	0.0050095	0.00865608	-3.60662	-4.00183	1.05315
cg14215786	chr14	100391292	OpenSea	Body;Body	ENSG00000176473	WDR25	WDR25	79446	1.09878	7.08045	7.53942e-09	4.36888e-08	9.52087	2.35457	0.399995
cg14215864	chr12	57606984	N_Shelf	Body	ENSG00000178498	DTX3	DTX3	196403	-0.496226	-4.10667	0.000166124	0.000380855	-0.359558	2.67748	0.146024
cg14215970	chr9	121370641	Island	TSS1500;TSS1500	ENSG00000148175	STOM	STOM	2040	-1.30985	-5.84619	5.19389e-07	1.97999e-06	5.30627	-1.23672	0.708732
cg14216068	chr7	27106826	Island	3'UTR;3'UTR;3'UTR	ENSG00000253552	HOXA-AS2	HOXA-AS2	0	2.23725	6.17146	1.70442e-07	7.21233e-07	6.41271	0.620674	1.98107
cg14216196	chr7	748695	N_Shelf	Body	ENSG00000164818	DNAAF5	DNAAF5	54919	-0.483862	-3.92578	0.000292124	0.000639307	-0.90529	3.69127	0.148689
cg14216290	chr1	109283151	Island	1stExon;5'UTR;TSS200;5'UTR;1stExon;1stExon;5'UTR	ENSG00000134222	PSRC1	PSRC1	84722	1.06868	6.63744	3.44172e-08	1.70659e-07	8.00548	-2.59631	0.403293
cg14216331	chr8	66489078	OpenSea	0	ENSG00000169085	VXN	VXN	254778	-0.905603	-3.81493	0.000410794	0.000873516	-1.23374	3.05528	0.595935
cg14216630	chr9	104747514	N_Shore	TSS200	ENSG00000136783	NIPSNAP3A	NIPSNAP3A	25934	-0.254681	-1.12586	0.266162	0.317453	-7.0287	-2.86466	0.415117
cg14216672	chr1	3349359	OpenSea	Body;Body	ENSG00000142611	PRDM16	PRDM16	63976	0.481671	1.50697	0.138772	0.17738	-6.53631	1.85741	0.867089
cg14217069	chr15	52789329	Island	1stExon	ENSG00000169856	ONECUT1	ONECUT1	3175	1.34639	5.78534	6.39451e-07	2.38943e-06	5.10007	-2.4323	0.75921
cg14217091	chr14	102819419	OpenSea	5'UTR;5'UTR;5'UTR	ENSG00000131323	TRAF3	TRAF3	7187	-0.763115	-5.26931	3.68837e-06	1.17589e-05	3.36704	0.425104	0.260107
cg14217495	chr1	159800419	OpenSea	0	ENSG00000181036	FCRL6	FCRL6	343413	-1.49763	-10.8254	3.82893e-14	9.13179e-13	21.7562	1.39052	0.548369
cg14217552	chr9	128193778	S_Shore	5'UTR;5'UTR	ENSG00000148337	CIZ1	CIZ1	25792	-1.22195	-6.23736	1.35942e-07	5.87762e-07	6.6376	3.22178	0.570391
cg14217589	chr4	37978198	S_Shore	Body	ENSG00000065882	TBC1D1	TBC1D1	23216	-0.991879	-6.49839	5.54784e-08	2.62417e-07	7.52969	-3.88404	0.352672
cg14217990	chr1	9197362	N_Shore	0	ENSG00000228526	MIR34AHG	MIR34AHG	106614088	-0.3406	-4.65333	2.86488e-05	7.62921e-05	1.3524	2.30742	0.0458351
cg14218037	chr3	156120243	OpenSea	TSS1500	ENSG00000169282	KCNAB1	KCNAB1	7881	-0.11622	-0.460992	0.647014	0.693222	-7.55808	2.51947	0.508117
cg14218233	chr1	230141039	OpenSea	Body	ENSG00000143641	GALNT2	GALNT2	2590	-0.874217	-4.54904	4.02731e-05	0.0001041	1.01939	2.76221	0.425233
cg14218343	chr10	43649193	Island	TSS1500;TSS1500	ENSG00000223910	ZNF32-AS3	ZNF32-AS3	414201	-0.268431	-1.72503	0.0913504	0.121788	-6.19664	-3.30945	0.193648
cg14218374	chr6	33779415	OpenSea	Body;Body	ENSG00000161904	LEMD2	LEMD2	221496	-0.322294	-1.81523	0.0761219	0.103317	-6.04437	2.97337	0.259872
cg14218480	chr9	136948297	N_Shore	0	ENSG00000184925	LCN12	LCN12	286256	0.315564	2.43527	0.0188857	0.0291519	-4.82476	-0.840942	0.137328
cg14218481	chr19	37790579	Island	0	ENSG00000189144	ZNF573	ZNF573	126231	0.509541	3.42367	0.0013228	0.00255391	-2.35245	0.559186	0.210862
cg14218513	chr9	120877646	Island	TSS1500;TSS1500	ENSG00000119403	PHF19	PHF19	26147	-1.04658	-8.08047	2.53904e-10	2.13321e-09	12.9147	-3.47286	0.319146
cg14219019	chr6	26420531	OpenSea	TSS1500	ENSG00000124549	BTN2A3P	BTN2A3P	54718	-0.41014	-5.48221	1.795e-06	6.10796e-06	4.07825	0.674057	0.0573535
cg14219111	chr18	13826672	S_Shore	1stExon	ENSG00000176136	MC5R	MC5R	4161	-1.54977	-7.69505	9.30543e-10	6.75992e-09	11.6135	3.96414	0.754447
cg14219124	chr11	130122402	N_Shore	Body;Body;Body;Body;Body;Body	ENSG00000084234	APLP2	APLP2	334	-1.3669	-7.61027	1.24013e-09	8.73114e-09	11.3259	1.75359	0.588385
cg14219256	chr10	75019547	OpenSea	Body	ENSG00000156650	KAT6B	KAT6B	23522	-1.61339	-13.5942	1.38913e-17	8.49238e-16	29.7273	-0.482904	0.572407
cg14219290	chr14	33951293	S_Shore	TSS1500	ENSG00000129521	EGLN3	EGLN3	112399	-1.42699	-4.76232	2.00234e-05	5.49793e-05	1.70324	-2.22681	1.09448
cg14219317	chr6	594452	OpenSea	Body	ENSG00000112685	EXOC2	EXOC2	55770	-0.887789	-5.60988	1.16313e-06	4.11771e-06	4.50746	3.23689	0.33136
cg14219365	chr13	113020273	N_Shelf	Body;Body	ENSG00000126217	MCF2L	MCF2L	23263	-0.384734	-1.51127	0.137832	0.176298	-6.52648	#NAME?	NA
cg14219449	chr1	156408610	OpenSea	Body	ENSG00000125462	MIR9-1HG	MIR9-1HG	10485	-0.373204	-3.56572	0.000870826	0.00173971	-1.95407	2.95996	0.0963458
cg14219562	chr21	41246007	Island	Body;Body;Body	ENSG00000182240	BACE2	BACE2	25825	-1.32684	-10.0034	4.86177e-13	8.45127e-12	19.1997	3.54456	0.447447
cg14219620	chr6	151240033	N_Shore	1stExon;5'UTR	ENSG00000131016	AKAP12	AKAP12	9590	-0.202901	-1.25769	0.214958	0.262522	-6.87337	-2.64645	0.202982
cg14219677	chr9	127886730	N_Shelf	Body	ENSG00000257524	0	0	0	-0.0906256	-0.614979	0.54165	0.594202	-7.47413	3.72308	0.161335
cg14219696	chr2	105037665	N_Shore	TSS1500	ENSG00000135972	MRPS9	MRPS9	64965	-0.41473	-3.29938	0.00189459	0.00355137	-2.6932	-4.07785	0.142372
cg14219752	chr8	30532858	OpenSea	Body;Body;Body;Body	ENSG00000157110	RBPMS	RBPMS	11030	-0.639305	-4.89981	1.27047e-05	3.62684e-05	2.1496	4.10503	0.195736
cg14219787	chr7	149090198	N_Shore	Body	ENSG00000197362	ZNF786	ZNF786	136051	-0.217348	-1.81234	0.0765745	0.103871	-6.04935	-2.48938	0.107857
cg14219812	chr20	35699774	Island	Body;TSS1500	ENSG00000244005	NFS1	NFS1	9054	-0.158043	-1.01627	0.314904	0.368499	-7.14544	-3.90563	0.184795
cg14219854	chr8	96263012	S_Shore	TSS1500;Body	ENSG00000156471	PTDSS1	PTDSS1	9791	-0.195103	-0.790904	0.433128	0.488445	-7.34939	-2.14461	0.49024
cg14219900	chr1	156149751	OpenSea	0	ENSG00000196189	SEMA4A	SEMA4A	64218	-1.23531	-7.24012	4.36922e-09	2.68194e-08	10.0661	1.13974	0.499787
cg14219938	chr9	83621709	N_Shore	TSS1500	ENSG00000148057	IDNK	IDNK	414328	-0.541781	-2.57768	0.0132749	0.0211294	-4.50523	1.82953	0.399094
cg14220146	chr9	93305797	N_Shore	Body	ENSG00000165238	WNK2	WNK2	65268	-0.219621	-1.18562	0.241964	0.291521	-6.96029	2.71803	0.272754
cg14220251	chr1	19326581	OpenSea	Body;Body;Body	ENSG00000040487	SLC66A1	SLC66A1	54896	-0.0972112	-0.765725	0.447817	0.502917	-7.36912	2.5172	0.115288
cg14220262	chr1	1179583	N_Shore	Body;TSS200	ENSG00000205231	TTLL10-AS1	TTLL10-AS1	100506376	-0.375028	-2.09611	0.041698	0.059913	-5.52809	-0.0767703	0.270618
cg14220329	chr1	44585135	OpenSea	Body	ENSG00000187147	RNF220	RNF220	55182	0.0872538	0.585251	0.561287	0.612914	-7.49219	1.40826	0.165449
cg14220654	chr3	157499780	OpenSea	TSS200;5'UTR;5'UTR;5'UTR;5'UTR	ENSG00000197415	VEPH1	VEPH1	79674	-0.384093	-3.36288	0.00157816	0.0030024	-2.52006	-4.12943	0.11513
cg14220678	chr1	45623352	Island	Body	ENSG00000159588	CCDC17	CCDC17	149483	3.48488	13.033	6.39697e-17	3.28171e-15	28.1909	0.79293	2.79032
cg14220722	chr9	137165093	S_Shore	Body;Body;Body	ENSG00000176884	GRIN1	GRIN1	2902	0.681721	4.0125	0.000223137	0.00049943	-0.645114	1.33786	0.303844
cg14220764	chr14	22983199	S_Shore	TSS1500	ENSG00000258457	AJUBA-DT	AJUBA-DT	0	1.0386	7.46159	2.05464e-09	1.36985e-08	10.8207	-3.91533	0.337588
cg14220777	chr1	19735836	OpenSea	Body	ENSG00000162542	TMCO4	TMCO4	255104	0.23961	1.19024	0.240161	0.289603	-6.95486	0.134417	0.325787
cg14220887	chr14	75664635	S_Shelf	Body	ENSG00000119685	TTLL5	TTLL5	23093	0.171709	0.987163	0.328815	0.382863	-7.17454	1.1146	0.235799
cg14221142	chr3	47161003	N_Shelf	Body	ENSG00000181555	SETD2	SETD2	29072	-0.191623	-1.69802	0.0963749	0.127812	-6.24092	3.46673	0.0923219
cg14221171	chr7	97732447	Island	5'UTR;5'UTR;5'UTR;5'UTR	ENSG00000006128	TAC1	TAC1	6863	0.854589	4.59522	3.46446e-05	9.07036e-05	1.16652	-2.06431	0.399647
cg14221460	chr8	27325825	Island	5'UTR;5'UTR;5'UTR;5'UTR	ENSG00000120899	PTK2B	PTK2B	2185	0.0932248	0.258051	0.797538	0.828545	-7.63226	-3.17025	1.06058
cg14221636	chr2	3211476	OpenSea	Body	ENSG00000032389	EIPR1	EIPR1	7260	-0.240677	-2.22022	0.0314575	0.0463666	-5.28049	3.92171	0.0880623
cg14221831	chr16	66918811	N_Shelf	1stExon;5'UTR	ENSG00000166589	CDH16	CDH16	1014	0.809145	5.09694	6.58289e-06	1.99026e-05	2.79614	-0.418698	0.308276
cg14221884	chr12	62934744	Island	5'UTR;1stExon	ENSG00000111110	PPM1H	PPM1H	57460	-0.15463	-1.73677	0.0892357	0.119261	-6.17721	-3.61902	0.0502418
cg14221939	chr6	30013898	OpenSea	Body	ENSG00000204623	ZNRD1ASP	ZNRD1ASP	80862	0.6547	3.75859	0.000487763	0.00102328	-1.39884	1.94984	0.30944
cg14222140	chr1	24385451	OpenSea	Body	ENSG00000001460	STPG1	STPG1	90529	-0.775625	-3.95657	0.000265545	0.000585759	-0.813222	1.94369	0.407891
cg14222233	chr10	6203308	Island	1stExon;Body	ENSG00000170525	PFKFB3	PFKFB3	5209	-0.533004	-5.56748	1.34365e-06	4.69425e-06	4.36469	-4.07795	0.108018
cg14222307	chr15	60805047	OpenSea	Body	ENSG00000069667	RORA	RORA	6095	-2.01231	-9.27725	4.91982e-12	6.49756e-11	16.8731	2.82134	1.10912
cg14222314	chr15	26775174	S_Shore	TSS1500	ENSG00000166206	GABRB3	GABRB3	2562	-0.583589	-5.31296	3.18323e-06	1.02835e-05	3.51236	3.78016	0.142307
cg14222432	chr12	29223488	OpenSea	TSS200	ENSG00000064763	FAR2	FAR2	55711	-0.904414	-3.85417	0.000364253	0.000782463	-1.118	2.99083	0.584908
cg14222434	chr6	165637740	OpenSea	Body;5'UTR	ENSG00000112541	PDE10A	PDE10A	10846	-0.549813	-2.63689	0.0114274	0.0184293	-4.36841	2.95985	0.394906
cg14222479	chr3	169769887	S_Shore	1stExon;5'UTR	ENSG00000184378	ACTRT3	ACTRT3	84517	0.775309	3.03145	0.00401845	0.00707677	-3.40081	-3.68603	0.630787
cg14222656	chr22	24424550	Island	0	ENSG00000128271	ADORA2A	ADORA2A	135	2.55532	9.33962	4.02293e-12	5.44842e-11	17.0754	-4.7729	1.79215
cg14222679	chr1	46797564	OpenSea	TSS1500;TSS1500	ENSG00000142973	CYP4B1	CYP4B1	1580	-0.67156	-4.51029	4.56802e-05	0.000116755	0.896348	3.62412	0.245992
cg14222752	chr9	129807093	S_Shelf	Body	ENSG00000136816	TOR1B	TOR1B	27348	0.0837777	0.685516	0.496517	0.550716	-7.42779	3.34657	0.105079
cg14222797	chr10	16817975	Island	TSS1500;TSS1500	ENSG00000148484	RSU1	RSU1	6251	0.0889772	0.501993	0.618107	0.666265	-7.53805	-1.87348	0.241453
cg14222939	chr18	52339727	N_Shelf	TSS1500	ENSG00000187323	DCC	DCC	1630	0.425519	2.62572	0.0117565	0.0189111	-4.39437	-2.12189	0.230495
cg14223017	chr19	2151267	Island	1stExon;1stExon	ENSG00000065000	AP3D1	AP3D1	8943	0.712979	3.54972	0.000913149	0.00181739	-1.99938	-2.89164	0.406662
cg14223395	chr19	53333824	Island	5'UTR	ENSG00000213799	ZNF845	ZNF845	91664	-0.410698	-3.58382	0.000825195	0.00165546	-1.90265	-3.94548	0.119717
cg14223654	chr2	45170663	Island	0	ENSG00000205054	LINC01121	LINC01121	400952	1.0965	7.78508	6.86304e-10	5.15768e-09	11.9184	-0.707961	0.363999
cg14223822	chr13	112330288	N_Shore	0	ENSG00000223626	LINC01044	LINC01044	104266956	0.989826	5.28022	3.5551e-06	1.13757e-05	3.40334	-0.547712	0.449811
cg14223966	chr9	71446407	N_Shore	0	ENSG00000083067	TRPM3	TRPM3	80036	1.06549	3.58078	0.000832688	0.00166914	-1.91128	-0.486875	0.919563
cg14223995	chr4	140568645	N_Shore	1stExon	ENSG00000109424	UCP1	UCP1	7350	0.592057	3.51779	0.00100362	0.00198194	-2.08952	-2.8023	0.278515
cg14224203	chr9	136821574	Island	Body;Body	ENSG00000196642	RABL6	RABL6	55684	0.0675543	0.867685	0.390147	0.445385	-7.28543	0.030274	0.03129
cg14224313	chr20	32779977	OpenSea	5'UTR;1stExon;5'UTR;5'UTR;5'UTR	ENSG00000088305	DNMT3B	DNMT3B	1789	0.908665	5.17025	5.1477e-06	1.59082e-05	3.03836	2.41128	0.386504
cg14224441	chr3	11701799	N_Shelf	Body	ENSG00000144560	VGLL4	VGLL4	9686	-0.125175	-0.472491	0.638848	0.68566	-7.55263	1.83193	0.563279
cg14224452	chr10	101551732	OpenSea	3'UTR;3'UTR	ENSG00000166167	BTRC	BTRC	8945	-0.294554	-2.73271	0.00893068	0.0147017	-4.14217	3.65202	0.0922341
cg14224600	chr12	117040121	S_Shore	Body;Body;Body	ENSG00000088992	TESC	TESC	54997	-1.45967	-6.25954	1.25978e-07	5.48459e-07	6.71331	4.27625	0.81909
cg14224760	chr8	86709610	OpenSea	Body	ENSG00000254115	0	0	0	-1.13124	-3.99965	0.000232258	0.000518053	-0.683839	1.83291	0.875322
cg14224762	chr6	71886863	S_Shore	TSS200	ENSG00000079841	RIMS1	RIMS1	22999	0.605647	3.87015	0.000346796	0.00074809	-1.07069	-2.8212	0.249782
cg14224782	chr7	1873869	N_Shore	Body;Body;Body	ENSG00000002822	MAD1L1	MAD1L1	8379	0.689545	6.91826	1.31362e-08	7.17899e-08	8.96638	3.17482	0.149342
cg14224786	chr9	135735941	N_Shore	Body	ENSG00000107147	KCNT1	KCNT1	57582	0.658167	5.52583	1.54793e-06	5.3372e-06	4.22468	1.09353	0.176759
cg14224789	chr4	1988346	S_Shore	Body	ENSG00000185049	NELFA	NELFA	7469	0.707379	6.96206	1.13058e-08	6.27674e-08	9.1162	3.32142	0.157112
cg14225021	chr2	160269971	Island	0	ENSG00000115221	ITGB6	ITGB6	3694	0.0347562	0.277103	0.782964	0.815795	-7.62707	-3.47695	0.110599
cg14225039	chr7	124276353	OpenSea	0	ENSG00000242593	0	0	0	-0.0489682	-0.318219	0.751784	0.788389	-7.61461	0.832357	0.176502
cg14225207	chr17	58518245	Island	TSS1500	ENSG00000108389	MTMR4	MTMR4	9110	0.0964257	0.46007	0.64767	0.693799	-7.55851	-4.31985	0.345103
cg14225450	chr6	169237737	N_Shelf	Body	ENSG00000226445	0	0	0	-0.333101	-2.69118	0.00994349	0.0162236	-4.24093	2.3709	0.12725
cg14225481	chr14	64388305	Island	1stExon;5'UTR	ENSG00000100714	MTHFD1	MTHFD1	4522	-0.004052	-0.0399192	0.968333	0.973928	-7.66538	-3.51214	0.0655154
cg14225485	chr2	14632444	Island	TSS1500	ENSG00000162981	LRATD1	LRATD1	151354	0.814302	4.2652	0.000100537	0.000240164	0.127809	-3.79208	0.402764
cg14225544	chr5	58459971	Island	5'UTR;1stExon	ENSG00000145632	PLK2	PLK2	10769	-0.0343746	-0.391759	0.697076	0.739054	-7.58806	-3.71699	0.0442057
cg14225678	chr7	54544632	Island	Body	ENSG00000170419	VSTM2A	VSTM2A	222008	1.90331	7.02864	9.00147e-09	5.11992e-08	9.34382	-3.73778	1.24833
cg14225784	chr19	50337051	S_Shelf	Body	ENSG00000131408	NR1H2	NR1H2	7376	-0.529534	-3.45986	0.00119003	0.00231722	-2.25184	3.19262	0.225191
cg14225847	chr8	142613982	Island	1stExon	ENSG00000198576	ARC	ARC	23237	0.424098	3.54327	0.000930773	0.00184961	-2.01763	0.287206	0.131623
cg14226064	chr20	45377920	OpenSea	Body;Body	ENSG00000254806	SYS1-DBNDD2	SYS1-DBNDD2	0	-0.442747	-3.53806	0.000945255	0.00187574	-2.03237	2.75948	0.145599
cg14226212	chr9	110767960	OpenSea	Body;Body;Body	ENSG00000030304	MUSK	MUSK	4593	-0.857019	-5.40262	2.35086e-06	7.80999e-06	3.81166	1.07095	0.322534
cg14226655	chr12	8180206	Island	TSS200	ENSG00000226711	FAM66C	FAM66C	0	0.308864	1.80763	0.0773171	0.104769	-6.05746	-4.02665	0.239081
cg14226747	chr4	664138	Island	Body;Body;Body	ENSG00000133256	PDE6B	PDE6B	5158	-0.118188	-1.13012	0.264382	0.315559	-7.02394	-3.55877	0.0733009
cg14226929	chr17	81656573	OpenSea	5'UTR;Body;1stExon	ENSG00000185527	PDE6G	PDE6G	5148	-0.252974	-2.06467	0.0447162	0.0638228	-5.58897	2.45943	0.116126
cg14227418	chr9	33925558	OpenSea	Body	ENSG00000137073	UBAP2	UBAP2	55833	1.55637	5.81141	5.84952e-07	2.20368e-06	5.18838	1.20313	1.01574
cg14228182	chr9	122309846	OpenSea	Body;Body	ENSG00000148187	MRRF	MRRF	92399	-0.682224	-4.88215	1.34717e-05	3.82595e-05	2.09204	3.64172	0.226787
cg14228238	chr3	169146335	Island	TSS200;TSS200;Body;5'UTR;TSS200;5'UTR	ENSG00000085276	MECOM	MECOM	2122	-0.259497	-1.09013	0.281431	0.333548	-7.06802	-3.27685	0.460975
cg14228272	chr14	103607703	OpenSea	0	ENSG00000126214	KLC1	KLC1	3831	-1.16897	-8.17907	1.82489e-10	1.58875e-09	13.2459	-1.99755	0.398871
cg14228460	chr9	76688885	OpenSea	Body	ENSG00000106772	PRUNE2	PRUNE2	158471	-1.13972	-7.66385	1.03423e-09	7.42314e-09	11.5077	2.72468	0.400491
cg14228484	chr2	96761708	S_Shore	1stExon	ENSG00000158158	CNNM4	CNNM4	26504	1.40271	4.24627	0.000106786	0.000253852	0.0692034	2.55088	1.24175
cg14228592	chr8	144413797	Island	Body;Body	ENSG00000147804	SLC39A4	SLC39A4	55630	-0.55949	-2.64261	0.011262	0.0181879	-4.35506	-0.579708	0.408017
cg14228614	chr8	57997086	S_Shore	5'UTR	ENSG00000169122	FAM110B	FAM110B	90362	1.36646	7.08918	7.31751e-09	4.2526e-08	9.55072	-1.16907	0.628608
cg14228683	chr9	136227127	OpenSea	Body	ENSG00000165661	QSOX2	QSOX2	169714	-0.496703	-3.40605	0.00139247	0.00267655	-2.40123	3.8335	0.201198
cg14228788	chr20	49981841	N_Shore	TSS1500	ENSG00000124216	SNAI1	SNAI1	6615	0.441496	1.62639	0.110814	0.144961	-6.35534	1.36695	0.624986
cg14228830	chr3	139538387	N_Shore	Body;Body;Body	ENSG00000248932	COPB2-DT	COPB2-DT	100507291	-1.1341	-8.00565	3.26408e-10	2.66442e-09	12.663	3.62512	0.38123
cg14229207	chr9	133054360	OpenSea	Body;Body	ENSG00000148308	GTF3C5	GTF3C5	9328	0.992131	3.59827	0.000790412	0.00159138	-1.86148	4.29236	0.788526
cg14229433	chr4	728418	N_Shelf	5'UTR	ENSG00000185619	PCGF3	PCGF3	10336	-0.446303	-1.47092	0.148236	0.188228	-6.58848	2.50575	0.777613
cg14229702	chr15	88621146	Island	TSS200	ENSG00000181026	AEN	AEN	64782	0.020597	0.138498	0.890462	0.908948	-7.65642	-3.80134	0.163225
cg14230071	chr12	32791177	OpenSea	3'UTR;3'UTR	ENSG00000057294	PKP2	PKP2	5318	-0.210622	-1.04983	0.299375	0.352325	-7.11091	3.06613	0.32112
cg14230238	chr19	6066860	OpenSea	5'UTR;5'UTR	ENSG00000087903	RFX2	RFX2	5990	1.7692	8.60426	4.43809e-11	4.5402e-10	14.6642	-3.56552	0.901717
cg14230378	chr3	131361639	N_Shore	TSS1500;TSS1500	ENSG00000250608	NUDT16-DT	NUDT16-DT	339874	-0.108642	-0.923779	0.360504	0.415417	-7.23508	-1.43493	0.096826
cg14230379	chr11	827328	Island	TSS1500	ENSG00000177685	CRACR2B	CRACR2B	283229	-0.740399	-0.984695	0.330092	0.384165	-7.17688	-3.77164	4.68569
cg14230397	chr17	48722624	N_Shore	TSS200;TSS1500	ENSG00000159182	PRAC1	PRAC1	84366	1.19441	6.98735	1.0368e-08	5.80872e-08	9.20266	-2.17124	0.482532
cg14230647	chr2	1665300	N_Shore	Body	ENSG00000130508	PXDN	PXDN	7837	1.22624	6.18637	1.6194e-07	6.88412e-07	6.46358	1.05508	0.579833
cg14230696	chr2	176104192	N_Shore	0	ENSG00000128713	HOXD11	HOXD11	3237	-1.21307	-5.01409	8.68427e-06	2.56404e-05	2.52352	-1.47764	0.732988
cg14230938	chr11	43897282	OpenSea	TSS200;Body	ENSG00000166199	ALKBH3	ALKBH3	221120	0.0108223	0.0614191	0.951296	0.95984	-7.66427	3.22598	0.236979
cg14231270	chr17	83002364	N_Shore	Body	ENSG00000175711	B3GNTL1	B3GNTL1	146712	-0.0103261	-0.112137	0.911211	0.926298	-7.65978	2.97486	0.0504597
cg14231297	chr19	58118534	Island	TSS200;TSS200	ENSG00000121413	ZSCAN18	ZSCAN18	65982	3.27412	14.1095	3.53616e-18	2.50435e-16	31.1033	-2.89879	2.38416
cg14231471	chr14	67181023	OpenSea	3'UTR;3'UTR	ENSG00000171723	GPHN	GPHN	10243	-0.67094	-3.86	0.000357792	0.000769717	-1.10076	3.28951	0.312312
cg14231959	chr8	1948869	S_Shelf	Body	ENSG00000104728	ARHGEF10	ARHGEF10	9639	-0.480795	-3.07062	0.00360745	0.00641317	-3.29978	3.97336	0.225223
cg14231974	chr4	182326008	OpenSea	Body	ENSG00000218336	TENM3	TENM3	55714	-0.887371	-5.11431	6.21075e-06	1.88757e-05	2.85344	2.78023	0.373047
cg14232082	chr15	101188424	OpenSea	Body	ENSG00000131873	CHSY1	CHSY1	22856	-0.42262	-2.90959	0.00559553	0.00958343	-3.70959	-0.381022	0.18736
cg14232091	chr6	33264093	OpenSea	Body	ENSG00000223501	VPS52	VPS52	6293	-0.880551	-7.22301	4.63205e-09	2.826e-08	10.0077	4.22804	0.244866
cg14232218	chr9	91160048	Island	0	ENSG00000229694	LINC00484	0	100129347	1.63858	5.86309	4.90228e-07	1.87899e-06	5.36358	0.00512902	1.11647
cg14232289	chr17	73165657	Island	5'UTR	ENSG00000180616	SSTR2	SSTR2	6752	1.21047	5.74603	7.31286e-07	2.7012e-06	4.96707	-4.38316	0.614863
cg14232291	chrX	21658363	Island	TSS200	ENSG00000185915	KLHL34	KLHL34	257240	1.87309	4.21822	0.000116749	0.00027559	-0.0174426	-1.709	2.25105
cg14232358	chr8	10840605	S_Shore	TSS1500	ENSG00000253695	PINX1-DT	PINX1-DT	0	-0.140962	-0.938586	0.352929	0.407714	-7.22128	3.36906	0.170405
cg14232552	chr14	99414069	OpenSea	Body;Body	ENSG00000183576	SETD3	SETD3	84193	-0.266102	-1.35127	0.183331	0.227756	-6.7534	3.02288	0.313804
cg14232793	chr8	70243308	OpenSea	5'UTR	ENSG00000140396	NCOA2	NCOA2	10499	0.401247	1.06084	0.294939	0.3477	-7.04756	#NAME?	NA
cg14232851	chr9	77496718	OpenSea	Body	ENSG00000231373	GNA14-AS1	GNA14-AS1	0	-1.77612	-10.3473	1.66171e-13	3.32155e-12	20.2795	0.803898	0.800296
cg14232874	chr2	2185446	Island	5'UTR	ENSG00000186487	MYT1L	MYT1L	23040	-0.887028	-6.31631	1.0367e-07	4.60599e-07	6.90721	3.06269	0.287124
cg14232889	chr12	2994871	OpenSea	Body;Body;5'UTR	ENSG00000197905	TEAD4	TEAD4	7004	1.76778	15.5978	8.08645e-20	8.4724e-18	34.9002	1.98652	0.657539
cg14233050	chr12	120214068	Island	Body;Body;Body	ENSG00000089159	PXN	PXN	5829	-0.108008	-0.813912	0.41996	0.475351	-7.33083	2.54701	0.128031
cg14233354	chr10	98031004	Island	TSS200	ENSG00000095713	CRTAC1	CRTAC1	55118	2.14243	7.9025	4.6183e-10	3.6237e-09	12.3152	-3.62186	1.4265
cg14233355	chr10	103493585	Island	TSS1500	ENSG00000107954	NEURL1	NEURL1	9148	1.39991	5.51813	1.58897e-06	5.46548e-06	4.19881	-3.81595	0.87036
cg14233374	chr21	46393546	Island	Body	ENSG00000160299	PCNT	PCNT	5116	0.415856	3.02962	0.00403874	0.00710964	-3.40552	2.19084	0.167675
cg14233507	chr17	48430401	Island	TSS200;TSS200	ENSG00000141293	SKAP1	SKAP1	8631	0.0363471	0.141298	0.888262	0.907051	-7.65602	-2.31499	0.527475
cg14233716	chr9	87882338	OpenSea	TSS1500	ENSG00000177992	SPATA31E1	SPATA31E1	286234	-0.110135	-0.527824	0.600201	0.649673	-7.52456	2.52248	0.342404
cg14233821	chr9	135120496	S_Shore	3'UTR	ENSG00000130558	OLFM1	OLFM1	10439	-1.51126	-10.1086	3.49515e-13	6.31785e-12	19.5316	3.10645	0.582405
cg14233838	chr9	136653973	Island	0	ENSG00000228401	0	0	0	-1.05742	-5.58719	1.25653e-06	4.41738e-06	4.43102	1.05396	0.480694
cg14233855	chr8	105173342	OpenSea	0	ENSG00000254041	0	0	0	-0.697225	-3.4257	0.00131502	0.00254013	-2.34684	2.50939	0.411535
cg14233861	chr9	99967625	OpenSea	Body	ENSG00000136874	STX17	STX17	55014	-0.198941	-1.07343	0.288772	0.341246	-7.08597	3.54831	0.271463
cg14233872	chrX	111682137	S_Shore	Body;Body;Body;Body;Body;Body;Body;Body;Body;Body;Body;Body	ENSG00000101901	ALG13	ALG13	79868	-0.176478	-0.5433	0.589591	0.639722	-7.51616	-3.45451	0.858061
cg14234104	chr11	70085361	N_Shelf	TSS200;Body	ENSG00000131620	ANO1	ANO1	55107	-1.11012	-6.29131	1.12963e-07	4.97457e-07	6.82179	2.97851	0.462863
cg14234105	chr9	95788684	S_Shelf	0	ENSG00000175611	LINC00476	LINC00476	100128782	-1.11452	-5.08617	6.82458e-06	2.05744e-05	2.76064	2.58666	0.60417
cg14234152	chr2	172736685	S_Shore	Body;TSS1500	ENSG00000091428	RAPGEF4	RAPGEF4	11069	1.37821	4.59461	3.47137e-05	9.08706e-05	1.16457	-1.54094	1.07106
cg14234176	chr8	143805491	Island	Body;Body	ENSG00000180900	SCRIB	SCRIB	23513	-0.906782	-8.71507	3.07929e-11	3.28926e-10	15.0311	3.38669	0.220077
cg14234213	chr3	98497528	OpenSea	TSS200	ENSG00000231861	OR5K2	OR5K2	402135	-0.97631	-6.98278	1.05315e-08	5.89169e-08	9.18704	3.88019	0.316092
cg14234406	chr8	143953935	Island	Body;Body;TSS200	ENSG00000178209	PLEC	PLEC	5339	2.03967	6.3237	1.01072e-07	4.50353e-07	6.93247	-3.93029	1.60035
cg14234510	chr9	37786920	N_Shore	0	ENSG00000107371	EXOSC3	EXOSC3	51010	0.167314	1.34217	0.186239	0.230982	-6.76541	3.7816	0.113906
cg14234694	chr14	71732904	OpenSea	Body	ENSG00000197555	SIPA1L1	SIPA1L1	26037	-1.06782	-6.46907	6.13545e-08	2.87194e-07	7.42941	3.72702	0.413888
cg14234732	chr10	132741617	Island	Body	ENSG00000068383	INPP5A	INPP5A	3632	-0.900106	-7.93873	4.08788e-10	3.25066e-09	12.4374	4.20891	0.234646
cg14234898	chr6	75243850	OpenSea	5'UTR;1stExon;Body	ENSG00000112695	COX7A2	COX7A2	1347	-0.839247	-4.04088	0.000204204	0.000460539	-0.559368	-3.52001	0.465549
cg14234912	chr11	103806775	OpenSea	0	ENSG00000254987	0	0	0	-2.34836	-9.9426	5.88602e-13	9.99896e-12	19.0075	2.09073	1.4491
cg14235030	chr9	37121272	S_Shore	5'UTR	ENSG00000147905	ZCCHC7	ZCCHC7	84186	0.143537	1.39273	0.17051	0.213376	-6.6977	-2.70678	0.0719091
cg14235155	chr9	122034170	OpenSea	Body;Body	ENSG00000175764	TTLL11	TTLL11	158135	-1.23207	-6.46214	6.28314e-08	2.93465e-07	7.40572	2.81772	0.558164
cg14235350	chr6	157381464	Island	TSS200;TSS200	ENSG00000175048	ZDHHC14	ZDHHC14	79683	1.81459	14.6642	8.3967e-19	6.92082e-17	32.5488	-3.26755	0.70857
cg14235568	chr17	75778816	Island	Body	ENSG00000132475	H3-3B	H3-3B	3021	0.885512	5.27356	3.63587e-06	1.16073e-05	3.38118	-2.33592	0.356665
cg14235574	chr9	109317946	N_Shore	Body;Body	ENSG00000095203	EPB41L4B	EPB41L4B	54566	1.12126	6.59858	3.93289e-08	1.92508e-07	7.8725	0.885974	0.448722
cg14235676	chr17	68512798	Island	5'UTR;5'UTR;5'UTR	ENSG00000108946	PRKAR1A	PRKAR1A	5573	0.410981	3.2211	0.00236776	0.00435738	-2.90384	-3.91	0.145764
cg14235800	chr9	101476311	OpenSea	Body	ENSG00000225376	TMEM246-AS1	TMEM246-AS1	101928470	0.756503	7.45056	2.13317e-09	1.41723e-08	10.7831	2.95762	0.170138
cg14235811	chr9	37903066	N_Shore	5'UTR;Body;Body	ENSG00000122696	SLC25A51	SLC25A51	92014	-0.496846	-3.03692	0.00395852	0.00698037	-3.38675	-3.38488	0.246672
cg14235846	chr17	897505	OpenSea	Body	ENSG00000167693	NXN	NXN	64359	-0.202043	-0.815658	0.41897	0.474345	-7.3294	1.13111	0.494916
cg14236011	chr9	69218470	N_Shelf	Body;Body;Body;Body;Body;Body	ENSG00000119139	TJP2	TJP2	9414	-1.05934	-4.85407	1.47858e-05	4.16564e-05	2.00067	2.42071	0.579034
cg14236043	chr10	45071600	OpenSea	0	ENSG00000226937	CEP164P1	CEP164P1	0	-0.418027	-2.6931	0.00989442	0.0161508	-4.23639	2.48538	0.211414
cg14236389	chr20	60055983	OpenSea	1stExon;5'UTR	ENSG00000176659	LINC02910	LINC02910	284756	-0.52545	-5.50743	1.64777e-06	5.65047e-06	4.16287	0.0304228	0.106039
cg14236443	chr17	1040030	OpenSea	Body;Body;Body	ENSG00000159842	ABR	ABR	29	-0.606764	-4.33271	8.10165e-05	0.000197056	0.337774	1.15791	0.209717
cg14236519	chr7	1112508	S_Shore	Body;Body;Body	ENSG00000146540	C7orf50	C7orf50	84310	-0.490294	-2.58084	0.0131699	0.0209755	-4.49799	2.67884	0.322558
cg14236524	chr2	60552194	N_Shore	Body;Body;Body	ENSG00000119866	BCL11A	BCL11A	53335	-0.36819	-1.53099	0.132736	0.170456	-6.5009	-3.46886	0.483121
cg14236662	chr2	176123556	Island	1stExon	ENSG00000128709	HOXD9	HOXD9	3235	-0.0729103	-0.296665	0.76808	0.802675	-7.62136	-3.12894	0.480522
cg14236758	chr9	134360283	Island	Body	ENSG00000186350	RXRA	RXRA	6256	-0.097891	-0.894981	0.375536	0.430576	-7.26131	0.867275	0.0809844
cg14237025	chr17	35982171	OpenSea	TSS1500	ENSG00000275152	CCL16	CCL16	6360	-0.960659	-4.18107	0.000131352	0.000307269	-0.131843	1.13495	0.585289
cg14237069	chr9	134816867	N_Shore	Body	ENSG00000130635	COL5A1	COL5A1	1289	-0.713928	-3.12474	0.00310412	0.00558838	-3.15878	3.65956	0.504915
cg14237148	chr13	112762808	N_Shelf	Body;Body	ENSG00000068650	ATP11A	ATP11A	23250	-0.591701	-3.50103	0.00105446	0.00207424	-2.13663	3.77166	0.2804
cg14237301	chr16	28495156	N_Shelf	Body	ENSG00000188603	CLN3	CLN3	1201	-0.73908	-5.71991	7.99469e-07	2.92834e-06	4.87874	2.18411	0.218154
cg14237958	chr9	72059243	OpenSea	Body	ENSG00000204669	C9orf57	C9orf57	138240	-0.461458	-3.8853	0.000331004	0.000716719	-1.02578	3.50061	0.135854
cg14238120	chr1	22001533	OpenSea	TSS200	ENSG00000142789	CELA3A	CELA3A	10136	0.300257	1.87049	0.067895	0.0931707	-5.94778	2.11803	0.209793
cg14238325	chr6	43309043	S_Shore	TSS1500	ENSG00000146215	CRIP3	CRIP3	401262	0.775257	2.87793	0.006091	0.0103573	-3.78841	-3.46542	0.689907
cg14238376	chr10	60564447	OpenSea	0	ENSG00000151150	ANK3	ANK3	288	-0.20608	-1.22685	0.226226	0.274666	-6.91115	2.5868	0.221309
cg14238625	chr19	54813996	OpenSea	Body;Body;3'UTR	ENSG00000189013	KIR2DL4	KIR2DL4	3805	-0.307612	-1.72647	0.0910891	0.121473	-6.19427	0.135498	0.260018
cg14238662	chr14	77141956	Island	TSS200	ENSG00000165548	TMEM63C	TMEM63C	57156	0.209287	1.28291	0.206058	0.252847	-6.84182	-2.29414	0.208308
cg14239351	chr22	43425109	Island	Body	ENSG00000186732	MPPED1	MPPED1	758	1.17087	6.79031	2.03686e-08	1.06295e-07	8.52863	-0.28931	0.476596
cg14239494	chr20	41616959	N_Shore	5'UTR	ENSG00000124177	CHD6	CHD6	84181	0.66975	3.76535	0.000477846	0.00100435	-1.3791	2.4935	0.323803
cg14239514	chr9	122932141	S_Shore	TSS1500	ENSG00000171448	ZBTB26	ZBTB26	57684	-0.769468	-5.32802	3.02542e-06	9.82006e-06	3.56255	-4.32883	0.260921
cg14239592	chr19	58203884	Island	Body;Body;5'UTR	ENSG00000171606	ZNF274	ZNF274	10782	1.95495	9.332	4.12294e-12	5.56344e-11	17.0507	0.972326	1.04139
cg14239655	chr12	45611332	OpenSea	0	ENSG00000257657	0	0	0	1.70228	10.3336	1.73342e-13	3.44562e-12	20.237	-1.57476	0.734128
cg14239983	chr11	121466675	OpenSea	Body	ENSG00000137642	SORL1	SORL1	6653	0.83912	4.98189	9.66873e-06	2.82895e-05	2.41793	-1.90072	0.343487
cg14239986	chr10	29532393	OpenSea	Body;Body	ENSG00000197321	SVIL	SVIL	6840	-0.623	-3.68349	0.000612215	0.00125983	-1.6169	2.94417	0.287697
cg14240072	chr19	2835669	OpenSea	3'UTR	ENSG00000172006	ZNF554	ZNF554	115196	-0.637713	-5.16976	5.15613e-06	1.59314e-05	3.03675	3.9793	0.180427
cg14240248	chr14	24239148	N_Shelf	3'UTR;3'UTR;3'UTR;3'UTR	ENSG00000100938	GMPR2	GMPR2	51292	-0.272015	-1.25448	0.216112	0.263761	-6.87734	3.07217	0.38246
cg14240300	chr17	48627656	S_Shore	TSS1500	ENSG00000260027	HOXB7	HOXB7	3217	-0.484006	-2.90483	0.00566756	0.00969647	-3.72148	1.80546	0.252612
cg14240353	chr12	102479534	OpenSea	Body;Body;Body;TSS1500	ENSG00000017427	IGF1	IGF1	3479	-0.12005	-0.715993	0.477676	0.532287	-7.40624	0.327598	0.215337
cg14240393	chr9	93259148	OpenSea	Body	ENSG00000165238	WNK2	WNK2	65268	-2.1525	-9.85975	7.64518e-13	1.25929e-11	18.7445	2.36808	1.22086
cg14240490	chr2	237977306	OpenSea	Body	ENSG00000184182	UBE2F	UBE2F	140739	0.691658	5.65552	9.95709e-07	3.57314e-06	4.66132	3.36936	0.191385
cg14240646	chr10	27243316	S_Shore	TSS1500;TSS1500	ENSG00000262412	0	0	0	0.166322	0.363114	0.718212	0.758101	-7.59905	-1.01172	1.7181
cg14240647	chr9	136757233	N_Shelf	Body	ENSG00000204001	LCN8	LCN8	138307	0.826288	5.73383	7.62371e-07	2.80529e-06	4.92582	2.22902	0.276745
cg14240768	chr2	3575004	N_Shore	TSS1500	ENSG00000171863	RPS7	RPS7	6201	0.0957467	0.405007	0.687382	0.730248	-7.5827	-2.90956	0.443931
cg14241074	chr4	102831795	S_Shelf	Body;5'UTR	ENSG00000246560	UBE2D3-AS1	UBE2D3-AS1	0	0.0855061	0.499601	0.619778	0.667821	-7.53926	2.50611	0.223782
cg14241370	chr9	101737568	Island	1stExon	ENSG00000198785	GRIN3A	GRIN3A	116443	0.736143	5.54775	1.43683e-06	4.98972e-06	4.29835	-2.26088	0.224896
cg14241509	chr4	6194785	OpenSea	5'UTR;5'UTR	ENSG00000152969	JAKMIP1	JAKMIP1	152789	0.709666	4.0199	0.000218044	0.000489037	-0.622789	0.60992	0.329957
cg14241731	chr13	28386596	OpenSea	Body;3'UTR;Body	ENSG00000102755	FLT1	FLT1	2321	0.61887	3.45196	0.00121791	0.00236718	-2.27388	0.8705	0.315981
cg14241879	chr7	1009286	Island	Body;Body;Body	ENSG00000146540	C7orf50	C7orf50	84310	0.303635	2.38478	0.0213412	0.0325832	-4.93472	1.965	0.131183
cg14241894	chr2	234970645	OpenSea	5'UTR	ENSG00000130147	SH3BP4	SH3BP4	23677	-0.22621	-0.997886	0.323644	0.377546	-7.16391	2.35602	0.41441
cg14242246	chr2	27211394	N_Shore	TSS1500;TSS1500;5'UTR;TSS1500;Body	ENSG00000138074	SLC5A6	SLC5A6	8884	0.424771	1.48087	0.145575	0.185156	-6.5742	-2.96369	0.693312
cg14242359	chr19	4902675	OpenSea	1stExon	ENSG00000205784	ARRDC5	ARRDC5	645432	-0.462788	-3.95006	0.00027096	0.000596592	-0.832713	3.94323	0.132938
cg14242526	chr7	108308420	OpenSea	5'UTR;5'UTR	ENSG00000091129	NRCAM	NRCAM	4897	-0.106436	-0.452175	0.653304	0.698986	-7.56216	2.18719	0.440347
cg14242696	chr14	72895256	S_Shore	TSS1500	ENSG00000205683	DPF3	DPF3	8110	1.25109	6.39647	7.87266e-08	3.59223e-07	7.18115	-1.78695	0.582538
cg14242735	chr2	241947548	OpenSea	0	ENSG00000233806	LINC01237	LINC01237	101927289	0.27477	1.23697	0.222483	0.270663	-6.89885	1.07518	0.401951
cg14242895	chr11	118522735	OpenSea	3'UTR	ENSG00000255435	TTC36-AS1	TTC36-AS1	0	-0.239965	-1.3668	0.178445	0.222312	-6.73272	1.12931	0.245631
cg14242928	chr19	42306865	Island	5'UTR	ENSG00000188368	PRR19	PRR19	284338	0.774554	2.99389	0.00445354	0.00777244	-3.49689	2.62576	0.643145
cg14242936	chr12	52010350	S_Shelf	Body	ENSG00000161835	TAMALIN	TAMALIN	160622	-0.934926	-5.93446	3.84012e-07	1.50517e-06	5.60586	-0.197569	0.345199
cg14242958	chr11	101914962	Island	TSS200;5'UTR	ENSG00000110318	CEP126	CEP126	57562	-2.69775	-22.0791	7.38039e-26	2.52506e-23	48.8109	-4.1892	1.43358
cg14243010	chr9	124355049	OpenSea	Body;Body	ENSG00000136930	PSMB7	PSMB7	5695	-0.852438	-5.01756	8.58422e-06	2.53696e-05	2.53492	3.71996	0.351677
cg14243481	chr11	7251636	Island	TSS1500	ENSG00000170743	SYT9	SYT9	143425	2.49571	8.20212	1.68949e-10	1.48385e-09	13.3232	-4.30722	1.88364
cg14243496	chr9	15507367	N_Shelf	Body;Body;Body	ENSG00000164985	PSIP1	PSIP1	11168	-0.868964	-6.88896	1.45238e-08	7.8581e-08	8.86614	4.00838	0.249832
cg14243741	chr11	2700587	Island	TSS1500;Body;Body	ENSG00000269821	KCNQ1OT1	KCNQ1OT1	10984	-0.100589	-0.952827	0.345742	0.400302	-7.20781	-0.115753	0.0743168
cg14243778	chr12	40693077	Island	5'UTR;5'UTR	ENSG00000018236	CNTN1	CNTN1	1272	1.42112	7.85247	5.46675e-10	4.21248e-09	12.1462	-1.33606	0.620074
cg14243895	chrX	126166095	Island	TSS200	ENSG00000198354	DCAF12L2	DCAF12L2	340578	1.50391	2.75923	0.0083767	0.0138656	-4.08141	-2.67188	2.81498
cg14244360	chr6	12290232	OpenSea	TSS200;TSS200	ENSG00000078401	EDN1	EDN1	1906	0.249692	1.95726	0.0565047	0.0789068	-5.79112	-4.20976	0.126255
cg14244439	chr9	91798793	OpenSea	Body	ENSG00000169071	ROR2	ROR2	4920	-2.30837	-16.2375	1.7192e-20	2.09389e-18	36.4547	0.417937	1.12105
cg14244577	chr16	70298975	OpenSea	TSS200;TSS200;TSS200	ENSG00000157349	DDX19B	DDX19B	11269	-0.208971	-1.49053	0.143027	0.182249	-6.56024	-1.52723	0.150788
cg14244674	chr9	137254004	N_Shore	TSS1500	ENSG00000188986	NELFB	NELFB	25920	-0.229802	-0.782184	0.438182	0.493439	-7.35629	2.41375	0.703375
cg14245102	chr14	100826630	Island	Body;Body;Body	ENSG00000214548	MEG3	MEG3	55384	1.13352	4.95614	1.05348e-05	3.0583e-05	2.3336	-0.301663	0.647444
cg14245120	chr6	39640320	OpenSea	Body	ENSG00000164627	KIF6	KIF6	221458	-0.999253	-7.13184	6.32444e-09	3.73558e-08	9.69644	3.3539	0.325056
cg14245135	chr17	49678380	Island	TSS1500;TSS1500;TSS1500;TSS1500;TSS1500;TSS1500	ENSG00000121067	SPOP	SPOP	8405	0.113902	0.477082	0.635601	0.682635	-7.55042	-2.73535	0.453814
cg14245199	chr14	100073954	OpenSea	Body	ENSG00000196405	EVL	EVL	51466	-0.0216386	-0.141627	0.888003	0.906812	-7.65597	2.10559	0.17337
cg14245202	chr17	78267956	OpenSea	0	ENSG00000204277	LINC01993	LINC01993	100996291	1.19457	2.4665	0.0175215	0.027245	-4.75654	1.85314	2.16951
cg14245228	chr9	132743958	OpenSea	Body	ENSG00000165695	AK8	AK8	158067	0.981984	5.55199	1.41631e-06	4.92487e-06	4.31259	1.27099	0.415103
cg14245239	chr2	182117284	OpenSea	Body	ENSG00000150722	PPP1R1C	PPP1R1C	151242	-1.0973	-4.15765	0.000141452	0.000328844	-0.203711	2.30774	0.776051
cg14245309	chr7	76047835	Island	1stExon;5'UTR;TSS1500	ENSG00000127952	STYXL1	STYXL1	51657	-0.80448	-6.33101	9.85696e-08	4.40288e-07	6.95742	-4.21686	0.232063
cg14245619	chr20	63406365	Island	3'UTR;3'UTR;3'UTR;3'UTR	ENSG00000075043	KCNQ2	KCNQ2	3785	-0.300953	-1.68978	0.0979527	0.129704	-6.2543	2.16484	0.259066
cg14245791	chr2	99301206	OpenSea	TSS200	ENSG00000144214	LYG1	LYG1	129530	-0.37484	-2.225	0.0311117	0.0459016	-5.27071	0.12857	0.240592
cg14245836	chr19	49766723	Island	TSS200;TSS200	ENSG00000196961	AP2A1	AP2A1	160	-0.118954	-1.17695	0.245371	0.295157	-6.97042	-4.17388	0.0673687
cg14246227	chr4	755086	N_Shelf	Body	ENSG00000185619	PCGF3	PCGF3	10336	-0.411723	-3.16812	0.00274928	0.00499804	-3.04462	3.90088	0.150916
cg14246335	chr13	83882412	S_Shelf	TSS200	ENSG00000178235	SLITRK1	SLITRK1	114798	0.524113	3.40358	0.00140248	0.00269442	-2.40804	-3.47851	0.226528
cg14246568	chr6	104940278	N_Shore	0	ENSG00000203809	LIN28B-AS1	LIN28B-AS1	100113403	1.42759	7.42115	2.35759e-09	1.54937e-08	10.6831	0.547115	0.658592
cg14246617	chr3	69739689	Island	1stExon	ENSG00000187098	MITF	MITF	4286	0.0538378	0.310497	0.757609	0.793543	-7.61708	-4.13929	0.229364
cg14246661	chr2	11307034	OpenSea	Body	ENSG00000134318	ROCK2	ROCK2	9475	0.473692	1.56939	0.123528	0.159801	-6.44326	2.02495	0.774287
cg14247008	chr2	241843894	Island	0	ENSG00000235151	0	0	0	1.51172	6.29487	1.11588e-07	4.91982e-07	6.83398	-2.53251	0.874581
cg14247154	chrX	64395500	Island	TSS200	ENSG00000102043	MTMR8	MTMR8	55613	1.61715	2.24164	0.030013	0.0444208	-5.23768	-3.22805	4.69768
cg14247287	chr2	96505481	N_Shelf	Body	ENSG00000163121	NEURL3	NEURL3	93082	0.893262	4.95388	1.06145e-05	3.0792e-05	2.32619	-1.84912	0.394872
cg14247459	chr12	128695884	OpenSea	Body	ENSG00000181234	TMEM132C	TMEM132C	92293	-0.613027	-4.61216	3.27801e-05	8.62542e-05	1.22062	4.03413	0.195034
cg14247476	chr4	52955861	OpenSea	Body	ENSG00000248115	0	0	0	-0.449206	-3.92803	0.000290098	0.000635229	-0.898577	3.67256	0.125316
cg14247588	chr21	45265372	Island	3'UTR;Body;3'UTR	ENSG00000186866	POFUT2	POFUT2	23275	-0.472614	-4.37686	7.03076e-05	0.000173142	0.475814	2.50729	0.117537
cg14247635	chr2	97739638	OpenSea	3'UTR;3'UTR	ENSG00000115085	ZAP70	ZAP70	7535	-0.609267	-5.39645	2.40044e-06	7.96108e-06	3.79104	1.1348	0.153535
cg14248106	chr17	44969003	Island	TSS1500	ENSG00000131094	C1QL1	C1QL1	10882	1.33794	3.70375	0.000575922	0.00119135	-1.55831	-4.10882	1.38593
cg14248429	chr7	33006662	OpenSea	3'UTR	ENSG00000122642	FKBP9	FKBP9	11328	-0.0881654	-0.855922	0.396553	0.451851	-7.2956	3.82261	0.0694703
cg14248531	chrX	70451053	N_Shelf	TSS1500;Body	ENSG00000082458	DLG3	DLG3	1741	-0.995817	-4.76223	2.00295e-05	5.49945e-05	1.70294	3.62051	0.522936
cg14248690	chr15	20358955	Island	0	ENSG00000258654	0	0	0	-0.0559829	-0.45228	0.653229	0.698922	-7.56212	2.4545	0.107557
cg14248981	chr6	31969289	N_Shelf	Body	ENSG00000204351	SKIV2L	SKIV2L	6499	0.367619	2.12845	0.0387812	0.0560921	-5.46469	1.5763	0.251597
cg14249078	chr11	117794765	N_Shore	Body	ENSG00000177103	DSCAML1	DSCAML1	57453	-1.16197	-10.5449	9.02565e-14	1.94172e-12	20.8935	3.98754	0.327421
cg14249120	chr8	66667258	Island	TSS200	ENSG00000175073	VCPIP1	VCPIP1	80124	-0.43195	-4.37592	7.05216e-05	0.000173628	0.472854	-3.38775	0.0949816
cg14249155	chr9	122213761	Island	Body;Body	ENSG00000106852	LHX6	LHX6	26468	-0.550346	-4.73233	2.21027e-05	6.01651e-05	1.60642	-1.52282	0.147478
cg14249174	chr4	152893199	OpenSea	Body;Body;Body	ENSG00000164144	ARFIP1	ARFIP1	27236	-1.62815	-8.94575	1.44476e-11	1.68298e-10	15.791	3.23457	0.738503
cg14249348	chr4	48490287	Island	TSS200	ENSG00000182223	ZAR1	ZAR1	326340	2.03725	5.01854	8.55613e-06	2.5295e-05	2.53814	-3.18659	2.10066
cg14249520	chr11	68762709	OpenSea	Body;Body	ENSG00000110090	CPT1A	CPT1A	1374	-1.43507	-6.21802	1.45275e-07	6.23983e-07	6.57156	4.02225	0.796878
cg14249528	chr17	2024502	Island	Body	ENSG00000262869	0	0	0	-0.0159971	-0.165606	0.869205	0.890792	-7.65221	-3.79353	0.0575241
cg14249808	chr9	136236571	Island	Body	ENSG00000165661	QSOX2	QSOX2	169714	-0.605997	-5.70936	8.28768e-07	3.02553e-06	4.84308	3.43763	0.14057
cg14249876	chr7	44104394	OpenSea	1stExon;5'UTR	ENSG00000106624	AEBP1	AEBP1	165	3.96885	8.65162	3.82332e-11	3.97877e-10	14.8145	-4.32049	4.59648
cg14249877	chr10	32034031	OpenSea	Body	ENSG00000170759	KIF5B	KIF5B	3799	-0.233253	-1.27259	0.209667	0.256752	-6.8548	3.80146	0.267953
cg14249922	chr9	89606218	Island	3'UTR	ENSG00000130222	GADD45G	GADD45G	10912	-1.43674	-9.01592	1.14898e-11	1.37571e-10	16.021	-2.92096	0.567416
cg14250028	chr17	82939370	N_Shore	Body	ENSG00000141556	TBCD	TBCD	6904	0.171078	1.11899	0.269053	0.320528	-7.03636	1.79853	0.178886
cg14250048	chr10	133527281	N_Shore	TSS200	ENSG00000130649	CYP2E1	CYP2E1	1571	-1.27289	-6.45181	6.51005e-08	3.02875e-07	7.37039	1.33495	0.59811
cg14250074	chr19	45863342	Island	TSS1500;TSS200	ENSG00000125755	SYMPK	SYMPK	8189	-0.179369	-1.69269	0.0973935	0.129025	-6.24958	-4.02195	0.0790417
cg14250251	chr8	142518250	OpenSea	Body	ENSG00000181790	ADGRB1	ADGRB1	575	-0.951716	-4.80884	1.7173e-05	4.77703e-05	1.85382	3.49482	0.469574
cg14250274	chr7	66741271	Island	5'UTR	ENSG00000243335	KCTD7	KCTD7	154881	0.302853	1.52183	0.135013	0.173048	-6.51446	-3.11928	0.324425
cg14250336	chr9	87580970	OpenSea	Body	ENSG00000196730	DAPK1	DAPK1	1612	0.418582	2.82983	0.00692225	0.0116429	-3.907	2.792	0.193201
cg14250560	chr9	127402649	N_Shore	Body	ENSG00000136856	SLC2A8	SLC2A8	29988	-1.2709	-5.98119	3.2723e-07	1.30242e-06	5.76469	2.56411	0.648632
cg14250740	chr3	175526808	OpenSea	Body	ENSG00000177694	NAALADL2	NAALADL2	254827	-0.946732	-4.40219	6.48023e-05	0.000160711	0.555257	-2.00381	0.526377
cg14250833	chr6	10882007	N_Shore	TSS200	ENSG00000124827	GCM2	GCM2	9247	2.17544	6.09155	2.24181e-07	9.24007e-07	6.14033	-4.66091	1.89915
cg14250838	chr17	35988038	OpenSea	TSS1500;TSS1500;Body;Body	ENSG00000277236	CCL14	CCL14	6358	-0.292334	-2.00155	0.0513537	0.0723433	-5.70886	2.53962	0.172274
cg14250846	chr14	96595190	S_Shelf	0	ENSG00000258702	0	0	0	0.433637	1.74574	0.0876456	0.11735	-6.16227	0.356258	0.524653
cg14250881	chr9	34370783	Island	3'UTR	ENSG00000164976	MYORG	MYORG	57462	0.631245	2.59609	0.0126731	0.0202529	-4.46293	3.3743	0.541797
cg14250984	chr11	62575205	S_Shore	TSS1500;Body	ENSG00000254772	EEF1G	EEF1G	1937	-0.486539	-4.27843	9.63788e-05	0.000231053	0.168869	-0.0424931	0.130492
cg14251005	chr6	43061381	S_Shore	Body;Body;Body;Body	ENSG00000137171	KLC4	KLC4	89953	0.423833	2.0774	0.0434716	0.0622074	-5.56441	0.801029	0.357194
cg14251060	chrX	48605123	OpenSea	3'UTR;Body;3'UTR	ENSG00000101940	WDR13	WDR13	64743	-0.361823	-1.43399	0.158453	0.199861	-6.64075	2.69727	0.530445
cg14251216	chr13	75870929	OpenSea	0	ENSG00000178734	LMO7DN	LMO7DN	729420	-1.38691	-7.52381	1.66301e-09	1.13443e-08	11.0323	1.28036	0.612663
cg14251405	chr9	118530	S_Shore	TSS200	ENSG00000170122	FOXD4	FOXD4	2298	0.320673	3.6755	0.000627123	0.00128778	-1.63996	-0.874475	0.0620587
cg14251777	chr7	150450567	OpenSea	TSS1500	ENSG00000171115	GIMAP8	GIMAP8	155038	-0.876241	-5.56704	1.34563e-06	4.70039e-06	4.36323	0.0168662	0.325403
cg14251936	chr19	43912873	OpenSea	3'UTR	ENSG00000124459	ZNF45	ZNF45	7596	-0.446664	-3.87419	0.000342522	0.000739683	-1.05874	3.58241	0.126671
cg14251964	chr8	18538989	OpenSea	Body;Body	ENSG00000156011	PSD3	PSD3	23362	-0.838181	-7.64712	1.09453e-09	7.81037e-09	11.451	3.46694	0.208022
cg14252059	chr11	121102565	OpenSea	TSS200	ENSG00000109927	TECTA	TECTA	7007	-1.01332	-3.00506	0.00431983	0.00756264	-3.46842	2.42855	1.10773
cg14252164	chr6	44051861	OpenSea	0	ENSG00000237686	SCIRT	SCIRT	101929705	-1.57781	-8.64794	3.84196e-11	3.99552e-10	14.809	1.86893	0.710363
cg14252169	chrX	134426520	OpenSea	3'UTR;3'UTR	ENSG00000156531	PHF6	PHF6	84295	-0.810755	-3.54102	0.000937008	0.00186092	-2.024	2.89865	0.533726
cg14252279	chr9	121598805	Island	Body	ENSG00000136848	DAB2IP	DAB2IP	153090	0.88559	3.16101	0.00280473	0.00509097	-3.06341	-3.12667	0.772353
cg14252395	chr1	1055177	Island	3'UTR	ENSG00000242590	0	0	0	-0.246343	-2.06504	0.0446792	0.0637759	-5.58825	2.76555	0.109059
cg14252486	chr1	60865355	OpenSea	0	ENSG00000162599	NFIA	NFIA	4774	-1.36211	-6.16464	1.74477e-07	7.3683e-07	6.38945	3.48687	0.722861
cg14252492	chr11	44310674	N_Shore	TSS1500	ENSG00000052850	ALX4	ALX4	60529	0.405278	2.53352	0.0148261	0.0233947	-4.60576	-2.13639	0.221856
cg14252602	chr19	21835944	Island	Body	ENSG00000279566	ZNF43	ZNF43	7594	1.20669	3.43459	0.00128133	0.00248046	-2.32217	-4.23614	1.26657
cg14252998	chr9	34635019	N_Shelf	3'UTR;3'UTR	ENSG00000147955	SIGMAR1	SIGMAR1	10280	0.072739	0.313109	0.755637	0.791808	-7.61626	2.4719	0.427358
cg14253035	chr1	1046186	N_Shore	Body	ENSG00000188157	AGRN	AGRN	375790	0.285311	2.66773	0.0105613	0.0171456	-4.29623	2.49729	0.0897657
cg14253096	chr9	136019346	OpenSea	Body	ENSG00000148411	NACC2	NACC2	138151	0.627049	4.36714	7.25387e-05	0.00017816	0.445387	1.71591	0.222589
cg14253153	chrX	53431295	N_Shelf	3'UTR;3'UTR	ENSG00000072506	HSD17B10	HSD17B10	3028	-0.651696	-2.3128	0.0253383	0.0380785	-5.08835	2.15781	0.714161
cg14253327	chr9	101027915	N_Shore	TSS1500	ENSG00000148123	PLPPR1	PLPPR1	54886	0.577458	2.904	0.00568024	0.00971666	-3.72356	-1.34435	0.368082
cg14253461	chr2	104746909	OpenSea	0	ENSG00000234177	LINC01114	LINC01114	284998	0.870201	2.42544	0.0193426	0.0297917	-4.8463	1.58599	1.18257
cg14253517	chr5	141431159	Island	Body;Body;Body;Body;Body;Body;Body;1stExon;Body;Body;Body;Body;Body;1stExon;Body;Body;Body;Body;Body;Body;Body	ENSG00000253159	PCDHGA12	PCDHGA12	26025	0.412881	2.99998	0.00438017	0.00765702	-3.48138	-0.667105	0.168052
cg14253875	chr9	112891522	S_Shore	TSS1500	ENSG00000119457	SLC46A2	SLC46A2	57864	-0.653026	-4.82148	1.64701e-05	4.59816e-05	1.89481	3.94525	0.209889
cg14254080	chr2	84879830	N_Shore	Body	ENSG00000186854	TRABD2A	TRABD2A	129293	0.868181	5.52794	1.53688e-06	5.30277e-06	4.23177	-1.30374	0.321938
cg14254433	chr6	34514634	OpenSea	5'UTR	ENSG00000124507	PACSIN1	PACSIN1	29993	0.556098	3.46516	0.00117169	0.00228506	-2.23705	-0.17237	0.249718
cg14254480	chr2	26704825	OpenSea	Body	ENSG00000171303	KCNK3	KCNK3	3777	-1.96255	-8.85533	1.94232e-11	2.18699e-10	15.4938	2.81073	1.09007
cg14254545	chrX	119583799	OpenSea	3'UTR;3'UTR;3'UTR	ENSG00000077721	UBE2A	UBE2A	7319	-1.1483	-4.4879	4.9122e-05	0.000124801	0.825437	2.23856	0.76236
cg14254562	chr9	81598156	OpenSea	Body	ENSG00000196781	TLE1	TLE1	7088	0.0240255	0.0988946	0.921659	0.935121	-7.66121	2.30484	0.468242
cg14254686	chr9	121785411	OpenSea	3'UTR	ENSG00000136848	DAB2IP	DAB2IP	153090	-1.0138	-6.12783	1.97958e-07	8.26056e-07	6.26395	3.70893	0.394373
cg14254720	chr1	89632422	N_Shore	TSS1500	ENSG00000230735	0	0	0	0.521654	2.08216	0.0430138	0.0616085	-5.55518	-1.93697	0.548832
cg14254745	chr1	26431815	N_Shore	TSS1500;TSS1500	ENSG00000117682	DHDDS	DHDDS	79947	1.11685	4.25432	0.000104084	0.000247949	0.0941099	-2.41849	0.777861
cg14254748	chr1	62194749	N_Shore	TSS200;TSS200	ENSG00000240563	L1TD1	L1TD1	54596	0.0174385	0.0941699	0.92539	0.938335	-7.66167	0.961828	0.263827
cg14254767	chr9	69204994	OpenSea	TSS200;Body;5'UTR;Body;Body;TSS200	ENSG00000119139	TJP2	TJP2	9414	-1.07123	-9.01504	1.15228e-11	1.37887e-10	16.0182	0.137386	0.306735
cg14254999	chr2	230925814	OpenSea	TSS1500	ENSG00000135898	GPR55	GPR55	9290	-1.8839	-8.7347	2.88661e-11	3.10442e-10	15.096	3.10578	1.01331
cg14255062	chr9	120844397	S_Shore	TSS1500;Body	ENSG00000226752	CUTALP	CUTALP	253039	-1.40317	-8.38233	9.26294e-11	8.6895e-10	13.9259	3.80322	0.571713
cg14255089	chr10	134815	Island	5'UTR;5'UTR;5'UTR;1stExon;1stExon	ENSG00000015171	ZMYND11	ZMYND11	10771	-0.131194	-1.57888	0.121333	0.157226	-6.42882	-3.97679	0.0405681
cg14255103	chr1	183109764	OpenSea	Body	ENSG00000135862	LAMC1	LAMC1	3915	-0.676209	-5.54234	1.4635e-06	5.07305e-06	4.28016	3.4592	0.186938
cg14255158	chr19	45467459	N_Shore	TSS1500;TSS1500	ENSG00000012061	ERCC1	ERCC1	2067	0.108103	0.958961	0.342677	0.397183	-7.20195	-4.10238	0.0875203
cg14255177	chr11	621688	N_Shore	Body;Body	ENSG00000099834	CDHR5	CDHR5	53841	-0.74077	-5.88141	4.60458e-07	1.77446e-06	5.42572	2.51716	0.211735
cg14255238	chr2	96550394	Island	Body	ENSG00000196843	ARID5A	ARID5A	10865	-0.217062	-0.483176	0.631301	0.678524	-7.54745	3.68158	1.6569
cg14255337	chr12	121534697	N_Shelf	Body;Body	ENSG00000089094	KDM2B	KDM2B	84678	-0.981449	-3.39522	0.00143697	0.00275461	-2.43111	1.01789	0.846958
cg14255417	chr10	102658220	S_Shore	3'UTR	ENSG00000171206	TRIM8	TRIM8	81603	-0.243897	-0.602291	0.549988	0.602186	-7.48195	-2.55442	1.34649
cg14255644	chr1	228102046	Island	Body	ENSG00000143793	C1orf35	C1orf35	79169	-0.552049	-4.4886	4.901e-05	0.000124535	0.827664	-1.01863	0.161059
cg14255700	chr9	92615972	OpenSea	Body	ENSG00000127080	IPPK	IPPK	64768	0.521371	2.30362	0.0258938	0.0388476	-5.10769	1.52539	0.453375
cg14255824	chr9	69181083	OpenSea	Body;5'UTR;Body;Body	ENSG00000119139	TJP2	TJP2	9414	-3.35928	-13.2528	3.501e-17	1.92607e-15	28.7974	2.24831	2.57336
cg14255981	chr12	105020376	OpenSea	Body;3'UTR	ENSG00000151131	NOPCHAP1	NOPCHAP1	121053	1.61071	4.58675	3.56159e-05	9.30214e-05	1.13949	1.85229	1.47359
cg14256008	chr12	130716086	Island	0	ENSG00000060709	RIMBP2	RIMBP2	23504	1.11639	4.5018	4.69564e-05	0.000119745	0.869447	-3.75432	0.716351
cg14256102	chr19	52008600	S_Shore	TSS1500	ENSG00000197619	ZNF615	ZNF615	284370	0.481343	2.36136	0.0225746	0.0342859	-4.9851	-3.22551	0.3661
cg14256268	chr12	124500726	OpenSea	5'UTR;5'UTR	ENSG00000196498	NCOR2	NCOR2	9612	1.64657	9.62993	1.58591e-12	2.39659e-11	18.011	-1.61898	0.717386
cg14256536	chr9	137398987	Island	5'UTR	ENSG00000187609	EXD3	EXD3	54932	-0.825555	-5.17776	5.01945e-06	1.55492e-05	3.06322	4.11789	0.314996
cg14256587	chr2	950324	Island	TSS1500	ENSG00000235688	SNTG2-AS1	SNTG2-AS1	0	2.91152	12.2521	5.71864e-16	2.25076e-14	25.9868	-4.37889	1.996
cg14256699	chr17	43758658	S_Shelf	1stExon	ENSG00000167941	SOST	SOST	50964	-0.335603	-1.42318	0.161547	0.203372	-6.65582	1.7953	0.460516
cg14257107	chr1	145924172	S_Shelf	Body;3'UTR	ENSG00000265241	RBM8A	RBM8A	9939	-0.516757	-3.17806	0.00267353	0.00487125	-3.01832	1.63566	0.247663
cg14257263	chr16	646496	Island	Body	ENSG00000102854	MSLN	MSLN	10232	0.268114	1.22293	0.22769	0.276248	-6.91589	0.797755	0.390738
cg14257319	chr9	128342146	S_Shore	5'UTR	ENSG00000223551	TMSB4XP4	TMSB4XP4	0	-0.106408	-0.782493	0.438002	0.493257	-7.35605	3.58022	0.135258
cg14257360	chr1	246252266	Island	Body;Body	ENSG00000185420	SMYD3	SMYD3	64754	-0.648219	-5.84695	5.18043e-07	1.97526e-06	5.30884	3.66191	0.158718
cg14257676	chr8	10335132	S_Shore	Body;Body;Body	ENSG00000175806	MSRA	MSRA	4482	-0.532328	-3.69696	0.000587853	0.00121382	-1.57797	-3.83001	0.203492
cg14257814	chr17	32143234	S_Shore	Body;Body;Body	ENSG00000214708	0	0	105371730	1.06222	5.53707	1.48995e-06	5.15675e-06	4.26244	-4.20367	0.490678
cg14258078	chr17	63974413	OpenSea	TSS1500	ENSG00000007314	SCN4A	SCN4A	6329	-0.60055	-2.26936	0.028063	0.0417973	-5.17928	1.17642	0.62504
cg14258236	chr6	29355553	OpenSea	1stExon	ENSG00000243729	OR5V1	OR5V1	81696	-0.763174	-4.20193	0.000122948	0.000289013	-0.0676764	3.39105	0.359414
cg14258250	chr9	136361326	Island	0	ENSG00000213221	DNLZ	DNLZ	728489	-0.025106	-0.18278	0.855788	0.879215	-7.64917	3.12801	0.136402
cg14258285	chr1	42153416	OpenSea	TSS200	ENSG00000044012	GUCA2B	GUCA2B	2981	1.35524	7.30747	3.4724e-09	2.18604e-08	10.2958	-0.662069	0.600228
cg14258341	chr1	46448351	Island	0	ENSG00000224863	LINC01398	LINC01398	101929651	0.719381	3.33828	0.00169425	0.00320326	-2.58736	-0.986642	0.45871
cg14258356	chrX	47650711	Island	TSS200;TSS200	ENSG00000126767	ELK1	ELK1	2002	1.16168	1.60874	0.114739	0.149567	-6.38298	-3.53867	4.47457
cg14258501	chr6	31712451	OpenSea	Body;Body	ENSG00000255552	LY6G6E	LY6G6E	0	-1.21365	-5.88932	4.48161e-07	1.73112e-06	5.45258	1.5031	0.600478
cg14258623	chr6	1384356	Island	0	ENSG00000261730	FOXF2-DT	FOXF2-DT	0	3.06436	8.27353	1.331e-10	1.19904e-09	13.5623	-4.87313	2.82996
cg14258675	chr14	74881740	N_Shore	TSS200	ENSG00000119689	DLST	DLST	1743	0.30387	2.2448	0.0297165	0.0440266	-5.23008	-4.14935	0.148672
cg14258853	chr12	29782478	N_Shore	5'UTR	ENSG00000133687	TMTC1	TMTC1	83857	-0.354498	-0.833334	0.409345	0.464726	-7.30295	#NAME?	NA
cg14258877	chr2	160271316	S_Shore	0	ENSG00000115221	ITGB6	ITGB6	3694	0.640715	3.83184	0.000390081	0.000833199	-1.18395	-0.715021	0.286438
cg14258980	chr19	42918967	OpenSea	TSS1500;TSS1500	ENSG00000170848	PSG6	PSG6	5675	-1.00091	-4.86641	1.41937e-05	4.01311e-05	2.04079	1.35895	0.513032
cg14259179	chr1	92080211	N_Shore	TSS200	ENSG00000189195	BTBD8	BTBD8	284697	-0.0512545	-0.386785	0.700729	0.742391	-7.59003	-4.23436	0.125966
cg14259466	chr10	133277493	S_Shore	TSS1500;TSS1500;TSS1500	ENSG00000151651	ADAM8	ADAM8	101	-0.312501	-1.32226	0.192729	0.238175	-6.79144	3.98351	0.45983
cg14259594	chr22	18971147	Island	Body	ENSG00000237517	DGCR5	DGCR5	0	-1.27843	-3.79938	0.000430787	0.000912768	-1.27945	-3.74641	1.21472
cg14259707	chr6	31054180	OpenSea	TSS200	ENSG00000228789	HCG22	HCG22	285834	-0.908819	-3.56006	0.000885575	0.00176678	-1.97011	-0.0516658	0.669876
cg14259717	chr11	18412185	OpenSea	TSS200;TSS200	ENSG00000166796	LDHC	LDHC	3948	0.937096	3.77192	0.000468381	0.000985853	-1.35988	-1.43616	0.650928
cg14259755	chr9	129933722	OpenSea	Body	ENSG00000230684	0	0	0	-0.176845	-0.947522	0.348408	0.403026	-7.21285	2.25055	0.273966
cg14260083	chr7	4837227	S_Shore	Body	ENSG00000157927	RADIL	RADIL	55698	-1.75052	-7.40734	2.4711e-09	1.61658e-08	10.636	1.51218	1.00185
cg14260162	chr9	35957229	OpenSea	1stExon	ENSG00000278889	OR2S2	OR2S2	56656	-1.09277	-7.79736	6.5844e-10	4.9737e-09	11.9599	3.18053	0.360885
cg14260458	chr7	97990811	OpenSea	TSS1500	ENSG00000135175	OCM2	OCM2	4951	-0.668852	-3.93706	0.0002821	0.000619127	-0.8716	1.26482	0.300631
cg14260465	chrX	115289698	OpenSea	TSS200	ENSG00000102021	LUZP4	LUZP4	51213	-0.523115	-1.21583	0.230356	0.279156	-6.92443	3.36414	1.56027
cg14260530	chr9	114395591	N_Shelf	TSS1500	ENSG00000106948	AKNA	AKNA	80709	-0.181223	-1.36266	0.179736	0.22376	-6.73825	1.45356	0.132535
cg14260643	chr7	99679771	OpenSea	Body	ENSG00000106258	CYP3A5	CYP3A5	1577	-2.09659	-10.2034	2.59885e-13	4.88988e-12	19.8296	0.602042	1.1325
cg14260695	chr17	45428818	N_Shore	0	ENSG00000159314	ARHGAP27	ARHGAP27	201176	-0.0475618	-0.286379	0.775895	0.80961	-7.62441	-0.554557	0.208731
cg14260889	chr10	17233600	S_Shelf	Body	ENSG00000026025	VIM	VIM	7431	-2.68003	-13.4706	1.93829e-17	1.14372e-15	29.3922	2.91821	1.61993
cg14260918	chrX	46447098	Island	TSS200;TSS200;TSS200;TSS200	ENSG00000147121	KRBOX4	KRBOX4	55634	1.50617	1.94972	0.0575211	0.0801963	-5.80549	-4.10689	5.25566
cg14260998	chr1	5880414	S_Shelf	Body	ENSG00000131697	NPHP4	NPHP4	261734	-0.306646	-3.03848	0.00394164	0.00695394	-3.38275	3.37886	0.0817172
cg14261068	chrX	40087320	N_Shelf	5'UTR;5'UTR;5'UTR;5'UTR	ENSG00000183337	BCOR	BCOR	54880	0.176528	0.45746	0.64953	0.695478	-7.55972	1.62076	1.21673
cg14261272	chr2	127218824	Island	0	ENSG00000186684	CYP27C1	CYP27C1	339761	1.24511	5.29943	3.33197e-06	1.07208e-05	3.4673	-3.04467	0.719866
cg14261291	chr6	166623724	N_Shelf	Body;Body	ENSG00000071242	RPS6KA2	RPS6KA2	6196	-0.979218	-5.7285	7.76377e-07	2.8512e-06	4.90778	3.85854	0.397058
cg14261401	chr6	32007129	OpenSea	Body;Body	ENSG00000204338	CYP21A1P	CYP21A1P	0	0.318906	2.61063	0.0122156	0.0195883	-4.42937	0.838617	0.12227
cg14261780	chr7	111562623	Island	TSS1500	ENSG00000184903	IMMP2L	IMMP2L	83943	0.0518484	0.299158	0.76619	0.801019	-7.6206	-3.95849	0.229102
cg14261840	chr3	62374742	S_Shore	TSS1500	ENSG00000153266	FEZF2	FEZF2	55079	0.72282	2.85009	0.00656	0.0110845	-3.85721	-3.62969	0.607402
cg14261863	chr20	46406999	S_Shore	TSS1500;TSS1500	ENSG00000062598	ELMO2	ELMO2	63916	-0.233339	-1.9599	0.0561863	0.0785047	-5.78627	-3.61661	0.107455
cg14262027	chr3	13354768	OpenSea	Body	ENSG00000132182	NUP210	NUP210	23225	0.102789	0.680147	0.499878	0.553886	-7.43149	1.02588	0.171052
cg14262035	chr17	43942422	S_Shelf	1stExon;5'UTR	ENSG00000108849	PPY	PPY	5539	0.995848	8.2613	1.38644e-10	1.24333e-09	13.5214	1.65725	0.281661
cg14262433	chr12	132275738	N_Shore	Body;Body	ENSG00000256943	0	0	0	-0.666338	-5.03884	7.99529e-06	2.37841e-05	2.60483	4.30502	0.206018
cg14262570	chr15	64841426	Island	TSS1500	ENSG00000249240	0	0	0	0.241091	1.82226	0.0750308	0.101997	-6.03222	-3.81163	0.135645
cg14262681	chr20	21103779	N_Shore	0	ENSG00000225127	LINC00237	LINC00237	105372556	0.734148	2.08248	0.0429833	0.061567	-5.55456	-4.03658	1.10597
cg14262740	chr14	20144061	OpenSea	1stExon	ENSG00000184394	OR4N5	OR4N5	390437	1.24344	6.91353	1.33509e-08	7.28364e-08	8.95019	-1.28362	0.530222
cg14262937	chr6	154039216	N_Shore	TSS200;TSS200;Body;TSS200;TSS200;TSS200;TSS200;TSS200;TSS200;TSS200;5'UTR;Body	ENSG00000112038	OPRM1	OPRM1	4988	1.55065	8.88402	1.76806e-11	2.01209e-10	15.5882	-2.61132	0.671505
cg14262955	chr9	129352490	S_Shore	0	ENSG00000233901	LINC01503	LINC01503	100506119	-0.367352	-1.90208	0.063541	0.0877551	-5.89146	-1.51996	0.313288
cg14263021	chr9	16039923	OpenSea	0	ENSG00000164989	CCDC171	CCDC171	203238	-0.910775	-5.03039	8.2243e-06	2.44017e-05	2.57705	2.53169	0.402852
cg14263098	chr9	92974788	OpenSea	5'UTR;5'UTR	ENSG00000127084	FGD3	FGD3	89846	0.916127	2.57901	0.0135723	0.0215629	-4.50006	#NAME?	NA
cg14263118	chr20	58888732	Island	3'UTR;3'UTR;TSS1500;Body	ENSG00000087460	GNAS	GNAS	2778	-0.0364406	-0.269092	0.789082	0.821075	-7.6293	0.117632	0.132164
cg14263139	chr11	66336547	S_Shore	TSS200	ENSG00000254756	0	0	0	-2.02303	-12.0612	9.88723e-16	3.64732e-14	25.4358	-1.20433	0.960702
cg14263222	chr9	135117088	N_Shelf	Body	ENSG00000130558	OLFM1	OLFM1	10439	-0.978295	-5.85157	5.09917e-07	1.94743e-06	5.32452	3.3145	0.386241
cg14263391	chr17	39737761	OpenSea	TSS1500;TSS200	ENSG00000141738	GRB7	GRB7	2886	1.53008	6.79068	2.0343e-08	1.06172e-07	8.52989	-1.99218	0.827731
cg14263924	chr6	33195425	S_Shore	Body	ENSG00000204231	RXRB	RXRB	6257	-0.0475352	-0.172954	0.863459	0.885889	-7.65095	2.32067	0.605067
cg14263969	chr20	33662229	N_Shore	Body;Body;TSS200	ENSG00000149609	C20orf144	C20orf144	128864	-0.56528	-4.48504	4.95798e-05	0.000125845	0.816384	3.88034	0.170033
cg14263972	chr13	26223972	S_Shore	0	ENSG00000127870	RNF6	RNF6	6049	-0.627298	-2.16016	0.0360961	0.0525629	-5.40174	2.52741	0.749204
cg14264079	chr4	2942451	OpenSea	Body;Body	ENSG00000249673	NOP14-AS1	NOP14-AS1	0	-0.470924	-2.74149	0.00872898	0.0143962	-4.12114	2.5713	0.264747
cg14264194	chr1	211479207	Island	Body;Body	ENSG00000198570	RD3	RD3	343035	0.47542	3.16764	0.00275302	0.00500435	-3.0459	-0.329201	0.207828
cg14264316	chr9	131405416	OpenSea	0	ENSG00000288701	PRRC2B	PRRC2B	84726	-0.680849	-2.73436	0.00889235	0.0146425	-4.13821	1.51304	0.577464
cg14264489	chr6	43051050	N_Shelf	Body;Body	ENSG00000137171	KLC4	KLC4	89953	-0.216296	-1.28224	0.206291	0.253097	-6.84267	2.6453	0.224077
cg14264496	chr1	3907354	N_Shore	Body	ENSG00000236423	LINC01134	LINC01134	100133612	-1.26559	-7.00706	9.69146e-09	5.46809e-08	9.27005	0.776721	0.54264
cg14264556	chr7	138750630	OpenSea	Body;Body;Body	ENSG00000105929	ATP6V0A4	ATP6V0A4	50617	0.243976	1.75967	0.0852271	0.114408	-6.13897	3.32671	0.150112
cg14264571	chr9	35754694	N_Shelf	TSS1500	ENSG00000215183	MSMP	MSMP	692094	-0.776584	-3.83735	0.000383551	0.000820499	-1.1677	2.4895	0.42904
cg14264678	chr8	10428733	OpenSea	3'UTR;3'UTR;3'UTR	ENSG00000175806	MSRA	MSRA	4482	-0.385559	-2.93813	0.00518145	0.00893032	-3.63805	4.1478	0.149841
cg14264768	chr9	137080831	S_Shore	Body	ENSG00000197355	UAP1L1	UAP1L1	91373	-0.202954	-1.6723	0.101369	0.133767	-6.2825	2.78767	0.109614
cg14264773	chr1	225889603	S_Shore	TSS1500	ENSG00000243709	LEFTY1	LEFTY1	10637	0.888553	5.27622	3.60336e-06	1.15143e-05	3.39004	2.38662	0.359017
cg14264795	chr12	114407375	N_Shore	TSS1500;5'UTR;5'UTR	ENSG00000089225	TBX5	TBX5	6910	0.504348	4.14049	0.00014933	0.000345511	-0.256269	-0.211518	0.149464
cg14264901	chr22	37183482	S_Shore	Body;Body	ENSG00000133466	C1QTNF6	C1QTNF6	114904	-1.43705	-8.69897	3.24701e-11	3.4481e-10	14.9779	2.90144	0.583251
cg14264994	chr20	57524492	N_Shore	5'UTR	ENSG00000124092	CTCFL	CTCFL	140690	1.86465	9.06628	9.75127e-12	1.19011e-10	16.1858	1.06049	0.965263
cg14265033	chr11	62213783	OpenSea	3'UTR	ENSG00000254404	0	0	0	-0.729815	-4.41564	6.20527e-05	0.000154495	0.597515	3.02166	0.303452
cg14265220	chr9	134401482	OpenSea	Body	ENSG00000186350	RXRA	RXRA	6256	0.186523	1.06078	0.29442	0.347143	-7.0994	3.78232	0.242242
cg14265380	chr11	63974375	N_Shore	TSS1500	ENSG00000256100	0	0	0	-0.692698	-4.96335	1.02851e-05	2.99271e-05	2.35718	-3.80304	0.229013
cg14265434	chr6	153002746	Island	5'UTR;1stExon;5'UTR;1stExon	ENSG00000112031	MTRF1L	MTRF1L	54516	-1.12756	-12.4482	3.27518e-16	1.3903e-14	26.5476	-4.22697	0.280483
cg14265709	chr8	69828013	N_Shelf	Body;Body;Body	ENSG00000137571	SLCO5A1	SLCO5A1	81796	-2.03338	-8.24046	1.48633e-10	1.32314e-09	13.4516	1.683	1.23908
cg14265823	chr2	222298607	Island	1stExon;1stExon;5'UTR;1stExon;1stExon;1stExon;1stExon;1stExon;1stExon	ENSG00000135903	PAX3	PAX3	5077	1.65811	6.30741	1.06889e-07	4.73346e-07	6.87679	-3.0434	1.05388
cg14266196	chrX	48828871	S_Shore	TSS200	ENSG00000187682	ERAS	ERAS	3266	-0.121712	-0.566054	0.574155	0.62505	-7.50337	3.00668	0.365162
cg14266217	chr7	38187101	OpenSea	5'UTR	ENSG00000010270	STARD3NL	STARD3NL	83930	-0.397914	-2.63867	0.0113755	0.0183514	-4.36424	0.441296	0.197236
cg14266287	chr2	238425865	N_Shore	TSS1500	ENSG00000065802	ASB1	ASB1	51665	-0.765008	-3.77785	0.000460012	0.000969777	-1.34255	1.92854	0.426192
cg14266527	chr4	150580146	Island	Body	ENSG00000249690	0	0	0	1.8722	7.06792	7.86952e-09	4.53795e-08	9.47806	-0.311533	1.20072
cg14266611	chr9	20478425	OpenSea	Body	ENSG00000171843	MLLT3	MLLT3	4300	-0.519961	-2.3256	0.0245822	0.0370442	-5.06131	1.3133	0.442898
cg14266722	chr11	8038921	OpenSea	1stExon	ENSG00000166402	TUB	TUB	7275	-0.85111	-6.5128	5.27991e-08	2.51031e-07	7.579	1.83132	0.253865
cg14266859	chr14	105148227	Island	Body;Body	ENSG00000184916	JAG2	JAG2	3714	-1.29239	-7.02372	9.15428e-09	5.1982e-08	9.32701	3.06031	0.565372
cg14266927	chr14	75521339	OpenSea	TSS1500	ENSG00000156127	BATF	BATF	10538	0.144824	1.19166	0.239612	0.289014	-6.9532	3.33872	0.10626
cg14266952	chr9	126864508	S_Shelf	5'UTR	ENSG00000177125	ZBTB34	ZBTB34	403341	0.00939851	0.0432095	0.965725	0.971808	-7.66524	3.26274	0.37138
cg14266999	chr6	33272611	S_Shore	TSS1500;Body	ENSG00000231500	RPS18	RPS18	6222	-0.30244	-2.15228	0.0367482	0.0534248	-5.41747	-3.05117	0.160268
cg14267065	chrX	30653670	Island	Body;Body;Body	ENSG00000198814	GK	GK	2710	1.34486	1.85036	0.0709004	0.0969063	-5.98362	-3.56773	4.61388
cg14267095	chr9	37026448	Island	Body	ENSG00000196092	PAX5	PAX5	5079	3.38716	12.125	8.22894e-16	3.10001e-14	25.6205	-3.29779	2.72168
cg14267222	chr10	124088099	N_Shelf	0	ENSG00000182022	CHST15	CHST15	51363	-0.175682	-1.01884	0.313697	0.367267	-7.14284	-0.26818	0.231732
cg14267284	chr9	94726990	S_Shore	5'UTR	ENSG00000148120	AOPEP	AOPEP	84909	0.252107	2.57289	0.0134355	0.0213642	-4.51619	-4.15612	0.0713238
cg14267542	chr9	135481051	S_Shore	5'UTR	ENSG00000196422	PPP1R26	PPP1R26	9858	-0.16155	-0.97294	0.335758	0.390018	-7.18846	-2.23665	0.212986
cg14267671	chr19	45069154	N_Shelf	Body	ENSG00000104859	CLASRP	CLASRP	11129	-1.12328	-6.03759	2.69734e-07	1.09278e-06	5.95657	2.62097	0.496982
cg14267754	chr7	99826580	OpenSea	TSS1500;TSS1500;TSS1500	ENSG00000021461	CYP3A43	CYP3A43	64816	0.424674	3.42234	0.00132795	0.00256296	-2.35615	2.38232	0.140572
cg14267780	chr11	1622268	OpenSea	Body;TSS200	ENSG00000278620	KRTAP5-4	KRTAP5-4	387267	-1.58507	-10.5126	9.97116e-14	2.11532e-12	20.7932	0.0914575	0.627333
cg14267862	chr12	49558624	OpenSea	3'UTR;3'UTR	ENSG00000187778	MCRS1	MCRS1	10445	-0.0696524	-0.38365	0.703035	0.744482	-7.59126	1.69726	0.253657
cg14268120	chr17	3726354	S_Shore	Body;3'UTR;1stExon	ENSG00000177602	HASPIN	HASPIN	83903	-0.660709	-4.17194	0.000135203	0.000315479	-0.159886	3.50263	0.26741
cg14268194	chr7	144529014	OpenSea	Body;Body	ENSG00000196511	TPK1	TPK1	27010	0.351388	1.8989	0.0639675	0.0882951	-5.89715	0.781377	0.285924
cg14268200	chr17	21191466	OpenSea	3'UTR	ENSG00000109016	DHRS7B	DHRS7B	25979	-0.173279	-1.57244	0.122819	0.158969	-6.43863	3.20041	0.0862079
cg14268223	chr9	33026508	S_Shore	Body	ENSG00000086061	DNAJA1	DNAJA1	3301	-0.311937	-1.59382	0.117942	0.153281	-6.40592	-3.5429	0.314716
cg14268557	chr6	28906770	OpenSea	Body	ENSG00000204713	TRIM27	TRIM27	5987	-1.99573	-12.6088	2.08298e-16	9.35239e-15	27.0031	3.53217	0.915191
cg14268780	chr21	46136884	OpenSea	3'UTR;3'UTR	ENSG00000160282	FTCD	FTCD	10841	0.332495	2.04324	0.04688	0.0666127	-5.63001	1.26215	0.219414
cg14269021	chr17	82936342	OpenSea	Body	ENSG00000141556	TBCD	TBCD	6904	-0.589404	-3.40918	0.00137982	0.00265395	-2.39256	4.08216	0.290867
cg14269096	chr18	58865201	S_Shore	5'UTR	ENSG00000074657	ZNF532	ZNF532	55205	0.355336	1.72601	0.0911722	0.12157	-6.19503	-0.286211	0.35371
cg14269191	chr11	5325019	OpenSea	TSS1500	ENSG00000196565	HBG2	HBG2	3048	-2.12161	-10.4782	1.10847e-13	2.32249e-12	20.6867	2.93465	1.14167
cg14269477	chr7	142933500	OpenSea	5'UTR;1stExon	ENSG00000127412	TRPV5	TRPV5	56302	-0.281851	-1.53556	0.131614	0.169175	-6.49411	2.24456	0.273314
cg14269510	chr13	46630353	OpenSea	Body;Body;Body	ENSG00000136141	LRCH1	LRCH1	23143	-0.552929	-2.39972	0.020684	0.0316685	-4.90104	#NAME?	NA
cg14269605	chr19	32344879	N_Shore	TSS1500;TSS1500	ENSG00000168813	ZNF507	ZNF507	22847	0.223676	1.00394	0.320748	0.374581	-7.15787	3.00877	0.399748
cg14269716	chr19	13905790	N_Shore	5'UTR;TSS1500	ENSG00000132016	BRME1	BRME1	79173	1.38648	8.13848	2.09042e-10	1.79272e-09	13.1097	-0.685913	0.57148
cg14269807	chr14	21723641	OpenSea	0	ENSG00000211777	TRAV3	TRAV3	0	0.0937566	0.77815	0.440532	0.49578	-7.35946	-1.72459	0.101943
cg14269813	chr9	3899055	OpenSea	Body;Body;Body	ENSG00000237009	GLIS3-AS1	GLIS3-AS1	84850	-0.207974	-1.11947	0.26885	0.320312	-7.03583	1.80044	0.273506
cg14269973	chr13	45851769	OpenSea	TSS200	ENSG00000215475	SIAH3	SIAH3	283514	0.839992	5.65468	9.98559e-07	3.58241e-06	4.65849	-1.2128	0.291659
cg14270292	chr6	133241356	Island	5'UTR;1stExon;1stExon;1stExon;5'UTR;5'UTR	ENSG00000112319	EYA4	EYA4	2070	1.69546	5.19124	4.79703e-06	1.49302e-05	3.10789	-4.4515	1.38717
cg14270293	chr4	151227912	OpenSea	TSS1500;TSS1500	ENSG00000109686	SH3D19	SH3D19	152503	-0.260961	-0.98715	0.328821	0.382868	-7.17455	0.0953065	0.570376
cg14270556	chr17	5469818	S_Shore	TSS1500	ENSG00000262099	DHX33-DT	DHX33-DT	105371506	-0.675147	-3.41618	0.00135201	0.00260503	-2.37321	2.5393	0.386453
cg14270581	chr14	102928211	Island	Body	ENSG00000166126	AMN	AMN	81693	0.219388	1.68855	0.0981906	0.129988	-6.2563	-0.883363	0.12867
cg14270612	chr9	130862848	Island	Body;Body	ENSG00000097007	ABL1	ABL1	25	-0.0872743	-0.649573	0.519253	0.572784	-7.45202	4.19062	0.130941
cg14270725	chr1	1354426	Island	Body	ENSG00000162576	MXRA8	MXRA8	54587	0.445303	2.93587	0.00521311	0.00898102	-3.64373	-0.296784	0.206727
cg14270857	chr10	99236340	S_Shore	TSS1500;TSS1500;TSS1500;TSS1500	ENSG00000172987	HPSE2	HPSE2	60495	3.13271	9.86089	7.61746e-13	1.25505e-11	18.7482	-4.98684	2.60772
cg14270890	chr9	130887272	S_Shore	3'UTR;3'UTR	ENSG00000097007	ABL1	ABL1	25	0.248146	1.50856	0.138364	0.176909	-6.53397	2.94088	0.21523
cg14270989	chr19	2995153	OpenSea	3'UTR;3'UTR	ENSG00000104953	TLE6	TLE6	79816	-1.20858	-7.09195	7.24854e-09	4.2176e-08	9.56018	1.35351	0.487274
cg14271231	chr22	20405035	N_Shore	Body;Body	ENSG00000185252	ZNF74	ZNF74	7625	-1.33479	-13.6671	1.14242e-17	7.14189e-16	29.9239	3.64649	0.384744
cg14271651	chr17	80852569	OpenSea	Body;Body	ENSG00000141564	RPTOR	RPTOR	57521	0.238311	1.70119	0.0957735	0.12711	-6.23575	1.99059	0.15292
cg14271665	chr1	1435388	Island	TSS200;TSS200	ENSG00000179403	VWA1	VWA1	64856	-0.620814	-2.52354	0.0151989	0.0239344	-4.62831	-2.36634	0.550959
cg14271690	chr20	38581356	OpenSea	1stExon	ENSG00000182035	ADIG	ADIG	149685	0.0782033	0.411918	0.682346	0.725627	-7.57983	3.20229	0.279364
cg14271729	chr14	57391665	S_Shore	Body	ENSG00000139977	NAA30	NAA30	122830	0.861208	5.33575	2.94741e-06	9.59171e-06	3.58834	-2.52851	0.331184
cg14271908	chr10	58384972	Island	TSS1500	ENSG00000108064	TFAM	TFAM	7019	1.24805	9.9954	4.98488e-13	8.64769e-12	19.1746	-4.175	0.393824
cg14272049	chr12	92059915	OpenSea	0	ENSG00000257242	LINC01619	LINC01619	256021	-1.60664	-6.85985	1.60474e-08	8.58934e-08	8.76657	2.48095	0.905367
cg14272068	chr6	32853965	Island	5'UTR;TSS200;1stExon;TSS200	ENSG00000243958	PSMB9	PSMB9	5698	0.205442	2.12732	0.0388798	0.0562209	-5.46691	-3.81598	0.0651508
cg14272084	chr14	61218846	OpenSea	0	ENSG00000027075	PRKCH	PRKCH	5583	1.12982	5.81973	5.68552e-07	2.14744e-06	5.21658	-0.462151	0.525091
cg14272573	chr4	87047770	OpenSea	Body;Body	ENSG00000172493	AFF1	AFF1	4299	-0.63503	-5.44205	2.0569e-06	6.91583e-06	3.94364	3.69746	0.16658
cg14272706	chr2	201351316	OpenSea	Body;Body	ENSG00000155749	FLACC1	FLACC1	130540	-0.663972	-4.76708	1.97115e-05	5.41932e-05	1.71863	4.18596	0.221246
cg14273027	chr13	70108604	S_Shore	TSS200;Body	ENSG00000230223	ATXN8OS	ATXN8OS	0	1.1521	5.67372	9.35851e-07	3.37967e-06	4.72272	-1.33911	0.563669
cg14273126	chr19	859499	N_Shore	TSS200	ENSG00000197766	CFD	CFD	1675	0.205409	1.81142	0.0767188	0.104051	-6.05094	0.0783286	0.0943425
cg14273219	chrX	49270736	Island	1stExon	ENSG00000049769	PPP1R3F	PPP1R3F	89801	1.04794	3.90059	0.000315756	0.000686435	-0.98032	1.62691	0.777557
cg14273401	chr6	30103109	N_Shore	3'UTR	ENSG00000204616	TRIM31	TRIM31	11074	-1.81085	-11.2523	1.05902e-14	2.94137e-13	23.0494	-4.17514	0.793591
cg14273450	chr2	26402066	Island	1stExon	ENSG00000157856	DRC1	DRC1	92749	2.27777	6.48592	5.7905e-08	2.72646e-07	7.48705	-4.18504	1.94767
cg14273502	chr12	112575690	Island	0	ENSG00000089169	RPH3A	RPH3A	22895	1.56561	9.79694	9.32633e-13	1.50009e-11	18.5447	-1.21578	0.639299
cg14273883	chr12	11267961	OpenSea	Body	ENSG00000197870	PRB3	PRB3	5544	-0.86214	-4.8682	1.41096e-05	3.99096e-05	2.04662	2.48296	0.37538
cg14274019	chr9	131309117	S_Shore	3'UTR	ENSG00000160539	PLPP7	PLPP7	84814	-2.64554	-10.5479	8.94525e-14	1.92812e-12	20.9025	4.22028	1.77913
cg14274249	chr6	150601091	S_Shore	5'UTR	ENSG00000232891	0	0	0	0.161074	1.27256	0.209677	0.256761	-6.85484	-3.8224	0.117509
cg14274357	chr14	104785065	Island	Body;Body;Body	ENSG00000142208	AKT1	AKT1	207	2.03419	5.50864	1.64101e-06	5.62954e-06	4.16694	3.00532	1.86345
cg14274759	chr2	43772725	OpenSea	TSS1500;TSS1500;TSS1500	ENSG00000252490	RN7SKP66	RN7SKP66	0	-0.347629	-3.00108	0.00436697	0.00763699	-3.47856	4.00966	0.113333
cg14274896	chr6	143511874	S_Shore	TSS200	ENSG00000001036	FUCA2	FUCA2	2519	0.34071	2.085	0.0427436	0.0612526	-5.54969	-3.97762	0.22226
cg14274989	chr2	118848726	Island	TSS1500	ENSG00000163064	EN1	EN1	2019	0.635027	3.67852	0.000621457	0.00127695	-1.63127	-2.93537	0.300343
cg14275095	chr12	52434849	OpenSea	TSS1500	ENSG00000170454	KRT75	KRT75	9119	-0.776079	-6.57104	4.32298e-08	2.09667e-07	7.77825	3.20929	0.205698
cg14275235	chr7	44061679	N_Shelf	3'UTR;3'UTR;3'UTR	ENSG00000136279	DBNL	DBNL	28988	-0.366518	-2.657	0.0108555	0.017583	-4.32141	2.28533	0.162171
cg14275281	chr17	45112254	OpenSea	3'UTR	ENSG00000161714	PLCD3	PLCD3	113026	0.0236338	0.219916	0.826926	0.854303	-7.64155	0.158235	0.0759119
cg14275445	chr10	132746543	N_Shelf	Body	ENSG00000068383	INPP5A	INPP5A	3632	0.337812	1.82706	0.0742936	0.101081	-6.02391	2.50047	0.283742
cg14275511	chr6	3850504	Island	Body	ENSG00000145945	FAM50B	FAM50B	26240	0.934296	6.28247	1.16441e-07	5.11148e-07	6.79163	2.38576	0.322642
cg14275576	chr20	3173091	Island	0	ENSG00000088899	LZTS3	LZTS3	9762	0.196282	1.78808	0.080463	0.108616	-6.09091	-4.16013	0.0869882
cg14275836	chr11	2920083	N_Shore	Body;Body	ENSG00000110628	SLC22A18	SLC22A18	5002	-0.397916	-3.25799	0.00213236	0.00395811	-2.80499	2.32241	0.132576
cg14276006	chr19	1289882	N_Shore	Body	ENSG00000160953	PWWP3A	PWWP3A	84939	-1.24622	-8.31606	1.15498e-10	1.05693e-09	13.7046	1.56976	0.449743
cg14276025	chr2	84971439	Island	5'UTR;1stExon	ENSG00000176407	KCMF1	KCMF1	56888	0.205133	2.25538	0.0289939	0.043058	-5.20825	-4.20688	0.0564169
cg14276083	chr6	73354711	Island	TSS1500	ENSG00000203909	DPPA5	DPPA5	340168	-1.71275	-6.77909	2.11677e-08	1.10044e-07	8.49024	1.18513	1.04394
cg14276120	chr9	69178020	S_Shelf	Body;5'UTR;Body;Body	ENSG00000119139	TJP2	TJP2	9414	-0.304473	-1.11399	0.271169	0.322717	-7.0419	2.43031	0.614684
cg14276125	chr11	67285288	Island	Body	ENSG00000173020	GRK2	GRK2	156	-1.07592	-6.25477	1.28058e-07	5.56736e-07	6.69703	2.38244	0.436426
cg14276258	chr18	47035659	S_Shore	5'UTR;TSS200	ENSG00000206181	ELOA2	ELOA2	51224	0.477137	2.17105	0.0352128	0.0513783	-5.37995	4.2488	0.421136
cg14276286	chr11	111911640	OpenSea	TSS1500;1stExon	ENSG00000254445	HSPB2-C11orf52	HSPB2-C11orf52	0	0.407466	1.4749	0.147167	0.186989	-6.58278	0.700693	0.641481
cg14276379	chr9	94900860	OpenSea	Body	ENSG00000148120	AOPEP	AOPEP	84909	-1.58258	-5.45767	1.95087e-06	6.58842e-06	3.99594	-1.14034	1.13293
cg14276435	chr8	22604549	N_Shore	TSS200;TSS1500	ENSG00000158941	CCAR2	CCAR2	57805	-0.0248057	-0.151661	0.880128	0.90007	-7.65447	-4.16657	0.201565
cg14276467	chr18	658303	Island	Body;1stExon;5'UTR	ENSG00000176912	TYMSOS	TYMSOS	0	-0.299997	-2.38225	0.0214715	0.0327651	-4.94018	-3.87087	0.127868
cg14276584	chr9	96555931	OpenSea	Body;Body;Body	ENSG00000081377	CDC14B	CDC14B	8555	-1.05354	-6.94019	1.21855e-08	6.71203e-08	9.04138	1.82995	0.373624
cg14276591	chr9	134032063	OpenSea	3'UTR	ENSG00000169925	BRD3	BRD3	8019	-0.693141	-5.51131	1.6262e-06	5.58343e-06	4.1759	2.73602	0.198873
cg14276619	chr12	116881772	N_Shore	TSS1500	ENSG00000135116	HRK	HRK	8739	0.349494	2.62942	0.0116467	0.0187528	-4.38579	-2.23806	0.148689
cg14276698	chr9	35869799	OpenSea	1stExon	ENSG00000168828	OR13J1	OR13J1	392309	-0.73256	-5.85437	5.05061e-07	1.93042e-06	5.33401	3.54281	0.207822
cg14276730	chr20	41411628	OpenSea	Body	ENSG00000124177	CHD6	CHD6	84181	0.386361	1.67235	0.10136	0.133757	-6.28242	-0.16329	0.448753
cg14276794	chr11	10569453	OpenSea	TSS1500	ENSG00000177112	IRAG1-AS1	IRAG1-AS1	100129827	-0.558314	-4.3012	8.96174e-05	0.000216174	0.239604	2.97876	0.176569
cg14277298	chr9	32455912	OpenSea	3'UTR	ENSG00000107201	DDX58	DDX58	23586	-0.771074	-4.5076	4.60815e-05	0.000117696	0.887808	2.73555	0.330837
cg14277392	chr19	56507564	Island	TSS1500	ENSG00000196263	ZNF471	ZNF471	57573	2.90434	9.81594	8.78176e-13	1.42235e-11	18.6052	-4.5191	2.24519
cg14277606	chr10	73731712	N_Shore	TSS1500	ENSG00000250959	GLUD1P3	GLUD1P3	2749	0.360681	1.76669	0.0840285	0.112963	-6.12716	2.56295	0.348598
cg14277677	chr12	122852021	OpenSea	Body	ENSG00000130787	HIP1R	HIP1R	9026	-0.691068	-5.33047	3.00054e-06	9.74757e-06	3.5707	0.555392	0.206534
cg14277764	chr5	71375937	OpenSea	Body	ENSG00000169040	PMCHL2	PMCHL2	5370	-0.677182	-4.67457	2.6722e-05	7.15788e-05	1.42055	1.99085	0.237593
cg14277848	chr1	156601033	OpenSea	Body;5'UTR	ENSG00000160818	GPATCH4	GPATCH4	54865	-0.42362	-2.05801	0.0453793	0.0646853	-5.60176	-3.78133	0.363322
cg14277925	chr11	859532	S_Shore	5'UTR;Body;Body;Body;Body;Body;Body	ENSG00000214063	TSPAN4	TSPAN4	7106	-3.15188	-12.7634	1.35111e-16	6.37994e-15	27.4386	1.24866	2.2996
cg14278057	chr11	1750325	S_Shore	Body	ENSG00000244242	IFITM10	IFITM10	402778	-1.13141	-4.72007	2.30125e-05	6.24368e-05	1.5669	0.873321	0.689123
cg14278073	chr6	38722959	OpenSea	1stExon;5'UTR	ENSG00000124721	DNAH8	DNAH8	1769	0.206691	1.5209	0.135245	0.173311	-6.51583	3.30225	0.140803
cg14278148	chr9	111901346	S_Shelf	Body	ENSG00000148154	UGCG	UGCG	7357	0.580414	3.54038	0.000938785	0.00186418	-2.02581	-1.55962	0.264041
cg14278260	chr16	50246584	Island	0	ENSG00000121281	ADCY7	ADCY7	113	-0.26609	-2.09027	0.0422446	0.0606147	-5.53945	-1.99682	0.127226
cg14278300	chr1	167517741	OpenSea	Body;Body	ENSG00000198821	CD247	CD247	919	-1.83883	-10.9405	2.70139e-14	6.72034e-13	22.1072	2.30121	0.831672
cg14278321	chr9	130682717	S_Shore	3'UTR	ENSG00000130711	PRDM12	PRDM12	59335	-1.91115	-5.23105	4.19577e-06	1.32165e-05	3.23991	-2.65088	1.7509
cg14278345	chr22	50012625	S_Shore	5'UTR;1stExon	ENSG00000188263	IL17REL	IL17REL	400935	1.30465	8.14286	2.05996e-10	1.76926e-09	13.1244	-0.188871	0.503531
cg14278808	chr8	9903631	Island	TSS1500;TSS200	ENSG00000253230	MIR124-1HG	MIR124-1HG	157627	-0.166966	-0.442925	0.659932	0.705107	-7.56637	-0.66039	1.15986
cg14278893	chr1	145824318	Island	5'UTR;1stExon;TSS1500	ENSG00000186141	POLR3C	POLR3C	10623	-1.02772	-5.68346	9.05272e-07	3.27842e-06	4.75562	-4.27628	0.443592
cg14279035	chr9	136722990	N_Shore	Body	ENSG00000233016	SNHG7	SNHG7	84973	0.759041	6.83935	1.72158e-08	9.14595e-08	8.69643	0.667688	0.187429
cg14279205	chr14	90600394	OpenSea	Body	ENSG00000165914	TTC7B	TTC7B	145567	-1.43804	-11.75	2.43719e-15	8.05853e-14	24.5278	3.38216	0.482016
cg14279307	chr1	95510299	OpenSea	0	ENSG00000228971	LINC02607	LINC02607	100996635	-1.56353	-7.99967	3.33035e-10	2.71149e-09	12.6428	1.61597	0.742761
cg14279345	chr1	59482436	OpenSea	Body;Body	ENSG00000172456	FGGY	FGGY	55277	-0.779415	-3.44963	0.00122623	0.00238207	-2.28035	2.8233	0.513268
cg14279361	chr19	6721944	OpenSea	TSS1500	ENSG00000125730	C3	C3	718	-0.365022	-0.865732	0.391206	0.446446	-7.28713	-0.408636	1.47394
cg14279702	chr18	32470896	Island	TSS1500	ENSG00000141441	GAREM1	GAREM1	64762	0.05745	0.510421	0.612239	0.660798	-7.53372	-4.14854	0.0856628
cg14279856	chr6	30883309	N_Shore	TSS1500;TSS1500	ENSG00000204580	DDR1	DDR1	780	0.804415	3.09191	0.00340088	0.0060751	-3.24449	0.694058	0.658004
cg14279898	chr9	96924962	Island	0	ENSG00000196312	MFSD14C	MFSD14C	84278	0.866534	6.32234	1.01545e-07	4.52253e-07	6.92782	0.793238	0.272816
cg14279997	chr9	92714300	N_Shore	Body;3'UTR	ENSG00000185963	BICD2	BICD2	23299	-0.687242	-5.20095	4.64303e-06	1.44974e-05	3.14005	3.61938	0.210964
cg14280098	chr1	855918	S_Shelf	0	ENSG00000228794	LINC01128	LINC01128	643837	-0.501193	-2.60505	0.0123892	0.0198408	-4.44225	3.53729	0.332172
cg14280171	chr12	15881166	N_Shore	TSS1500	ENSG00000151491	EPS8	EPS8	2059	0.167247	1.09271	0.280308	0.332393	-7.06522	3.31135	0.179081
cg14280533	chr14	73239819	Island	Body	ENSG00000100767	PAPLN	PAPLN	89932	-0.263737	-1.19888	0.236817	0.286051	-6.94466	-3.80988	0.393024
cg14280576	chr9	130704623	OpenSea	3'UTR	ENSG00000130713	EXOSC2	EXOSC2	23404	-0.192285	-1.90761	0.0628025	0.0868276	-5.8815	3.97668	0.0710876
cg14280583	chr14	23356751	S_Shelf	3'UTR;3'UTR	ENSG00000259018	0	0	0	-0.650461	-4.22535	0.000114136	0.000269924	0.00453758	4.05562	0.253528
cg14280947	chr9	126833244	Island	Body;Body	ENSG00000169155	ZBTB43	ZBTB43	23099	0.247866	2.752	0.00849319	0.0140419	-4.09591	2.54394	0.0586296
cg14281039	chr19	55157821	S_Shore	TSS200	ENSG00000129991	TNNI3	TNNI3	7137	-0.0786288	-0.570826	0.570943	0.622007	-7.50063	2.49655	0.138301
cg14281535	chr20	63553044	N_Shore	5'UTR;1stExon	ENSG00000125531	FNDC11	FNDC11	79025	0.788678	3.85581	0.000362426	0.000778886	-1.11316	-2.09396	0.439789
cg14281591	chr13	73061939	S_Shore	Body	ENSG00000102554	KLF5	KLF5	688	0.683256	2.91212	0.00555765	0.00952472	-3.70328	1.90065	0.520619
cg14281592	chr9	127122034	OpenSea	5'UTR;Body	ENSG00000136859	ANGPTL2	ANGPTL2	23452	0.328733	1.26473	0.212446	0.259786	-6.86462	-0.622981	0.558463
cg14281756	chr14	24189525	S_Shore	Body;TSS1500	ENSG00000196497	IPO4	IPO4	79711	-0.549738	-5.26374	3.75818e-06	1.19606e-05	3.34854	4.21087	0.125727
cg14281922	chr10	86668471	OpenSea	TSS200;TSS200;1stExon;TSS200;5'UTR;TSS200;TSS200	ENSG00000122367	LDB3	LDB3	11155	1.10984	6.17353	1.69231e-07	7.16463e-07	6.4198	1.07899	0.472529
cg14282004	chr19	45767442	Island	Body	ENSG00000259605	0	0	0	1.46289	5.90662	4.22402e-07	1.64085e-06	5.51131	-1.57846	0.878345
cg14282050	chr9	20353617	OpenSea	Body	ENSG00000171843	MLLT3	MLLT3	4300	1.11422	3.83659	0.000384439	0.000822211	-1.16993	1.1534	0.904271
cg14282126	chr12	93466004	N_Shore	TSS1500;TSS1500;TSS1500	ENSG00000198015	MRPL42	MRPL42	28977	0.246723	1.06232	0.293728	0.346438	-7.09777	2.68095	0.43727
cg14282158	chr6	169657381	N_Shore	Body	ENSG00000184465	WDR27	WDR27	253769	-0.10076	-0.894927	0.375564	0.430606	-7.26136	3.77495	0.0869812
cg14282207	chr12	96919808	OpenSea	Body;Body;Body;Body	ENSG00000139350	NEDD1	NEDD1	121441	-0.49571	-2.35898	0.0227037	0.0344621	-4.99021	2.98012	0.390207
cg14282215	chr9	37428922	OpenSea	Body	ENSG00000137106	GRHPR	GRHPR	9380	0.689776	2.72033	0.0092222	0.0151406	-4.17173	3.27653	0.598665
cg14282634	chr1	201711031	OpenSea	Body	ENSG00000134369	NAV1	NAV1	89796	-1.07884	-6.10599	2.13354e-07	8.8366e-07	6.18952	3.57558	0.451035
cg14282656	chr11	122871529	OpenSea	3'UTR	ENSG00000109943	CRTAM	CRTAM	56253	1.43578	6.85359	1.63953e-08	8.76039e-08	8.74516	1.62483	0.719754
cg14282798	chr21	41820128	Island	Body;Body	ENSG00000141956	PRDM15	PRDM15	63977	-0.154225	-0.994809	0.325122	0.379067	-7.16697	3.1526	0.183338
cg14282850	chr10	122165402	S_Shore	Body;Body;Body;Body	ENSG00000138162	TACC2	TACC2	10579	0.549829	3.56705	0.000867386	0.00173328	-1.95029	-1.67927	0.231962
cg14283059	chr4	185204204	Island	TSS200	ENSG00000164323	CFAP97	CFAP97	57587	-0.25442	-2.34108	0.0236943	0.0358284	-5.02843	-3.82879	0.0897971
cg14283140	chr9	132888280	OpenSea	Body	ENSG00000165698	SPACA9	SPACA9	11092	-0.717907	-4.65763	2.82479e-05	7.53186e-05	1.3662	3.21177	0.270883
cg14283194	chr7	92134423	Island	5'UTR;1stExon;5'UTR	ENSG00000188693	CYP51A1-AS1	CYP51A1-AS1	613126	0.19124	1.14746	0.257226	0.307904	-7.00437	-3.88366	0.216607
cg14283380	chr10	92689493	Island	TSS1500	ENSG00000152804	HHEX	HHEX	3087	-0.323223	-1.77822	0.0820896	0.110624	-6.10766	-3.95174	0.272507
cg14283447	chr21	42315302	OpenSea	1stExon	ENSG00000160180	TFF3	TFF3	7033	0.822127	2.97078	0.00474278	0.00823271	-3.55562	0.805782	0.736796
cg14283647	chr2	226797298	N_Shore	1stExon	ENSG00000169047	IRS1	IRS1	3667	0.640226	2.00155	0.0513536	0.0723433	-5.70886	3.00948	0.900838
cg14283758	chr4	305581	S_Shore	0	ENSG00000186777	ZNF732	ZNF732	654254	2.51886	12.8339	1.11011e-16	5.35757e-15	27.6363	-3.44114	1.45803
cg14283783	chr13	28495804	Island	TSS1500;TSS1500;TSS1500;TSS1500	ENSG00000102755	FLT1	FLT1	2321	1.43751	6.20382	1.52529e-07	6.51806e-07	6.52311	-2.4843	0.801681
cg14283939	chr15	71728569	OpenSea	Body	ENSG00000187720	THSD4	THSD4	79875	-0.77516	-6.14675	1.85521e-07	7.78594e-07	6.32844	4.02619	0.22159
cg14284174	chr14	66486370	OpenSea	TSS200;TSS200	ENSG00000196553	CCDC196	CCDC196	440184	-0.579671	-2.86282	0.00634147	0.0107455	-3.8258	2.87535	0.380599
cg14284187	chr9	113592817	OpenSea	Body;TSS1500;Body;Body;5'UTR	ENSG00000138835	RGS3	RGS3	5998	-0.564316	-3.98317	0.000244486	0.000543016	-0.73342	2.88995	0.204435
cg14284211	chr6	35602447	OpenSea	Body;Body;Body;Body	ENSG00000096060	FKBP5	FKBP5	2289	-1.14252	-4.74435	2.12446e-05	5.80168e-05	1.64522	-2.31431	0.698168
cg14284257	chr7	95431035	N_Shelf	Body;Body	ENSG00000105854	PON2	PON2	5445	-1.66827	-6.14068	1.89423e-07	7.93627e-07	6.30775	1.7291	1.09889
cg14284469	chr8	79612979	Island	Body	ENSG00000104435	STMN2	STMN2	11075	2.60442	12.9673	7.67044e-17	3.84897e-15	28.0083	-3.42194	1.55317
cg14284588	chr2	178477077	N_Shore	Body;Body;Body	ENSG00000079150	FKBP7	FKBP7	51661	0.0317608	0.193338	0.84756	0.872148	-7.64714	3.43546	0.203578
cg14284618	chr8	38770371	OpenSea	5'UTR	ENSG00000147526	TACC1	TACC1	6867	0.237622	1.15353	0.254754	0.30523	-6.99745	-0.537684	0.341382
cg14284643	chr6	30557076	Island	5'UTR;5'UTR;1stExon;5'UTR;1stExon;1stExon	ENSG00000204590	GNL1	GNL1	2794	0.493717	5.14497	5.60376e-06	1.71883e-05	2.95473	-3.98155	0.101005
cg14284689	chr22	20999775	N_Shore	3'UTR;3'UTR	ENSG00000184436	THAP7	THAP7	80764	-0.0585822	-0.376759	0.708115	0.748955	-7.59392	2.67783	0.180801
cg14284907	chr8	56171579	OpenSea	5'UTR;5'UTR;5'UTR	ENSG00000181690	PLAG1	PLAG1	5324	-0.909032	-6.68149	2.95883e-08	1.48877e-07	8.15621	3.64568	0.284332
cg14284952	chr8	103140526	Island	Body;TSS200;TSS200	ENSG00000236939	BAALC-AS2	BAALC-AS2	0	0.692873	2.44608	0.0183946	0.0284694	-4.801	-3.89216	0.731195
cg14285012	chr9	101595685	S_Shore	TSS1500;Body	ENSG00000188386	PPP3R2	PPP3R2	5535	-0.956805	-5.50881	1.64006e-06	5.62672e-06	4.16751	2.8621	0.396957
cg14285013	chr8	66614035	S_Shore	TSS1500;TSS1500	ENSG00000185697	MYBL1	MYBL1	4603	-0.0730263	-0.537961	0.593241	0.643112	-7.51908	-4.1279	0.133627
cg14285050	chr1	40312622	N_Shelf	Body	ENSG00000049089	COL9A2	COL9A2	1298	-1.20136	-9.44723	2.84565e-12	4.01645e-11	17.4233	0.277345	0.377729
cg14285142	chr14	101065280	N_Shore	TSS200;TSS1500;TSS200;TSS1500;TSS1500	ENSG00000199107	MIR409	MIR409	574413	-1.15473	-4.41048	6.30937e-05	0.000156861	0.581298	4.28463	0.790522
cg14285150	chr17	48581657	Island	0	ENSG00000257178	0	0	0	0.308695	1.63744	0.108478	0.142205	-6.33797	-1.14314	0.291503
cg14285533	chr7	63925950	N_Shore	0	ENSG00000227910	0	0	0	1.70444	3.34054	0.00169492	0.00320424	-2.58589	-3.47704	2.64094
cg14285731	chr12	120107592	S_Shelf	Body;Body	ENSG00000111737	RAB35	RAB35	11021	-0.5218	-4.38954	6.74961e-05	0.000166831	0.515571	4.11357	0.146898
cg14285764	chr12	7304392	OpenSea	1stExon	ENSG00000215009	ACSM4	ACSM4	341392	0.424962	2.0635	0.0448314	0.0639698	-5.59121	1.77876	0.363877
cg14285788	chr2	127700982	N_Shore	TSS200	ENSG00000173349	SFT2D3	SFT2D3	84826	-2.18729	-10.7952	4.19744e-14	9.8866e-13	21.6637	0.946058	1.19385
cg14285881	chr9	137057766	S_Shelf	0	ENSG00000229257	0	0	0	-0.439442	-2.1445	0.0374008	0.0542792	-5.43292	1.71735	0.362678
cg14286025	chr9	133788500	OpenSea	Body;Body	ENSG00000160293	VAV2	VAV2	7410	-0.244814	-1.91806	0.0614304	0.0851314	-5.86265	2.70856	0.125951
cg14286048	chr20	47725598	OpenSea	Body;Body;Body	ENSG00000196562	SULF2	SULF2	55959	-0.233609	-1.36971	0.17754	0.221282	-6.72882	-3.18492	0.230737
cg14286208	chr14	20435286	Island	5'UTR	ENSG00000185271	KLHL33	KLHL33	123103	2.34072	10.8733	3.3111e-14	8.04047e-13	21.9024	-0.619184	1.3645
cg14286292	chr9	127784365	N_Shore	0	ENSG00000136807	CDK9	CDK9	1025	1.24594	6.94028	1.21819e-08	6.71044e-08	9.04168	0.374509	0.530374
cg14286373	chr12	101894597	OpenSea	Body	ENSG00000136048	DRAM1	DRAM1	55332	-0.872454	-4.37341	7.10919e-05	0.000174913	0.465008	1.33478	0.448347
cg14286456	chr1	8510166	OpenSea	Body;Body	ENSG00000142599	RERE	RERE	473	-1.2881	-7.16735	5.6017e-09	3.35183e-08	9.81771	2.32694	0.550471
cg14286594	chr4	139324608	OpenSea	Body	ENSG00000164134	NAA15	NAA15	80155	-1.91022	-8.87213	1.83829e-11	2.0832e-10	15.5491	2.86586	1.03023
cg14286660	chr7	1010435	S_Shore	Body;Body;Body	ENSG00000146540	C7orf50	C7orf50	84310	-0.0453771	-0.235281	0.815053	0.843903	-7.63798	0.128507	0.288148
cg14286682	chr9	6328493	OpenSea	5'UTR;1stExon;1stExon;5'UTR;1stExon;5'UTR	ENSG00000170777	TPD52L3	TPD52L3	89882	-0.119064	-0.667529	0.507826	0.561634	-7.44008	0.197904	0.24588
cg14286732	chr9	87593939	OpenSea	Body	ENSG00000196730	DAPK1	DAPK1	1612	-1.6473	-7.16762	5.59654e-09	3.34917e-08	9.81863	1.71297	0.912733
cg14286928	chr14	67359732	Island	TSS1500;1stExon;5'UTR	ENSG00000134001	EIF2S1	EIF2S1	1965	-0.126075	-1.24981	0.217799	0.265576	-6.88311	-3.75734	0.0673638
cg14287235	chr14	24335133	Island	TSS1500	ENSG00000129467	ADCY4	ADCY4	196883	2.55201	6.34962	9.24665e-08	4.15652e-07	7.02103	-3.70259	2.50542
cg14287565	chr9	124868410	N_Shore	TSS1500	ENSG00000136950	ARPC5L	ARPC5L	81873	-0.857652	-4.85695	1.46453e-05	4.12959e-05	2.01004	-2.45022	0.372467
cg14287618	chr9	37440495	OpenSea	3'UTR	ENSG00000168795	ZBTB5	ZBTB5	9925	0.121065	0.919594	0.362663	0.417622	-7.23894	3.21791	0.12628
cg14287742	chr1	169366535	OpenSea	TSS1500;Body;5'UTR	ENSG00000117475	BLZF1	BLZF1	8548	0.516594	3.90522	0.000311283	0.000677565	-0.966564	3.31072	0.173744
cg14287788	chr1	6224784	OpenSea	3'UTR	ENSG00000116237	ICMT	ICMT	23463	-0.415967	-1.05572	0.296701	0.349566	-7.10473	2.33426	1.29501
cg14288049	chr9	125749756	S_Shore	Body;Body;Body;Body	ENSG00000167081	PBX3	PBX3	5090	-0.309503	-1.44683	0.154841	0.19576	-6.62272	3.1444	0.376061
cg14288091	chr8	98293433	N_Shore	Body	ENSG00000104361	NIPAL2	NIPAL2	79815	-1.99115	-9.1007	8.7184e-12	1.07761e-10	16.2983	-1.93945	1.10043
cg14288235	chr9	132161169	N_Shore	TSS1500	ENSG00000196358	NTNG2	NTNG2	84628	0.391158	1.4893	0.143348	0.182615	-6.56202	-2.30909	0.578428
cg14288266	chr2	203872949	OpenSea	3'UTR;3'UTR	ENSG00000163599	CTLA4	CTLA4	1493	-0.281133	-1.18564	0.241956	0.291513	-6.96027	2.94543	0.459468
cg14288335	chr14	53356073	OpenSea	0	ENSG00000237356	0	0	0	-0.670528	-4.60127	3.39672e-05	8.90839e-05	1.18583	3.66988	0.238023
cg14288399	chr11	64343313	N_Shore	Body	ENSG00000168071	CCDC88B	CCDC88B	283234	0.796857	6.71349	2.65106e-08	1.34866e-07	8.26574	1.96738	0.212822
cg14288673	chr21	17885723	OpenSea	TSS200	ENSG00000231755	CHODL-AS1	CHODL-AS1	0	0.470856	3.69352	0.000593973	0.00122539	-1.58791	-0.36596	0.155183
cg14288848	chr6	33315096	Island	Body;TSS1500;TSS1500;TSS1500;Body	ENSG00000231925	TAPBP	TAPBP	6892	-0.159738	-1.1197	0.268753	0.320205	-7.03557	-1.15067	0.153226
cg14288876	chr9	98254739	N_Shore	Body	ENSG00000095383	TBC1D2	TBC1D2	55357	-0.993283	-6.18036	1.65315e-07	7.01459e-07	6.44308	0.532262	0.374109
cg14288890	chr12	132325155	S_Shore	Body	ENSG00000182870	GALNT9	GALNT9	50614	-1.31998	-8.13878	2.08831e-10	1.79124e-09	13.1107	3.9896	0.516115
cg14288903	chr17	7357007	OpenSea	3'UTR	ENSG00000182896	TMEM95	TMEM95	339168	-1.02295	-5.66178	9.74711e-07	3.50494e-06	4.68243	3.0511	0.441359
cg14289093	chr17	76237031	N_Shelf	Body	ENSG00000141576	RNF157	RNF157	114804	-0.218915	-1.22563	0.22668	0.275159	-6.91262	3.14959	0.25278
cg14289114	chrX	46450220	S_Shelf	5'UTR;5'UTR;5'UTR;5'UTR	ENSG00000147121	KRBOX4	KRBOX4	55634	-0.767022	-3.56972	0.000860521	0.00172073	-1.9427	2.4981	0.469426
cg14289228	chr7	56115885	Island	3'UTR	ENSG00000185290	NUPR2	NUPR2	389493	1.18311	8.13992	2.08036e-10	1.78515e-09	13.1145	-0.3253	0.410724
cg14289294	chr11	1953754	S_Shore	Body	ENSG00000214026	MRPL23	MRPL23	6150	-0.183322	-1.20668	0.233828	0.282867	-6.93539	-1.67225	0.177252
cg14289429	chr9	131264491	S_Shelf	Body	ENSG00000126882	FAM78A	FAM78A	286336	-1.60435	-8.79566	2.36239e-11	2.59871e-10	15.2972	3.42547	0.725651
cg14289461	chr6	112254727	S_Shore	TSS200;TSS200;TSS200;TSS200;TSS200	ENSG00000226440	LAMA4-AS1	LAMA4-AS1	0	-0.0825008	-0.448832	0.655696	0.701215	-7.56369	0.0824043	0.26084
cg14289469	chr14	102544550	Island	0	ENSG00000259230	LINC02323	LINC02323	105370681	-0.575596	-3.01694	0.00418161	0.00734101	-3.43803	-0.962709	0.34173
cg14289511	chr16	24671125	OpenSea	0	ENSG00000224310	LINC01567	LINC01567	400511	0.1899	0.588898	0.558859	0.610624	-7.49002	-2.12244	0.846338
cg14289594	chr17	80908954	S_Shelf	Body;Body	ENSG00000141564	RPTOR	RPTOR	57521	-0.453279	-4.25211	0.000104818	0.000249598	0.0872839	4.05223	0.11182
cg14289643	chr8	127416624	OpenSea	1stExon	ENSG00000212993	POU5F1B	POU5F1B	5462	-0.955956	-8.14554	2.0416e-10	1.75574e-09	13.1333	4.25409	0.261174
cg14289923	chr2	197706002	Island	1stExon	ENSG00000247626	MARS2	MARS2	92935	-0.456571	-3.77341	0.00046627	0.000981782	-1.35554	-4.28809	0.139446
cg14290127	chr16	30894447	Island	TSS1500	ENSG00000099385	BCL7C	BCL7C	9274	0.739366	4.52614	4.33879e-05	0.000111417	0.946621	-3.5108	0.300787
cg14290445	chr9	136850664	S_Shore	Body;Body	ENSG00000054148	PHPT1	PHPT1	29085	-0.368431	-2.85823	0.00641952	0.0108671	-3.83715	0.624812	0.142485
cg14290576	chr9	91419330	N_Shore	5'UTR	ENSG00000165030	NFIL3	NFIL3	4783	-1.38442	-6.65341	3.25813e-08	1.62326e-07	8.06013	-0.107534	0.688394
cg14290616	chr22	40024983	S_Shelf	Body	ENSG00000133477	FAM83F	FAM83F	113828	-2.07762	-5.89316	4.42308e-07	1.71048e-06	5.46562	-3.19696	1.7963
cg14290904	chr14	36517380	Island	Body;Body	ENSG00000257520	SFTA3	0	253970	1.52124	7.69523	9.2998e-10	6.75635e-09	11.6141	-2.57368	0.726194
cg14291257	chr11	125620862	OpenSea	3'UTR	ENSG00000134910	STT3A	STT3A	3703	-0.213442	-1.51028	0.137927	0.1764	-6.53146	3.05922	0.153753
cg14291467	chr8	50287387	OpenSea	5'UTR	ENSG00000147481	SNTG1	SNTG1	54212	1.05758	4.51299	4.52822e-05	0.000115853	0.904892	0.266399	0.638587
cg14291693	chr11	27662412	OpenSea	Body;5'UTR;Body;5'UTR;5'UTR;5'UTR;Body;5'UTR;5'UTR;5'UTR;5'UTR;5'UTR;5'UTR;5'UTR;Body;Body;5'UTR	ENSG00000245573	BDNF-AS	BDNF-AS	497258	-1.00228	-5.19363	4.75863e-06	1.48232e-05	3.11581	2.8658	0.471712
cg14291751	chr14	23041961	OpenSea	TSS1500	ENSG00000222028	PSMB11	PSMB11	122706	-0.889803	-6.17832	1.66473e-07	7.05865e-07	6.43613	2.09587	0.296454
cg14291900	chr14	22825159	S_Shelf	0	ENSG00000155465	SLC7A7	SLC7A7	9056	-0.934319	-3.71706	0.000553212	0.00114846	-1.51972	1.89013	0.662039
cg14291919	chr11	93850527	Island	TSS200	ENSG00000214376	VSTM5	VSTM5	387804	1.26979	4.41479	6.22217e-05	0.000154872	0.594864	-3.88544	0.958678
cg14292368	chr19	18682895	N_Shore	TSS1500;TSS1500	ENSG00000105662	CRTC1	CRTC1	23373	0.393643	2.57451	0.013381	0.0212847	-4.51248	-2.07586	0.201887
cg14292522	chr12	100141711	N_Shore	Body;Body	ENSG00000257696	UHRF1BP1L-DT	UHRF1BP1L-DT	0	-2.66795	-8.29469	1.24025e-10	1.12484e-09	13.6332	-0.352091	2.13601
cg14292572	chr12	67271275	S_Shore	Body	ENSG00000111530	CAND1	CAND1	55832	0.262125	1.84959	0.0709127	0.0969223	-5.9846	-1.45264	0.158906
cg14292619	chr12	75390837	N_Shore	TSS1500	ENSG00000180881	CAPS2	CAPS2	84698	-1.06729	-6.28953	1.13656e-07	5.00183e-07	6.81571	-2.82314	0.426484
cg14292823	chr8	143598927	Island	TSS1500;TSS1500;1stExon;TSS1500;TSS1500;TSS1500;TSS1500	ENSG00000179886	TIGD5	TIGD5	84948	-0.0167477	-0.147069	0.883731	0.903106	-7.65517	-0.340445	0.0875857
cg14292834	chr14	36221910	OpenSea	0	ENSG00000258844	0	0	0	-1.45951	-8.37656	9.4425e-11	8.83548e-10	13.9067	2.54459	0.620498
cg14292870	chr12	6778377	OpenSea	Body	ENSG00000089692	LAG3	LAG3	3902	0.611963	2.76471	0.008216	0.0136256	-4.06532	-0.519974	0.453712
cg14293027	chr6	32850498	N_Shelf	Body	ENSG00000240065	PSMB9	PSMB9	5698	0.128167	1.2822	0.206307	0.253109	-6.84272	3.50313	0.0659394
cg14293102	chr19	2232171	S_Shore	3'UTR	ENSG00000104885	DOT1L	DOT1L	84444	-0.39926	-2.1537	0.0366298	0.0532687	-5.41463	3.87605	0.293517
cg14293129	chr6	31728556	Island	Body	ENSG00000213722	DDAH2	DDAH2	23564	2.1577	12.0704	9.62802e-16	3.56568e-14	25.4625	1.17068	1.09516
cg14293300	chr21	33027053	Island	Body	ENSG00000205927	OLIG2	OLIG2	10215	1.38152	8.32207	1.13209e-10	1.03798e-09	13.7247	-2.648	0.556866
cg14293473	chr9	131104069	OpenSea	Body	ENSG00000126878	AIF1L	AIF1L	83543	0.393841	4.67464	2.67152e-05	7.15645e-05	1.4208	1.70718	0.067366
cg14293548	chr11	31787382	OpenSea	3'UTR;3'UTR;3'UTR	ENSG00000007372	PAX6	PAX6	5080	0.215766	1.67289	0.101253	0.133634	-6.28156	3.38022	0.126351
cg14293575	chr22	18152693	S_Shelf	5'UTR	ENSG00000184979	USP18	USP18	11274	-1.05413	-7.30807	3.46534e-09	2.18197e-08	10.2978	3.60231	0.355353
cg14293614	chr9	37593006	S_Shore	TSS1500;TSS1500;TSS1500	ENSG00000256966	0	0	0	-0.35549	-1.79778	0.0790406	0.106875	-6.07121	#NAME?	NA
cg14293898	chr9	37780724	OpenSea	3'UTR;Body	ENSG00000255872	0	0	0	-1.22507	-5.20666	4.55461e-06	1.42457e-05	3.15901	0.860851	0.712122
cg14294096	chr11	43559568	OpenSea	TSS200	ENSG00000211568	MIR670	MIR670	100313777	-1.66557	-14.1519	3.16383e-18	2.26798e-16	31.2152	0.990311	0.601736
cg14294646	chr9	126481272	N_Shore	Body	ENSG00000196814	MVB12B	MVB12B	89853	-0.840683	-6.98143	1.05805e-08	5.91667e-08	9.1824	2.23241	0.229339
cg14294658	chr11	17972960	OpenSea	Body	ENSG00000129158	SERGEF	SERGEF	26297	-1.26842	-6.96813	1.10735e-08	6.1616e-08	9.13692	1.21213	0.548196
cg14294721	chr8	130126002	OpenSea	Body	ENSG00000153317	ASAP1	ASAP1	50807	-1.09863	-6.07126	2.40334e-07	9.8474e-07	6.07121	3.59449	0.471535
cg14294859	chr9	128100277	OpenSea	Body;Body;Body;5'UTR	ENSG00000148339	SLC25A25	SLC25A25	114789	4.86928	16.4723	9.8467e-21	1.26218e-18	37.014	-2.82105	5.03492
cg14295009	chrX	47659024	Island	Body;Body;5'UTR;1stExon;5'UTR	ENSG00000126756	UXT	UXT	8409	1.81384	2.51274	0.0156705	0.0246059	-4.65454	-4.05415	4.82619
cg14295062	chr9	137054656	S_Shore	TSS1500;TSS1500	ENSG00000054179	ENTPD2	ENTPD2	954	0.496311	2.19938	0.0330032	0.048432	-5.32286	-0.304735	0.446218
cg14295110	chr15	91852411	N_Shore	TSS1500;TSS1500	ENSG00000176463	SLCO3A1	SLCO3A1	28232	-1.31061	-8.88112	1.78494e-11	2.02909e-10	15.5787	1.22951	0.474207
cg14295306	chr17	73359043	OpenSea	Body	ENSG00000069188	SDK2	SDK2	54549	-1.44132	-7.67297	1.00278e-09	7.21993e-09	11.5386	2.84875	0.651568
cg14295437	chr6	154330146	OpenSea	5'UTR;5'UTR;TSS200	ENSG00000074706	IPCEF1	IPCEF1	26034	0.0173533	0.115639	0.908451	0.923967	-7.65938	1.10348	0.166529
cg14295482	chr19	2555719	N_Shore	5'UTR	ENSG00000176533	GNG7	GNG7	2788	0.91255	5.17093	5.1359e-06	1.58757e-05	3.04062	0.405263	0.389916
cg14295526	chr10	132300007	OpenSea	Body	ENSG00000165752	STK32C	STK32C	282974	-0.303551	-1.53822	0.130961	0.16843	-6.49014	1.41607	0.319041
cg14295534	chr9	131129424	S_Shelf	Body	ENSG00000126883	NUP214	NUP214	8021	-0.583616	-1.80188	0.0783821	0.10607	-6.06419	#NAME?	NA
cg14295696	chrX	136148558	S_Shore	Body;5'UTR;5'UTR;5'UTR;TSS200	ENSG00000022267	FHL1	FHL1	2273	0.44419	1.78201	0.0814619	0.109851	-6.10124	-0.537292	0.529911
cg14295915	chrX	48476169	Island	5'UTR;1stExon;5'UTR;1stExon	ENSG00000068438	FTSJ1	FTSJ1	24140	2.34168	2.31832	0.0250819	0.0377262	-5.07799	-4.81474	9.29022
cg14295960	chr10	14586996	OpenSea	Body	ENSG00000065809	FAM107B	FAM107B	83641	-0.111688	-0.608699	0.545769	0.598096	-7.47802	2.08622	0.260886
cg14296049	chr22	23765953	N_Shore	3'UTR	ENSG00000250479	CHCHD10	CHCHD10	400916	-0.526692	-2.54774	0.0143094	0.022643	-4.57353	2.43103	0.38425
cg14296274	chr6	166306604	N_Shore	3'UTR;1stExon	ENSG00000176381	PRR18	PRR18	285800	0.370869	1.42305	0.161583	0.20341	-6.656	2.40353	0.566826
cg14296331	chr4	1948220	OpenSea	3'UTR;Body;Body;Body;Body	ENSG00000109685	NSD2	NSD2	7468	0.2405	2.6773	0.010305	0.0167601	-4.2737	2.58444	0.0576184
cg14296394	chr15	51618728	N_Shelf	Body	ENSG00000104093	DMXL2	DMXL2	23312	0.100039	0.501881	0.618186	0.666327	-7.5381	0.381202	0.310557
cg14296598	chrX	71616261	OpenSea	3'UTR;Body;3'UTR	ENSG00000186810	CXCR3	CXCR3	2833	-1.08641	-5.17469	5.07142e-06	1.56965e-05	3.05307	3.01964	0.560312
cg14296766	chr20	33644365	Island	Body;Body;Body	ENSG00000078699	CBFA2T2	CBFA2T2	9139	-0.0849176	-0.699187	0.488015	0.542334	-7.41824	3.76444	0.103585
cg14296767	chr6	30259224	N_Shore	TSS1500	ENSG00000243753	HLA-L	HLA-L	3139	1.09321	4.45949	5.38564e-05	0.000135739	0.735654	-2.8232	0.695395
cg14296882	chrX	139833402	OpenSea	TSS1500;TSS1500	ENSG00000101974	ATP11C	ATP11C	286410	-1.65193	-6.21154	1.48538e-07	6.36385e-07	6.54948	1.98935	1.06351
cg14297023	chr22	36510951	S_Shelf	3'UTR	ENSG00000100353	EIF3D	EIF3D	8664	-1.18777	-6.59847	3.93439e-08	1.92571e-07	7.87212	2.64878	0.505937
cg14297029	chr22	37211636	S_Shelf	5'UTR	ENSG00000278195	SSTR3	SSTR3	6753	0.295884	1.43374	0.158524	0.199941	-6.6411	1.43438	0.348343
cg14297063	chr9	130902749	N_Shore	3'UTR;3'UTR	ENSG00000130720	FIBCD1	FIBCD1	84929	0.741253	2.91851	0.00546288	0.00937571	-3.68728	1.84411	0.613886
cg14297332	chr2	241240029	Island	Body;Body	ENSG00000115677	HDLBP	HDLBP	3069	-0.854666	-6.30344	1.08355e-07	4.79109e-07	6.86323	3.76633	0.265767
cg14297518	chr11	33091233	OpenSea	Body	ENSG00000176148	TCP11L1	TCP11L1	55346	-0.783862	-4.00676	0.000227164	0.000507653	-0.662405	2.85398	0.408943
cg14297772	chr2	118847634	Island	1stExon;5'UTR	ENSG00000163064	EN1	EN1	2019	-1.45539	-8.18306	1.80066e-10	1.56984e-09	13.2593	-1.31586	0.628829
cg14297867	chr9	27526174	N_Shelf	5'UTR;3'UTR	ENSG00000120162	MOB3B	MOB3B	79817	0.54998	3.72478	0.000540448	0.00112427	-1.49732	2.89673	0.215814
cg14297966	chr9	35101711	N_Shore	Body	ENSG00000165283	STOML2	STOML2	30968	-0.212228	-1.80981	0.0769726	0.104358	-6.05371	2.18582	0.102238
cg14298020	chr6	29744685	OpenSea	Body;Body	ENSG00000214922	HLA-F-AS1	HLA-F-AS1	285830	0.948289	7.2798	3.81607e-09	2.3764e-08	10.2014	1.65966	0.284913
cg14298244	chr18	77017118	OpenSea	TSS200;Body;TSS200;TSS200;TSS200;Body	ENSG00000197971	MBP	MBP	4155	-0.281876	-1.21926	0.229067	0.277748	-6.92032	2.94928	0.436598
cg14298457	chr2	176147389	N_Shore	0	ENSG00000128652	HOXD3	HOXD3	3232	0.534653	2.8959	0.00580501	0.0099136	-3.74375	-0.0213734	0.3143
cg14298726	chr7	90346902	S_Shore	Body;Body	ENSG00000105793	GTPBP10	GTPBP10	85865	0.0165337	0.11798	0.906606	0.922495	-7.6591	-3.82982	0.142719
cg14298792	chr15	30392995	Island	5'UTR;5'UTR	ENSG00000166664	CHRFAM7A	CHRFAM7A	89832	0.326036	0.650415	0.518744	0.572259	-7.45144	-3.89191	2.05995
cg14299115	chr9	82405135	OpenSea	0	ENSG00000225085	0	0	0	0.0470228	0.217603	0.828717	0.8558	-7.64206	1.88687	0.366694
cg14299235	chr9	104895218	OpenSea	Body	ENSG00000165029	ABCA1	ABCA1	19	-0.89591	-3.25486	0.00215144	0.00399094	-2.8134	1.84957	0.753186
cg14299369	chr15	43267967	OpenSea	TSS1500;TSS1500	ENSG00000104055	TGM5	TGM5	9333	0.989168	3.66074	0.000655585	0.00134094	-1.68249	2.5409	0.762572
cg14299675	chr9	88534131	N_Shore	TSS1500;TSS1500	ENSG00000130045	NXNL2	NXNL2	158046	-0.396927	-3.14209	0.00295733	0.00534487	-3.11325	-2.56531	0.141037
cg14299743	chr9	134553388	OpenSea	0	ENSG00000227150	0	0	0	-0.0970145	-0.555758	0.581115	0.631655	-7.50922	3.06576	0.23392
cg14299931	chr13	111186988	OpenSea	Body;1stExon;5'UTR;5'UTR;Body;Body	ENSG00000102606	ARHGEF7	ARHGEF7	8874	0.703009	2.7974	0.00754088	0.0125942	-3.98617	1.30887	0.592622
cg14300048	chr9	69431324	OpenSea	3'UTR	ENSG00000107282	APBA1	APBA1	320	0.362151	3.45897	0.00119315	0.00232293	-2.25433	2.98748	0.094921
cg14300636	chr2	74147152	N_Shore	Body;Body	ENSG00000163170	BOLA3	BOLA3	388962	0.0692238	0.443084	0.659817	0.705016	-7.5663	-0.100682	0.18296
cg14300730	chr2	108377910	OpenSea	TSS200	ENSG00000198075	SULT1C4	SULT1C4	27233	2.33176	8.04205	2.88842e-10	2.38752e-09	12.7855	-2.92228	1.66864
cg14300823	chr9	136196696	N_Shore	3'UTR;3'UTR	ENSG00000107187	LHX3	LHX3	8022	0.769505	3.98876	0.000240265	0.000534442	-0.716593	-3.96531	0.396144
cg14301030	chr10	218980	OpenSea	Body;Body;Body	ENSG00000015171	ZMYND11	ZMYND11	10771	-0.444757	-2.46096	0.0177369	0.0275443	-4.76813	2.2868	0.286438
cg14301048	chr22	35647023	OpenSea	TSS1500	ENSG00000221963	APOL6	APOL6	80830	-0.296723	-2.33689	0.0239316	0.0361541	-5.03734	0.0831437	0.129692
cg14301165	chr19	52820945	OpenSea	5'UTR	ENSG00000198538	ZNF28	ZNF28	7576	0.406162	2.27094	0.0279594	0.0416634	-5.17599	-2.76841	0.27487
cg14301190	chr16	31148383	Island	Body	ENSG00000178226	PRSS36	PRSS36	146547	2.15398	8.13572	2.10981e-10	1.8068e-09	13.1004	-3.26874	1.40745
cg14301212	chr6	29975900	N_Shore	Body	ENSG00000204625	HCG9	HCG9	10255	0.599462	3.88469	0.000331624	0.000717936	-1.02759	-0.844613	0.242826
cg14301562	chr10	75176327	OpenSea	3'UTR	ENSG00000156671	SAMD8	SAMD8	142891	-0.300894	-1.77667	0.0823493	0.11094	-6.1103	2.11263	0.233951
cg14301635	chr6	31927426	OpenSea	TSS200;TSS200	ENSG00000166278	C2	C2	717	-1.24594	-5.03417	8.12091e-06	2.41285e-05	2.5895	2.71832	0.770257
cg14301710	chr2	23758414	OpenSea	Body	ENSG00000119778	ATAD2B	ATAD2B	54454	-0.615284	-5.76542	6.84449e-07	2.54238e-06	5.03266	4.24024	0.143661
cg14301713	chr12	54008659	N_Shore	TSS1500	ENSG00000273049	0	0	0	-0.160769	-0.758253	0.452233	0.5073	-7.37485	0.702324	0.356617
cg14301764	chr8	140626443	OpenSea	Body;Body	ENSG00000123908	AGO2	AGO2	27161	0.463135	2.97748	0.00465714	0.00809741	-3.53862	0.848541	0.219511
cg14301932	chr2	236178139	Island	0	ENSG00000233611	0	0	0	1.09725	4.65286	2.8693e-05	7.63956e-05	1.35089	-3.97029	0.659963
cg14301933	chr8	1951372	OpenSea	Body	ENSG00000104728	ARHGEF10	ARHGEF10	9639	-0.417761	-2.86224	0.00635143	0.0107612	-3.82726	3.65991	0.188312
cg14302083	chr6	43640589	OpenSea	3'UTR;3'UTR	ENSG00000124688	MAD2L1BP	MAD2L1BP	9587	-0.887136	-7.26248	4.04826e-09	2.5045e-08	10.1424	3.68076	0.247485
cg14302214	chr10	3763081	OpenSea	0	ENSG00000229672	0	0	0	-3.39999	-15.6767	6.66473e-20	7.09335e-18	35.0943	2.20498	2.48139
cg14302224	chr10	103451223	N_Shore	5'UTR;Body	ENSG00000138172	CALHM2	CALHM2	51063	-1.41016	-5.25735	3.84012e-06	1.21974e-05	3.32727	-0.973377	0.938315
cg14302428	chr9	4139392	OpenSea	Body;5'UTR	ENSG00000107249	GLIS3	GLIS3	169792	-0.892635	-5.31055	3.20928e-06	1.03604e-05	3.50432	2.8081	0.359456
cg14302471	chr7	159007086	S_Shore	TSS1500	ENSG00000231419	LINC00689	LINC00689	154822	-0.575268	-3.9357	0.000283285	0.000621518	-0.875645	4.17974	0.2174
cg14302489	chr8	65644544	Island	TSS200;TSS200	ENSG00000066855	MTFR1	MTFR1	9650	0.183636	1.80176	0.0782511	0.105908	-6.06754	-4.25632	0.0723725
cg14302625	chr2	234999859	OpenSea	5'UTR	ENSG00000130147	SH3BP4	SH3BP4	23677	1.91028	10.5531	8.80244e-14	1.90147e-12	20.9187	2.1744	0.917955
cg14302904	chr15	32672299	OpenSea	Body;Body	ENSG00000166922	SCG5	SCG5	6447	0.561216	4.54807	4.04014e-05	0.00010441	1.01628	3.07384	0.163754
cg14302936	chr9	36135815	N_Shore	TSS1500	ENSG00000122694	GLIPR2	GLIPR2	152007	0.646443	3.96766	0.000256559	0.000567481	-0.779981	0.667695	0.276107
cg14303079	chr15	57010112	OpenSea	Body;Body;Body;Body	ENSG00000140262	TCF12	TCF12	6938	-0.57877	-2.39212	0.020967	0.0320639	-4.91883	2.42046	0.525368
cg14303122	chr20	56412214	OpenSea	TSS200;TSS200;5'UTR;TSS200	ENSG00000087589	CASS4	CASS4	57091	-2.6632	-8.98096	1.28778e-11	1.51965e-10	15.9065	-0.405266	2.00311
cg14303187	chr9	89107508	OpenSea	Body	ENSG00000148082	SHC3	SHC3	53358	-0.982911	-6.9241	1.28762e-08	7.05203e-08	8.98634	3.64793	0.323435
cg14303478	chr12	71610318	OpenSea	3'UTR	ENSG00000133858	ZFC3H1	ZFC3H1	196441	-0.604517	-2.61037	0.0122236	0.0195994	-4.42997	2.02184	0.49037
cg14304264	chr15	94354747	OpenSea	Body;Body;TSS1500	ENSG00000140563	MCTP2	MCTP2	55784	0.0599967	0.471264	0.639718	0.686495	-7.55322	3.02484	0.11497
cg14304267	chr12	6943709	N_Shore	TSS1500	ENSG00000238923	RNU7-1	RNU7-1	100147744	-0.610587	-4.24833	0.000106087	0.00025235	0.0755814	-4.25164	0.219201
cg14304336	chr10	126463525	OpenSea	Body	ENSG00000154493	C10orf90	C10orf90	118611	-0.187144	-1.42146	0.162043	0.203929	-6.65821	0.00166873	0.130012
cg14304515	chr20	841856	Island	5'UTR;5'UTR	ENSG00000125898	FAM110A	FAM110A	83541	0.121405	1.54772	0.12866	0.165755	-6.47595	-0.869871	0.0339059
cg14304817	chr11	90134743	OpenSea	5'UTR;1stExon	ENSG00000077616	NAALAD2	NAALAD2	10003	0.14452	0.523152	0.603422	0.652679	-7.52705	-4.27973	0.614873
cg14304890	chrX	48805457	S_Shelf	Body	ENSG00000094631	HDAC6	HDAC6	10013	0.351773	1.85277	0.0704475	0.0963349	-5.97904	2.83786	0.300896
cg14305028	chr9	137312666	N_Shelf	Body	ENSG00000187609	EXD3	EXD3	54932	-0.287349	-2.20255	0.0327645	0.0481157	-5.31645	2.42347	0.136114
cg14305262	chr11	598487	S_Shore	Body	ENSG00000070047	PHRF1	PHRF1	57661	0.077104	0.753983	0.454767	0.509792	-7.3781	2.31288	0.0678738
cg14305401	chr19	10103281	N_Shelf	TSS1500	ENSG00000130812	ANGPTL6	ANGPTL6	83854	-0.840145	-4.83733	1.56285e-05	4.38344e-05	1.94627	2.71991	0.358633
cg14305641	chr19	1576715	N_Shore	3'UTR	ENSG00000071655	MBD3	MBD3	53615	-1.10946	-7.8415	5.67292e-10	4.35264e-09	12.1091	2.47639	0.370719
cg14305711	chr2	61905295	OpenSea	TSS1500	ENSG00000173163	COMMD1	COMMD1	150684	-0.693167	-4.52016	4.42385e-05	0.000113392	0.927661	-3.76863	0.262508
cg14305889	chr6	32117976	OpenSea	Body;Body	ENSG00000213676	ATF6B	ATF6B	1388	-0.0242499	-0.208695	0.835623	0.86192	-7.644	2.87808	0.0920555
cg14305942	chr9	129810421	OpenSea	3'UTR	ENSG00000136816	TOR1B	TOR1B	27348	-0.387022	-3.67332	0.000631258	0.00129575	-1.64626	4.11067	0.099473
cg14305943	chr10	119060806	OpenSea	TSS1500;Body	ENSG00000107581	EIF3A	EIF3A	8661	-0.0932294	-0.330697	0.742401	0.780019	-7.61049	1.77695	0.6388
cg14306058	chr9	109316300	N_Shelf	Body;Body	ENSG00000095203	EPB41L4B	EPB41L4B	54566	0.261955	1.04576	0.301227	0.354233	-7.11515	1.1226	0.51147
cg14306118	chr15	60494725	OpenSea	3'UTR;3'UTR;3'UTR;3'UTR	ENSG00000245534	RORA-AS1	RORA-AS1	101928784	-0.637045	-3.52343	0.000987051	0.0019518	-2.07365	3.24288	0.324681
cg14306261	chr6	131807775	Island	TSS1500	ENSG00000197594	ENPP1	ENPP1	5167	-0.250058	-1.46924	0.148689	0.188731	-6.59088	-2.82406	0.231182
cg14306330	chr20	43514405	N_Shore	TSS200;TSS200	ENSG00000185513	L3MBTL1	L3MBTL1	26013	-0.991574	-4.58447	3.5882e-05	9.36554e-05	1.13221	-0.235989	0.546646
cg14306451	chr5	17218669	Island	5'UTR;TSS1500	ENSG00000176788	BASP1	BASP1	10409	0.337102	1.64797	0.106289	0.139604	-6.32133	-3.34149	0.34694
cg14306683	chr22	42904626	OpenSea	Body	ENSG00000100266	PACSIN2	PACSIN2	11252	-0.519032	-3.3557	0.00161126	0.00305891	-2.53975	3.99292	0.227303
cg14306956	chr9	37027387	Island	Body	ENSG00000196092	PAX5	PAX5	5079	3.4759	11.7972	2.12386e-15	7.14556e-14	24.6663	-4.9015	2.90547
cg14306994	chrX	49163466	Island	Body;Body;Body;TSS1500	ENSG00000269313	MAGIX	MAGIX	79917	1.47178	3.76894	0.000472657	0.000994153	-1.36861	-1.49496	1.63645
cg14307157	chr15	101399771	S_Shore	Body;Body;Body;Body;Body;Body;Body;Body	ENSG00000140479	PCSK6	PCSK6	5046	-0.68541	-5.04202	7.91065e-06	2.35525e-05	2.6153	1.35635	0.218928
cg14307223	chr2	127463553	OpenSea	0	ENSG00000163166	IWS1	IWS1	55677	-0.910422	-3.74199	0.000512974	0.00107179	-1.44723	3.15897	0.621031
cg14307304	chr9	94459504	OpenSea	3'UTR	ENSG00000148110	MFSD14B	MFSD14B	84641	-0.368302	-4.05955	0.000192615	0.000436416	-0.502834	4.11857	0.0731718
cg14307443	chr4	171813356	Island	TSS200	ENSG00000174473	GALNTL6	GALNTL6	442117	1.29509	5.45184	1.98977e-06	6.70799e-06	3.97643	-4.18761	0.753213
cg14307471	chr18	33852153	OpenSea	3'UTR	ENSG00000101746	NOL4	NOL4	8715	-1.17111	-6.82789	1.79061e-08	9.47664e-08	8.6572	3.51665	0.474096
cg14307853	chr9	89309834	N_Shore	TSS1500	ENSG00000123975	CKS2	CKS2	1164	0.518695	3.03701	0.00395757	0.00697922	-3.38652	-0.257739	0.270596
cg14308107	chr6	30642998	N_Shelf	Body	ENSG00000137343	ATAT1	ATAT1	79969	1.06059	7.10858	6.84786e-09	4.01001e-08	9.61699	1.43529	0.369871
cg14308291	chr1	35930664	Island	TSS1500;TSS1500	ENSG00000126070	AGO3	AGO3	192669	-1.20429	-5.13416	5.81073e-06	1.77699e-05	2.919	-3.54858	0.700085
cg14308304	chr9	128495997	OpenSea	Body	ENSG00000136811	ODF2	ODF2	4957	0.435441	1.97985	0.0538242	0.075485	-5.74936	2.72854	0.414779
cg14308311	chr9	112050126	OpenSea	Body	ENSG00000106868	SUSD1	SUSD1	64420	-0.64436	-2.83433	0.00684025	0.0115181	-3.89597	1.30272	0.483374
cg14308375	chr4	110623963	S_Shore	TSS1500;Body;Body	ENSG00000164093	PITX2	PITX2	5308	0.489752	2.77484	0.00800103	0.0133003	-4.04086	-1.22303	0.281641
cg14308452	chr19	5784173	N_Shore	Body;1stExon	ENSG00000212123	PRR22	PRR22	163154	-0.382405	-2.48577	0.0166882	0.0260667	-4.71303	3.04906	0.202671
cg14308466	chr9	133916186	OpenSea	Body;Body	ENSG00000160293	VAV2	VAV2	7410	-0.46292	-1.78907	0.0803009	0.108419	-6.08922	3.17479	0.572837
cg14308479	chr11	2271447	Island	TSS1500	ENSG00000183734	ASCL2	ASCL2	430	-1.07891	-3.05942	0.0037207	0.00659705	-3.32874	-2.46155	1.22086
cg14308509	chr7	4718298	Island	Body	ENSG00000164916	FOXK1	FOXK1	221937	-0.379411	-2.92664	0.00534457	0.00918833	-3.66691	3.35186	0.145563
cg14308612	chr11	67394261	S_Shore	Body	ENSG00000172613	RAD9A	RAD9A	5883	-0.036708	-0.311145	0.75712	0.793106	-7.61688	-0.219633	0.095638
cg14308867	chr6	31635699	S_Shelf	Body	ENSG00000204469	PRRC2A	PRRC2A	7916	-0.158318	-1.27115	0.210174	0.257295	-6.85661	3.62518	0.11314
cg14309002	chr7	91776413	OpenSea	0	ENSG00000127989	MTERF1	MTERF1	7978	-0.962059	-6.15018	1.83345e-07	7.70356e-07	6.34017	1.68391	0.351713
cg14309111	chr11	79439367	Island	5'UTR	ENSG00000149256	TENM4	TENM4	26011	0.242552	1.45697	0.152032	0.192572	-6.60837	-3.12977	0.220159
cg14309246	chr19	40286104	S_Shore	TSS1500	ENSG00000105221	AKT2	AKT2	208	1.00834	7.01916	9.29829e-09	5.27001e-08	9.31142	0.280578	0.336697
cg14309283	chr6	33315113	Island	Body;TSS1500;TSS1500;TSS1500;Body	ENSG00000231925	TAPBP	TAPBP	6892	0.0885586	0.289864	0.773245	0.807206	-7.62339	-3.83896	0.753216
cg14309385	chr20	58851955	Island	TSS1500;TSS1500;3'UTR;TSS1500	ENSG00000087460	GNAS	GNAS	2778	0.103259	1.64725	0.106437	0.139784	-6.32246	0.152228	0.0147842
cg14309469	chr4	40815936	OpenSea	3'UTR;3'UTR;3'UTR;3'UTR;3'UTR;3'UTR;3'UTR	ENSG00000250906	0	0	0	-0.548953	-4.51527	4.4947e-05	0.000115061	0.912146	3.50449	0.157582
cg14310034	chr14	53956715	S_Shore	1stExon;5'UTR;5'UTR	ENSG00000125378	BMP4	BMP4	652	-0.293266	-0.746697	0.45911	0.514105	-7.38361	-4.18356	1.27091
cg14310162	chr22	31750358	S_Shore	TSS1500	ENSG00000183530	PRR14L	PRR14L	253143	-0.778512	-9.82062	8.65239e-13	1.40308e-11	18.6201	-3.44802	0.143042
cg14310231	chr11	1195940	S_Shore	0	ENSG00000215182	MUC5AC	MUC5AC	4586	0.0735958	0.803166	0.42608	0.481467	-7.33956	2.75414	0.0507429
cg14310533	chr12	1937064	OpenSea	0	ENSG00000235049	LINC00940	LINC00940	100271702	-0.32403	-2.15012	0.0369285	0.0536607	-5.42177	3.42439	0.187246
cg14310606	chr9	136799400	N_Shore	Body	ENSG00000213213	CCDC183	CCDC183	84960	-1.11366	-7.81034	6.302e-10	4.78131e-09	12.0038	-0.759793	0.375011
cg14310696	chr3	87227034	Island	TSS1500	ENSG00000083937	CHMP2B	CHMP2B	25978	-1.20741	-14.8844	4.79256e-19	4.17319e-17	33.1124	-3.57345	0.301125
cg14310703	chr3	126288060	Island	0	ENSG00000250934	0	0	0	0.82193	3.38935	0.00146169	0.00279835	-2.44731	-3.47995	0.589828
cg14310730	chr9	97922911	S_Shore	TSS1500	ENSG00000136932	TRMO	TRMO	51531	-1.22013	-5.20076	4.64595e-06	1.45052e-05	3.13943	-4.10898	0.707263
cg14310831	chr9	135787913	N_Shore	Body	ENSG00000107147	KCNT1	KCNT1	57582	-0.136743	-1.01062	0.317576	0.371268	-7.15116	1.35752	0.135085
cg14310890	chr6	108559813	Island	TSS200;TSS1500	ENSG00000118689	FOXO3	FOXO3	2309	-0.501066	-4.86816	1.41112e-05	3.99135e-05	2.04651	-3.92772	0.113791
cg14310958	chr10	100972848	S_Shelf	5'UTR;1stExon	ENSG00000095539	SEMA4G	SEMA4G	57715	-2.68251	-17.1095	2.23204e-21	3.25083e-19	38.5027	2.40917	1.49838
cg14311032	chr2	99177255	N_Shelf	Body	ENSG00000273155	0	0	0	-0.227627	-1.94731	0.0577224	0.080446	-5.80941	3.97862	0.102756
cg14311088	chr22	40177758	OpenSea	Body;TSS200;TSS200	ENSG00000100354	TNRC6B	TNRC6B	23112	-1.07215	-7.68676	9.57017e-10	6.92683e-09	11.5854	-4.13897	0.351188
cg14311245	chr17	17202856	N_Shelf	Body	ENSG00000264187	0	0	0	-0.384362	-2.58371	0.0130749	0.0208356	-4.4914	4.19396	0.190254
cg14311320	chr7	124765678	Island	TSS200	ENSG00000170775	GPR37	GPR37	2861	0.030481	0.0914109	0.92757	0.94029	-7.66193	-2.49355	0.899462
cg14311362	chr2	120741236	N_Shore	0	ENSG00000074047	GLI2	GLI2	2736	0.132968	1.12262	0.267522	0.318905	-7.03232	-0.518754	0.0995354
cg14311481	chr12	108526757	OpenSea	Body	ENSG00000075856	SART3	SART3	9733	-0.231684	-1.31812	0.194099	0.239691	-6.7968	-0.0411763	0.245499
cg14311485	chr9	133896543	S_Shelf	Body;Body	ENSG00000160293	VAV2	VAV2	7410	-0.608769	-4.9388	1.11606e-05	3.22217e-05	2.27689	3.94698	0.173647
cg14311559	chr12	6951094	OpenSea	TSS200;Body;TSS200	ENSG00000111679	PTPN6	PTPN6	5777	-1.25138	-8.35146	1.02651e-10	9.51813e-10	13.8229	0.924454	0.452055
cg14311597	chr17	2749237	Island	TSS1500	ENSG00000221200	MIR1253	MIR1253	100302208	1.07333	4.0824	0.000179295	0.000408592	-0.433459	-3.51575	0.762161
cg14311630	chr11	57596196	OpenSea	TSS1500	ENSG00000149131	SERPING1	SERPING1	710	0.381561	1.44542	0.155235	0.196209	-6.62471	2.65038	0.582886
cg14311670	chr3	181727211	Island	Body	ENSG00000242808	SOX2-OT	SOX2-OT	347689	1.52653	6.94764	1.18783e-08	6.56263e-08	9.06687	-2.2989	0.805145
cg14311811	chr18	31497900	Island	TSS200	ENSG00000046604	DSG2	DSG2	1829	-0.507175	-4.15628	0.000142066	0.000330162	-0.207915	-3.02542	0.150424
cg14312114	chr17	82613704	Island	0	ENSG00000141568	FOXK2	FOXK2	3607	2.78966	14.3931	1.68757e-18	1.28097e-16	31.8471	0.991477	1.71282
cg14312133	chr9	96022520	S_Shore	TSS1500	ENSG00000225194	LINC00092	LINC00092	100188953	0.391664	2.13779	0.0379724	0.0550264	-5.44622	-1.78341	0.285798
cg14312334	chr12	119804352	Island	Body	ENSG00000122966	CIT	CIT	11113	1.01647	8.53306	5.61668e-11	5.58587e-10	14.4279	-0.616508	0.286427
cg14312439	chr3	46242411	OpenSea	1stExon;1stExon;5'UTR;1stExon;5'UTR;5'UTR;1stExon;5'UTR	ENSG00000183625	CCR3	CCR3	1232	-1.07895	-3.11278	0.00320932	0.00576228	-3.19008	2.1541	1.18602
cg14312594	chr19	7142799	N_Shore	Body;Body	ENSG00000171105	INSR	INSR	3643	-0.622173	-4.94749	1.08424e-05	3.13854e-05	2.30531	3.88733	0.181792
cg14312661	chr11	3043155	OpenSea	Body;Body;5'UTR;Body	ENSG00000110619	CARS1	CARS1	833	0.353557	2.40586	0.0202828	0.0311036	-4.88901	0.297141	0.181685
cg14312783	chr10	129706308	OpenSea	Body	ENSG00000170430	MGMT	MGMT	4255	-0.095536	-0.847928	0.400943	0.456282	-7.30244	2.97542	0.0869428
cg14312860	chr17	81131759	S_Shelf	Body	ENSG00000181409	AATK	AATK	9625	-0.0181822	-0.0934545	0.925955	0.938827	-7.66174	2.93439	0.293256
cg14312965	chr9	108854781	N_Shore	1stExon	ENSG00000148156	ACTL7B	ACTL7B	10880	-1.40445	-10.929	2.79676e-14	6.93009e-13	22.0722	3.56917	0.477264
cg14313184	chr10	5944525	OpenSea	0	ENSG00000232807	0	0	0	-0.208042	-0.766633	0.447283	0.502409	-7.36842	-0.6819	0.596893
cg14313238	chr10	90872471	OpenSea	Body;Body	ENSG00000148688	RPP30	RPP30	10556	-0.464714	-2.17571	0.0348409	0.050885	-5.37061	-3.41858	0.396864
cg14313310	chr1	184037682	S_Shore	5'UTR;1stExon	ENSG00000198756	COLGALT2	COLGALT2	23127	-0.452641	-2.35769	0.0227737	0.0345558	-4.99297	-1.89922	0.322416
cg14313576	chr3	134621146	OpenSea	Body	ENSG00000154928	EPHB1	EPHB1	2047	-1.57915	-7.49729	1.81981e-09	1.22937e-08	10.9421	1.98323	0.802682
cg14313748	chr9	98736379	OpenSea	3'UTR	ENSG00000165138	ANKS6	ANKS6	203286	0.342188	4.09402	0.000172865	0.000395084	-0.398093	-0.348169	0.0594925
cg14313833	chr9	104903756	OpenSea	5'UTR	ENSG00000165029	ABCA1	ABCA1	19	0.1179	0.534857	0.595369	0.645054	-7.52077	2.05817	0.38448
cg14313868	chr18	2571353	Island	TSS200;1stExon;5'UTR	ENSG00000101574	METTL4	METTL4	64863	-0.37825	-1.56864	0.123703	0.160005	-6.4444	-4.2585	0.487047
cg14314071	chr17	15262495	Island	5'UTR;5'UTR;1stExon	ENSG00000109099	PMP22	PMP22	5376	-0.069524	-0.313157	0.755601	0.791779	-7.61624	-4.19707	0.388591
cg14314132	chrX	119852991	Island	1stExon;5'UTR;1stExon;5'UTR	ENSG00000125351	UPF3B	UPF3B	65109	0.603278	0.958354	0.343057	0.397567	-7.20245	-2.92199	3.27555
cg14314451	chrX	63560973	OpenSea	Body	ENSG00000235437	LINC01278	LINC01278	92249	0.736601	1.04399	0.302123	0.355168	-7.11691	-3.69644	4.13487
cg14314533	chr10	3534864	OpenSea	0	ENSG00000236892	0	0	0	0.556741	2.72671	0.00907095	0.0149131	-4.15651	3.45069	0.381547
cg14314643	chr12	76348400	Island	1stExon;5'UTR	ENSG00000179941	BBS10	BBS10	79738	-0.329426	-3.85137	0.000367398	0.000788716	-1.12628	-3.3586	0.0606551
cg14314653	chr6	105136834	Island	TSS1500;TSS200	ENSG00000112276	BVES	BVES	11149	0.685902	2.29761	0.0262632	0.0393591	-5.12031	-3.89815	0.80286
cg14314796	chr17	7467190	S_Shore	5'UTR;5'UTR	ENSG00000174282	ZBTB4	ZBTB4	57659	-1.15463	-10.0736	3.89964e-13	6.95625e-12	19.4215	3.10471	0.332537
cg14314889	chr17	3433477	OpenSea	1stExon	ENSG00000127780	OR1E2	OR1E2	8388	-0.204609	-2.03884	0.0473364	0.0671992	-5.63841	-0.568974	0.0712453
cg14314896	chr19	430690	S_Shore	Body	ENSG00000129946	SHC2	SHC2	25759	-0.048998	-0.464833	0.644281	0.690754	-7.55627	3.71913	0.0726287
cg14315190	chr10	25176313	Island	1stExon;TSS200	ENSG00000233642	GPR158-AS1	GPR158-AS1	100128811	0.725485	4.31052	8.69835e-05	0.000210332	0.268623	-3.18261	0.310642
cg14315198	chr17	28552848	S_Shore	TSS1500;TSS1500	ENSG00000109103	UNC119	UNC119	9094	0.0470437	0.518955	0.606322	0.655315	-7.52927	-0.461724	0.0486795
cg14315332	chr3	101576950	S_Shelf	Body	ENSG00000081154	PCNP	PCNP	57092	-0.545802	-2.57164	0.0134778	0.0214243	-4.51905	2.74305	0.407073
cg14315341	chr12	96952748	OpenSea	3'UTR;3'UTR;3'UTR;3'UTR	ENSG00000139350	NEDD1	NEDD1	121441	-0.222388	-0.554919	0.581746	0.632242	-7.50602	#NAME?	NA
cg14315430	chr12	57521835	N_Shore	TSS1500;TSS1500	ENSG00000175197	DDIT3	DDIT3	1649	1.94248	7.62375	1.18475e-09	8.38457e-09	11.3717	-1.8448	1.20636
cg14315444	chr17	50558983	Island	0	ENSG00000250107	CACNA1G-AS1	CACNA1G-AS1	253962	0.0288134	0.150179	0.881291	0.901048	-7.6547	-1.69608	0.284737
cg14315863	chr3	160565867	Island	TSS1500	ENSG00000229320	KRT8P12	KRT8P12	0	-0.369933	-1.9228	0.0608159	0.0843528	-5.85407	-4.09227	0.311281
cg14315912	chr14	102210957	N_Shelf	Body	ENSG00000140153	WDR20	WDR20	91833	-0.532448	-3.54179	0.000934858	0.00185704	-2.02181	2.72682	0.218942
cg14316227	chr9	101431670	OpenSea	5'UTR	ENSG00000136872	ALDOB	ALDOB	229	0.366239	1.08496	0.283687	0.33587	-7.0736	2.23096	0.946585
cg14316246	chr9	97038028	N_Shore	Body	ENSG00000136943	CTSV	CTSV	1515	-1.1764	-8.30252	1.2083e-10	1.10004e-09	13.6593	3.32804	0.399156
cg14316339	chr22	38124893	S_Shelf	Body;Body	ENSG00000184381	PLA2G6	PLA2G6	8398	-0.537967	-4.18683	0.000128976	0.000302136	-0.114132	2.77868	0.169688
cg14316629	chr6	168035673	S_Shore	Body;Body	ENSG00000125337	KIF25	KIF25	3834	1.51741	4.69886	2.46735e-05	6.65758e-05	1.49864	-1.20245	1.26295
cg14316711	chr9	123126036	OpenSea	Body;Body;Body	ENSG00000165209	STRBP	STRBP	55342	-0.232043	-1.85211	0.0705434	0.0964513	-5.98019	3.64823	0.119924
cg14316944	chr17	81518503	N_Shore	0	ENSG00000184009	ACTG1	ACTG1	71	1.26199	6.52766	5.01736e-08	2.39656e-07	7.62982	0.153563	0.580269
cg14317001	chr8	143380606	Island	Body	ENSG00000158106	RHPN1	RHPN1	114822	0.451311	3.20739	0.0024614	0.00451688	-2.94042	2.83681	0.18121
cg14317285	chr3	181727082	Island	Body	ENSG00000242808	SOX2-OT	SOX2-OT	347689	2.63674	10.9998	2.25861e-14	5.73715e-13	22.2873	-3.07837	1.72562
cg14317321	chr6	29732913	OpenSea	Body;Body	ENSG00000204642	HLA-F	HLA-F	3134	-0.736888	-3.1607	0.00280717	0.00509496	-3.06423	3.27062	0.528798
cg14317513	chr21	36702692	N_Shore	Body;Body	ENSG00000159263	SIM2	SIM2	6493	0.492037	3.71053	0.000564245	0.00116927	-1.53866	-0.309376	0.169924
cg14317554	chr3	185153160	Island	TSS200	ENSG00000187068	C3orf70	C3orf70	285382	1.98064	10.8181	3.91588e-14	9.30378e-13	21.7336	-4.09291	0.974215
cg14317712	chr9	137140448	S_Shore	Body;Body;Body	ENSG00000176884	GRIN1	GRIN1	2902	0.39801	2.40681	0.0202362	0.0310381	-4.88694	1.04734	0.235314
cg14317884	chr11	64860304	OpenSea	Body	ENSG00000110047	EHD1	EHD1	10938	-0.639659	-3.89784	0.000318447	0.000691829	-0.988501	3.97468	0.277696
cg14318001	chr14	69769668	S_Shore	Body;Body	ENSG00000100650	SRSF5	SRSF5	6430	-0.985046	-5.56162	1.37066e-06	4.77905e-06	4.34499	3.69081	0.416918
cg14318068	chr9	4056108	OpenSea	Body;Body	ENSG00000107249	GLIS3	GLIS3	169792	-0.798992	-4.90736	1.23901e-05	3.54451e-05	2.17422	3.60491	0.316093
cg14318249	chr9	78236707	S_Shore	Body;Body	ENSG00000148019	CEP78	CEP78	84131	0.153842	1.15354	0.254747	0.305224	-6.99743	-3.78261	0.131681
cg14318370	chr2	112584685	Island	Body	ENSG00000125611	CHCHD5	CHCHD5	84269	0.401889	2.95381	0.00496623	0.00858771	-3.59854	-3.41257	0.162865
cg14318734	chr19	7439781	N_Shore	5'UTR;5'UTR;1stExon	ENSG00000104880	ARHGEF18	ARHGEF18	23370	0.0162629	0.105089	0.91677	0.930944	-7.66056	2.55481	0.178335
cg14319286	chr9	114495299	OpenSea	Body;5'UTR	ENSG00000095397	WHRN	WHRN	25861	-0.801293	-5.69041	8.84081e-07	3.20804e-06	4.77908	3.67551	0.261559
cg14319409	chr5	151924848	Island	TSS200;TSS200	ENSG00000145888	GLRA1	GLRA1	2741	1.64204	6.1999	1.54591e-07	6.5984e-07	6.50976	-2.2707	1.05275
cg14319451	chr11	63918305	Island	TSS1500	ENSG00000167771	RCOR2	RCOR2	283248	0.453253	2.3317	0.0242287	0.0365621	-5.04837	-1.99813	0.330187
cg14319655	chr19	15379905	Island	TSS200	ENSG00000105127	AKAP8	AKAP8	10270	0.176485	1.46294	0.150399	0.190712	-6.59988	-3.87104	0.106329
cg14319657	chr22	47632172	S_Shore	0	ENSG00000224271	0	0	284930	0.541281	5.09573	6.60957e-06	1.99784e-05	2.79216	0.186068	0.127147
cg14319773	chr19	292360	S_Shore	TSS1500;TSS1500;TSS1500	ENSG00000141934	PLPP2	PLPP2	8612	0.208153	1.56424	0.124731	0.161183	-6.45106	1.98131	0.134621
cg14319793	chr7	87552150	OpenSea	Body	ENSG00000085563	ABCB1	ABCB1	5243	-0.939331	-5.80133	6.05448e-07	2.27393e-06	5.15424	3.17645	0.358258
cg14319842	chr11	129864583	OpenSea	3'UTR;3'UTR	ENSG00000170322	NFRKB	NFRKB	4798	-0.23577	-1.74798	0.0872528	0.116875	-6.15854	3.31402	0.140874
cg14320087	chr8	73093302	Island	TSS200	ENSG00000164764	SBSPON	SBSPON	157869	1.05152	4.0097	0.00022509	0.000503401	-0.653539	-4.16642	0.750763
cg14320120	chrX	48788551	OpenSea	5'UTR	ENSG00000102145	GATA1	GATA1	2623	-0.719106	-3.70597	0.000572072	0.00118409	-1.55188	4.06503	0.386024
cg14320358	chr20	32809238	OpenSea	3'UTR;3'UTR;3'UTR;3'UTR	ENSG00000088305	DNMT3B	DNMT3B	1789	-0.3755	-3.19425	0.00255442	0.00467274	-2.97539	3.94506	0.120334
cg14320633	chr8	85245344	N_Shore	TSS200	ENSG00000185015	CA13	CA13	377677	-0.498196	-2.27357	0.027788	0.0414313	-5.17052	-3.93189	0.422542
cg14320796	chr4	153344385	N_Shore	TSS1500	ENSG00000121211	MND1	MND1	84057	-0.429538	-4.1881	0.00012846	0.000301013	-0.11024	-3.76688	0.101008
cg14320920	chr10	96032552	OpenSea	3'UTR;3'UTR	ENSG00000226688	ENTPD1-AS1	ENTPD1-AS1	728558	-0.0594929	-0.28157	0.779557	0.812804	-7.6258	1.80426	0.349965
cg14321066	chr3	168398048	OpenSea	Body	ENSG00000206120	EGFEM1P	EGFEM1P	0	-0.928678	-3.83427	0.000387187	0.000827534	-1.17679	2.09216	0.622776
cg14321245	chr17	35987732	OpenSea	TSS1500;TSS1500;Body;Body	ENSG00000277236	CCL14	CCL14	6358	-1.17843	-6.31946	1.02555e-07	4.56172e-07	6.91798	2.70455	0.521494
cg14321284	chr9	134294303	OpenSea	0	ENSG00000223729	LINC02247	LINC02247	105376310	0.889738	4.87443	1.3821e-05	3.91653e-05	2.0669	-1.23182	0.400369
cg14321343	chr22	29442880	OpenSea	TSS1500	ENSG00000225465	RFPL1S	RFPL1S	0	-0.854065	-3.2103	0.00244122	0.00448191	-2.93266	1.44258	0.698584
cg14321399	chrX	55717758	OpenSea	5'UTR;5'UTR;1stExon;1stExon	ENSG00000083750	RRAGB	RRAGB	10325	0.863145	1.65233	0.105483	0.138642	-6.31454	-3.92971	2.34597
cg14321539	chr8	52413824	OpenSea	0	ENSG00000147488	ST18	ST18	9705	0.98722	6.87084	1.54542e-08	8.30232e-08	8.80416	2.03661	0.329064
cg14321697	chr17	33293802	S_Shore	TSS1500;Body	ENSG00000108684	ASIC2	ASIC2	40	-0.866479	-7.83939	5.71332e-10	4.37953e-09	12.102	0.738175	0.218512
cg14321918	chr3	168808704	OpenSea	Body	ENSG00000206120	EGFEM1P	EGFEM1P	0	-0.278973	-0.798034	0.429021	0.484369	-7.3437	2.51836	1.00454
cg14321941	chr8	633068	OpenSea	0	ENSG00000104714	ERICH1	ERICH1	157697	-0.234474	-2.00955	0.0504672	0.0712111	-5.69383	3.2054	0.102921
cg14322040	chr4	70592163	OpenSea	TSS200	ENSG00000178522	AMBN	AMBN	258	-0.428429	-1.91504	0.0618237	0.0856259	-5.8681	1.75855	0.42754
cg14322166	chrX	71144885	OpenSea	1stExon;1stExon;5'UTR;1stExon;5'UTR;5'UTR	ENSG00000196338	NLGN3	NLGN3	54413	3.12167	4.36362	7.49403e-05	0.000183532	0.417574	-2.89644	5.92996
cg14322224	chr1	85465543	S_Shore	TSS1500;5'UTR	ENSG00000153904	DDAH1	DDAH1	23576	0.820482	5.52904	1.53114e-06	5.28512e-06	4.23547	-2.32184	0.285363
cg14322298	chr6	10585450	OpenSea	Body;Body;TSS1500	ENSG00000111846	GCNT2	GCNT2	2651	0.897504	4.79164	1.81771e-05	5.03129e-05	1.79808	0.555012	0.417499
cg14322403	chr8	56210859	N_Shore	5'UTR;TSS1500;TSS1500;TSS1500;5'UTR;TSS1500;5'UTR;TSS1500;TSS1500	ENSG00000170791	CHCHD7	CHCHD7	79145	1.20166	7.18532	5.26822e-09	3.16982e-08	9.87906	-4.23373	0.475359
cg14322570	chr9	132894015	OpenSea	3'UTR;3'UTR;3'UTR	ENSG00000165699	TSC1	TSC1	7248	0.540357	3.98283	0.000244744	0.000543499	-0.73444	3.08559	0.185837
cg14323109	chr4	55125776	Island	TSS200	ENSG00000128052	KDR	KDR	3791	2.057	11.5104	4.92284e-15	1.50088e-13	23.8203	-3.93325	1.01745
cg14323173	chr7	93118060	OpenSea	TSS200	ENSG00000205413	SAMD9	SAMD9	54809	-1.31291	-4.8712	1.397e-05	3.95434e-05	2.05638	-1.40595	0.895693
cg14323210	chr7	151081168	Island	TSS1500;3'UTR;3'UTR;TSS1500	ENSG00000164896	FASTK	FASTK	10922	0.891444	4.45158	5.52514e-05	0.000138968	0.710709	-4.19164	0.456987
cg14323456	chr7	151508348	OpenSea	Body	ENSG00000106615	RHEB	RHEB	6009	-0.472554	-2.19835	0.033082	0.048535	-5.32496	3.41626	0.403049
cg14323608	chr19	13763147	N_Shore	TSS1500;TSS1500;3'UTR	ENSG00000037757	MRI1	MRI1	84245	-0.536857	-4.32781	8.22988e-05	0.000199924	0.322491	2.4071	0.160199
cg14323854	chr19	9362382	N_Shore	TSS1500	ENSG00000188629	ZNF177	ZNF177	7730	-0.879579	-5.4707	1.86648e-06	6.32885e-06	4.03965	3.51905	0.335368
cg14323910	chr6	32660528	N_Shelf	Body	ENSG00000223534	HLA-DQB1-AS1	HLA-DQB1-AS1	106480429	-1.40618	-2.32867	0.0250761	0.0377185	-5.04699	#NAME?	NA
cg14323928	chr15	31101642	OpenSea	5'UTR	ENSG00000134160	TRPM1	TRPM1	4308	1.06167	11.982	1.24246e-15	4.46771e-14	25.2059	1.50084	0.251199
cg14323984	chr4	6693476	OpenSea	TSS1500	ENSG00000163993	S100P	S100P	6286	-0.527248	-3.66185	0.000653414	0.00133704	-1.67931	3.81206	0.202493
cg14324255	chr13	52406381	Island	5'UTR;1stExon;5'UTR;1stExon	ENSG00000136114	THSD1	THSD1	55901	-0.742402	-2.24522	0.0296874	0.0439893	-5.22921	-2.73607	0.984679
cg14324370	chr2	176178061	Island	0	ENSG00000226363	HAGLROS	HAGLROS	0	-0.825923	-2.23048	0.0307199	0.0453767	-5.25949	-4.27709	1.2382
cg14324502	chr9	86283672	S_Shore	TSS1500	ENSG00000135070	ISCA1	ISCA1	81689	-0.287927	-1.68123	0.0996115	0.131682	-6.26812	1.15591	0.237907
cg14324585	chr8	143951883	N_Shore	Body;Body;Body;TSS1500	ENSG00000178209	PLEC	PLEC	5339	-1.69776	-6.22839	1.40194e-07	6.04104e-07	6.60697	-2.87419	1.12112
cg14324805	chr22	30506628	S_Shore	TSS1500;TSS1500	ENSG00000100330	MTMR3	MTMR3	8897	-0.476748	-2.84393	0.00666829	0.0112524	-3.87238	1.51952	0.254144
cg14325025	chr2	101991693	OpenSea	TSS200	ENSG00000115590	IL1R2	IL1R2	7850	-0.249908	-1.12905	0.26483	0.316012	-7.02514	1.10976	0.39668
cg14325092	chr5	175445327	Island	TSS1500	ENSG00000184845	DRD1	DRD1	1812	0.113165	0.825096	0.413647	0.469041	-7.32162	-2.07376	0.138167
cg14325123	chr4	24535484	OpenSea	Body	ENSG00000109606	DHX15	DHX15	1665	-0.51045	-1.7832	0.0812659	0.109611	-6.09922	2.94818	0.705191
cg14325153	chr3	139045057	Island	TSS200	ENSG00000233701	PRR23C	PRR23C	389152	1.11459	4.55646	3.93128e-05	0.000101812	1.04297	0.292864	0.701891
cg14325160	chr9	107283623	Island	1stExon;5'UTR	ENSG00000119318	RAD23B	RAD23B	5887	-0.606645	-7.20893	4.86008e-09	2.95035e-08	9.95966	-3.80128	0.106132
cg14325674	chr9	86229514	OpenSea	Body	ENSG00000187753	C9orf153	C9orf153	389766	-0.627707	-4.38675	6.81057e-05	0.000168186	0.506811	2.80703	0.221575
cg14325837	chr10	48523519	Island	Body	ENSG00000128805	ARHGAP22	ARHGAP22	58504	0.431911	3.95707	0.000265132	0.000584889	-0.81172	-3.52565	0.112907
cg14325851	chr10	127906868	N_Shore	TSS200	ENSG00000132334	PTPRE	PTPRE	5791	0.136459	0.7465	0.459228	0.514209	-7.38376	-4.1411	0.259926
cg14326009	chr9	94783232	OpenSea	Body	ENSG00000148120	AOPEP	AOPEP	84909	0.357407	2.11352	0.0401049	0.0578263	-5.49406	-1.86331	0.240041
cg14326225	chr11	66423909	S_Shore	Body	ENSG00000174576	NPAS4	NPAS4	266743	-0.404672	-3.08389	0.00347734	0.00620103	-3.26535	0.644656	0.152591
cg14326260	chr20	3932742	OpenSea	3'UTR;3'UTR;3'UTR	ENSG00000101236	RNF24	RNF24	11237	-0.0593782	-0.148398	0.882688	0.902202	-7.65497	1.01644	1.30419
cg14326263	chr8	30538202	OpenSea	Body;Body;Body;Body	ENSG00000157110	RBPMS	RBPMS	11030	-0.957639	-4.95665	1.05169e-05	3.0537e-05	2.33527	3.51264	0.456426
cg14326354	chr22	18912940	OpenSea	3'UTR	ENSG00000183628	DGCR6	DGCR6	8214	0.460707	3.55213	0.000906646	0.0018055	-1.99256	-0.480237	0.158168
cg14326416	chr4	25891320	OpenSea	0	ENSG00000250317	SMIM20	SMIM20	389203	0.584984	5.40001	2.37173e-06	7.87281e-06	3.80292	-0.04399	0.139878
cg14326472	chr9	123401804	OpenSea	3'UTR;Body	ENSG00000119522	DENND1A	DENND1A	57706	0.141888	0.634728	0.528804	0.581924	-7.46166	3.18047	0.397026
cg14326671	chr8	76673083	OpenSea	Body	ENSG00000253661	ZFHX4-AS1	ZFHX4-AS1	0	1.73577	6.79622	1.99603e-08	1.04373e-07	8.54883	-3.30498	1.06999
cg14326747	chr21	29025088	Island	5'UTR;5'UTR;5'UTR	ENSG00000156256	USP16	USP16	10600	-0.00353089	-0.0318623	0.974722	0.979305	-7.66568	-3.88724	0.0818551
cg14326805	chr9	69122840	S_Shore	5'UTR	ENSG00000119139	TJP2	TJP2	9414	0.722467	3.70599	0.000572041	0.00118404	-1.55182	-2.67455	0.389821
cg14326909	chr6	106787748	OpenSea	0	ENSG00000235142	LINC02532	LINC02532	100422737	0.691751	4.04363	0.000202461	0.000457007	-0.551072	-0.190412	0.309666
cg14326991	chr6	46922023	OpenSea	TSS200;5'UTR	ENSG00000069122	ADGRF5	ADGRF5	221395	0.496036	2.15035	0.0369091	0.0536359	-5.42131	1.2828	0.465093
cg14327228	chr19	35852628	N_Shelf	TSS1500	ENSG00000161270	NPHS1	NPHS1	4868	1.59583	9.24349	5.4872e-12	7.15699e-11	16.7635	-1.00927	0.692029
cg14327393	chr9	72526717	OpenSea	5'UTR	ENSG00000165091	TMC1	TMC1	117531	1.30862	6.89293	1.43274e-08	7.76345e-08	8.87973	-0.0478605	0.591153
cg14327394	chr9	113575005	OpenSea	Body;Body;5'UTR	ENSG00000138835	RGS3	RGS3	5998	1.18911	5.73113	7.69437e-07	2.82899e-06	4.91668	1.8341	0.59451
cg14327531	chr10	8055368	Island	5'UTR;5'UTR	ENSG00000107485	GATA3	GATA3	2625	1.34597	8.12224	2.20727e-10	1.88042e-09	13.0551	-1.59308	0.538343
cg14327541	chr9	83982258	S_Shore	5'UTR	ENSG00000178966	RMI1	RMI1	80010	-0.340934	-1.31344	0.195659	0.241423	-6.80286	2.57271	0.558455
cg14327901	chr17	81849674	S_Shelf	Body	ENSG00000185624	P4HB	P4HB	5034	-0.501628	-5.3255	3.05131e-06	9.89694e-06	3.55414	4.19592	0.0996662
cg14327989	chr2	175181833	S_Shore	TSS200;TSS200	ENSG00000154518	ATP5MC3	ATP5MC3	518	-0.443484	-4.42082	6.10238e-05	0.000152135	0.613812	-4.21583	0.0994688
cg14327995	chr19	42390347	S_Shelf	TSS200	ENSG00000105427	CNFN	CNFN	84518	0.728418	4.95869	1.04457e-05	3.03553e-05	2.34194	-1.19315	0.255652
cg14328173	chr3	187292556	OpenSea	TSS1500;TSS1500;TSS1500	ENSG00000127241	MASP1	MASP1	5648	-0.203439	-0.743655	0.460931	0.515922	-7.38589	1.69246	0.606433
cg14328415	chr9	136952862	Island	Body	ENSG00000184925	LCN12	LCN12	286256	1.94298	5.97857	3.30181e-07	1.31299e-06	5.75578	2.41108	1.54307
cg14328535	chr2	1887295	OpenSea	Body	ENSG00000186487	MYT1L	MYT1L	23040	0.571571	3.42457	0.00131933	0.0025477	-2.34995	2.79191	0.270278
cg14328601	chr9	137314887	N_Shore	Body	ENSG00000187609	EXD3	EXD3	54932	0.0269844	0.110247	0.912701	0.927593	-7.66	2.02209	0.475618
cg14328641	chr11	60055254	OpenSea	TSS1500;TSS1500;TSS1500	ENSG00000149516	MS4A3	MS4A3	932	-1.17777	-7.85938	5.34094e-10	4.12686e-09	12.1695	1.3923	0.419416
cg14328683	chr9	137014709	N_Shore	Body;Body	ENSG00000107331	ABCA2	ABCA2	20	0.366944	1.89064	0.0650891	0.089678	-5.91194	3.85336	0.316281
cg14328685	chr21	46436302	S_Shore	Body	ENSG00000160299	PCNT	PCNT	5116	-0.744834	-7.10585	6.91202e-09	4.04401e-08	9.60767	4.13341	0.172536
cg14329045	chr2	106077963	OpenSea	3'UTR	ENSG00000119147	ECRG4	ECRG4	84417	-0.03961	-0.303048	0.763243	0.79844	-7.61941	3.62675	0.121839
cg14329059	chr11	59173491	Island	Body	ENSG00000110042	DTX4	DTX4	23220	2.33094	7.4749	1.96369e-09	1.3162e-08	10.866	-3.18714	1.77681
cg14329189	chr9	116153553	N_Shore	TSS1500	ENSG00000182752	PAPPA	PAPPA	5069	-0.413214	-2.46277	0.0176586	0.0274379	-4.76414	-2.95434	0.24422
cg14329441	chr17	44385283	Island	Body	ENSG00000005961	ITGA2B	ITGA2B	3674	-0.0901854	-0.946393	0.348977	0.403625	-7.21392	-4.19991	0.0568963
cg14329508	chr20	18187645	OpenSea	3'UTR;Body	ENSG00000232838	PET117	PET117	100303755	1.04185	8.79384	2.37653e-11	2.61243e-10	15.2912	2.38968	0.294703
cg14329644	chr11	1232674	Island	Body	ENSG00000117983	MUC5B	MUC5B	727897	0.122537	0.963683	0.340329	0.39478	-7.19741	2.83325	0.116729
cg14329833	chr7	135165691	OpenSea	3'UTR	ENSG00000122783	CYREN	CYREN	78996	0.206692	0.742357	0.461709	0.516674	-7.38686	3.06173	0.628853
cg14329860	chr2	51013172	OpenSea	Body;Body	ENSG00000179915	NRXN1	NRXN1	9378	0.120714	0.700237	0.487366	0.541725	-7.4175	-0.011681	0.228635
cg14329889	chr14	104229757	OpenSea	0	ENSG00000258913	LINC02691	LINC02691	145195	2.26812	9.49061	2.47599e-12	3.54881e-11	17.5632	0.760348	1.39238
cg14329989	chr11	119321445	Island	0	ENSG00000076706	MCAM	MCAM	4162	-0.464838	-2.75588	0.00840776	0.0139122	-4.08659	-2.78779	0.25497
cg14330078	chr3	188212733	OpenSea	TSS200;5'UTR	ENSG00000145012	LPP	LPP	4026	-1.37457	-5.19253	4.7764e-06	1.48719e-05	3.11214	1.41824	0.90477
cg14330119	chr7	74254537	Island	TSS200;TSS200	ENSG00000049541	RFC2	RFC2	5982	-3.40463	-33.4196	1.57443e-33	1.66441e-30	66.1743	-3.76584	2.18418
cg14330293	chr17	1470757	N_Shore	Body;Body;Body	ENSG00000197879	MYO1C	MYO1C	4641	-0.21348	-1.50184	0.140089	0.178865	-6.5438	2.1717	0.155677
cg14330585	chr9	3180869	N_Shore	0	ENSG00000236511	LINC01231	LINC01231	0	1.39362	6.1132	2.08142e-07	8.64202e-07	6.21409	-1.67612	0.764757
cg14330593	chr2	98577625	OpenSea	Body;Body;Body;Body	ENSG00000040933	INPP4A	INPP4A	3631	-0.394818	-3.37015	0.0015453	0.00294468	-2.5001	4.12154	0.12227
cg14330641	chr4	153789247	Island	TSS200	ENSG00000145423	SFRP2	SFRP2	6423	0.922583	4.15485	0.00014271	0.000331559	-0.212297	-3.94733	0.543381
cg14330737	chr10	3081288	OpenSea	Body	ENSG00000067057	PFKP	PFKP	5214	-0.42818	-1.75281	0.0864115	0.115854	-6.15047	3.46123	0.507042
cg14330868	chr17	12728046	OpenSea	Body;Body;Body	ENSG00000141052	MYOCD	MYOCD	93649	-0.497743	-3.23665	0.0022657	0.00418416	-2.86227	2.81885	0.221082
cg14331104	chr9	87884066	OpenSea	Body	ENSG00000177992	SPATA31E1	SPATA31E1	286234	0.0289428	0.280553	0.780332	0.813491	-7.62609	0.771309	0.0684705
cg14331163	chr9	74496747	N_Shore	TSS1500	ENSG00000198963	RORB	RORB	6096	0.375464	2.29429	0.0264691	0.0396401	-5.12726	-2.9904	0.22746
cg14331226	chrX	71098516	S_Shore	Body;Body	ENSG00000184481	FOXO4	FOXO4	4303	-1.33864	-4.9321	1.14121e-05	3.28836e-05	2.255	-2.15041	0.916613
cg14331377	chrX	10620692	S_Shore	5'UTR;TSS200;5'UTR	ENSG00000101871	MID1	MID1	4281	-0.0921734	-0.359698	0.720747	0.760453	-7.60031	-3.02073	0.524609
cg14331619	chr9	35909999	OpenSea	Body	ENSG00000235387	SPAAR	SPAAR	158376	0.795809	5.31074	3.20721e-06	1.03542e-05	3.50496	1.63297	0.28166
cg14331822	chr17	74450547	N_Shelf	0	ENSG00000170412	GPRC5C	GPRC5C	55890	-0.150009	-1.51475	0.136794	0.175109	-6.5249	2.81534	0.065526
cg14331853	chr9	137160398	N_Shore	Body;Body;Body	ENSG00000176884	GRIN1	GRIN1	2902	0.279969	2.46326	0.0176372	0.0274095	-4.76304	-1.22502	0.101445
cg14331858	chr17	28367285	OpenSea	3'UTR;Body	ENSG00000244045	TMEM199	TMEM199	147007	-0.572957	-4.21207	0.000119052	0.000280573	-0.0364092	1.99065	0.193268
cg14332079	chr8	25458680	Island	TSS1500;TSS1500	ENSG00000104756	KCTD9	KCTD9	54793	-0.0511789	-0.132905	0.894885	0.912676	-7.64975	#NAME?	NA
cg14332086	chrX	48897862	Island	TSS1500;TSS200;5'UTR;TSS1500;TSS200;TSS200;5'UTR;TSS200;TSS1500;TSS200;TSS200	ENSG00000102103	PQBP1	PQBP1	10084	0.778591	1.13377	0.262957	0.314039	-7.01977	-3.78846	3.93304
cg14332120	chr8	96644869	N_Shore	TSS1500	ENSG00000104324	CPQ	CPQ	10404	0.77581	2.36191	0.0225451	0.0342459	-4.98393	0.720283	0.982012
cg14332367	chr17	80084922	OpenSea	Body	ENSG00000141519	CCDC40	CCDC40	55036	0.270845	1.76605	0.0841363	0.113098	-6.12823	2.73916	0.188147
cg14332570	chr4	146811246	OpenSea	Body	ENSG00000137473	TTC29	TTC29	83894	-0.0405143	-0.114048	0.909705	0.924987	-7.65956	1.81823	1.02361
cg14332653	chr9	123569536	OpenSea	Body;Body	ENSG00000119522	DENND1A	DENND1A	57706	0.611111	2.54459	0.0144226	0.0228062	-4.58069	1.34275	0.525278
cg14332815	chr11	18412017	OpenSea	TSS1500;TSS1500	ENSG00000166796	LDHC	LDHC	3948	-0.396832	-1.05068	0.298988	0.351931	-7.11002	1.70608	1.18808
cg14333176	chr5	115543990	N_Shore	5'UTR	ENSG00000145780	FEM1C	FEM1C	56929	-0.0931282	-1.20046	0.236211	0.285403	-6.94279	-3.411	0.031683
cg14333338	chr21	46606268	OpenSea	TSS1500	ENSG00000160307	S100B	S100B	6285	-1.88843	-11.6961	2.85286e-15	9.25724e-14	24.3694	1.11492	0.847431
cg14333394	chr9	136917905	OpenSea	Body	ENSG00000127191	TRAF2	TRAF2	7186	-1.31249	-10.5209	9.71963e-14	2.06873e-12	20.8189	2.30764	0.423749
cg14333454	chr1	26862807	N_Shore	TSS1500	ENSG00000175793	SFN	SFN	2810	-1.5135	-7.84485	5.60904e-10	4.3096e-09	12.1205	2.0675	0.70654
cg14333520	chr4	8107280	OpenSea	Body;Body;Body;Body;Body;Body;Body	ENSG00000163995	ABLIM2	ABLIM2	84448	0.177801	1.35141	0.183286	0.227712	-6.75321	3.12208	0.129196
cg14333539	chr2	241560097	S_Shore	Body	ENSG00000234235	BOK-AS1	BOK-AS1	0	0.436401	2.73296	0.00892493	0.0146931	-4.14158	-0.0604942	0.225889
cg14333565	chr19	5824054	N_Shore	5'UTR;1stExon	ENSG00000171119	NRTN	NRTN	4902	0.130704	0.634661	0.528847	0.581961	-7.4617	0.59094	0.334002
cg14334014	chr17	66230835	OpenSea	TSS1500	ENSG00000091583	APOH	APOH	350	-0.754405	-6.2323	1.38324e-07	5.96891e-07	6.62033	3.77842	0.20545
cg14334161	chr10	70441866	S_Shore	TSS200	ENSG00000156574	NODAL	NODAL	4838	0.189877	1.18277	0.243079	0.292702	-6.96363	1.97772	0.19994
cg14334286	chr6	27867600	Island	TSS200	ENSG00000184357	H1-5	H1-5	3009	1.4399	4.74503	2.11975e-05	5.78989e-05	1.6474	-4.69908	1.12025
cg14334350	chr9	136505716	Island	Body	ENSG00000148400	NOTCH1	NOTCH1	4851	-0.438094	-2.5363	0.0147238	0.0232441	-4.59947	3.56453	0.262007
cg14334460	chr9	137452447	N_Shore	Body;Body;Body;Body	ENSG00000165802	NSMF	NSMF	26012	-0.441365	-3.86817	0.000348917	0.000752336	-1.07657	3.07363	0.123554
cg14334488	chr8	142198082	OpenSea	TSS1500	ENSG00000254008	LINC00051	LINC00051	619434	0.577162	5.5591	1.38248e-06	4.81633e-06	4.3365	0.415251	0.130314
cg14334794	chr3	48222393	OpenSea	TSS1500	ENSG00000164047	CAMP	CAMP	820	-0.575573	-3.71871	0.000550462	0.0011434	-1.51493	2.23202	0.238881
cg14334810	chr9	19126296	N_Shore	Body	ENSG00000147872	PLIN2	PLIN2	123	-0.605489	-2.10198	0.0411545	0.0592045	-5.51664	1.56856	0.733115
cg14334824	chr9	129440976	S_Shelf	0	ENSG00000230676	0	0	0	-1.10756	-8.4502	7.39267e-11	7.12176e-10	14.1522	3.72367	0.346483
cg14334897	chr4	39044403	N_Shore	TSS1500;TSS1500	ENSG00000109790	KLHL5	KLHL5	51088	-0.958207	-6.10945	2.10834e-07	8.74165e-07	6.20132	-3.90381	0.35143
cg14335069	chr22	41560806	OpenSea	TSS1500	ENSG00000172346	CSDC2	CSDC2	27254	1.07553	6.54871	4.66747e-08	2.245e-07	7.70184	-2.38851	0.414656
cg14335159	chr9	134534590	OpenSea	0	ENSG00000228877	0	0	0	0.282693	1.33442	0.188744	0.233768	-6.77558	1.24036	0.365867
cg14335349	chr9	124386502	OpenSea	Body	ENSG00000136930	PSMB7	PSMB7	5695	0.750784	2.70628	0.00956372	0.0156557	-4.20516	1.0394	0.71943
cg14335429	chr8	42484565	OpenSea	5'UTR	ENSG00000168575	SLC20A2	SLC20A2	6575	1.24743	6.51873	5.17343e-08	2.46392e-07	7.5993	0.512076	0.567337
cg14335434	chr14	61545110	OpenSea	Body	ENSG00000027075	PRKCH	PRKCH	5583	-0.207507	-0.966528	0.33892	0.393327	-7.19467	3.5949	0.369171
cg14335579	chr14	79279654	Island	Body;1stExon;1stExon;5'UTR;5'UTR	ENSG00000021645	NRXN3	NRXN3	9369	0.240577	1.92045	0.0611199	0.0847386	-5.85833	-3.81057	0.120632
cg14335816	chr17	1166211	OpenSea	Body;5'UTR	ENSG00000278741	ABR	ABR	29	0.435909	2.71289	0.00940147	0.0154108	-4.18943	1.12347	0.228458
cg14335894	chr17	48997919	Island	1stExon;1stExon	ENSG00000159217	IGF2BP1	IGF2BP1	10642	2.58346	8.02121	3.09786e-10	2.54311e-09	12.7154	-4.25031	2.05723
cg14336566	chr14	103928828	Island	Body	ENSG00000156414	TDRD9	TDRD9	122402	0.597827	4.27603	9.71212e-05	0.000232687	0.161409	-0.603694	0.207209
cg14337027	chr17	48726440	N_Shore	3'UTR	ENSG00000159184	HOXB13	HOXB13	10481	0.697058	5.35515	2.76038e-06	9.03441e-06	3.65306	-0.744111	0.209172
cg14337897	chr9	96617293	N_Shore	Body;Body	ENSG00000081377	CDC14B	CDC14B	8555	-0.0361417	-0.164707	0.869909	0.891425	-7.65237	1.99051	0.378537
cg14338062	chr12	57489496	S_Shore	Body	ENSG00000166986	MARS1	MARS1	4141	-0.732312	-7.07604	7.65398e-09	4.42887e-08	9.50581	3.04306	0.16687
cg14338073	chr10	43863713	OpenSea	0	ENSG00000226808	LINC00840	LINC00840	100506835	-2.38339	-10.4052	1.38868e-13	2.83488e-12	20.46	2.54414	1.45195
cg14338114	chr3	114496493	OpenSea	5'UTR;5'UTR;5'UTR;5'UTR;5'UTR;5'UTR	ENSG00000242290	ZBTB20-AS5	ZBTB20-AS5	101929754	-0.256745	-1.45835	0.151654	0.192136	-6.60641	3.2317	0.248561
cg14338160	chrX	54813217	OpenSea	Body;TSS1500;Body;Body	ENSG00000102316	MAGED2	MAGED2	10916	-0.326886	-1.60126	0.116281	0.151355	-6.39444	2.93156	0.344305
cg14338345	chr9	22447680	Island	1stExon	ENSG00000176399	DMRTA1	DMRTA1	63951	0.544759	3.512	0.00102092	0.00201361	-2.10582	-2.7168	0.233434
cg14338916	chr6	108158190	Island	0	ENSG00000225174	OSTM1-AS1	OSTM1-AS1	100287366	0.346031	1.89061	0.0650936	0.0896835	-5.912	-2.44382	0.279092
cg14339038	chr13	21671965	N_Shore	1stExon	ENSG00000102678	FGF9	FGF9	2254	-0.444472	-1.69905	0.0961795	0.127584	-6.23924	-2.66332	0.582044
cg14339043	chr19	4198061	Island	Body	ENSG00000089847	ANKRD24	ANKRD24	170961	2.16709	8.07256	2.60735e-10	2.18359e-09	12.8881	-3.84112	1.43409
cg14339216	chr19	47349752	S_Shore	5'UTR	ENSG00000134815	DHX34	DHX34	9704	-0.105325	-0.574308	0.568605	0.619811	-7.49861	-4.28588	0.260357
cg14339343	chr4	8600829	OpenSea	5'UTR;Body;Body	ENSG00000109625	CPZ	CPZ	8532	0.332867	2.41438	0.0198691	0.0305299	-4.87048	0.109544	0.157698
cg14339353	chr3	20185567	N_Shore	5'UTR;5'UTR;5'UTR;5'UTR;5'UTR;5'UTR	ENSG00000129810	SGO1	SGO1	151648	-0.239755	-1.26145	0.213614	0.261079	-6.8687	-4.28053	0.289413
cg14339599	chr3	187739105	N_Shore	5'UTR	ENSG00000113916	BCL6	BCL6	604	0.00510018	0.0387561	0.969255	0.974668	-7.66543	-4.02643	0.123489
cg14339760	chr9	127788529	N_Shore	Body	ENSG00000136807	CDK9	CDK9	1025	0.326378	3.74178	0.000513303	0.0010724	-1.44785	2.90417	0.0627035
cg14339789	chr4	515744	OpenSea	Body;Body	ENSG00000174227	PIGG	PIGG	54872	-0.486608	-3.38476	0.00148127	0.00283225	-2.45994	3.47628	0.194441
cg14339848	chr3	126343559	N_Shore	3'UTR	ENSG00000163884	KLF15	KLF15	28999	0.477978	1.8026	0.0781163	0.105745	-6.0661	2.79298	0.603188
cg14339991	chr3	11387030	OpenSea	Body;Body;Body	ENSG00000197548	ATG7	ATG7	10533	-1.50368	-7.31017	3.44061e-09	2.16813e-08	10.305	3.07404	0.743195
cg14340070	chr19	33080801	N_Shore	TSS200	ENSG00000076650	GPATCH1	GPATCH1	55094	0.952395	6.99051	1.02565e-08	5.75052e-08	9.21346	-4.25257	0.299505
cg14340089	chr8	132866803	OpenSea	TSS200	ENSG00000042832	TG	TG	7038	0.204607	1.2963	0.201447	0.247829	-6.82483	1.83689	0.193907
cg14340110	chr7	2375313	OpenSea	Body;Body	ENSG00000106263	EIF3B	EIF3B	8662	-0.385256	-2.4079	0.0201829	0.0309631	-4.88458	3.42689	0.219044
cg14340131	chr11	533457	N_Shore	Body;Body;Body	ENSG00000174775	HRAS	HRAS	3265	-0.916019	-5.89636	4.37496e-07	1.69374e-06	5.47647	3.06528	0.333145
cg14340196	chr7	94416465	OpenSea	Body	ENSG00000164692	COL1A2	COL1A2	1278	-0.806976	-3.96566	0.000258159	0.000570751	-0.785984	2.84349	0.441577
cg14340481	chr9	3828562	OpenSea	Body;Body	ENSG00000107249	GLIS3	GLIS3	169792	-0.73886	-5.83943	5.31535e-07	2.0211e-06	5.28334	1.77629	0.212426
cg14340889	chr14	74605417	OpenSea	Body	ENSG00000119681	LTBP2	LTBP2	4053	-0.39512	-2.24983	0.029371	0.043562	-5.21971	1.48263	0.263793
cg14340928	chr5	127073064	N_Shore	5'UTR;5'UTR	ENSG00000164241	C5orf63	C5orf63	401207	-0.226532	-1.04636	0.300953	0.353943	-7.11452	-2.43957	0.377098
cg14341131	chr9	135713203	N_Shore	Body	ENSG00000107147	KCNT1	KCNT1	57582	-0.870984	-4.86058	1.44702e-05	4.08406e-05	2.02184	1.00747	0.384355
cg14341177	chr9	92713505	N_Shore	Body;3'UTR	ENSG00000185963	BICD2	BICD2	23299	0.233269	0.501578	0.618403	0.666538	-7.53825	2.787	1.77422
cg14341418	chr6	31656507	S_Shelf	Body	ENSG00000204444	APOM	APOM	55937	0.378569	1.56362	0.124878	0.161359	-6.45201	2.95624	0.490999
cg14341520	chr9	2717338	N_Shore	TSS200	ENSG00000168263	KCNV2	KCNV2	169522	-0.159035	-1.29123	0.203185	0.249714	-6.83129	3.72678	0.110353
cg14341551	chr9	137018785	N_Shore	Body;Body	ENSG00000107331	ABCA2	ABCA2	20	-0.552207	-3.69662	0.000588448	0.0012149	-1.57894	3.33487	0.220502
cg14342235	chr6	53326992	OpenSea	5'UTR	ENSG00000012660	ELOVL5	ELOVL5	60481	-1.81599	-6.38182	8.27872e-08	3.76004e-07	7.13109	3.24026	1.25215
cg14342823	chr17	10680774	OpenSea	3'UTR	ENSG00000133028	SCO1	SCO1	6341	-0.940963	-8.30006	1.21826e-10	1.10783e-09	13.6511	3.84231	0.248366
cg14342850	chr9	34666176	S_Shore	0	ENSG00000261215	0	0	0	1.95366	8.47657	6.77323e-11	6.58843e-10	14.24	-4.32922	1.1168
cg14343178	chr9	124852190	N_Shore	TSS1500	ENSG00000136918	WDR38	WDR38	401551	-0.890762	-5.35319	2.77874e-06	9.08774e-06	3.64651	1.92676	0.354178
cg14343205	chr14	44887594	Island	0	ENSG00000258633	RRAGAP1-AS1	RRAGAP1-AS1	0	0.136766	0.824272	0.414111	0.469501	-7.3223	1.96272	0.211307
cg14343381	chr17	3964922	S_Shore	TSS1500;TSS1500;TSS1500;TSS1500;TSS1500;TSS1500;TSS1500	ENSG00000074370	ATP2A3	ATP2A3	489	-1.02528	-3.58557	0.000820904	0.00164762	-1.89766	-3.59207	0.848191
cg14343414	chr6	31058190	OpenSea	Body	ENSG00000228789	HCG22	HCG22	285834	-0.839825	-3.17668	0.00268398	0.00488864	-3.02199	2.13467	0.68687
cg14343457	chr6	149395099	OpenSea	Body	ENSG00000055208	TAB2	TAB2	23118	-1.22499	-10.7631	4.62891e-14	1.07841e-12	21.5653	3.74884	0.361613
cg14343544	chr9	137011609	Island	Body;Body	ENSG00000107331	ABCA2	ABCA2	20	-0.33216	-2.6874	0.0100409	0.016369	-4.24988	2.57729	0.126776
cg14343548	chr11	67270943	S_Shelf	Body	ENSG00000173020	GRK2	GRK2	156	0.6502	2.34841	0.0232838	0.0352601	-5.0128	-1.58029	0.691137
cg14343652	chr7	131104254	N_Shore	Body;Body	ENSG00000231721	LINC-PINT	LINC-PINT	378805	-1.65281	-6.96423	1.12222e-08	6.236e-08	9.12361	-1.08169	0.945023
cg14343687	chrX	118116514	Island	1stExon;5'UTR;1stExon;5'UTR;5'UTR	ENSG00000003096	KLHL13	KLHL13	90293	1.13535	2.41072	0.0200613	0.0307936	-4.87881	-2.65954	2.04313
cg14343701	chr17	66676223	OpenSea	Body	ENSG00000229330	0	0	0	0.745288	4.53299	4.24318e-05	0.000109175	0.968383	1.43591	0.305264
cg14343733	chr9	127941456	N_Shelf	3'UTR;3'UTR	ENSG00000167106	FAM102A	FAM102A	399665	1.41084	10.2249	2.43067e-13	4.6098e-12	19.8969	0.63873	0.501413
cg14343924	chr8	8228624	Island	Body;Body;Body	ENSG00000173295	FAM86B3P	FAM86B3P	286042	-0.216073	-0.900014	0.37288	0.42793	-7.25678	-3.6828	0.465238
cg14344102	chr6	99606941	Island	1stExon;5'UTR	ENSG00000112238	PRDM13	PRDM13	59336	2.72064	10.9198	2.8758e-14	7.09141e-13	22.0442	-4.23241	1.84588
cg14344110	chr2	95279765	OpenSea	Body;Body;Body	ENSG00000155066	PROM2	PROM2	150696	-0.751392	-4.52799	4.31275e-05	0.000110822	0.952501	3.28136	0.311109
cg14344122	chr9	128251044	Island	Body;Body	ENSG00000106976	DNM1	DNM1	1759	0.527948	2.63535	0.0114722	0.018495	-4.37199	-1.59996	0.362976
cg14344486	chr7	55084705	OpenSea	Body;Body;Body;Body	ENSG00000146648	EGFR	EGFR	1956	-0.12289	-0.81724	0.418076	0.473443	-7.3281	3.27342	0.169995
cg14344749	chrX	134795331	N_Shore	Body;Body;TSS1500;Body;5'UTR;Body	ENSG00000156500	PABIR3	PABIR3	159091	-0.159265	-0.823616	0.41448	0.469849	-7.32284	2.1998	0.294035
cg14344989	chr9	134437391	N_Shelf	3'UTR	ENSG00000186350	RXRA	RXRA	6256	2.14174	14.5296	1.18619e-18	9.42997e-17	32.2015	1.40661	0.998104
cg14345012	chr20	26208604	Island	TSS1500	ENSG00000227195	MIR663AHG	MIR663AHG	284801	1.38041	7.44772	2.15389e-09	1.42923e-08	10.7735	-1.93805	0.61246
cg14345131	chr2	232877080	Island	0	ENSG00000182600	SNORC	SNORC	389084	0.147918	0.720134	0.475148	0.529828	-7.40324	-1.08012	0.333045
cg14345154	chr14	88832958	OpenSea	Body;Body;Body	ENSG00000165533	TTC8	TTC8	123016	-1.23816	-5.87151	4.76315e-07	1.83036e-06	5.39213	3.49063	0.627997
cg14345213	chr9	97414125	S_Shore	5'UTR	ENSG00000196116	TDRD7	TDRD7	23424	-0.506297	-2.27256	0.0278537	0.0415208	-5.17262	2.48633	0.437404
cg14345281	chrX	17375461	Island	1stExon;5'UTR	ENSG00000188158	NHS	NHS	4810	1.39834	2.55588	0.0140765	0.0223018	-4.55707	-3.81409	2.77728
cg14345497	chr17	48578241	Island	1stExon	ENSG00000182742	HOXB4	HOXB4	3214	-0.428866	-2.11821	0.0396847	0.0572828	-5.48485	-3.98258	0.352754
cg14345524	chr17	56961155	Island	TSS200	ENSG00000121058	COIL	COIL	8161	-0.151564	-0.384013	0.702769	0.744225	-7.59112	-3.7681	1.27198
cg14345572	chr17	81285583	Island	Body;Body	ENSG00000157637	SLC38A10	SLC38A10	124565	-0.448058	-3.39718	0.00142881	0.00274044	-2.4257	-0.145706	0.160807
cg14345882	chr6	26364565	OpenSea	TSS1500	ENSG00000186470	BTN3A2	BTN3A2	11118	-0.747633	-4.80672	1.7294e-05	4.8077e-05	1.84693	0.666796	0.282436
cg14346035	chr8	93916178	N_Shore	TSS1500;TSS1500;TSS1500;TSS1500	ENSG00000164951	PDP1	PDP1	54704	1.34355	5.86581	4.85696e-07	1.86295e-06	5.37279	-3.72964	0.74379
cg14346046	chr11	27473245	S_Shore	TSS1500	ENSG00000254862	LGR4-AS1	LGR4-AS1	105376671	1.50321	6.87584	1.51916e-08	8.17511e-08	8.82127	-2.28664	0.788263
cg14346048	chrX	34656919	Island	1stExon	ENSG00000147027	TMEM47	TMEM47	83604	0.489897	1.60234	0.116042	0.151086	-6.39278	-2.95495	0.796753
cg14346208	chr11	35526000	S_Shore	TSS1500;TSS1500	ENSG00000149090	PAMR1	PAMR1	25891	3.18208	10.4131	1.35536e-13	2.77732e-12	20.4845	-4.53122	2.60232
cg14346243	chr4	89836301	N_Shore	5'UTR;5'UTR;5'UTR;5'UTR	ENSG00000247775	SNCA-AS1	SNCA-AS1	644248	0.56134	1.76886	0.0836609	0.112521	-6.1235	-1.21053	0.870252
cg14346362	chr20	5938194	OpenSea	3'UTR	ENSG00000089195	TRMT6	TRMT6	51605	-0.791912	-4.06194	0.000191175	0.000433376	-0.495567	3.05215	0.409079
cg14346872	chr14	31030827	S_Shelf	5'UTR;5'UTR	ENSG00000100478	AP4S1	AP4S1	11154	-0.457265	-2.71872	0.00926061	0.0151975	-4.17555	3.52779	0.252356
cg14346873	chr8	26043661	Island	Body	ENSG00000221818	EBF2	EBF2	64641	0.897014	4.72372	2.27373e-05	6.17435e-05	1.57869	-2.28427	0.42541
cg14347088	chr14	41609698	S_Shelf	5'UTR	ENSG00000165379	LRFN5	LRFN5	145581	2.01031	7.73002	8.26701e-10	6.07949e-09	11.732	-3.88448	1.27778
cg14347199	chr9	88535622	Island	1stExon;1stExon	ENSG00000130045	NXNL2	NXNL2	158046	-1.0786	-5.15487	5.42059e-06	1.66747e-05	2.98747	-3.53096	0.554771
cg14347275	chr6	157618158	OpenSea	Body;Body	ENSG00000175048	ZDHHC14	ZDHHC14	79683	-0.960652	-5.96321	3.48015e-07	1.37701e-06	5.70356	3.85427	0.363471
cg14348400	chr9	37323874	OpenSea	Body	ENSG00000147905	ZCCHC7	ZCCHC7	84186	-0.569689	-5.18926	4.82916e-06	1.502e-05	3.10131	3.9126	0.139269
cg14348532	chr11	14972016	Island	5'UTR;5'UTR;5'UTR	ENSG00000110680	CALCA	CALCA	796	1.81939	7.30296	3.5263e-09	2.21583e-08	10.2804	-3.34922	1.09816
cg14348540	chr8	22366759	N_Shore	TSS1500;TSS1500;TSS1500;TSS1500	ENSG00000104635	SLC39A14	SLC39A14	23516	-0.609213	-5.23394	4.1551e-06	1.31002e-05	3.24952	1.15812	0.160146
cg14348741	chr9	136985771	Island	0	ENSG00000214402	LCNL1	LCNL1	401562	2.63668	7.51438	1.71715e-09	1.16786e-08	11.0002	-4.15629	2.26822
cg14348849	chr2	113669248	OpenSea	0	ENSG00000233479	0	0	0	0.334648	3.50003	0.00105758	0.00207982	-2.13946	2.9517	0.0763768
cg14349078	chr9	75932443	OpenSea	Body	ENSG00000099139	PCSK5	PCSK5	5125	-0.767427	-4.61197	3.2801e-05	8.6297e-05	1.21999	1.92482	0.31681
cg14349231	chr9	100578192	OpenSea	1stExon	ENSG00000170681	CAVIN4	CAVIN4	347273	-0.5859	-3.14873	0.00290294	0.00525474	-3.09579	3.38921	0.329239
cg14349378	chrX	153688848	OpenSea	Body;Body;TSS1500	ENSG00000130821	SLC6A8	SLC6A8	6535	1.22785	2.70948	0.00948475	0.0155362	-4.19754	-3.60892	1.95307
cg14349531	chr7	142864283	OpenSea	Body	ENSG00000106123	EPHB6	EPHB6	2051	-0.734126	-6.53417	4.9064e-08	2.34905e-07	7.6521	2.01621	0.183161
cg14349538	chr7	128937597	N_Shore	TSS1500;TSS1500;TSS1500;TSS1500;TSS1500;TSS1500	ENSG00000128604	IRF5	IRF5	3663	-1.1393	-5.31714	3.13868e-06	1.01544e-05	3.52627	-0.654191	0.596979
cg14349549	chr7	85185840	Island	0	ENSG00000153993	SEMA3D	SEMA3D	223117	-0.283455	-1.51459	0.136835	0.175154	-6.52513	-4.06325	0.284509
cg14349667	chr4	80268552	S_Shore	Body;Body	ENSG00000138675	FGF5	FGF5	2250	2.5751	10.763	4.63025e-14	1.07859e-12	21.565	-3.23549	1.66512
cg14349843	chr17	16380784	Island	TSS1500	ENSG00000170315	UBB	UBB	7314	-0.272106	-2.1864	0.034	0.0497657	-5.34909	-4.14775	0.121897
cg14349956	chr15	74345142	OpenSea	Body;Body	ENSG00000288362	CYP11A1	CYP11A1	1583	-0.940351	-5.604	1.18666e-06	4.19376e-06	4.48764	3.15273	0.37464
cg14349977	chr4	186298276	Island	0	ENSG00000251165	F11-AS1	F11-AS1	285441	1.19312	4.39764	6.5759e-05	0.000162891	0.540976	-1.96199	0.848816
cg14350120	chr11	13678551	OpenSea	5'UTR	ENSG00000197601	FAR1	FAR1	84188	-0.954136	-4.77727	1.90599e-05	5.2543e-05	1.75159	3.39479	0.47638
cg14350197	chr18	37567199	Island	TSS1500;TSS1500;TSS1500;TSS1500	ENSG00000101489	CELF4	CELF4	56853	1.59448	7.61188	1.2334e-09	8.68994e-09	11.3314	-3.72487	0.807552
cg14350257	chr9	136355697	OpenSea	Body;5'UTR	ENSG00000160360	GPSM1	GPSM1	26086	1.07939	5.91179	4.14997e-07	1.61478e-06	5.52886	0.833271	0.46876
cg14350337	chr9	137165612	N_Shore	Body;Body;Body	ENSG00000176884	GRIN1	GRIN1	2902	-0.361272	-3.60542	0.000773733	0.0015608	-1.84109	1.5485	0.0871899
cg14350358	chr17	50835956	OpenSea	1stExon	ENSG00000173714	WFIKKN2	WFIKKN2	124857	-0.0347632	-0.25703	0.798321	0.829212	-7.63253	2.21289	0.131761
cg14350545	chr9	132945076	Island	TSS1500;TSS1500;TSS1500	ENSG00000165702	GFI1B	GFI1B	8328	0.205947	1.56802	0.123848	0.160173	-6.44534	-4.12614	0.130681
cg14350557	chr9	116543837	OpenSea	Body;Body;Body;Body	ENSG00000229105	ASTN2-AS1	ASTN2-AS1	100128505	-1.60662	-9.54557	2.07639e-12	3.04013e-11	17.7401	2.67599	0.686135
cg14350693	chr9	134818315	Island	Body	ENSG00000130635	COL5A1	COL5A1	1289	-0.901614	-5.63327	1.07413e-06	3.82884e-06	4.58626	3.17085	0.340609
cg14350701	chr9	136077866	S_Shelf	5'UTR	ENSG00000148411	NACC2	NACC2	138151	-0.164936	-1.10082	0.2768	0.328664	-7.05638	3.59727	0.170864
cg14350800	chr9	133950955	OpenSea	Body;Body	ENSG00000160293	VAV2	VAV2	7410	0.116532	0.543651	0.589351	0.639503	-7.51597	0.522478	0.36257
cg14351425	chr10	119209227	S_Shore	Body	ENSG00000228485	GRK5-IT1	GRK5-IT1	0	-0.524562	-2.02904	0.0483643	0.0685131	-5.65702	-2.68765	0.583014
cg14351526	chr6	71377034	OpenSea	TSS200	ENSG00000199094	MIR30C2	MIR30C2	407032	-0.323932	-2.1414	0.0376638	0.054626	-5.43907	2.55276	0.188651
cg14351528	chr18	55588663	N_Shore	TSS200;TSS200	ENSG00000196628	TCF4	TCF4	6925	0.306444	2.04358	0.0468453	0.0665673	-5.62937	-4.18724	0.18336
cg14351882	chr9	137167426	Island	Body;Body;Body	ENSG00000176884	GRIN1	GRIN1	2902	0.409003	1.5276	0.133574	0.171414	-6.50592	-3.35804	0.603378
cg14351952	chr9	5515324	OpenSea	5'UTR	ENSG00000197646	PDCD1LG2	PDCD1LG2	80380	-0.368623	-2.03106	0.0481512	0.068239	-5.6532	3.07907	0.277423
cg14352119	chr14	60981196	Island	5'UTR;1stExon;TSS200	ENSG00000126814	TRMT5	TRMT5	57570	-0.324115	-2.49833	0.0161789	0.0253336	-4.68497	-4.06681	0.138654
cg14352416	chr17	80047766	OpenSea	Body	ENSG00000141519	CCDC40	CCDC40	55036	-0.339189	-2.90904	0.00560381	0.00959665	-3.71097	3.58844	0.113741
cg14352477	chr17	44830769	S_Shore	1stExon;5'UTR;TSS1500	ENSG00000182963	GJC1	GJC1	10052	0.0236512	0.114175	0.909605	0.924921	-7.65955	-2.64002	0.335104
cg14352658	chr9	131531785	Island	TSS1500;TSS1500	ENSG00000130717	UCK1	UCK1	83549	0.131418	1.00619	0.319678	0.373486	-7.15561	-0.786078	0.124501
cg14352682	chr6	30646391	N_Shore	TSS1500;TSS1500;TSS1500	ENSG00000137343	ATAT1	ATAT1	79969	0.908587	8.89995	1.67823e-11	1.9223e-10	15.6406	0.268736	0.21734
cg14352715	chr14	94116598	OpenSea	3'UTR;3'UTR	ENSG00000165949	IFI27	IFI27	3429	-0.85977	-6.40975	7.52159e-08	3.44813e-07	7.22657	3.89196	0.264128
cg14353079	chr9	70258457	N_Shore	TSS1500	ENSG00000198887	SMC5	SMC5	23137	0.132735	0.657728	0.514047	0.567623	-7.44664	-3.97437	0.32017
cg14353208	chr7	155781151	S_Shore	3'UTR	ENSG00000184863	RBM33	RBM33	155435	-0.370953	-3.24389	0.00221959	0.00410663	-2.84286	3.48524	0.11358
cg14353373	chr8	65560427	OpenSea	0	ENSG00000254081	LINC01299	LINC01299	0	0.737215	3.4682	0.00116129	0.00226662	-2.22856	-2.15931	0.45309
cg14353422	chr11	674687	OpenSea	Body	ENSG00000255158	0	0	0	-0.0359135	-0.268264	0.789716	0.821635	-7.62953	3.66447	0.128716
cg14353508	chr20	35619832	S_Shore	Body	ENSG00000061656	SPAG4	SPAG4	6676	-1.55389	-10.9096	2.96602e-14	7.28904e-13	22.0131	0.967804	0.589227
cg14353516	chr2	241316638	S_Shore	5'UTR;TSS1500;5'UTR;5'UTR;5'UTR	ENSG00000168385	SEPTIN2	SEPTIN2	4735	-0.029651	-0.162067	0.871975	0.893183	-7.65281	-4.09349	0.257159
cg14353527	chr9	136942432	Island	Body	ENSG00000159069	FBXW5	FBXW5	54461	-0.226761	-1.37279	0.176585	0.220189	-6.72468	3.4777	0.215255
cg14353569	chrX	104013604	Island	Body;1stExon	ENSG00000101812	H2BW2	H2BW2	286436	-1.20743	-5.82464	5.59095e-07	2.11533e-06	5.23321	3.57353	0.601902
cg14353573	chr8	94208551	OpenSea	5'UTR;1stExon;5'UTR	ENSG00000079112	CDH17	CDH17	1015	0.856103	4.32432	8.3224e-05	0.000201976	0.311612	-0.748762	0.438201
cg14353649	chr10	133377992	N_Shore	TSS1500;TSS1500;TSS1500	ENSG00000148832	PAOX	PAOX	196743	0.812434	4.67087	2.70484e-05	7.23737e-05	1.40866	-1.4572	0.351004
cg14353958	chr9	69332122	OpenSea	5'UTR;5'UTR	ENSG00000135063	FAM189A2	FAM189A2	9413	-0.288996	-1.6863	0.0986246	0.130507	-6.25993	2.29512	0.238356
cg14354024	chr9	135945821	OpenSea	Body	ENSG00000130560	UBAC1	UBAC1	10422	-0.0243176	-0.125308	0.900835	0.91759	-7.65819	3.29121	0.291715
cg14354270	chrX	48528487	OpenSea	3'UTR	ENSG00000147155	EBP	EBP	10682	-0.794382	-2.83743	0.00678421	0.0114303	-3.88835	3.22521	0.743448
cg14354292	chr7	63893228	OpenSea	0	ENSG00000236299	0	0	0	-2.45381	-14.7849	6.1708e-19	5.24705e-17	32.8584	1.6424	1.30823
cg14354327	chr10	129965412	Island	0	ENSG00000108001	EBF3	EBF3	253738	2.13874	11.2913	9.42717e-15	2.65518e-13	23.1665	-1.97882	1.1127
cg14354418	chr7	29834738	OpenSea	1stExon	ENSG00000122574	WIPF3	WIPF3	644150	0.345043	2.63328	0.0115329	0.0185853	-4.37681	2.04571	0.144012
cg14354895	chr22	50169395	Island	TSS1500;TSS1500;TSS1500	ENSG00000073150	PANX2	PANX2	56666	1.04182	4.79465	1.79974e-05	4.98625e-05	1.80783	-1.08947	0.568897
cg14355192	chr9	36258117	N_Shore	5'UTR;Body	ENSG00000159921	GNE	GNE	10020	2.09774	14.0933	3.68937e-18	2.59916e-16	31.0607	-3.43318	0.967543
cg14355208	chr17	82777023	N_Shelf	Body	ENSG00000278759	TBCD	TBCD	6904	-0.603546	-5.06743	7.26641e-06	2.17833e-05	2.69889	3.83256	0.164158
cg14355321	chr8	122942499	OpenSea	5'UTR	ENSG00000178764	ZHX2	ZHX2	22882	-0.350327	-2.61362	0.0121233	0.0194528	-4.42245	3.71971	0.151272
cg14355428	chr7	92133562	N_Shore	5'UTR;Body	ENSG00000001630	CYP51A1	CYP51A1	1595	-0.114214	-0.464694	0.64438	0.690841	-7.55634	-2.80329	0.482004
cg14355622	chr2	175005676	S_Shore	TSS1500;TSS1500	ENSG00000128656	CHN1	CHN1	1123	-0.35875	-2.62056	0.0119117	0.0191376	-4.40636	-4.0693	0.158765
cg14355654	chr8	116769037	S_Shelf	Body	ENSG00000147679	UTP23	UTP23	84294	-0.840476	-5.7069	8.3573e-07	3.04829e-06	4.83479	3.04228	0.288692
cg14355748	chrX	26140268	OpenSea	3'UTR	ENSG00000176774	MAGEB18	MAGEB18	286514	-1.00691	-3.63166	0.000715351	0.00145233	-1.76603	2.67031	0.800944
cg14355888	chr7	56011134	OpenSea	3'UTR	ENSG00000146733	PSPH	PSPH	5723	-0.509873	-4.84129	1.54251e-05	4.33124e-05	1.95912	3.73931	0.119532
cg14355939	chr9	133536156	S_Shore	5'UTR;5'UTR	ENSG00000197859	ADAMTSL2	ADAMTSL2	9719	1.33008	6.16578	1.73796e-07	7.34249e-07	6.39334	0.388962	0.688212
cg14355941	chr14	101060148	OpenSea	TSS1500	ENSG00000207961	MIR496	MIR496	574454	-1.21761	-5.32755	3.03027e-06	9.83394e-06	3.56097	3.17066	0.682959
cg14356190	chr9	14908134	OpenSea	5'UTR	ENSG00000164946	FREM1	FREM1	158326	1.41982	9.21763	5.96604e-12	7.6946e-11	16.6794	1.06428	0.544801
cg14356530	chr9	96302168	OpenSea	TSS200	ENSG00000130948	HSD17B3	HSD17B3	3293	-0.906296	-6.12729	1.98327e-07	8.27503e-07	6.2621	2.02605	0.311256
cg14356550	chr1	18481608	N_Shore	1stExon	ENSG00000179023	KLHDC7A	KLHDC7A	127707	0.753008	4.93286	1.13832e-05	3.28089e-05	2.25749	-1.84793	0.276553
cg14356799	chr6	33076568	OpenSea	Body	ENSG00000237710	HLA-DPB1	HLA-DPB1	3115	-2.26751	-12.2984	5.01239e-16	2.00807e-14	26.1194	0.674679	1.2008
cg14356946	chr20	34112690	S_Shore	TSS1500	ENSG00000125977	EIF2S2	EIF2S2	8894	-0.455113	-1.89322	0.0647368	0.0892463	-5.90733	-3.23944	0.495799
cg14357259	chr9	136941101	Island	Body	ENSG00000159069	FBXW5	FBXW5	54461	0.166548	1.55153	0.127745	0.164694	-6.47023	2.33271	0.0806606
cg14357535	chr2	25166171	N_Shelf	5'UTR;5'UTR	ENSG00000115138	POMC	POMC	5443	-0.6541	-4.82241	1.64195e-05	4.58473e-05	1.89783	-1.07369	0.210586
cg14357577	chr8	144312635	OpenSea	Body	ENSG00000185122	HSF1	HSF1	3297	0.528384	2.74935	0.00855228	0.0141288	-4.1023	2.81411	0.336629
cg14358164	chr7	144074580	OpenSea	1stExon	ENSG00000221933	OR2A25	OR2A25	392138	-0.433543	-2.04143	0.0470671	0.0668522	-5.63346	2.75954	0.387453
cg14358282	chr2	219001906	Island	TSS200	ENSG00000198973	MIR375	MIR375	494324	2.71889	11.7865	2.19078e-15	7.34183e-14	24.6351	-4.32813	1.7709
cg14358451	chr1	156729019	Island	1stExon;5'UTR;TSS1500;1stExon;5'UTR	ENSG00000143303	METTL25B	METTL25B	51093	0.228314	2.74974	0.00854339	0.0141161	-4.10134	-4.1964	0.0468624
cg14359052	chr6	106098869	OpenSea	Body;TSS200	ENSG00000057657	PRDM1	PRDM1	639	0.180281	1.03722	0.305149	0.35836	-7.12401	-0.189514	0.235979
cg14359259	chr11	67432626	N_Shelf	Body	ENSG00000175634	RPS6KB2	RPS6KB2	6199	-0.5363	-4.73161	2.21547e-05	6.02946e-05	1.60412	4.08966	0.139089
cg14359292	chr7	27131273	S_Shore	TSS1500	ENSG00000105997	HOXA3	HOXA3	3200	1.55821	6.75032	2.33634e-08	1.2023e-07	8.39178	-4.11307	0.864394
cg14359486	chr9	21396120	Island	0	ENSG00000261696	0	0	0	0.504287	2.54342	0.014465	0.022867	-4.58336	-3.51457	0.351722
cg14359606	chr2	241049748	Island	Body	ENSG00000162804	SNED1	SNED1	25992	-0.880303	-6.98054	1.06127e-08	5.93254e-08	9.17937	2.63298	0.253393
cg14359680	chr14	105065871	OpenSea	TSS1500	ENSG00000183484	GPR132	GPR132	29933	-1.2861	-7.13549	6.24611e-09	3.69441e-08	9.7089	1.41847	0.551084
cg14359798	chr11	10310505	S_Shelf	0	ENSG00000133805	AMPD3	AMPD3	272	-2.03115	-7.16265	5.69237e-09	3.40003e-08	9.80167	3.157	1.3988
cg14359824	chr9	69820617	OpenSea	TSS200	ENSG00000204711	C9orf135	C9orf135	138255	1.29845	4.09414	0.000172802	0.000394964	-0.39774	-3.8818	1.1197
cg14359896	chr14	89252895	OpenSea	Body;Body	ENSG00000053254	FOXN3	FOXN3	1112	-0.714228	-7.42968	2.29019e-09	1.5093e-08	10.7121	3.78381	0.149947
cg14360014	chr9	133738594	OpenSea	TSS1500;5'UTR	ENSG00000123453	SARDH	SARDH	1757	0.139875	0.692036	0.492452	0.546733	-7.42326	-2.1607	0.321566
cg14360268	chr17	82451052	S_Shore	TSS1500;TSS1500;TSS1500	ENSG00000178927	CYBC1	CYBC1	79415	-1.36812	-7.38916	2.62885e-09	1.70778e-08	10.5741	-3.70932	0.605696
cg14360663	chr9	127566877	N_Shore	Body;Body	ENSG00000136830	NIBAN2	NIBAN2	64855	0.904477	4.46961	5.21208e-05	0.000131724	0.767612	-1.23495	0.468279
cg14360917	chr17	47914756	OpenSea	Body	ENSG00000167182	SP2	SP2	6668	-0.784978	-4.98755	9.48816e-06	2.7801e-05	2.43646	0.919322	0.297674
cg14361033	chr9	122219225	N_Shore	Body;Body	ENSG00000106852	LHX6	LHX6	26468	0.546212	3.34626	0.00165572	0.00313659	-2.56556	-2.44073	0.255079
cg14361132	chr2	209423520	N_Shore	TSS1500	ENSG00000078018	MAP2	MAP2	4133	-1.01239	-5.29624	3.36805e-06	1.0828e-05	3.45667	0.663387	0.469624
cg14361252	chr13	110813110	Island	0	ENSG00000259831	LINC00567	LINC00567	283486	2.19106	6.34768	9.30859e-08	4.18246e-07	7.01438	-0.101604	1.84227
cg14361526	chr14	101046395	OpenSea	TSS200;TSS1500	ENSG00000207754	MIR487B	MIR487B	664616	-0.648444	-3.07157	0.00359801	0.00639779	-3.29733	1.86796	0.42553
cg14361586	chr7	128907605	N_Shelf	Body;Body	ENSG00000135253	KCP	KCP	375616	-0.258171	-2.02559	0.0487306	0.068989	-5.66355	2.72204	0.126795
cg14361641	chr2	69829510	Island	TSS200	ENSG00000087338	GMCL1	GMCL1	64395	0.0392168	0.366036	0.716045	0.756148	-7.59797	-4.26413	0.0755088
cg14361654	chr9	136720763	N_Shelf	Body	ENSG00000165716	DIPK1B	DIPK1B	138311	-0.287189	-1.82582	0.0744837	0.101317	-6.02606	0.931933	0.199906
cg14361672	chr9	128701657	N_Shore	TSS1500	ENSG00000160447	PKN3	PKN3	29941	0.293952	0.875386	0.385989	0.441193	-7.2787	-0.546906	0.92806
cg14361895	chr2	200318054	OpenSea	5'UTR;5'UTR;5'UTR;5'UTR	ENSG00000196141	SPATS2L	SPATS2L	26010	0.15724	0.606914	0.546943	0.599218	-7.47912	0.399644	0.539623
cg14361969	chr7	101240271	OpenSea	Body	ENSG00000106404	CLDN15	CLDN15	24146	-0.111325	-1.13557	0.262118	0.313122	-7.01782	3.93874	0.0620539
cg14362004	chr7	8189453	OpenSea	Body;Body;Body	ENSG00000003147	ICA1	ICA1	3382	-0.544111	-4.85992	1.4502e-05	4.09261e-05	2.01969	4.09296	0.138051
cg14362370	chr9	130714267	S_Shore	5'UTR;1stExon	ENSG00000097007	ABL1	ABL1	25	0.560907	2.40823	0.020167	0.0309412	-4.88387	-0.237692	0.486188
cg14362814	chr11	119081764	N_Shelf	3'UTR	ENSG00000160695	VPS11	VPS11	55823	-0.49147	-4.05398	0.000196002	0.000443544	-0.5197	2.56767	0.145961
cg14362925	chr6	33197930	N_Shelf	Body	ENSG00000204231	RXRB	RXRB	6257	0.813752	4.9386	1.11682e-05	3.22411e-05	2.27623	-0.240932	0.325746
cg14363096	chr9	127813512	OpenSea	Body;Body	ENSG00000136877	FPGS	FPGS	2356	0.246456	1.61126	0.114082	0.148796	-6.37896	1.77296	0.184821
cg14363185	chr9	35115838	Island	1stExon;5'UTR	ENSG00000005238	FAM214B	FAM214B	80256	0.213171	1.30937	0.197022	0.242962	-6.8081	-3.53479	0.207718
cg14363242	chr7	81971857	OpenSea	Body	ENSG00000153956	CACNA2D1	CACNA2D1	781	-0.560127	-1.66112	0.103606	0.136395	-6.3004	2.71257	0.977391
cg14363249	chr9	72598891	OpenSea	5'UTR	ENSG00000165091	TMC1	TMC1	117531	-0.68504	-3.14795	0.00290924	0.00526535	-3.09783	1.10693	0.457488
cg14363932	chr21	44582049	OpenSea	Body;TSS1500	ENSG00000241123	KRTAP10-5	KRTAP10-5	386680	-1.15059	-7.59201	1.31935e-09	9.2319e-09	11.264	3.47486	0.412086
cg14363954	chr9	136543027	N_Shore	Body	ENSG00000227512	0	0	0	1.37356	6.88295	1.48259e-08	8.00061e-08	8.84559	-0.298535	0.654231
cg14363992	chr6	27808572	N_Shore	1stExon;TSS1500;TSS1500	ENSG00000196747	H2AC13	H2AC13	8329	-1.16134	-5.46192	1.92294e-06	6.50213e-06	4.0102	-3.71425	0.60044
cg14364094	chr11	62671845	Island	1stExon;TSS200	ENSG00000162194	LBHD1	LBHD1	79081	-0.00705495	-0.0992112	0.921409	0.934923	-7.66118	-3.36176	0.0221606
cg14364186	chr9	132744113	OpenSea	Body	ENSG00000165695	AK8	AK8	158067	1.11799	6.53922	4.8221e-08	2.31198e-07	7.66937	-0.0854763	0.450321
cg14364815	chr10	125899659	S_Shelf	Body	ENSG00000203780	FANK1	FANK1	92565	0.356793	1.5068	0.138815	0.177426	-6.53655	1.88171	0.467006
cg14364859	chr14	74713340	S_Shore	Body;TSS1500	ENSG00000119616	FCF1	FCF1	51077	-0.186203	-1.15811	0.252898	0.303259	-6.9922	-3.72588	0.20034
cg14364926	chr9	128729899	OpenSea	3'UTR	ENSG00000223478	0	0	100506100	1.19993	6.7231	2.56508e-08	1.30867e-07	8.29862	-0.00940284	0.506718
cg14365100	chr1	113390267	Island	TSS1500;TSS1500	ENSG00000081026	MAGI3	MAGI3	260425	-0.220709	-3.0004	0.00437512	0.00764934	-3.4803	-3.31733	0.033981
cg14365300	chr9	126490446	OpenSea	Body	ENSG00000196814	MVB12B	MVB12B	89853	-1.46477	-5.31236	3.18976e-06	1.0303e-05	3.51034	0.635888	1.00072
cg14365457	chr9	121267599	OpenSea	TSS1500;TSS1500;TSS1500;TSS1500;TSS1500;TSS1500;TSS1500	ENSG00000148180	GSN	GSN	2934	-0.315931	-1.66738	0.10235	0.134927	-6.2904	1.99309	0.295312
cg14365564	chr9	121370801	Island	TSS1500;TSS1500	ENSG00000148175	STOM	STOM	2040	-0.995393	-4.17295	0.000134774	0.000314574	-0.156797	1.73537	0.631651
cg14365785	chr13	29480303	Island	Body;Body	ENSG00000179141	MTUS2-AS1	MTUS2-AS1	0	1.1865	4.30985	8.71719e-05	0.000210766	0.266518	2.39666	0.863973
cg14365871	chr9	131496017	OpenSea	3'UTR	ENSG00000288701	PRRC2B	PRRC2B	84726	-0.727171	-5.70579	8.38899e-07	3.05866e-06	4.83104	4.08877	0.211215
cg14366110	chr9	130903995	N_Shore	3'UTR;3'UTR	ENSG00000130720	FIBCD1	FIBCD1	84929	0.0745196	0.342763	0.733364	0.771925	-7.60636	3.38083	0.372012
cg14366256	chr9	124856737	S_Shelf	Body	ENSG00000136918	WDR38	WDR38	401551	-0.342663	-1.82735	0.0742495	0.101026	-6.02341	2.86958	0.292427
cg14366292	chr10	122569271	OpenSea	Body;Body;Body	ENSG00000187908	DMBT1	DMBT1	1755	-1.33498	-9.79656	9.33769e-13	1.50153e-11	18.5435	2.6133	0.459478
cg14366428	chr6	96811367	OpenSea	5'UTR;5'UTR	ENSG00000112218	GPR63	GPR63	81491	-0.890061	-5.79995	6.08303e-07	2.28342e-06	5.14957	3.18654	0.319747
cg14366490	chr19	17461016	OpenSea	TSS200	ENSG00000171773	NXNL1	NXNL1	115861	-1.19748	-8.03525	2.95512e-10	2.43752e-09	12.7626	1.87968	0.425931
cg14366598	chr14	23372545	OpenSea	TSS1500;TSS1500	ENSG00000166090	IL25	IL25	64806	-1.61002	-7.99893	3.33864e-10	2.71741e-09	12.6403	1.69976	0.788835
cg14367014	chr2	202870405	N_Shore	5'UTR;5'UTR	ENSG00000163596	ICA1L	ICA1L	130026	0.398752	2.14164	0.037644	0.0545997	-5.43861	0.700439	0.295921
cg14367344	chr1	147172757	Island	TSS1500	ENSG00000237188	0	0	0	-0.846252	-7.67277	1.00345e-09	7.22398e-09	11.538	-4.22594	0.211751
cg14367396	chr9	137276645	N_Shore	TSS1500	ENSG00000198113	TOR4A	TOR4A	54863	0.0159308	0.116067	0.908113	0.923724	-7.65933	3.28113	0.136104
cg14367995	chr9	107491519	S_Shore	0	ENSG00000136826	KLF4	KLF4	9314	1.64527	5.59179	1.23702e-06	4.35546e-06	4.44651	-2.76333	1.19046
cg14368247	chr9	133651494	OpenSea	Body	ENSG00000123454	DBH	DBH	1621	-0.0994515	-1.02577	0.310454	0.363873	-7.13577	2.44672	0.0598532
cg14368286	chrX	49074294	Island	TSS1500	ENSG00000243279	PRAF2	PRAF2	11230	1.27183	2.20975	0.0323056	0.0475037	-5.30282	-3.18921	2.97551
cg14368406	chr7	149225936	Island	3'UTR	ENSG00000170265	ZNF282	ZNF282	8427	-0.140168	-1.04561	0.301297	0.354303	-7.11531	2.60651	0.132469
cg14368817	chrX	75743884	OpenSea	TSS1500	ENSG00000215105	TTC3P1	TTC3P1	0	-0.598074	-2.9647	0.0048217	0.00835891	-3.57101	2.75703	0.382052
cg14369117	chr17	79131344	Island	5'UTR	ENSG00000167281	RBFOX3	RBFOX3	146713	-0.0357902	-0.237087	0.81366	0.842679	-7.63755	3.15274	0.16893
cg14369273	chr6	7883186	OpenSea	Body;Body	ENSG00000259040	BLOC1S5-TXNDC5	BLOC1S5-TXNDC5	0	1.0546	4.41441	6.22988e-05	0.000155042	0.593656	1.28868	0.655263
cg14369329	chr14	69637740	OpenSea	5'UTR	ENSG00000100647	SUSD6	SUSD6	9766	0.865118	4.90489	1.24923e-05	3.57185e-05	2.16616	-2.34829	0.374223
cg14369405	chr18	34976796	Island	TSS200;TSS1500	ENSG00000166974	MAPRE2	MAPRE2	10982	0.244891	2.15283	0.0367022	0.053365	-5.41637	-3.19507	0.0982601
cg14369455	chr4	112379612	Island	Body;Body	ENSG00000073331	ALPK1	ALPK1	80216	1.63102	9.56719	1.93764e-12	2.86283e-11	17.8096	1.52693	0.706643
cg14369648	chr9	33750689	Island	1stExon	ENSG00000010438	PRSS3	PRSS3	5646	3.62446	11.4201	6.42905e-15	1.89797e-13	23.5517	-4.22468	3.21322
cg14370314	chr14	23365682	Island	TSS200;TSS200	ENSG00000100842	EFS	EFS	10278	2.38759	6.0329	2.74109e-07	1.10898e-06	5.94059	-4.44888	2.31647
cg14370507	chr22	37685169	N_Shore	TSS1500	ENSG00000100101	0	0	0	-0.318464	-1.2592	0.214416	0.261926	-6.87149	1.49701	0.52752
cg14370520	chr7	30852221	OpenSea	Body	ENSG00000250424	0	0	0	-1.24746	-6.38921	8.07135e-08	3.67482e-07	7.15634	2.82441	0.579759
cg14370595	chr11	66346600	Island	TSS1500;TSS1500;1stExon	ENSG00000174684	B4GAT1	B4GAT1	11041	0.241382	0.772407	0.443891	0.499091	-7.36394	3.18787	0.798129
cg14370653	chr9	134936364	OpenSea	0	ENSG00000236403	0	0	0	-0.722071	-5.51779	1.59079e-06	5.47133e-06	4.19768	3.49366	0.217161
cg14370752	chr11	6497208	OpenSea	TSS200;TSS200	ENSG00000179532	DNHD1	DNHD1	144132	0.975764	5.99225	3.1507e-07	1.25804e-06	5.80229	0.156117	0.373479
cg14370910	chr14	62126932	OpenSea	Body	ENSG00000186369	LINC00643	LINC00643	0	-0.137684	-0.543652	0.589351	0.639503	-7.51597	-3.13157	0.513909
cg14371123	chr9	68704440	N_Shore	TSS1500	ENSG00000107242	PIP5K1B	PIP5K1B	8395	1.07124	5.18684	4.86854e-06	1.5129e-05	3.09331	-1.2611	0.542568
cg14371292	chr14	101039603	OpenSea	TSS1500;TSS1500;TSS1500;TSS1500;TSS200	ENSG00000283279	MIR376C	MIR376C	442913	-0.551399	-4.04999	0.000198469	0.000448636	-0.531804	3.41239	0.189111
cg14371312	chr9	113111721	N_Shore	TSS200;TSS1500	ENSG00000231528	FAM225A	FAM225A	286333	-1.4443	-7.00528	9.75069e-09	5.49771e-08	9.26397	-2.5361	0.712832
cg14371329	chr18	11688012	N_Shore	TSS1500	ENSG00000141404	GNAL	GNAL	2774	-0.830176	-6.03132	2.75594e-07	1.11424e-06	5.93522	3.61807	0.262872
cg14371343	chr7	122457690	OpenSea	Body;Body;Body	ENSG00000081803	CADPS2	CADPS2	93664	-1.842	-10.0064	4.8155e-13	8.38012e-12	19.2093	3.57089	0.880397
cg14371590	chr12	57620132	N_Shore	1stExon;5'UTR	ENSG00000135502	SLC26A10	SLC26A10	0	0.477034	3.07199	0.00359382	0.00639075	-3.29623	-1.06953	0.221229
cg14371731	chr10	79243418	Island	Body	ENSG00000108175	ZMIZ1	ZMIZ1	57178	0.874888	5.13573	5.78018e-06	1.76848e-05	2.92419	-0.102883	0.360063
cg14372037	chr4	7524944	OpenSea	Body	ENSG00000184985	SORCS2	SORCS2	57537	-0.33372	-2.33363	0.0241181	0.0364131	-5.04428	0.410748	0.169724
cg14372120	chr17	7355182	S_Shelf	5'UTR;1stExon	ENSG00000182896	TMEM95	TMEM95	339168	-0.880597	-6.27348	1.20092e-07	5.25507e-07	6.76091	1.55539	0.284893
cg14372171	chr15	43800812	Island	TSS1500;Body	ENSG00000242028	HYPK	HYPK	25764	-2.40193	-18.0741	2.54669e-22	4.43718e-20	40.6778	-2.40789	1.18051
cg14372265	chr9	133205661	OpenSea	3'UTR	ENSG00000171102	OBP2B	OBP2B	29989	-1.38144	-7.26957	3.95159e-09	2.4509e-08	10.1665	2.4737	0.627511
cg14372486	chr4	128813727	S_Shore	5'UTR;5'UTR	ENSG00000077684	JADE1	JADE1	79960	-0.553159	-2.66448	0.0106497	0.0172767	-4.30387	1.96131	0.392474
cg14372520	chrX	66615962	OpenSea	1stExon	ENSG00000131080	EDA2R	EDA2R	60401	-0.958342	-4.11046	0.000164156	0.000376725	-0.348015	3.45344	0.597422
cg14372532	chr17	61591234	OpenSea	TSS200	ENSG00000253506	NACA2	NACA2	342538	-0.93714	-4.67056	2.70752e-05	7.2433e-05	1.4077	4.05137	0.473564
cg14372570	chr9	135470658	OpenSea	0	ENSG00000225361	PPP1R26-AS1	PPP1R26-AS1	100506599	-0.398641	-3.03822	0.00394447	0.00695839	-3.38342	4.00019	0.151679
cg14372606	chr13	31850908	S_Shelf	Body	ENSG00000229715	EEF1DP3	EEF1DP3	0	-0.839528	-3.56459	0.000873732	0.00174512	-1.95725	2.40441	0.567574
cg14372701	chr11	82733904	Island	TSS200	ENSG00000182103	FAM181B	FAM181B	220382	1.10473	4.42493	6.02192e-05	0.000150306	0.626753	-4.55264	0.7185
cg14372753	chr22	17581410	Island	Body	ENSG00000236754	0	0	101929372	1.21859	4.15669	0.000141883	0.000329752	-0.206663	3.50637	0.962002
cg14372792	chr15	92645151	OpenSea	Body	ENSG00000185442	FAM174B	FAM174B	400451	-0.927044	-5.32765	3.02924e-06	9.83112e-06	3.5613	-0.601231	0.387632
cg14372935	chrX	15491068	N_Shelf	Body;Body	ENSG00000102010	BMX	BMX	660	-1.35582	-3.35801	0.00160053	0.00304056	-2.53341	2.35725	1.66354
cg14372937	chrX	31072201	Island	TSS200	ENSG00000132446	FTHL17	FTHL17	53940	-0.654241	-3.63795	0.000702001	0.00142746	-1.748	4.00129	0.325863
cg14373018	chr11	65213826	OpenSea	TSS200	ENSG00000197847	SLC22A20P	SLC22A20P	0	-0.116454	-0.733403	0.467097	0.521944	-7.39352	0.483481	0.191212
cg14373189	chr6	31541467	N_Shore	5'UTR;TSS1500;5'UTR	ENSG00000198563	DDX39B	DDX39B	7919	0.305742	1.09999	0.277157	0.329031	-7.05729	-3.48278	0.635931
cg14373210	chr6	75204070	N_Shore	5'UTR;5'UTR	ENSG00000111799	COL12A1	COL12A1	1303	-0.755359	-4.45195	5.51859e-05	0.000138816	0.711867	-0.980583	0.322535
cg14373380	chr1	15941962	N_Shore	3'UTR	ENSG00000116809	ZBTB17	ZBTB17	7709	0.22909	2.02591	0.0486964	0.0689463	-5.66295	2.81722	0.0956298
cg14373396	chr17	3571434	Island	Body;Body;Body;Body	ENSG00000196689	TRPV1	TRPV1	7442	-0.777611	-6.04802	2.60265e-07	1.05777e-06	5.99206	2.52635	0.227471
cg14373410	chr14	80959890	OpenSea	Body;Body;Body	ENSG00000165409	TSHR	TSHR	7253	-2.07371	-8.22173	1.58228e-10	1.39896e-09	13.3889	1.45257	1.29189
cg14373611	chr13	20224595	OpenSea	5'UTR;5'UTR;5'UTR;5'UTR	ENSG00000121742	GJB6	GJB6	10804	-1.17151	-6.57813	4.21896e-08	2.05145e-07	7.80252	1.67525	0.493261
cg14373873	chr11	113340719	OpenSea	Body	ENSG00000149292	TTC12	TTC12	54970	-0.241177	-1.20061	0.236153	0.285344	-6.94261	1.99231	0.324484
cg14373923	chr20	63007081	Island	TSS200	ENSG00000125533	BHLHE23	BHLHE23	128408	2.55952	9.81109	8.91762e-13	1.44261e-11	18.5897	-4.294	1.73989
cg14373988	chr1	2413894	N_Shore	TSS1500;TSS1500	ENSG00000157911	PEX10	PEX10	5192	-1.08571	-3.0115	0.00424438	0.00744039	-3.45195	2.2125	1.26995
cg14374015	chr17	46172203	OpenSea	1stExon;5'UTR	ENSG00000120071	KANSL1	KANSL1	284058	-0.437749	-2.78763	0.00773719	0.0128965	-4.00991	2.81098	0.219174
cg14374089	chr6	596013	OpenSea	Body	ENSG00000112685	EXOC2	EXOC2	55770	-0.336094	-2.80161	0.00745785	0.0124678	-3.97594	3.67457	0.11994
cg14374097	chr15	39140699	OpenSea	0	ENSG00000259345	0	0	0	-1.10171	-7.1277	6.41452e-09	3.78313e-08	9.68231	3.66689	0.399595
cg14374347	chr1	37692523	Island	1stExon;5'UTR	ENSG00000134690	CDCA8	CDCA8	55143	-0.825586	-3.7287	0.000534064	0.00111191	-1.48591	-3.96177	0.510068
cg14374401	chr21	44425612	Island	Body	ENSG00000142185	TRPM2	TRPM2	7226	0.219998	2.58243	0.0131172	0.0208978	-4.49434	0.962031	0.0491833
cg14374432	chr11	123525662	OpenSea	TSS200	ENSG00000023171	GRAMD1B	GRAMD1B	57476	1.55527	5.71611	8.09883e-07	2.96337e-06	4.86592	1.00977	1.03418
cg14374479	chr12	49620395	N_Shelf	0	ENSG00000110844	PRPF40B	PRPF40B	25766	-0.801441	-3.72375	0.000552666	0.00114742	-1.51084	#NAME?	NA
cg14374754	chr9	93952013	Island	3'UTR	ENSG00000131668	BARX1	BARX1	56033	1.14262	6.2743	1.19754e-07	5.24287e-07	6.76371	-2.49857	0.493012
cg14374760	chr12	5494813	Island	1stExon;Body	ENSG00000185652	NTF3	NTF3	4908	-0.643867	-5.81194	5.83902e-07	2.19999e-06	5.19017	4.24554	0.157542
cg14374799	chr8	22025431	S_Shore	Body	ENSG00000158806	NPM2	NPM2	10361	-0.0849461	-0.424574	0.67316	0.717181	-7.57445	0.145645	0.312506
cg14374829	chr21	31872429	N_Shore	TSS1500	ENSG00000142149	HUNK	HUNK	30811	0.644828	3.81771	0.000407319	0.000866673	-1.22557	-2.91738	0.292116
cg14374861	chr10	101228337	Island	Body;TSS1500	ENSG00000227128	LBX1-AS1	LBX1-AS1	0	0.652856	2.81226	0.00725143	0.012155	-3.94999	-2.97127	0.503637
cg14374866	chr1	56517664	OpenSea	Body;Body	ENSG00000162407	PLPP3	PLPP3	8613	-0.799017	-6.22181	1.43396e-07	6.16772e-07	6.58451	3.80748	0.233318
cg14374923	chr6	33178178	OpenSea	Body;Body;Body	ENSG00000235708	COL11A2	COL11A2	1302	0.343238	2.70796	0.00952216	0.0155922	-4.20116	0.181269	0.134665
cg14374974	chr22	26499228	Island	Body;Body	ENSG00000100109	TFIP11	TFIP11	24144	-0.230171	-2.66875	0.0105335	0.017104	-4.29381	3.14568	0.0515165
cg14375050	chr4	107927377	N_Shelf	0	ENSG00000245293	CYP2U1-AS1	CYP2U1-AS1	101929595	-1.03381	-4.63309	3.0612e-05	8.10171e-05	1.28755	2.9445	0.58714
cg14375111	chr3	14123686	N_Shore	TSS1500;Body;5'UTR	ENSG00000163528	CHCHD4	CHCHD4	131474	0.341259	1.83222	0.0735073	0.100105	-6.01494	1.60767	0.288343
cg14375461	chr9	132583238	S_Shore	1stExon	ENSG00000125492	BARHL1	BARHL1	56751	0.404742	2.94086	0.00514337	0.00887013	-3.63119	-2.04518	0.166835
cg14375496	chr17	537152	OpenSea	Body;Body	ENSG00000263300	0	0	0	1.47728	7.41408	2.415e-09	1.58362e-08	10.659	0.999007	0.707252
cg14375499	chr17	6995888	Island	TSS200	ENSG00000108839	ALOX12	ALOX12	239	0.713339	3.45835	0.00119533	0.00232689	-2.25606	0.233308	0.424962
cg14375632	chr9	95041719	N_Shelf	Body	ENSG00000148120	AOPEP	AOPEP	84909	1.31718	6.82989	1.77835e-08	9.41813e-08	8.66405	-0.0537031	0.604766
cg14375772	chrX	121048115	Island	1stExon	ENSG00000182890	GLUD2	GLUD2	2747	0.818807	3.89094	0.000325297	0.000705538	-1.00902	0.871202	0.468861
cg14375807	chr2	240233156	OpenSea	0	ENSG00000227479	0	0	0	-0.381103	-4.01337	0.000222531	0.000498227	-0.642483	-3.49134	0.0814214
cg14375849	chr9	98975329	OpenSea	Body	ENSG00000204291	COL15A1	COL15A1	1306	-0.302993	-3.45841	0.0011951	0.00232653	-2.25589	-1.27799	0.0605705
cg14376033	chr15	63263711	OpenSea	3'UTR	ENSG00000166128	RAB8B	RAB8B	51762	-0.263393	-0.815004	0.419341	0.474716	-7.32994	1.9921	0.856236
cg14376170	chr1	156678179	S_Shore	TSS1500	ENSG00000132688	NES	NES	10763	-0.12376	-0.966718	0.338826	0.393235	-7.19449	-3.13812	0.11861
cg14376424	chr5	157165769	OpenSea	1stExon	ENSG00000170613	FAM71B	FAM71B	153745	-0.996751	-7.60066	1.28124e-09	8.99232e-09	11.2933	3.79067	0.304031
cg14376467	chr4	85930258	OpenSea	Body;Body;TSS200	ENSG00000138639	ARHGAP24	ARHGAP24	83478	0.441937	2.4021	0.0204683	0.0313647	-4.8972	-4.32908	0.295791
cg14376548	chr17	41968309	Island	Body	ENSG00000173786	CNP	CNP	1267	0.188262	0.434026	0.666333	0.710976	-7.57033	3.81622	1.54178
cg14376836	chr9	91844356	OpenSea	Body	ENSG00000169071	ROR2	ROR2	4920	-0.609893	-3.49005	0.00108909	0.00213658	-2.16743	1.25041	0.300713
cg14377152	chr15	45139492	S_Shelf	Body;Body	ENSG00000137857	DUOX1	DUOX1	53905	-0.114787	-0.738713	0.463897	0.518811	-7.38958	1.95237	0.182318
cg14377523	chr6	29604596	OpenSea	Body;Body;Body	ENSG00000204681	GABBR1	GABBR1	2550	0.628299	5.4955	1.71584e-06	5.86063e-06	4.12285	2.68633	0.160521
cg14377594	chr9	1051505	N_Shore	5'UTR;5'UTR;5'UTR	ENSG00000173253	DMRT2	DMRT2	10655	0.402023	2.04077	0.0471361	0.0669416	-5.63473	-0.39062	0.33062
cg14377596	chr1	201740007	Island	1stExon;Body;5'UTR	ENSG00000134369	NAV1	NAV1	89796	1.14025	3.26551	0.00208713	0.00388118	-2.78473	-4.1134	1.22559
cg14377687	chr11	1199002	N_Shore	0	ENSG00000215182	MUC5AC	MUC5AC	4586	-0.0232906	-0.137863	0.890961	0.909388	-7.65651	1.86067	0.216339
cg14377703	chr17	19744660	N_Shore	Body;Body;Body	ENSG00000108602	ALDH3A1	ALDH3A1	218	-0.395461	-2.15688	0.0363663	0.0529207	-5.40829	-2.10566	0.286765
cg14377791	chr19	39679272	OpenSea	TSS200	ENSG00000226025	LGALS17A	0	400696	-0.427421	-1.68156	0.099547	0.13161	-6.26759	-3.01849	0.547698
cg14377922	chr2	23617667	OpenSea	Body	ENSG00000119771	KLHL29	KLHL29	114818	0.712141	4.90187	1.26183e-05	3.60443e-05	2.1563	0.813545	0.247461
cg14377923	chr14	105457328	OpenSea	Body	ENSG00000182979	MTA1	MTA1	9112	0.398885	2.34281	0.0235966	0.0356968	-5.02474	0.552626	0.249008
cg14377951	chr1	109712274	OpenSea	1stExon;5'UTR	ENSG00000134201	GSTM5	GSTM5	2949	0.343445	2.15231	0.0367456	0.0534218	-5.41741	-0.315747	0.212353
cg14377973	chr7	1110669	Island	Body;Body;Body	ENSG00000146540	C7orf50	C7orf50	84310	-0.84666	-7.24538	4.29151e-09	2.63911e-08	10.084	3.867	0.224197
cg14378057	chr6	42820825	OpenSea	TSS1500	ENSG00000112624	BICRAL	BICRAL	23506	0.103923	0.650726	0.518516	0.572061	-7.45126	2.63614	0.193123
cg14378259	chr22	37369232	N_Shelf	3'UTR	ENSG00000243902	ELFN2	0	114794	-1.15992	-6.26066	1.25495e-07	5.46584e-07	6.71713	3.78775	0.509884
cg14378480	chr1	84398505	OpenSea	TSS200;TSS1500	ENSG00000137976	DNASE2B	DNASE2B	58511	-0.700328	-5.90079	4.30914e-07	1.6706e-06	5.49151	4.18033	0.186393
cg14378924	chr6	31864752	S_Shore	Body	ENSG00000204385	SLC44A4	SLC44A4	80736	-0.449086	-2.41306	0.0199324	0.0306176	-4.87334	0.607365	0.30346
cg14378925	chr11	64868256	OpenSea	Body	ENSG00000110047	EHD1	EHD1	10938	-0.582372	-2.92051	0.00543355	0.00932971	-3.68227	1.98056	0.370961
cg14379630	chr6	31494073	Island	0	ENSG00000204516	MICB	MICB	4277	-0.793491	-2.93876	0.00517259	0.00891611	-3.63646	-3.84744	0.697937
cg14379719	chr8	11703999	Island	TSS1500	ENSG00000136574	GATA4	GATA4	2626	0.463334	2.8018	0.00745407	0.012462	-3.97547	-2.21315	0.245601
cg14379865	chr11	89047941	OpenSea	1stExon;5'UTR;5'UTR	ENSG00000168959	GRM5	GRM5	2915	-0.937184	-4.95178	1.0689e-05	3.09828e-05	2.31932	2.78083	0.436888
cg14380013	chr12	120708948	N_Shore	TSS1500	ENSG00000175970	UNC119B	UNC119B	84747	-1.19874	-6.9902	1.02674e-08	5.75594e-08	9.2124	3.18739	0.485978
cg14380094	chr11	31827514	S_Shore	0	ENSG00000049449	RCN1	RCN1	5954	1.4801	6.04387	2.63996e-07	1.07154e-06	5.97793	-3.14941	0.876303
cg14380111	chr15	81134019	N_Shore	TSS1500	ENSG00000156206	CFAP161	CFAP161	161502	1.62121	5.74691	7.291e-07	2.69369e-06	4.97003	-2.62055	1.11832
cg14380426	chr14	73952086	S_Shore	Body;5'UTR	ENSG00000119723	COQ6	COQ6	51004	-0.930072	-4.2088	0.000120298	0.000283262	-0.0465149	2.11823	0.542011
cg14380444	chr1	8517475	OpenSea	Body;Body	ENSG00000142599	RERE	RERE	473	-0.341843	-1.34199	0.186297	0.231043	-6.76565	0.0355353	0.537975
cg14380517	chr21	17613443	S_Shore	TSS1500;TSS1500	ENSG00000154640	BTG3	BTG3	10950	0.84353	8.9933	1.23697e-11	1.46724e-10	15.9469	-1.9783	0.183085
cg14380519	chr9	76901946	N_Shelf	Body	ENSG00000106772	PRUNE2	PRUNE2	158471	-0.256873	-1.3882	0.171876	0.214915	-6.70386	1.66597	0.275394
cg14380586	chr12	103496150	S_Shore	TSS200;TSS200	ENSG00000179088	C12orf42	C12orf42	374470	0.977772	5.42351	2.19027e-06	7.32303e-06	3.88156	-2.40209	0.423669
cg14380649	chr10	96582298	N_Shelf	Body	ENSG00000077147	TM9SF3	TM9SF3	56889	-0.409873	-2.09488	0.0418121	0.0600587	-5.53048	2.74691	0.32743
cg14380745	chr2	238433722	N_Shelf	Body	ENSG00000065802	ASB1	ASB1	51665	0.512863	5.19766	4.6947e-06	1.4643e-05	3.12914	1.77406	0.108887
cg14380774	chr14	100563561	N_Shelf	Body;Body	ENSG00000183092	BEGAIN	BEGAIN	57596	0.725003	5.68024	9.15273e-07	3.31136e-06	4.74474	2.0451	0.211043
cg14380939	chr9	34977526	OpenSea	Body	ENSG00000122733	PHF24	PHF24	23349	-1.61262	-9.66643	1.41176e-12	2.16542e-11	18.1279	0.870645	0.685556
cg14381255	chr13	112782900	N_Shelf	Body;Body	ENSG00000068650	ATP11A	ATP11A	23250	-0.325705	-1.43746	0.15747	0.198732	-6.63589	1.20994	0.42405
cg14381313	chr16	88234733	Island	0	ENSG00000261273	0	0	0	0.834559	6.03155	2.75379e-07	1.11361e-06	5.936	-0.384092	0.265852
cg14381448	chr17	44259191	OpenSea	Body	ENSG00000004939	SLC4A1	SLC4A1	6521	-0.361471	-2.62545	0.0117648	0.0189233	-4.39501	1.07388	0.160896
cg14381673	chrX	145823365	S_Shore	Body;Body;Body;Body;Body;Body;Body;Body;Body	ENSG00000185985	SLITRK2	SLITRK2	84631	-0.854389	-7.42323	2.34099e-09	1.53943e-08	10.6901	3.62641	0.223228
cg14381712	chr1	12486568	OpenSea	Body;Body	ENSG00000048707	VPS13D	VPS13D	55187	1.45651	7.82284	6.04152e-10	4.60354e-09	12.0461	-1.3836	0.654493
cg14381745	chrX	54444820	OpenSea	3'UTR	ENSG00000158526	TSR2	TSR2	90121	-1.23817	-6.11921	2.03895e-07	8.48535e-07	6.23458	3.13069	0.598862
cg14381945	chr21	45911000	N_Shelf	Body;Body	ENSG00000183570	PCBP3	PCBP3	54039	0.0513768	0.227451	0.821098	0.849064	-7.63983	3.72295	0.402518
cg14381948	chr7	154893183	S_Shore	3'UTR;3'UTR;3'UTR	ENSG00000130226	DPP6	DPP6	1804	-0.359006	-1.75244	0.0864752	0.115934	-6.15108	2.07291	0.350758
cg14382215	chr1	161199217	N_Shelf	TSS200;TSS200	ENSG00000158864	NDUFS2	NDUFS2	4720	-0.169534	-0.899795	0.372995	0.428034	-7.25698	-0.0787435	0.279005
cg14382224	chr9	117416462	S_Shore	TSS1500;TSS1500;TSS1500	ENSG00000148219	ASTN2	ASTN2	23245	-0.436588	-2.5687	0.0135778	0.0215701	-4.52578	3.04586	0.253936
cg14382249	chr2	820806	OpenSea	0	ENSG00000237667	LINC01115	LINC01115	339822	-0.974577	-4.07756	0.000182041	0.000414213	-0.448176	3.4121	0.626034
cg14382750	chr9	97502659	Island	5'UTR;5'UTR	ENSG00000136842	TMOD1	TMOD1	7111	2.15628	11.4097	6.63086e-15	1.9497e-13	23.5206	-3.14948	1.12512
cg14382933	chr17	28727024	Island	TSS200;TSS1500	ENSG00000160606	TLCD1	TLCD1	116238	-0.137091	-1.83807	0.0726257	0.0990164	-6.00476	-3.5771	0.0297686
cg14382976	chr7	117427570	Island	TSS200;TSS200	ENSG00000154438	ASZ1	ASZ1	136991	0.147374	0.839439	0.405638	0.461023	-7.30963	3.48528	0.239061
cg14383004	chrX	135293635	N_Shelf	Body	ENSG00000186376	ZNF75D	ZNF75D	7626	-1.0672	-2.81756	0.00715054	0.0119976	-3.93703	2.8901	1.37414
cg14383054	chr1	227739102	S_Shelf	Body	ENSG00000143740	SNAP47	SNAP47	116841	-0.790519	-4.55178	3.99162e-05	0.000103248	1.02809	3.31658	0.343826
cg14383078	chr9	37033753	N_Shore	Body	ENSG00000196092	PAX5	PAX5	5079	0.587398	4.91	1.22822e-05	3.51684e-05	2.18282	-0.141087	0.16169
cg14383174	chr17	79922375	OpenSea	0	ENSG00000262188	LINC01978	LINC01978	101928738	1.69971	9.42529	3.05346e-12	4.2748e-11	17.3525	-0.597988	0.777027
cg14383549	chr9	121741516	OpenSea	TSS1500;Body	ENSG00000136848	DAB2IP	DAB2IP	153090	1.01018	6.60273	3.87727e-08	1.90058e-07	7.8867	-0.424724	0.360277
cg14383586	chr7	22357381	S_Shore	TSS1500	ENSG00000136237	RAPGEF5	RAPGEF5	9771	0.137516	1.03493	0.306205	0.359486	-7.12638	-4.09599	0.129732
cg14383611	chr9	126935523	OpenSea	5'UTR	ENSG00000136828	RALGPS1	RALGPS1	9649	-0.557341	-4.09466	0.000172521	0.000394375	-0.396163	4.25155	0.190238
cg14384158	chr9	137454376	N_Shore	Body;Body;Body;Body	ENSG00000165802	NSMF	NSMF	26012	1.10086	5.69249	8.77838e-07	3.18754e-06	4.7861	-1.70087	0.51089
cg14384214	chr11	2795951	N_Shore	Body;Body	ENSG00000053918	KCNQ1	KCNQ1	3784	-2.51962	-19.3691	1.58118e-23	3.53786e-21	43.4583	3.06163	1.28023
cg14384303	chr9	134294840	OpenSea	0	ENSG00000223729	LINC02247	LINC02247	105376310	1.35253	5.81505	5.77721e-07	2.17905e-06	5.20072	0.778359	0.761733
cg14384532	chr15	88257393	Island	TSS1500;TSS1500;TSS1500	ENSG00000260305	NTRK3-AS1	NTRK3-AS1	283738	0.870817	4.40228	6.47824e-05	0.000160666	0.555556	-3.15361	0.442308
cg14384748	chr12	132283365	Island	Body	ENSG00000182870	GALNT9	GALNT9	50614	0.243501	1.80252	0.0781294	0.105757	-6.06624	0.301726	0.142015
cg14384930	chr9	38000178	OpenSea	Body	ENSG00000255872	0	0	0	-0.489088	-4.83107	1.59558e-05	4.46759e-05	1.92593	4.17224	0.108774
cg14384933	chr7	25628332	OpenSea	0	ENSG00000223561	0	0	646588	-1.22317	-7.73574	8.10859e-10	5.97771e-09	11.7513	3.17671	0.460371
cg14384960	chr4	145886139	OpenSea	Body	ENSG00000151612	ZNF827	ZNF827	152485	-1.23059	-9.77575	9.97441e-13	1.59357e-11	18.4771	2.82082	0.388031
cg14385245	chr15	83285013	Island	TSS1500	ENSG00000259986	0	0	0	1.46472	6.90921	1.35498e-08	7.38269e-08	8.93544	-2.67511	0.743809
cg14385298	chr7	140326477	OpenSea	0	ENSG00000157800	SLC37A3	SLC37A3	84255	0.826429	4.93591	1.12683e-05	3.25042e-05	2.26746	-2.70408	0.336843
cg14385362	chr9	124291816	OpenSea	TSS1500;5'UTR;TSS200;TSS200;5'UTR;Body;5'UTR	ENSG00000119408	NEK6	NEK6	10783	-1.67328	-5.24826	3.95952e-06	1.2539e-05	3.29707	-1.23655	1.33206
cg14385438	chr6	15663237	S_Shore	TSS200;TSS200;TSS200	ENSG00000047579	DTNBP1	DTNBP1	84062	-0.681021	-3.10878	0.00324523	0.00582061	-3.20053	-4.30422	0.461714
cg14385738	chr1	113871718	OpenSea	5'UTR;1stExon;5'UTR;1stExon	ENSG00000134242	PTPN22	PTPN22	26191	-2.39556	-8.42236	8.10891e-11	7.72827e-10	14.0594	1.08224	1.69756
cg14385804	chr2	227347338	OpenSea	Body	ENSG00000168958	MFF	MFF	56947	0.954824	4.49954	4.73027e-05	0.000120543	0.862273	-0.037989	0.51911
cg14386061	chr8	21913935	S_Shore	TSS1500	ENSG00000147443	DOK2	DOK2	9046	-2.43124	-11.7572	2.38632e-15	7.91816e-14	24.5491	2.58728	1.41383
cg14386126	chr12	132271968	Island	Body	ENSG00000182870	GALNT9	GALNT9	50614	-0.512475	-3.75402	0.000494584	0.00103636	-1.41217	-0.442213	0.182367
cg14386193	chr18	58628862	OpenSea	1stExon;5'UTR	ENSG00000198796	ALPK2	ALPK2	115701	0.0574478	0.313344	0.75546	0.791671	-7.61618	1.54073	0.258759
cg14386311	chr4	1338477	N_Shore	Body;Body	ENSG00000090316	MAEA	MAEA	10296	-0.874002	-3.93466	0.000284204	0.000623381	-0.878769	3.62304	0.527725
cg14386312	chr19	58229495	S_Shore	5'UTR	ENSG00000198131	ZNF544	ZNF544	27300	0.39147	2.79819	0.00752528	0.01257	-3.98425	-1.03416	0.17012
cg14386496	chr4	65670745	Island	TSS1500;TSS1500	ENSG00000250846	EPHA5-AS1	EPHA5-AS1	100144602	-0.531135	-2.46303	0.0176473	0.0274226	-4.76356	-2.1311	0.416226
cg14386624	chr9	88391834	S_Shelf	5'UTR	ENSG00000106723	SPIN1	SPIN1	10927	-0.602596	-2.9285	0.00531783	0.00914536	-3.66224	2.03414	0.396642
cg14386691	chr14	23010448	S_Shore	TSS1500;TSS1500;TSS1500	ENSG00000100802	C14orf93	C14orf93	60686	-0.381467	-2.37958	0.0216096	0.0329556	-4.94593	-3.18613	0.21934
cg14386728	chr7	122301442	S_Shore	3'UTR;3'UTR	ENSG00000128610	FEZF1	FEZF1	389549	0.233494	1.26034	0.214011	0.261501	-6.87009	-1.52024	0.273983
cg14386870	chr16	1963109	N_Shore	TSS1500;TSS200;Body	ENSG00000207405	SNORA64	SNORA64	26784	-0.609272	-4.40081	6.50907e-05	0.000161378	0.550929	1.142	0.206598
cg14386951	chr6	5998953	Island	3'UTR	ENSG00000124785	NRN1	NRN1	51299	1.43779	3.87831	0.0003382	0.000731038	-1.04651	-3.46952	1.49396
cg14387182	chr6	125793507	S_Shelf	5'UTR;5'UTR	ENSG00000111912	NCOA7	NCOA7	135112	-0.696754	-4.46161	5.34887e-05	0.000134881	0.742337	2.98004	0.270624
cg14387414	chr22	38981925	OpenSea	TSS1500	ENSG00000179750	APOBEC3B	APOBEC3B	9582	-0.922557	-4.55659	3.92952e-05	0.000101775	1.04341	0.218029	0.474666
cg14387452	chr9	20512336	OpenSea	Body	ENSG00000171843	MLLT3	MLLT3	4300	-0.345885	-2.18348	0.0342282	0.0500695	-5.35499	1.70914	0.20961
cg14387505	chr16	31527625	OpenSea	TSS1500	ENSG00000169877	AHSP	AHSP	51327	-0.216565	-0.779563	0.439709	0.494965	-7.35835	1.4627	0.626747
cg14387626	chr14	105865593	N_Shore	0	ENSG00000211905	IGHJ1	IGHJ1	0	-0.998817	-10.2751	2.0787e-13	4.03357e-12	20.0543	1.05535	0.240746
cg14387743	chr6	132735139	OpenSea	TSS1500;TSS1500	ENSG00000093134	VNN3	VNN3	55350	-0.201134	-1.16385	0.250587	0.300732	-6.9856	-0.756299	0.234583
cg14387909	chr9	135789735	S_Shore	Body	ENSG00000107147	KCNT1	KCNT1	57582	-1.71514	-7.90017	4.65474e-10	3.64788e-09	12.3073	4.49101	0.907414
cg14388049	chr10	69452082	S_Shore	Body	ENSG00000099282	TSPAN15	TSPAN15	23555	1.20053	5.35362	2.77469e-06	9.07545e-06	3.64795	-3.43017	0.659313
cg14388055	chr10	30057732	N_Shore	5'UTR	ENSG00000165757	JCAD	JCAD	57608	-1.80488	-6.9067	1.36668e-08	7.43954e-08	8.92685	1.75743	1.13999
cg14388093	chr9	130467455	OpenSea	Body;Body	ENSG00000130707	ASS1	ASS1	445	-0.213335	-1.29059	0.203405	0.249959	-6.8321	1.65522	0.2145
cg14388108	chr2	9484186	OpenSea	Body	ENSG00000134330	IAH1	IAH1	285148	-0.222076	-2.17848	0.0346212	0.0505968	-5.36504	2.87164	0.0752568
cg14388466	chr8	117831116	OpenSea	Body	ENSG00000182197	EXT1	EXT1	2131	-0.0447483	-0.173181	0.863282	0.885734	-7.65091	1.81172	0.532515
cg14388488	chr20	62476721	Island	TSS1500	ENSG00000130700	GATA5	GATA5	140628	0.578312	1.90942	0.0625635	0.0865377	-5.87825	-3.621	0.799601
cg14388864	chr7	78939924	OpenSea	Body	ENSG00000251276	MAGI2-AS1	MAGI2-AS1	0	-0.819051	-4.53906	4.16027e-05	0.000107223	0.987659	2.68536	0.372038
cg14388993	chrX	47483291	Island	TSS1500;TSS1500	ENSG00000196741	LINC01560	LINC01560	0	1.30393	2.03727	0.0475903	0.0675234	-5.64204	-3.65666	3.62867
cg14389122	chr15	74653510	OpenSea	Body;Body;Body	ENSG00000179151	EDC3	EDC3	80153	0.393465	1.8008	0.0784042	0.106095	-6.06919	-0.822218	0.403199
cg14389139	chr11	1007218	N_Shore	Body	ENSG00000183020	AP2A2	AP2A2	161	0.286735	1.80946	0.0770281	0.104424	-6.05432	2.58909	0.202915
cg14389169	chr4	129094919	S_Shore	TSS1500;5'UTR;TSS1500	ENSG00000151466	SCLT1	SCLT1	132320	-0.925449	-5.29534	3.37831e-06	1.08587e-05	3.45367	3.06125	0.389284
cg14389183	chr18	50281951	Island	TSS200;TSS200;TSS200;TSS200;TSS200	ENSG00000141644	MBD1	MBD1	4152	1.94154	19.234	2.0985e-23	4.60231e-21	43.1754	-4.4384	0.753368
cg14389425	chr14	102048611	OpenSea	Body	ENSG00000197102	DYNC1H1	DYNC1H1	1778	-0.0352581	-0.308483	0.759131	0.794885	-7.61772	3.03312	0.0885511
cg14389665	chrX	75783077	OpenSea	3'UTR;1stExon	ENSG00000186675	MAGEE2	MAGEE2	139599	-0.723954	-5.13666	5.76216e-06	1.76348e-05	2.92727	3.47611	0.240293
cg14389924	chr17	4703434	N_Shore	Body	ENSG00000244184	0	0	101559451	0.737743	5.57685	1.30149e-06	4.55974e-06	4.39623	-1.39899	0.224439
cg14389939	chr9	77648686	Island	TSS1500	ENSG00000156049	GNA14	GNA14	9630	2.13012	15.3028	1.67601e-19	1.61815e-17	34.1681	-4.14142	0.969588
cg14390018	chr15	28111745	Island	3'UTR	ENSG00000128731	HERC2	HERC2	8924	-0.478301	-3.56568	0.000870917	0.00173986	-1.95417	3.98109	0.170872
cg14390179	chr8	144436837	Island	Body	ENSG00000232600	TONSL-AS1	TONSL-AS1	0	0.0588548	0.464858	0.644264	0.69074	-7.55626	2.06551	0.113472
cg14390189	chr7	761740	OpenSea	Body	ENSG00000164818	DNAAF5	DNAAF5	54919	-0.337347	-2.91633	0.00549501	0.00942629	-3.69273	3.73206	0.111741
cg14390217	chr17	80210908	Island	Body	ENSG00000181523	SGSH	SGSH	6448	-0.82368	-4.91919	1.19125e-05	3.42003e-05	2.21284	3.82645	0.336042
cg14390580	chr17	37512906	Island	3'UTR	ENSG00000276023	DUSP14	DUSP14	11072	-1.3151	-5.93841	3.78862e-07	1.48626e-06	5.61926	3.15157	0.701705
cg14390758	chr10	25175489	Island	Body;1stExon	ENSG00000151025	GPR158	GPR158	57512	1.59439	7.08163	7.50901e-09	4.35287e-08	9.52491	-2.92499	0.863789
cg14391148	chr9	137280767	Island	3'UTR	ENSG00000198113	TOR4A	TOR4A	54863	0.529518	1.44127	0.156396	0.197516	-6.63054	3.90966	1.14715
cg14391247	chr10	60389571	OpenSea	1stExon;5'UTR	ENSG00000151150	ANK3	ANK3	288	0.617774	4.02028	0.000217786	0.000488535	-0.621646	1.77156	0.245246
cg14391382	chr7	826465	S_Shelf	5'UTR;5'UTR	ENSG00000164828	SUN1	SUN1	23353	0.192286	0.7637	0.449012	0.504096	-7.37068	2.74619	0.511044
cg14391419	chr7	19119024	S_Shore	TSS1500	ENSG00000122691	TWIST1	TWIST1	7291	1.03227	4.32257	8.36931e-05	0.000203041	0.306142	-1.63024	0.646403
cg14391469	chr11	64284253	N_Shore	TSS1500;1stExon;Body;TSS200	ENSG00000002330	BAD	BAD	572	0.394919	3.00361	0.00433691	0.00758972	-3.47211	-4.26882	0.151731
cg14391622	chr3	125213112	S_Shore	TSS1500	ENSG00000221955	SLC12A8	SLC12A8	84561	0.339056	2.32815	0.0244336	0.0368433	-5.05589	-1.53934	0.176649
cg14392652	chr17	7024105	Island	Body	ENSG00000161940	BCL6B	BCL6B	255877	0.825554	5.84524	5.21076e-07	1.98574e-06	5.30305	0.51995	0.269751
cg14392653	chr9	124351973	OpenSea	3'UTR;3'UTR;3'UTR;3'UTR;3'UTR;3'UTR;TSS1500;3'UTR	ENSG00000119408	NEK6	NEK6	10783	-0.444618	-2.47712	0.0170472	0.0265743	-4.73229	2.91383	0.282739
cg14392755	chr9	96934239	OpenSea	Body;Body	ENSG00000196312	MFSD14C	MFSD14C	84278	-1.36131	-9.20646	6.18579e-12	7.94263e-11	16.6431	1.67333	0.499677
cg14392772	chr9	120904203	OpenSea	3'UTR	ENSG00000056558	TRAF1	TRAF1	7185	-1.30981	-6.8776	1.51001e-08	8.13272e-08	8.8273	2.07834	0.593597
cg14393114	chr2	186849552	S_Shore	TSS1500	ENSG00000163012	ZSWIM2	ZSWIM2	151112	-1.09729	-5.51948	1.5817e-06	5.44286e-06	4.20334	-2.87342	0.527006
cg14393466	chr11	30012943	N_Shelf	5'UTR	ENSG00000182255	KCNA4	KCNA4	3739	-1.58757	-7.99219	3.41515e-10	2.77201e-09	12.6176	2.88448	0.766995
cg14393567	chr7	73329197	S_Shore	Body;Body;TSS1500	ENSG00000077800	FKBP6	FKBP6	8468	-1.04003	-7.98283	3.52433e-10	2.8503e-09	12.5861	3.99547	0.31829
cg14393693	chr6	165631791	OpenSea	Body;5'UTR	ENSG00000112541	PDE10A	PDE10A	10846	-1.38811	-6.49132	5.68411e-08	2.68155e-07	7.50552	2.65179	0.710365
cg14393975	chr8	102241415	S_Shore	0	ENSG00000246263	UBR5-DT	UBR5-DT	0	-0.947033	-4.41428	6.23248e-05	0.000155103	0.59325	3.1346	0.524633
cg14394171	chr7	41108459	OpenSea	0	ENSG00000224017	LINC01449	LINC01449	101928773	-1.31647	-7.51512	1.71284e-09	1.16538e-08	11.0027	1.21507	0.550648
cg14394264	chr11	46099670	OpenSea	5'UTR;5'UTR	ENSG00000135365	PHF21A	PHF21A	51317	-0.485522	-3.71445	0.0005576	0.00115667	-1.5273	0.24015	0.164639
cg14394265	chr4	186716717	OpenSea	5'UTR	ENSG00000083857	FAT1	FAT1	2195	-1.27968	-10.9475	2.64498e-14	6.59132e-13	22.1284	3.92748	0.392513
cg14394451	chr9	69899327	OpenSea	Body	ENSG00000204711	C9orf135	C9orf135	138255	-0.255092	-1.02587	0.310408	0.363824	-7.13568	2.02038	0.50326
cg14394550	chr8	22690887	Island	Body	ENSG00000253125	0	0	0	2.45184	7.74955	7.73876e-10	5.73585e-09	11.7981	-2.30071	1.9061
cg14394617	chr12	54280757	Island	1stExon;5'UTR;Body;1stExon;5'UTR;TSS1500	ENSG00000258344	0	0	0	0.150428	0.977909	0.333321	0.387525	-7.18362	-3.42333	0.180056
cg14394812	chr9	127223584	N_Shore	0	ENSG00000136895	GARNL3	GARNL3	84253	-0.162979	-0.948006	0.348164	0.402769	-7.21239	1.67339	0.229481
cg14394837	chr17	27475256	OpenSea	5'UTR	ENSG00000141068	KSR1	KSR1	8844	0.1725	0.838558	0.406127	0.461515	-7.31037	1.07363	0.335526
cg14395423	chrX	75296654	OpenSea	Body;Body	ENSG00000094841	UPRT	UPRT	139596	1.21376	4.63489	3.04317e-05	8.0582e-05	1.29333	-0.871946	0.816322
cg14395444	chr12	2691016	Island	Body;Body;Body;Body;Body;Body;Body;Body;Body;Body;Body;Body;Body;Body;Body;Body;Body;Body;Body;Body;Body;Body;Body	ENSG00000246627	CACNA1C-AS1	CACNA1C-AS1	100652846	1.67025	12.1558	7.53239e-16	2.87152e-14	25.7095	-0.903315	0.646143
cg14395520	chr1	1523648	Island	Body;Body;Body	ENSG00000197785	ATAD3A	ATAD3A	55210	-0.243795	-2.2767	0.0275855	0.0411598	-5.16402	2.12294	0.0859884
cg14395731	chr7	158778827	OpenSea	Body	ENSG00000117868	ESYT2	ESYT2	57488	-3.02288	-20.7483	9.58801e-25	2.65713e-22	46.2567	3.46459	1.82549
cg14395892	chr9	76884286	OpenSea	Body	ENSG00000106772	PRUNE2	PRUNE2	158471	-0.339689	-2.36419	0.0224223	0.0340795	-4.97904	1.74962	0.17206
cg14395897	chr9	135817898	N_Shore	Body	ENSG00000130559	CAMSAP1	CAMSAP1	157922	-0.737782	-4.45	5.55342e-05	0.000139607	0.70573	3.44279	0.306994
cg14396035	chr9	35096983	S_Shore	TSS1500;TSS1500	ENSG00000234181	0	0	0	-0.34061	-2.05971	0.0452091	0.0644652	-5.5985	-1.88432	0.227568
cg14396066	chr8	141000154	N_Shore	5'UTR;5'UTR	ENSG00000169398	PTK2	PTK2	5747	-0.199454	-1.13203	0.263587	0.314705	-7.0218	-2.78176	0.244191
cg14396117	chr13	108595699	OpenSea	TSS1500	ENSG00000041515	MYO16	MYO16	23026	0.74731	3.75395	0.00049469	0.00103654	-1.41238	-1.35044	0.409932
cg14396214	chr20	63736646	N_Shore	5'UTR;1stExon	ENSG00000203896	LIME1	LIME1	54923	-1.02813	-4.49469	4.80521e-05	0.000122279	0.846931	-0.49904	0.605935
cg14396306	chr2	230875683	OpenSea	Body;Body;Body	ENSG00000135916	ITM2C	ITM2C	81618	-0.159335	-0.969756	0.337325	0.39166	-7.19155	2.42663	0.20811
cg14396328	chr7	45721830	OpenSea	3'UTR	ENSG00000164742	ADCY1	ADCY1	107	1.22734	4.20252	0.000122719	0.000288516	-0.0658613	1.56027	0.960513
cg14396739	chrX	105220711	OpenSea	Body;TSS200	ENSG00000268629	TEX13A	TEX13A	56157	-0.536549	-3.4755	0.00113669	0.00222236	-2.20818	3.52169	0.229936
cg14396758	chr4	37687757	S_Shore	TSS1500;TSS1500	ENSG00000181826	RELL1	RELL1	768211	0.399191	3.42302	0.00132532	0.00255828	-2.35426	3.60056	0.121877
cg14396800	chr9	93234514	OpenSea	Body	ENSG00000165238	WNK2	WNK2	65268	-0.706914	-4.08007	0.000180612	0.000411285	-0.440545	1.78456	0.319769
cg14396995	chr7	42238490	S_Shore	TSS1500	ENSG00000106571	GLI3	GLI3	2737	0.712074	3.97379	0.000251715	0.000557651	-0.761571	0.0549547	0.338386
cg14397171	chr15	101188448	OpenSea	Body	ENSG00000131873	CHSY1	CHSY1	22856	0.280296	1.32938	0.19039	0.235604	-6.78218	-0.526245	0.362134
cg14397289	chrX	154547632	Island	1stExon;5'UTR;5'UTR;TSS200;1stExon;TSS1500;TSS1500;Body	ENSG00000269335	IKBKG	IKBKG	8517	1.18302	1.71019	0.0941884	0.125213	-6.22125	-4.28464	4.13433
cg14397309	chr12	48044126	OpenSea	3'UTR	ENSG00000079387	SENP1	SENP1	29843	-0.47094	-2.23431	0.0304488	0.0450088	-5.25165	2.88399	0.388054
cg14397402	chr14	36788640	OpenSea	Body;Body	ENSG00000258690	0	0	0	-0.498275	-2.58411	0.0130617	0.0208166	-4.49047	1.57522	0.333008
cg14397500	chr7	2175124	OpenSea	Body;Body;Body	ENSG00000002822	MAD1L1	MAD1L1	8379	-0.220347	-1.89788	0.0641046	0.0884589	-5.89898	2.51963	0.100635
cg14397690	chr15	60396749	N_Shore	5'UTR;5'UTR;Body;5'UTR	ENSG00000182718	ANXA2	ANXA2	302	-1.26244	-5.92379	3.98294e-07	1.55558e-06	5.56963	-0.179662	0.646935
cg14397799	chr7	128092194	OpenSea	3'UTR	ENSG00000197157	SND1	SND1	27044	-0.0449724	-0.184971	0.854078	0.877746	-7.64875	3.00581	0.469274
cg14397820	chrX	53083678	S_Shore	Body	ENSG00000184205	TSPYL2	TSPYL2	64061	-0.484586	-2.16113	0.0360171	0.0524547	-5.39982	1.66567	0.438796
cg14397918	chr9	69463913	OpenSea	Body	ENSG00000107282	APBA1	APBA1	320	-0.91131	-5.4306	2.13832e-06	7.16436e-06	3.90528	1.62104	0.364844
cg14397941	chr9	123103481	OpenSea	3'UTR	ENSG00000011454	RABGAP1	RABGAP1	23637	0.0896622	0.599175	0.552046	0.604077	-7.48384	2.57874	0.166897
cg14398214	chr17	58415899	OpenSea	5'UTR	ENSG00000108375	RNF43	RNF43	54894	2.40659	8.80972	2.25577e-11	2.49543e-10	15.3436	0.424153	1.65538
cg14398228	chr14	96863583	OpenSea	Body	ENSG00000100749	VRK1	VRK1	7443	1.60805	9.50727	2.3472e-12	3.3884e-11	17.6169	-0.0396052	0.689283
cg14398243	chr2	46157892	OpenSea	Body	ENSG00000171132	PRKCE	PRKCE	5581	-0.0584628	-0.400927	0.690362	0.732963	-7.58437	0.816096	0.156716
cg14398295	chr15	30044815	Island	0	ENSG00000259647	0	0	0	-0.221693	-0.89697	0.374485	0.429536	-7.25952	1.4396	0.494197
cg14398353	chr9	110970851	OpenSea	Body;Body	ENSG00000198121	LPAR1	LPAR1	1902	-0.874235	-5.97566	3.3349e-07	1.32464e-06	5.74588	3.68231	0.296905
cg14398359	chr9	137012788	S_Shore	Body;Body	ENSG00000107331	ABCA2	ABCA2	20	-0.0448426	-0.352166	0.726349	0.765488	-7.60304	3.9465	0.114728
cg14398449	chr7	72924766	N_Shore	5'UTR	ENSG00000196313	POM121	POM121	9883	-0.520109	-4.17695	0.000133078	0.000310947	-0.144512	-4.08336	0.157932
cg14398548	chr9	133971130	S_Shore	Body;Body	ENSG00000160293	VAV2	VAV2	7410	0.377926	2.15965	0.0361385	0.0526173	-5.40277	2.88156	0.259545
cg14398691	chr17	39739518	OpenSea	5'UTR;5'UTR	ENSG00000141738	GRB7	GRB7	2886	0.736147	3.29892	0.00189709	0.00355553	-2.69445	-2.23461	0.490916
cg14398731	chr11	120123024	OpenSea	Body	ENSG00000137699	TRIM29	TRIM29	23650	-1.6515	-6.23971	1.34851e-07	5.83472e-07	6.64561	4.42472	1.05769
cg14398877	chr9	113584219	Island	Body;Body;Body;5'UTR	ENSG00000138835	RGS3	RGS3	5998	-0.23266	-1.66413	0.103	0.135684	-6.29559	4.14092	0.151794
cg14398957	chr15	90992950	N_Shore	Body;Body;Body	ENSG00000198901	PRC1	PRC1	9055	0.0772558	0.368165	0.714468	0.754733	-7.59718	2.02877	0.345365
cg14398963	chr11	2376308	N_Shore	TSS1500	ENSG00000110651	CD81	CD81	975	1.14885	5.06902	7.2279e-06	2.16782e-05	2.70412	-0.0854067	0.64605
cg14398988	chr9	90611214	OpenSea	3'UTR	ENSG00000165023	DIRAS2	DIRAS2	54769	-0.8004	-4.734	2.19811e-05	5.98681e-05	1.61182	3.11239	0.333674
cg14399018	chr7	126975732	OpenSea	Body;Body;Body	ENSG00000179603	GRM8	GRM8	2918	-0.634668	-2.55547	0.0140358	0.0222442	-4.55597	1.69797	0.563733
cg14399060	chr2	176150342	Island	TSS1500;Body	ENSG00000128652	HOXD3	HOXD3	3232	0.953586	4.37463	7.08139e-05	0.000174293	0.468825	-1.46321	0.539213
cg14399134	chr7	43246575	N_Shelf	Body	ENSG00000002746	HECW1	HECW1	23072	-0.862945	-5.71455	8.14206e-07	2.97773e-06	4.86064	3.37595	0.304892
cg14399183	chr9	121286030	OpenSea	5'UTR;5'UTR;5'UTR;5'UTR;5'UTR;5'UTR;5'UTR	ENSG00000148180	GSN	GSN	2934	-0.126996	-0.752485	0.455658	0.510661	-7.37924	-0.794313	0.218707
cg14399228	chr17	81633655	N_Shelf	Body	ENSG00000182446	NPLOC4	NPLOC4	55666	-1.25936	-6.28833	1.14123e-07	5.02145e-07	6.81163	2.62202	0.601635
cg14399475	chr12	5563245	OpenSea	3'UTR	ENSG00000047617	ANO2	ANO2	57101	-1.05907	-4.89816	1.27744e-05	3.64474e-05	2.14423	3.32122	0.571683
cg14399569	chr9	27297337	OpenSea	TSS200;TSS200	ENSG00000120160	EQTN	EQTN	54586	-0.331846	-2.33017	0.024317	0.0366837	-5.05162	3.46327	0.1681
cg14399850	chr4	1804435	N_Shore	Body;Body;Body	ENSG00000068078	FGFR3	FGFR3	2261	-0.285978	-2.32639	0.024536	0.0369786	-5.05963	3.74256	0.120192
cg14399863	chr9	707166	Island	1stExon;5'UTR;Body	ENSG00000107104	KANK1	KANK1	23189	-0.752387	-7.19469	5.10228e-09	3.08092e-08	9.91104	-4.27125	0.174179
cg14399884	chr11	67421650	S_Shore	Body;Body	ENSG00000172508	CARNS1	CARNS1	57571	-0.0479393	-0.441157	0.661201	0.706319	-7.56716	-1.33152	0.0783729
cg14399930	chr17	38967416	OpenSea	TSS200	ENSG00000204952	FBXO47	FBXO47	494188	0.817592	2.9175	0.00547772	0.00939945	-3.6898	-3.95361	0.751543
cg14399988	chr8	22232859	S_Shore	TSS1500;TSS1500	ENSG00000168490	PHYHIP	PHYHIP	9796	0.248834	1.75072	0.0867744	0.116291	-6.15396	1.34745	0.158632
cg14400118	chr16	55479279	N_Shore	1stExon;5'UTR	ENSG00000087245	MMP2	MMP2	4313	1.27254	6.9109	1.34717e-08	7.34422e-08	8.9412	-3.20317	0.556474
cg14400292	chr22	45971323	Island	Body	ENSG00000188064	WNT7B	WNT7B	7477	-1.06443	-2.83032	0.0069133	0.011629	-3.9058	-3.15724	1.35631
cg14400631	chr11	14644966	Island	1stExon;TSS1500	ENSG00000152270	PDE3B	PDE3B	5140	0.645781	4.12401	0.000157298	0.000362383	-0.306661	-3.97011	0.259215
cg14400879	chr7	157263274	OpenSea	Body	ENSG00000009335	UBE3C	UBE3C	9690	-1.19433	-6.25442	1.52692e-07	6.52385e-07	6.54885	#NAME?	NA
cg14400886	chr4	133149286	Island	TSS200;TSS200	ENSG00000250241	PCDH10-DT	PCDH10-DT	0	0.493572	2.0772	0.0434913	0.062234	-5.5648	-3.71917	0.491498
cg14401309	chr18	34160132	S_Shore	Body	ENSG00000101746	NOL4	NOL4	8715	-1.25943	-10.0614	4.05203e-13	7.18641e-12	19.3829	3.49033	0.399689
cg14401320	chr14	105330474	S_Shore	Body;Body	ENSG00000179364	PACS2	PACS2	23241	-0.581752	-3.53758	0.000946589	0.00187818	-2.03371	2.58663	0.265704
cg14401583	chr17	1604349	N_Shelf	Body	ENSG00000167703	SLC43A2	SLC43A2	124935	-0.0135311	-0.0515174	0.95914	0.966355	-7.66484	3.4342	0.550527
cg14401837	chr7	34657881	OpenSea	TSS1500;TSS1500	ENSG00000187258	NPSR1	NPSR1	387129	-0.613947	-3.23535	0.00227409	0.00419858	-2.86575	3.04079	0.346841
cg14401897	chr19	1174668	S_Shore	TSS1500	ENSG00000064932	SBNO2	SBNO2	22904	-0.0662568	-0.426732	0.671599	0.715765	-7.57352	2.47371	0.1804
cg14402591	chr19	4543475	Island	3'UTR	ENSG00000167680	SEMA6B	SEMA6B	10501	-0.271747	-2.02479	0.0488163	0.0690921	-5.66507	0.810485	0.142717
cg14403068	chr9	2726670	OpenSea	Body	ENSG00000080608	PUM3	PUM3	9933	0.276783	1.33723	0.187833	0.232757	-6.7719	2.78042	0.348426
cg14403090	chr7	105933420	OpenSea	0	ENSG00000128536	CDHR3	CDHR3	222256	-1.55989	-5.6266	1.09878e-06	3.90894e-06	4.5638	3.71048	1.06019
cg14403130	chr1	44407385	Island	5'UTR	ENSG00000187147	RNF220	RNF220	55182	0.336272	1.2164	0.230143	0.27892	-6.92376	-2.16772	0.632637
cg14403574	chr22	43740942	OpenSea	Body;Body	ENSG00000186976	EFCAB6	EFCAB6	64800	-0.124712	-0.97905	0.332763	0.38696	-7.1825	1.31001	0.117302
cg14403603	chr22	29683765	OpenSea	3'UTR;3'UTR;3'UTR;3'UTR;Body;Body;3'UTR;3'UTR;3'UTR	ENSG00000186575	NF2	NF2	4771	0.953245	3.73685	0.000521037	0.00108708	-1.46221	2.22177	0.684195
cg14403642	chr9	87968931	OpenSea	Body;Body;Body;Body;Body	ENSG00000156345	CDK20	CDK20	23552	0.108737	1.09841	0.277839	0.329752	-7.05901	2.55499	0.0635134
cg14403741	chr12	125980790	OpenSea	0	ENSG00000249267	LINC00939	LINC00939	400084	-0.432389	-2.63113	0.0115962	0.0186792	-4.38181	3.22256	0.237719
cg14403776	chr9	94287849	OpenSea	Body	ENSG00000175787	ZNF169	ZNF169	169841	-0.541226	-3.15021	0.0028909	0.00523477	-3.09188	3.02652	0.277834
cg14404298	chr3	42877533	N_Shelf	TSS1500	ENSG00000273328	0	0	0	0.869387	5.88319	4.5766e-07	1.76448e-06	5.43177	-0.657009	0.298946
cg14404301	chr9	13251229	OpenSea	TSS1500	ENSG00000107186	MPDZ	MPDZ	8777	-0.742234	-6.68535	2.91988e-08	1.47168e-07	8.16942	3.74517	0.182897
cg14404318	chr17	76542706	OpenSea	3'UTR	ENSG00000214140	PRCD	PRCD	768206	0.425471	2.77271	0.00804594	0.0133658	-4.04603	-0.390135	0.208043
cg14404746	chr9	137221685	Island	TSS1500	ENSG00000212864	RNF208	RNF208	727800	1.67853	8.95649	1.39491e-11	1.63195e-10	15.8263	-1.40913	0.785449
cg14404763	chr8	22164096	OpenSea	TSS1500;TSS1500;TSS1500;3'UTR	ENSG00000168487	BMP1	BMP1	649	-0.36004	-2.396	0.0207717	0.031791	-4.91042	1.98386	0.190662
cg14405137	chr12	49825500	N_Shelf	5'UTR	ENSG00000167566	NCKAP5L	NCKAP5L	57701	-1.10334	-7.31449	3.3903e-09	2.14001e-08	10.3197	0.580874	0.390848
cg14405197	chr4	2301933	N_Shore	Body	ENSG00000251148	0	0	0	0.796134	2.8007	0.00747578	0.0124947	-3.97816	1.69902	0.764
cg14405592	chr9	130234841	OpenSea	3'UTR;3'UTR	ENSG00000107130	NCS1	NCS1	23413	0.0562842	0.527808	0.600213	0.64968	-7.52457	3.10825	0.0749203
cg14405603	chr10	100008944	OpenSea	5'UTR	ENSG00000107554	DNMBP	DNMBP	23268	0.666642	2.91206	0.00555851	0.00952583	-3.70342	-1.20016	0.494682
cg14405625	chr9	133990780	N_Shore	Body;Body	ENSG00000160293	VAV2	VAV2	7410	0.602721	4.52462	4.36022e-05	0.000111903	0.941808	0.107635	0.193391
cg14405643	chr9	129175939	Island	3'UTR;1stExon	ENSG00000204055	0	0	0	0.396742	1.51157	0.137599	0.176049	-6.52956	-4.31588	0.578472
cg14405839	chr9	70159939	OpenSea	Body	ENSG00000204706	MAMDC2-AS1	MAMDC2-AS1	0	-1.35453	-8.33812	1.07313e-10	9.89969e-10	13.7783	2.93747	0.533719
cg14405893	chr9	124777663	Island	Body	ENSG00000185585	OLFML2A	OLFML2A	169611	1.27405	3.83108	0.000390984	0.000834844	-1.18618	-3.65299	1.19096
cg14406005	chr8	66676900	OpenSea	5'UTR	ENSG00000288596	C8orf44	C8orf44	56260	-0.327625	-2.25165	0.0292467	0.0433952	-5.21595	3.69256	0.174946
cg14406134	chr9	114252642	OpenSea	Body	ENSG00000196739	COL27A1	COL27A1	85301	-1.3733	-5.51688	1.59571e-06	5.48647e-06	4.19462	2.96375	0.837079
cg14406256	chr12	34022632	S_Shore	1stExon	ENSG00000139133	ALG10	ALG10	84920	-0.283071	-1.78236	0.0814044	0.109782	-6.10065	-4.27035	0.203462
cg14406401	chr11	20042352	OpenSea	Body;Body;Body;Body	ENSG00000166833	NAV2	NAV2	89797	0.23044	1.86891	0.0681198	0.0934423	-5.95058	2.73931	0.115713
cg14406501	chr17	80544380	N_Shore	TSS1500;TSS1500	ENSG00000141564	RPTOR	RPTOR	57521	-0.128964	-0.634129	0.529191	0.582281	-7.46204	2.21096	0.325224
cg14406727	chr2	65350635	OpenSea	Body;Body	ENSG00000198369	SPRED2	SPRED2	200734	0.662759	4.18523	0.000129631	0.000303561	-0.11905	0.587498	0.267871
cg14406814	chr9	10232876	OpenSea	5'UTR;5'UTR	ENSG00000153707	PTPRD	PTPRD	5789	0.432228	3.15467	0.00285504	0.00517476	-3.08014	-0.752806	0.169643
cg14407075	chr12	50400791	Island	TSS200;TSS200;TSS200;TSS200;TSS200;TSS200;TSS200	ENSG00000161813	LARP4	LARP4	113251	1.162	5.02806	8.2884e-06	2.45725e-05	2.56941	-4.35664	0.668482
cg14407177	chr2	38070880	N_Shelf	Body	ENSG00000138061	CYP1B1	CYP1B1	1545	-0.408528	-2.14855	0.0370601	0.0538329	-5.42489	2.74348	0.309653
cg14407179	chr7	924132	N_Shelf	Body	ENSG00000105963	ADAP1	ADAP1	11033	-2.24317	-7.02154	9.22308e-09	5.23332e-08	9.31953	3.72817	1.74329
cg14407437	chr1	31373076	OpenSea	TSS200	ENSG00000121769	FABP3	FABP3	2170	0.256812	0.640473	0.525097	0.578379	-7.45795	-2.28676	1.32118
cg14407667	chr1	51519537	Island	TSS1500	ENSG00000227070	EPS15-AS1	EPS15-AS1	0	-0.258053	-2.61305	0.0121407	0.0194792	-4.42375	-4.06813	0.0731294
cg14407698	chr9	34458888	Island	TSS1500;1stExon;5'UTR	ENSG00000122735	DNAI1	DNAI1	27019	-0.389746	-2.98384	0.00457725	0.00796993	-3.52247	-3.98077	0.149121
cg14407987	chr11	47449241	OpenSea	TSS200;TSS200	ENSG00000165917	RAPSN	RAPSN	5913	1.59757	10.073	3.9068e-13	6.96627e-12	19.4196	0.407535	0.654601
cg14408272	chr9	136811016	S_Shelf	Body;Body	ENSG00000272679	0	0	0	0.308001	2.02441	0.0488574	0.0691435	-5.6658	3.31776	0.189001
cg14408339	chr9	127530108	S_Shelf	Body;Body	ENSG00000136830	NIBAN2	NIBAN2	64855	-0.373874	-3.34804	0.00164728	0.00312182	-2.56071	1.94933	0.108962
cg14408356	chr12	113091040	N_Shelf	Body	ENSG00000135144	DTX1	DTX1	1840	1.96973	17.6325	6.80362e-22	1.0905e-19	39.6935	3.95258	0.792437
cg14408412	chr7	112136441	OpenSea	Body	ENSG00000128512	DOCK4	DOCK4	9732	0.497878	3.41546	0.00135485	0.0026103	-2.37521	2.39995	0.201272
cg14408428	chr9	126830903	N_Shelf	5'UTR;5'UTR	ENSG00000169155	ZBTB43	ZBTB43	23099	-0.748131	-5.44619	2.02829e-06	6.82705e-06	3.95748	3.05391	0.238583
cg14408447	chr9	132243019	S_Shore	0	ENSG00000196358	NTNG2	NTNG2	84628	-0.377343	-2.55954	0.0138932	0.0220333	-4.54668	0.831504	0.186003
cg14408978	chr8	96591819	OpenSea	Body	ENSG00000169439	SDC2	SDC2	6383	-0.395721	-3.00304	0.0043437	0.00760005	-3.47357	3.96706	0.152482
cg14409023	chr14	56816718	N_Shore	Body	ENSG00000248550	OTX2-AS1	OTX2-AS1	0	1.37505	4.44727	5.60272e-05	0.000140716	0.69711	-4.50463	1.11592
cg14409461	chr14	91458677	OpenSea	3'UTR	ENSG00000100796	PPP4R3A	PPP4R3A	55671	-0.768305	-3.78814	0.000445808	0.000942188	-1.3124	3.10264	0.428188
cg14409507	chr22	43996727	Island	0	ENSG00000100347	SAMM50	SAMM50	25813	-0.449851	-4.12323	0.000157685	0.000363218	-0.309043	2.67346	0.115712
cg14409701	chr4	38047250	OpenSea	Body	ENSG00000065882	TBC1D1	TBC1D1	23216	1.34055	4.03347	0.000208993	0.000470408	-0.581789	1.93153	1.22164
cg14409746	chr2	241725197	Island	3'UTR	ENSG00000168395	ING5	ING5	84289	-0.647007	-5.08619	6.82407e-06	2.05736e-05	2.76071	3.68756	0.190589
cg14409810	chr9	137278456	Island	5'UTR	ENSG00000198113	TOR4A	TOR4A	54863	-0.627397	-1.95168	0.0571853	0.0797737	-5.80139	-2.12493	0.90635
cg14409919	chr9	127549987	OpenSea	Body;Body	ENSG00000136830	NIBAN2	NIBAN2	64855	-0.587206	-4.51306	4.52706e-05	0.000115828	0.905141	3.30411	0.183279
cg14409958	chr8	119639412	OpenSea	TSS1500;TSS1500;TSS1500	ENSG00000136960	ENPP2	ENPP2	5168	1.23171	3.62613	0.000727282	0.00147442	-1.78186	-2.13684	1.21113
cg14410016	chr2	176121931	Island	TSS1500	ENSG00000128709	HOXD9	HOXD9	3235	1.48205	8.45782	7.20811e-11	6.96388e-10	14.1776	-0.772398	0.635472
cg14410018	chr17	18274232	OpenSea	3'UTR	ENSG00000177302	TOP3A	TOP3A	7156	-0.484226	-3.22931	0.00231335	0.004265	-2.88191	3.33192	0.209027
cg14410064	chr11	44310584	N_Shore	TSS1500	ENSG00000052850	ALX4	ALX4	60529	0.978906	4.19638	0.000125131	0.000293768	-0.0847546	-3.56296	0.605189
cg14410072	chr9	136943929	Island	TSS1500;Body	ENSG00000159069	FBXW5	FBXW5	54461	-3.66251	-14.8897	4.72771e-19	4.1301e-17	33.1261	-3.75276	2.93146
cg14410132	chr13	36371418	OpenSea	TSS1500	ENSG00000133104	SPART	SPART	23111	-0.694329	-5.21015	4.50146e-06	1.40949e-05	3.17058	3.69043	0.215225
cg14410198	chr9	37424900	S_Shore	Body	ENSG00000137106	GRHPR	GRHPR	9380	0.0733718	0.261484	0.794907	0.826231	-7.63135	1.38249	0.632059
cg14410227	chr14	101022008	OpenSea	TSS1500;TSS200	ENSG00000199088	MIR379	MIR379	494328	-0.536152	-4.78928	1.83189e-05	5.06712e-05	1.79046	3.73675	0.136461
cg14410319	chr4	133149443	N_Shore	1stExon;1stExon;5'UTR;5'UTR	ENSG00000138650	PCDH10	PCDH10	57575	-0.0492449	-0.268053	0.789877	0.821762	-7.62958	-3.26223	0.259739
cg14410476	chr2	95027278	S_Shore	Body;Body;Body;Body	ENSG00000172005	MAL	MAL	4118	1.76809	8.14751	2.02813e-10	1.74551e-09	13.14	-1.62806	0.94079
cg14410516	chr4	39823475	OpenSea	3'UTR;3'UTR	ENSG00000121892	PDS5A	PDS5A	23244	-1.39861	-6.47678	5.9751e-08	2.80456e-07	7.45579	3.29956	0.723178
cg14410589	chr9	14346835	Island	0	ENSG00000225472	0	0	0	0.204296	1.07115	0.289786	0.342305	-7.08841	-1.64068	0.288624
cg14410733	chr15	39332798	OpenSea	0	ENSG00000259345	0	0	0	0.308901	1.37947	0.174534	0.217893	-6.71569	0.695047	0.412214
cg14411202	chr12	111452549	OpenSea	3'UTR	ENSG00000204842	ATXN2	ATXN2	6311	-0.256465	-1.47763	0.146437	0.186152	-6.57886	2.48651	0.241348
cg14411221	chr14	63597890	S_Shelf	3'UTR;3'UTR	ENSG00000258800	0	0	0	-0.74435	-4.82377	1.6346e-05	4.56638e-05	1.90223	3.21542	0.278389
cg14411266	chr2	40452442	S_Shore	5'UTR	ENSG00000183023	SLC8A1	SLC8A1	6546	2.03351	7.78438	6.87927e-10	5.16782e-09	11.916	-4.58118	1.29994
cg14411282	chr9	137582509	S_Shelf	3'UTR	ENSG00000165724	ZMYND19	ZMYND19	116225	0.751245	6.22889	1.39951e-07	6.03168e-07	6.60869	0.643849	0.2037
cg14411375	chr17	51165666	N_Shore	1stExon;TSS1500;TSS1500;Body;5'UTR;TSS1500	ENSG00000243678	NME2	NME2	4831	0.629658	3.30785	0.00184914	0.00347261	-2.67022	0.733017	0.352264
cg14411518	chr7	83641479	OpenSea	Body	ENSG00000170381	SEMA3E	SEMA3E	9723	-0.611093	-2.79538	0.0075812	0.0126566	-3.99109	2.56026	0.443558
cg14411527	chr7	55572905	Island	TSS1500	ENSG00000154978	VOPP1	VOPP1	81552	-1.15703	-6.39686	7.86205e-08	3.58803e-07	7.1825	-1.55766	0.495358
cg14411804	chr2	56193036	OpenSea	Body	ENSG00000055813	CCDC85A	CCDC85A	114800	-0.502949	-2.51542	0.0155086	0.024378	-4.64661	3.21519	0.356989
cg14411873	chr4	46389515	N_Shore	TSS200;5'UTR	ENSG00000151834	GABRA2	GABRA2	2555	0.772947	3.57906	0.00083697	0.00167699	-1.91618	-3.8131	0.474993
cg14412023	chr7	121915081	OpenSea	Body	ENSG00000106278	PTPRZ1	PTPRZ1	5803	-0.41882	-3.58882	0.00081298	0.00163304	-1.88839	3.81747	0.124969
cg14412134	chr14	64445699	OpenSea	Body	ENSG00000100714	MTHFD1	MTHFD1	4522	-1.35349	-5.40556	2.32759e-06	7.74022e-06	3.82148	0.626286	0.833239
cg14412322	chr3	65549010	Island	Body;Body;Body	ENSG00000151276	MAGI1	MAGI1	9223	0.617341	4.30578	8.83124e-05	0.000213299	0.253873	-2.57974	0.219888
cg14412490	chr11	78169360	OpenSea	0	ENSG00000246174	KCTD21-AS1	KCTD21-AS1	100289388	-0.480368	-2.24763	0.029522	0.0437677	-5.22426	0.278498	0.400029
cg14412602	chr9	136800722	S_Shore	Body	ENSG00000272679	0	0	0	1.86621	12.0561	1.00335e-15	3.6933e-14	25.421	-4.14862	0.814768
cg14412794	chr4	183173010	OpenSea	Body	ENSG00000151718	WWC2	WWC2	80014	-1.31655	-9.66456	1.42023e-12	2.177e-11	18.1219	3.07154	0.450445
cg14412857	chr14	64208820	OpenSea	Body;Body	ENSG00000054654	SYNE2	SYNE2	23224	-0.113271	-0.853566	0.397844	0.453133	-7.29762	3.8017	0.128245
cg14412967	chr7	51029274	OpenSea	Body	ENSG00000106078	COBL	COBL	23242	-0.441211	-2.3918	0.0209834	0.0320867	-4.91953	3.34112	0.297163
cg14413148	chr14	103955718	OpenSea	Body	ENSG00000156414	TDRD9	TDRD9	122402	-0.55641	-2.79402	0.00760832	0.0126981	-3.99439	3.62879	0.364688
cg14413165	chr9	127762294	OpenSea	Body;5'UTR;5'UTR;Body;1stExon	ENSG00000095370	SH2D3C	SH2D3C	10044	0.343792	3.62652	0.000726441	0.00147296	-1.78075	-1.22589	0.0762303
cg14413177	chr1	205791653	OpenSea	Body	ENSG00000133065	SLC41A1	SLC41A1	254428	-1.1815	-8.1517	1.99992e-10	1.72327e-09	13.154	0.555347	0.40905
cg14413262	chr1	8323986	N_Shore	TSS1500	ENSG00000162426	SLC45A1	SLC45A1	50651	-0.203868	-0.865345	0.391416	0.446667	-7.28746	1.63281	0.446668
cg14413354	chr21	45592248	S_Shore	0	ENSG00000233922	LINC01694	LINC01694	105372840	0.393942	1.99325	0.0522866	0.0735331	-5.72439	0.523718	0.331537
cg14413466	chr17	81197120	OpenSea	Body;Body	ENSG00000141577	CEP131	CEP131	22994	-0.898015	-4.44236	5.69237e-05	0.000142768	0.681628	2.00021	0.465438
cg14413700	chr6	119149224	OpenSea	TSS200	ENSG00000111879	FAM184A	FAM184A	79632	-0.0344044	-0.255599	0.799419	0.830183	-7.6329	-0.751844	0.130313
cg14413721	chr9	83707128	Island	Body;Body	ENSG00000254473	UBQLN1-AS1	UBQLN1-AS1	105376114	0.939916	6.79586	1.99845e-08	1.04488e-07	8.54762	-2.5988	0.299879
cg14413862	chr1	247418764	OpenSea	5'UTR;5'UTR;1stExon;5'UTR;5'UTR;1stExon;5'UTR;1stExon	ENSG00000162711	NLRP3	NLRP3	114548	-0.805836	-4.57008	3.76064e-05	9.7771e-05	1.08633	3.83011	0.355977
cg14413996	chr9	135700316	N_Shore	TSS1500;TSS1500	ENSG00000165643	SOHLH1	SOHLH1	402381	-0.593014	-3.60495	0.000774823	0.00156275	-1.84243	2.67063	0.26826
cg14414154	chr21	26165703	N_Shelf	Body;Body;Body;Body;Body	ENSG00000224541	0	0	0	0.225639	0.843108	0.403605	0.459022	-7.30653	2.22469	0.581607
cg14414415	chr6	3848400	N_Shore	TSS1500	ENSG00000238158	0	0	26240	0.591641	2.85016	0.00655884	0.011083	-3.85705	2.03637	0.400443
cg14414791	chr9	34318303	Island	5'UTR	ENSG00000186638	KIF24	KIF24	347240	-0.29112	-2.29277	0.026564	0.0397702	-5.13045	3.46639	0.129089
cg14414792	chr10	68232244	S_Shore	TSS200	ENSG00000179774	ATOH7	ATOH7	220202	0.965885	4.62377	3.15588e-05	8.32851e-05	1.25775	0.354779	0.511473
cg14414873	chr9	110208183	OpenSea	TSS200	ENSG00000188959	C9orf152	C9orf152	401546	1.05903	3.40571	0.00139384	0.00267891	-2.40216	1.83559	0.984432
cg14414876	chr4	177444695	S_Shelf	0	ENSG00000250131	AGA-DT	AGA-DT	0	-1.28299	-7.23596	4.43182e-09	2.71635e-08	10.0519	2.42412	0.54096
cg14414891	chr4	98609990	OpenSea	Body	ENSG00000168785	TSPAN5	TSPAN5	10098	-0.46462	-1.68723	0.0984441	0.130292	-6.25842	3.62343	0.646515
cg14414903	chr2	239250016	OpenSea	Body	ENSG00000068024	HDAC4	HDAC4	9759	-0.0587549	-0.358987	0.721275	0.760928	-7.60057	0.395759	0.202378
cg14415066	chr14	69483857	Island	TSS1500	ENSG00000175985	PLEKHD1	PLEKHD1	400224	0.948566	3.53494	0.000954021	0.00189154	-2.04117	-2.59308	0.739875
cg14415214	chr11	2929173	Island	1stExon	ENSG00000181649	PHLDA2	PHLDA2	7262	-0.0828188	-0.579968	0.564814	0.616268	-7.4953	-4.24118	0.150141
cg14415283	chr9	129114321	S_Shelf	Body;Body;Body;Body	ENSG00000119383	PTPA	PTPA	5524	-0.257106	-1.48655	0.144072	0.183434	-6.566	3.39109	0.23966
cg14415559	chr20	54219521	OpenSea	3'UTR	ENSG00000101132	PFDN4	PFDN4	5203	-1.2522	-2.86298	0.00633891	0.0107415	-3.82543	1.51156	1.84786
cg14415616	chr3	18445466	Island	0	ENSG00000228956	SATB1-AS1	SATB1-AS1	0	0.0735496	0.270703	0.787851	0.820052	-7.62886	-4.05115	0.591441
cg14415770	chr9	96875589	Island	0	ENSG00000196597	ZNF782	ZNF782	158431	-1.01561	-10.1342	3.2263e-13	5.8999e-12	19.6121	-3.28307	0.251837
cg14415816	chr12	106585142	N_Shore	Body	ENSG00000111783	RFX4	RFX4	5992	0.92335	5.31188	3.1949e-06	1.03186e-05	3.50875	-2.05075	0.385868
cg14415829	chr9	136434029	N_Shore	Body	ENSG00000148384	INPP5E	INPP5E	56623	-0.39704	-3.48196	0.00111532	0.00218412	-2.1901	3.91348	0.116624
cg14415844	chr14	91418315	Island	TSS1500	ENSG00000258798	CCDC88C-DT	CCDC88C-DT	0	-0.682947	-4.68589	2.57471e-05	6.92047e-05	1.45693	-2.64313	0.241139
cg14415914	chr22	36141225	OpenSea	Body;Body;Body;Body;Body;Body	ENSG00000128284	APOL3	APOL3	80833	0.611628	2.26228	0.0285314	0.0424379	-5.19398	0.49274	0.65281
cg14416248	chr4	3168368	OpenSea	Body	ENSG00000197386	HTT	HTT	3064	0.320423	2.01248	0.0501459	0.0707907	-5.68831	2.50071	0.208631
cg14416269	chr4	6269412	N_Shore	TSS1500;TSS1500	ENSG00000109501	WFS1	WFS1	7466	0.528682	2.88799	0.00592936	0.0101065	-3.76344	-2.3214	0.308394
cg14416371	chr11	43581297	Island	TSS200	ENSG00000199077	MIR129-2	MIR129-2	406918	4.19356	12.5319	2.58577e-16	1.12972e-14	26.7855	-4.866	4.11918
cg14416523	chr2	161417417	N_Shore	Body	ENSG00000136535	TBR1	TBR1	10716	0.675008	3.94142	0.000278313	0.000611556	-0.858554	-1.6232	0.306016
cg14416575	chr22	41980427	S_Shelf	Body;Body	ENSG00000100167	SEPTIN3	SEPTIN3	55964	-0.736994	-6.10905	2.11127e-07	8.75136e-07	6.19995	3.69326	0.199891
cg14416875	chr9	121735484	N_Shore	Body	ENSG00000136848	DAB2IP	DAB2IP	153090	-0.691069	-5.01769	8.58042e-06	2.53604e-05	2.53535	3.89667	0.224393
cg14417067	chr9	137250249	OpenSea	TSS1500	ENSG00000197768	STPG3	STPG3	441476	-0.0815417	-0.285183	0.776806	0.810398	-7.62476	0.301547	0.657245
cg14417099	chr6	149752743	S_Shelf	Body	ENSG00000120265	PCMT1	PCMT1	5110	-2.05753	-10.0922	3.6792e-13	6.60424e-12	19.48	2.92072	1.09742
cg14417157	chr15	50353990	N_Shore	5'UTR;5'UTR;Body;5'UTR;TSS200;5'UTR;5'UTR	ENSG00000104064	GABPB1	GABPB1	2553	-0.578841	-3.45362	0.00121199	0.00235638	-2.26924	-4.27667	0.273745
cg14417329	chr17	82228397	Island	TSS200;TSS1500	ENSG00000141526	SLC16A3	SLC16A3	9123	-1.49475	-5.70572	8.39112e-07	3.05938e-06	4.83079	-0.542153	0.955822
cg14417676	chr2	201451794	Island	TSS200;5'UTR;1stExon	ENSG00000082146	STRADB	STRADB	55437	-0.00457462	-0.0184559	0.985356	0.987939	-7.66602	-2.62076	0.488128
cg14417760	chr15	26866602	N_Shore	TSS1500;TSS200	ENSG00000186297	GABRA5	GABRA5	2558	-1.03989	-5.33843	2.92089e-06	9.51195e-06	3.59726	0.195309	0.491544
cg14417830	chr9	135086083	N_Shore	Body;Body	ENSG00000130558	OLFM1	OLFM1	10439	0.170657	1.81749	0.0757705	0.102903	-6.04048	-3.64325	0.0585479
cg14417861	chr5	138754126	Island	5'UTR	ENSG00000253404	CTNNA1-AS1	CTNNA1-AS1	105379194	0.108992	0.957304	0.343503	0.39799	-7.20354	-4.13791	0.0896603
cg14417891	chr6	125191214	OpenSea	5'UTR;Body;Body;Body	ENSG00000111907	TPD52L1	TPD52L1	7164	-0.57057	-2.16284	0.0358775	0.0522679	-5.3964	1.90477	0.615009
cg14417917	chr9	137171116	S_Shore	TSS1500	ENSG00000184709	LRRC26	LRRC26	389816	0.334477	1.98224	0.053547	0.0751434	-5.74491	1.97917	0.236112
cg14417954	chr1	2049778	N_Shore	TSS1500	ENSG00000067606	PRKCZ	PRKCZ	5590	-0.51842	-2.72794	0.00904194	0.0148701	-4.15357	-3.26921	0.327949
cg14417974	chr9	121296098	N_Shelf	5'UTR;5'UTR;5'UTR;5'UTR;5'UTR;5'UTR;5'UTR	ENSG00000148180	GSN	GSN	2934	0.631557	2.41687	0.0197494	0.030364	-4.86504	0.659829	0.617582
cg14418115	chr2	60496975	OpenSea	Body;Body;Body	ENSG00000233953	0	0	0	-0.437183	-2.17642	0.0347849	0.0508119	-5.3692	2.84412	0.34876
cg14418176	chr2	24827534	OpenSea	Body	ENSG00000138031	ADCY3	ADCY3	109	0.161202	0.824974	0.413716	0.469113	-7.32172	2.48808	0.300668
cg14418226	chr6	41028353	Island	3'UTR	ENSG00000124602	UNC5CL	UNC5CL	222643	-0.74776	-2.40634	0.0202592	0.0310705	-4.88797	-2.15332	0.88058
cg14418321	chr9	135488146	Island	3'UTR	ENSG00000196422	PPP1R26	PPP1R26	9858	-0.290172	-1.81684	0.0758715	0.103024	-6.0416	3.67054	0.20656
cg14418582	chr9	17503271	OpenSea	3'UTR	ENSG00000044459	CNTLN	CNTLN	54875	-1.1919	-7.8536	5.44599e-10	4.19855e-09	12.15	3.63494	0.430297
cg14418609	chr2	232422160	S_Shore	0	ENSG00000237087	0	0	0	-1.03443	-5.65584	9.94646e-07	3.56998e-06	4.66238	3.63486	0.452339
cg14418633	chr1	2074050	Island	Body;5'UTR	ENSG00000067606	PRKCZ	PRKCZ	5590	0.210428	0.748658	0.457939	0.51293	-7.38213	1.0471	0.641375
cg14418679	chr13	33186362	OpenSea	5'UTR;Body;TSS1500	ENSG00000133121	STARD13	STARD13	90627	0.552487	2.55834	0.013935	0.0220961	-4.54942	1.57168	0.421567
cg14418690	chr9	136327260	OpenSea	TSS1500;TSS1500;Body	ENSG00000160360	GPSM1	GPSM1	26086	-0.945623	-4.7971	1.78519e-05	4.94981e-05	1.81579	-3.54808	0.464896
cg14418756	chr10	132230114	S_Shore	Body	ENSG00000165752	STK32C	STK32C	282974	-0.842877	-5.68856	8.89687e-07	3.22732e-06	4.77282	0.95993	0.29162
cg14418802	chr1	9239920	OpenSea	5'UTR	ENSG00000049239	H6PD	H6PD	9563	-2.40283	-9.29572	4.63494e-12	6.16459e-11	16.9331	0.801596	1.58754
cg14418944	chr9	95319155	S_Shore	TSS1500	ENSG00000158169	FANCC	FANCC	2176	-0.230318	-1.28202	0.206369	0.253174	-6.84295	3.13739	0.256794
cg14419102	chr6	33312623	N_Shore	Body;Body;Body	ENSG00000231925	TAPBP	TAPBP	6892	0.704564	3.73545	0.000523253	0.00109123	-1.46628	-3.21528	0.365086
cg14419141	chr6	116461977	Island	Body	ENSG00000188820	CALHM6	CALHM6	441168	0.5425	1.77127	0.0832543	0.112027	-6.11943	-2.75549	0.809406
cg14419441	chr9	5760346	OpenSea	Body;Body	ENSG00000107036	RIC1	RIC1	57589	-0.416777	-1.29321	0.202504	0.24897	-6.82877	2.2605	0.870498
cg14420108	chr9	34647486	S_Shore	Body	ENSG00000213930	GALT	GALT	2592	0.81627	3.46605	0.00116864	0.0022795	-2.23457	-2.12521	0.560482
cg14420116	chr1	34926707	N_Shelf	0	ENSG00000116544	DLGAP3	DLGAP3	58512	-1.92618	-12.5782	2.27e-16	1.00553e-14	26.9165	2.02806	0.852111
cg14420123	chr2	11682564	OpenSea	0	ENSG00000228496	0	0	100506405	0.525485	2.93881	0.00517191	0.00891519	-3.63634	0.389987	0.295057
cg14420245	chr2	147843526	N_Shore	TSS1500	ENSG00000121989	ACVR2A	ACVR2A	92	0.680398	3.72896	0.00053364	0.0011111	-1.48515	-2.15928	0.340102
cg14420490	chr8	130291220	OpenSea	Body	ENSG00000153317	ASAP1	ASAP1	50807	-0.719903	-3.95793	0.000264426	0.000583427	-0.809144	3.07192	0.348481
cg14420494	chr1	84894229	S_Shore	TSS1500	ENSG00000171517	LPAR3	LPAR3	23566	-0.65453	-2.96001	0.00488347	0.00845523	-3.58287	3.02868	0.462746
cg14420567	chr1	228279088	N_Shore	Body;Body	ENSG00000154358	OBSCN	OBSCN	84033	-0.784452	-8.33686	1.07766e-10	9.93899e-10	13.7741	4.15669	0.165975
cg14420613	chr2	203217839	OpenSea	3'UTR	ENSG00000144426	NBEAL1	NBEAL1	65065	0.0450419	0.115949	0.908218	0.92379	-7.65572	#NAME?	NA
cg14420645	chr22	23772670	N_Shore	TSS200	ENSG00000099953	MMP11	MMP11	4320	0.294323	3.18062	0.0026544	0.00483926	-3.01156	-3.86501	0.0669584
cg14420668	chr7	1014639	S_Shore	Body;Body;Body	ENSG00000146540	C7orf50	C7orf50	84310	1.3637	10.9779	2.41318e-14	6.08051e-13	22.2207	1.98484	0.447702
cg14420715	chr2	224934114	OpenSea	Body	ENSG00000135905	DOCK10	DOCK10	55619	-0.657392	-5.03068	8.21635e-06	2.43801e-05	2.578	3.99557	0.200456
cg14420785	chr10	5414945	S_Shelf	Body	ENSG00000173848	NET1	NET1	10276	-0.907299	-8.92773	1.53242e-11	1.77386e-10	15.7318	4.1488	0.216134
cg14420904	chr7	890827	N_Shore	Body	ENSG00000239857	GET4	GET4	51608	-0.676273	-7.61711	1.21171e-09	8.55446e-09	11.3491	4.18341	0.129074
cg14420932	chr4	109301650	N_Shore	Body;Body	ENSG00000246774	COL25A1-DT	COL25A1-DT	645078	0.494861	3.1924	0.00256779	0.00469491	-2.98031	2.13115	0.223696
cg14420953	chr6	36590377	N_Shelf	0	ENSG00000164530	PI16	PI16	221476	-0.82647	-4.84425	1.52749e-05	4.2916e-05	1.96873	0.647272	0.345731
cg14421309	chr2	144520167	S_Shelf	Body;5'UTR;1stExon;1stExon;5'UTR	ENSG00000169554	ZEB2	ZEB2	9839	-0.760044	-5.00674	8.90002e-06	2.62259e-05	2.49939	-4.15185	0.276368
cg14421700	chr17	79782166	N_Shelf	Body;3'UTR	ENSG00000173894	CBX2	CBX2	84733	-1.21603	-9.03327	1.0858e-11	1.30772e-10	16.0779	1.69429	0.400327
cg14422240	chr6	37457255	OpenSea	Body	ENSG00000137200	CMTR1	CMTR1	23070	-2.25649	-9.65678	1.45585e-12	2.22507e-11	18.097	3.65185	1.362
cg14422338	chr15	59653227	N_Shelf	5'UTR	ENSG00000227161	0	0	0	-0.393636	-2.41799	0.0196955	0.0302892	-4.86258	3.16416	0.227702
cg14422446	chr4	183937200	OpenSea	Body	ENSG00000173320	STOX2	STOX2	56977	-0.854081	-5.37767	2.55795e-06	8.43396e-06	3.72827	3.01709	0.322113
cg14422660	chr6	105180169	S_Shore	TSS200	ENSG00000132429	POPDC3	POPDC3	64208	1.22182	3.82057	0.000403764	0.000859683	-1.21713	-4.29082	1.09837
cg14422759	chr22	20266706	N_Shore	Body	ENSG00000040608	RTN4R	RTN4R	65078	-0.224346	-1.77205	0.0831218	0.111872	-6.1181	3.6075	0.122022
cg14422906	chr6	52087037	OpenSea	5'UTR;5'UTR	ENSG00000170927	PKHD1	PKHD1	5314	2.48906	8.92759	1.53309e-11	1.77442e-10	15.7314	-0.0750373	1.75485
cg14422922	chr1	247451425	Island	1stExon	ENSG00000177535	OR2B11	OR2B11	127623	-0.489167	-3.35969	0.00159279	0.00302753	-2.52882	3.11142	0.199285
cg14423045	chr8	141190405	OpenSea	Body	ENSG00000105339	DENND3	DENND3	22898	0.288485	2.11831	0.0396758	0.0572721	-5.48465	2.355	0.148849
cg14423468	chr8	47262824	S_Shore	Body	ENSG00000164808	SPIDR	SPIDR	23514	-0.317203	-2.11949	0.0395704	0.057134	-5.48233	1.76658	0.183856
cg14423485	chr9	137113247	N_Shore	Body	ENSG00000176978	DPP7	DPP7	29952	0.296046	2.02234	0.0490783	0.0694263	-5.6697	3.40777	0.173479
cg14423692	chr1	156641633	N_Shore	TSS1500;TSS1500	ENSG00000132692	BCAN	BCAN	63827	0.0655913	0.372823	0.711022	0.751582	-7.59542	-2.54736	0.236951
cg14423702	chr1	115769332	OpenSea	TSS1500	ENSG00000118729	CASQ2	CASQ2	845	-0.437702	-1.94469	0.0580456	0.0808575	-5.81419	2.68225	0.434041
cg14423735	chr3	133038574	Island	5'UTR;5'UTR	ENSG00000144868	TMEM108	TMEM108	66000	0.150292	1.05792	0.295709	0.34851	-7.10242	-3.47543	0.151285
cg14423778	chr3	152267644	N_Shore	TSS1500;TSS1500;Body;Body	ENSG00000152601	MBNL1	MBNL1	4154	-0.814909	-2.41453	0.0198618	0.0305194	-4.87014	0.296931	1.04311
cg14423881	chr7	47819010	OpenSea	Body;Body	ENSG00000136273	HUS1	HUS1	3364	0.322558	1.56535	0.124471	0.160874	-6.44938	0.771075	0.350295
cg14424070	chr14	75522477	OpenSea	5'UTR;1stExon	ENSG00000156127	BATF	BATF	10538	-2.25584	-10.6073	7.45275e-14	1.64347e-12	21.0861	2.48876	1.284
cg14424363	chr8	42270734	N_Shore	TSS1500	ENSG00000104365	IKBKB	IKBKB	3551	0.40297	2.90309	0.00569405	0.00973815	-3.72582	-3.93748	0.169269
cg14424499	chr1	151842158	S_Shelf	Body	ENSG00000234614	C2CD4D-AS1	C2CD4D-AS1	0	-0.287343	-2.49691	0.0162356	0.0254127	-4.68814	4.05939	0.104897
cg14424579	chr2	27051441	Island	TSS200;TSS200	ENSG00000084693	AGBL5	AGBL5	60509	-0.779919	-3.75555	0.000492285	0.00103187	-1.4077	-4.22923	0.447934
cg14424610	chr12	130469082	Island	Body	ENSG00000060709	RIMBP2	RIMBP2	23504	-0.156586	-1.22322	0.227583	0.276138	-6.91555	2.87272	0.120273
cg14424625	chr17	47821475	OpenSea	5'UTR	ENSG00000006025	OSBPL7	OSBPL7	114881	-0.268829	-2.22921	0.0308106	0.0454971	-5.2621	-4.09782	0.113757
cg14424631	chr15	51234223	OpenSea	Body;Body	ENSG00000259240	MIR4713HG	MIR4713HG	109729174	-0.765558	-4.57402	3.71255e-05	9.66156e-05	1.09891	1.11506	0.318967
cg14424770	chr9	131260547	N_Shore	3'UTR	ENSG00000126882	FAM78A	FAM78A	286336	0.403156	4.04191	0.000203553	0.000459198	-0.556279	2.88708	0.0922823
cg14425045	chr9	120869547	S_Shore	Body	ENSG00000119403	PHF19	PHF19	26147	-0.826733	-4.46503	5.28995e-05	0.000133502	0.753143	1.83036	0.388587
cg14425294	chr17	8002318	N_Shore	TSS1500	ENSG00000132518	GUCY2D	GUCY2D	3000	-0.806405	-4.60588	3.34597e-05	8.78827e-05	1.20055	-0.561885	0.352523
cg14425347	chr6	33427228	N_Shore	Body	ENSG00000197283	SYNGAP1	SYNGAP1	8831	-0.391741	-3.15876	0.00282249	0.00512019	-3.06935	-3.38148	0.135513
cg14425428	chr9	127981539	S_Shore	TSS1500	ENSG00000167106	FAM102A	FAM102A	399665	0.339555	3.24596	0.00220659	0.00408418	-2.83731	-4.07031	0.0918667
cg14425468	chr8	143355371	OpenSea	0	ENSG00000184428	TOP1MT	TOP1MT	116447	-0.435951	-1.89975	0.063853	0.0881485	-5.89563	-3.26578	0.450301
cg14425564	chr9	124032493	OpenSea	Body	ENSG00000106689	LHX2	LHX2	9355	2.20801	11.2292	1.13437e-14	3.12254e-13	22.9803	-1.75924	1.19074
cg14425733	chr22	46055334	S_Shore	Body;TSS1500	ENSG00000241990	PRR34-AS1	PRR34-AS1	0	1.91827	7.29193	3.6614e-09	2.29062e-08	10.2428	-2.47257	1.22469
cg14425796	chr6	37353867	Island	TSS200;TSS200	ENSG00000112130	RNF8	RNF8	9025	0.0856454	0.409028	0.68445	0.727561	-7.58104	-3.11424	0.344047
cg14425843	chr7	93100520	OpenSea	3'UTR	ENSG00000205413	SAMD9	SAMD9	54809	-0.223877	-2.04433	0.0467685	0.0664727	-5.62794	3.85668	0.0886339
cg14425960	chr4	744384	N_Shore	Body	ENSG00000185619	PCGF3	PCGF3	10336	-0.294991	-2.7274	0.00905472	0.0148887	-4.15487	3.4631	0.0929417
cg14426001	chr4	40749700	N_Shore	TSS200	ENSG00000179299	NSUN7	NSUN7	79730	-0.1363	-0.98553	0.329607	0.383674	-7.17615	-2.56625	0.141834
cg14426174	chr18	63751843	OpenSea	TSS1500	ENSG00000166396	SERPINB7	SERPINB7	8710	-0.981833	-4.79373	1.8052e-05	4.99989e-05	1.80486	2.88536	0.503202
cg14426312	chr9	68780147	Island	5'UTR;5'UTR;1stExon	ENSG00000187866	PABIR1	PABIR1	116224	0.25442	1.70678	0.0947199	0.12585	-6.22662	-3.34526	0.175827
cg14426510	chr17	50719174	N_Shore	TSS1500;TSS1500	ENSG00000108848	LUC7L3	LUC7L3	51747	-1.33693	-8.30981	1.17928e-10	1.07675e-09	13.6837	-2.86076	0.520882
cg14426660	chr10	5446537	Island	Body;TSS200	ENSG00000173848	NET1	NET1	10276	0.292135	1.36918	0.177705	0.221467	-6.72953	-2.8859	0.372199
cg14426672	chr6	32126077	N_Shelf	Body;Body	ENSG00000213676	ATF6B	ATF6B	1388	-0.887063	-6.49193	5.67222e-08	2.67661e-07	7.5076	2.34585	0.278448
cg14426785	chr9	99114389	OpenSea	Body;Body	ENSG00000106799	TGFBR1	TGFBR1	7046	-1.46101	-10.3058	1.88991e-13	3.71297e-12	20.15	2.741	0.536492
cg14426836	chr7	139544419	OpenSea	3'UTR	ENSG00000236279	CLEC2L	CLEC2L	154790	-0.494129	-3.20078	0.00250779	0.00459428	-2.95803	3.71343	0.22194
cg14427009	chr13	57632924	Island	1stExon	ENSG00000118946	PCDH17	PCDH17	27253	1.45401	12.7447	1.42352e-16	6.67163e-15	27.3861	-1.45702	0.47424
cg14427243	chr2	88129003	OpenSea	TSS1500	ENSG00000163586	FABP1	FABP1	2168	-0.913288	-7.5002	1.80189e-09	1.21896e-08	10.952	3.75502	0.255313
cg14427382	chr6	32879335	N_Shore	Body	ENSG00000234515	PPP1R2P1	PPP1R2P1	0	-1.47681	-8.09817	2.3927e-10	2.02282e-09	12.9743	2.68283	0.653727
cg14427972	chr9	137876728	N_Shore	TSS1500	ENSG00000148408	CACNA1B	CACNA1B	774	0.00709308	0.0590245	0.953193	0.961444	-7.66442	2.27881	0.0997205
cg14428146	chr8	23706412	Island	TSS200	ENSG00000180053	NKX2-6	NKX2-6	137814	3.70233	14.886	4.77279e-19	4.16368e-17	33.1166	-4.71154	2.99623
cg14428178	chr17	9825760	OpenSea	TSS1500	ENSG00000065325	GLP2R	GLP2R	9340	-0.011837	-0.104562	0.917185	0.931321	-7.66062	1.51824	0.0862992
cg14428310	chr11	88175554	S_Shore	TSS200	ENSG00000123892	RAB38	RAB38	23682	0.127368	0.529662	0.598937	0.64849	-7.52357	-2.96232	0.461235
cg14428359	chr7	130505495	OpenSea	3'UTR;3'UTR;3'UTR	ENSG00000106484	MEST	MEST	4232	-0.554367	-2.58081	0.0131707	0.0209765	-4.49804	2.74679	0.417848
cg14428669	chr9	111896912	Island	TSS200	ENSG00000148154	UGCG	UGCG	7357	-2.76835	-19.8246	6.15918e-24	1.47642e-21	44.4004	-4.29823	1.54187
cg14428706	chr6	31689690	OpenSea	Body	ENSG00000204422	0	0	0	0.348956	2.46401	0.017605	0.0273641	-4.76139	0.247096	0.16837
cg14428733	chr6	33081728	S_Shore	Body	ENSG00000223865	HLA-DPB1	HLA-DPB1	3115	0.58606	4.79933	1.77212e-05	4.91653e-05	1.82299	0.202904	0.166358
cg14428767	chr6	149546223	Island	TSS200	ENSG00000131013	PPIL4	PPIL4	85313	0.0766355	0.461741	0.64648	0.692741	-7.55773	-3.77642	0.209092
cg14428911	chr15	47717731	Island	TSS1500;TSS1500;TSS1500;TSS1500;TSS1500;TSS1500	ENSG00000137872	SEMA6D	SEMA6D	80031	0.466638	2.08181	0.0430482	0.0616515	-5.55588	-2.87382	0.43539
cg14429345	chr10	1528223	OpenSea	Body	ENSG00000205696	ADARB2-AS1	ADARB2-AS1	642394	-0.699091	-5.47332	1.85e-06	6.27794e-06	4.04842	3.15947	0.204493
cg14429427	chr9	111023283	OpenSea	5'UTR;5'UTR	ENSG00000198121	LPAR1	LPAR1	1902	-1.34705	-7.90707	4.54787e-10	3.57723e-09	12.3306	1.2176	0.55178
cg14429436	chr13	48302467	N_Shore	TSS1500	ENSG00000139687	RB1	RB1	5925	-1.13815	-7.43454	2.2526e-09	1.48765e-08	10.7286	3.69586	0.410751
cg14429526	chr10	485622	S_Shore	Body	ENSG00000151240	DIP2C	DIP2C	22982	-0.846313	-4.86271	1.43684e-05	4.05819e-05	2.02878	0.724908	0.361573
cg14429847	chr1	239387278	Island	0	ENSG00000133019	CHRM3	CHRM3	1131	0.758236	4.12633	0.000156153	0.000360027	-0.299577	-3.26955	0.364475
cg14429979	chr11	1009801	N_Shore	Body	ENSG00000183020	AP2A2	AP2A2	161	-0.495073	-2.94557	0.00507828	0.00876576	-3.61932	3.54835	0.258611
cg14430499	chr15	73874196	OpenSea	Body	ENSG00000260624	0	0	0	-0.881551	-3.75718	0.000489867	0.00102727	-1.40297	-2.45963	0.577342
cg14430524	chrX	69165554	Island	TSS200;TSS200;TSS200	ENSG00000181191	PJA1	PJA1	64219	1.04885	1.60066	0.116521	0.151636	-6.39548	-3.57238	3.6795
cg14430591	chr9	81589527	OpenSea	Body	ENSG00000196781	TLE1	TLE1	7088	1.00464	3.12756	0.00307979	0.00554851	-3.15138	1.95474	1.01755
cg14430629	chr17	19410216	OpenSea	TSS1500	ENSG00000128482	RNF112	RNF112	7732	-0.908269	-7.33212	3.19265e-09	2.0288e-08	10.3798	2.74753	0.25792
cg14430937	chr12	120292179	OpenSea	0	ENSG00000202538	RNU4-2	RNU4-2	26834	0.0816387	0.342634	0.733461	0.772009	-7.60641	-3.98254	0.450771
cg14430943	chr7	155763958	OpenSea	Body	ENSG00000184863	RBM33	RBM33	155435	-1.06368	-6.00016	3.06644e-07	1.2271e-06	5.82921	1.07584	0.446825
cg14431006	chr15	83283970	Island	Body	ENSG00000259986	0	0	0	-0.234061	-1.28596	0.205	0.25168	-6.83796	-3.30795	0.264164
cg14431020	chr7	37216630	OpenSea	Body	ENSG00000155849	ELMO1	ELMO1	9844	-1.84682	-8.32365	1.12616e-10	1.03346e-09	13.73	2.21436	1.01044
cg14431065	chr15	25909501	OpenSea	0	ENSG00000206187	LINC02346	LINC02346	100128714	-0.356407	-2.23096	0.0306858	0.045331	-5.25851	4.27112	0.214497
cg14431257	chr9	14082329	OpenSea	3'UTR	ENSG00000147862	NFIB	NFIB	4781	-0.723112	-3.43412	0.00128308	0.00248362	-2.32346	3.17526	0.442343
cg14431266	chr11	67289532	Island	1stExon;Body	ENSG00000172932	ANKRD13D	ANKRD13D	338692	0.241229	1.49348	0.142254	0.181371	-6.55596	-4.18316	0.206607
cg14431306	chr9	122851382	OpenSea	Body	ENSG00000056586	RC3H2	RC3H2	54542	-0.690934	-6.01219	2.94267e-07	1.18265e-06	5.87012	4.03943	0.176742
cg14431337	chr7	75418498	N_Shelf	3'UTR	ENSG00000272391	POM121C	POM121C	100101267	1.2543	6.36955	8.63491e-08	3.90758e-07	7.08915	2.41155	0.588316
cg14431443	chr12	114408626	Island	TSS200;TSS200	ENSG00000255399	TBX5-AS1	TBX5-AS1	255480	0.595129	5.48948	1.75128e-06	5.97116e-06	4.10263	-0.83978	0.142213
cg14431528	chr14	101055205	OpenSea	TSS1500;TSS1500;TSS200	ENSG00000276352	MIR668	MIR668	768214	-0.704111	-4.16892	0.0001365	0.000318245	-0.169148	1.73174	0.306702
cg14431587	chr9	130609508	OpenSea	Body	ENSG00000107164	FUBP3	FUBP3	8939	-0.277662	-2.03663	0.0475661	0.0674931	-5.6426	3.68427	0.148061
cg14431592	chr17	45999049	OpenSea	TSS200;Body;Body;Body;Body;Body;Body	ENSG00000256762	STH	STH	246744	-1.76011	-12.1626	7.38801e-16	2.82277e-14	25.729	3.26026	0.719515
cg14431734	chr9	123112670	OpenSea	TSS1500;Body	ENSG00000236901	MIR600HG	MIR600HG	81571	-0.249181	-1.46567	0.149657	0.189838	-6.59599	2.36554	0.230585
cg14431789	chr10	95322002	OpenSea	Body;Body;Body;Body;Body;Body;Body	ENSG00000095637	SORBS1	SORBS1	10580	-0.0890775	-0.628914	0.532569	0.585523	-7.46537	3.60502	0.147606
cg14431850	chr9	104903731	OpenSea	5'UTR	ENSG00000165029	ABCA1	ABCA1	19	-0.479169	-2.72146	0.00919514	0.0151003	-4.16902	2.48185	0.278523
cg14431986	chr7	3951399	OpenSea	Body	ENSG00000146555	SDK1	SDK1	221935	-0.115328	-0.637758	0.526847	0.580052	-7.45971	4.14196	0.253051
cg14432251	chr7	157468123	N_Shore	0	ENSG00000234210	0	0	101927914	0.533046	2.33004	0.0243245	0.0366942	-5.0519	0.274945	0.464818
cg14432716	chr6	29976654	Island	Body	ENSG00000204625	HCG9	HCG9	10255	0.0892219	0.616655	0.540554	0.593148	-7.47309	-4.28002	0.154828
cg14432744	chr11	2150813	OpenSea	Body;TSS1500;Body	ENSG00000167244	IGF2	IGF2	3481	-0.368758	-3.67136	0.000634984	0.0013027	-1.6519	-0.174992	0.088585
cg14433074	chr6	30743313	Island	3'UTR;TSS1500	ENSG00000137312	FLOT1	FLOT1	10211	-1.83805	-8.60475	4.43092e-11	4.53409e-10	14.6659	-2.96242	0.974788
cg14433217	chr10	87659968	Island	1stExon;1stExon;5'UTR;5'UTR	ENSG00000196566	0	0	0	0.0721197	0.804477	0.42533	0.480727	-7.3385	-3.72627	0.047731
cg14433392	chr9	137389622	OpenSea	Body	ENSG00000187609	EXD3	EXD3	54932	0.25959	2.03618	0.0476136	0.0675508	-5.64347	3.63464	0.127001
cg14433497	chr15	76342175	Island	3'UTR	ENSG00000259514	0	0	0	1.19793	5.22296	4.31161e-06	1.35514e-05	3.21306	-4.48458	0.677335
cg14433983	chr11	636460	Island	TSS1500	ENSG00000069696	DRD4	DRD4	1815	-0.309889	-1.17143	0.24756	0.297524	-6.97684	1.2973	0.57627
cg14433990	chr8	33721722	N_Shore	0	ENSG00000253642	0	0	0	-1.0722	-6.43439	6.91146e-08	3.19622e-07	7.31081	2.10372	0.419905
cg14434109	chr9	134054549	S_Shore	5'UTR	ENSG00000235138	0	0	100130548	0.710305	4.15657	0.000141935	0.00032987	-0.207021	2.14499	0.313897
cg14434149	chr11	107707939	OpenSea	5'UTR	ENSG00000170290	SLN	SLN	6588	-0.0370404	-0.211541	0.833416	0.859949	-7.64339	-0.149062	0.233998
cg14434293	chr10	1553913	S_Shore	Body	ENSG00000205696	ADARB2-AS1	ADARB2-AS1	642394	-1.34986	-8.45096	7.37396e-11	7.10555e-10	14.1547	0.698352	0.524162
cg14434632	chr15	34435008	N_Shore	Body	ENSG00000175265	GOLGA8A	GOLGA8A	23015	0.359888	1.78453	0.0810452	0.109335	-6.09695	1.86964	0.340156
cg14434745	chr15	90212780	OpenSea	Body;Body	ENSG00000185033	SEMA4B	SEMA4B	10509	1.18205	4.4779	5.07391e-05	0.000128533	0.793828	1.44114	0.811562
cg14434922	chr9	991047	OpenSea	3'UTR	ENSG00000064218	DMRT3	DMRT3	58524	-0.895984	-5.20445	4.58864e-06	1.43436e-05	3.15167	1.14316	0.371996
cg14435098	chr9	135777220	N_Shore	Body	ENSG00000107147	KCNT1	KCNT1	57582	-1.54316	-5.61281	1.15161e-06	4.0803e-06	4.51732	3.1606	1.04021
cg14435444	chr2	216372159	Island	TSS200	ENSG00000144583	MARCHF4	MARCHF4	57574	0.0150169	0.159277	0.87416	0.894987	-7.65326	-3.56781	0.0538652
cg14435492	chr6	31687291	S_Shelf	Body	ENSG00000204427	ABHD16A	ABHD16A	7920	-0.286168	-1.86564	0.0685856	0.0940252	-5.95636	3.26699	0.189774
cg14435603	chr10	62818426	Island	5'UTR	ENSG00000122877	EGR2	EGR2	1959	-0.17295	-0.908498	0.368431	0.423413	-7.2491	-2.09083	0.285338
cg14435644	chr4	153789918	N_Shore	TSS1500	ENSG00000145423	SFRP2	SFRP2	6423	-0.812672	-3.73379	0.000525895	0.00109636	-1.47112	-0.283004	0.492557
cg14435695	chr11	72239616	N_Shore	3'UTR	ENSG00000165462	PHOX2A	PHOX2A	401	0.575962	4.33157	8.13118e-05	0.000197722	0.334233	-1.32197	0.187098
cg14435720	chr9	136670635	Island	Body;Body;Body	ENSG00000172889	EGFL7	EGFL7	51162	0.0387945	0.266529	0.791043	0.822774	-7.63	1.03104	0.15573
cg14435807	chr15	73926439	Island	TSS200	ENSG00000261801	LOXL1-AS1	LOXL1-AS1	100287616	0.556819	2.58483	0.0130383	0.0207825	-4.48884	-1.8399	0.420533
cg14436038	chr11	6473476	N_Shore	5'UTR;5'UTR	ENSG00000110171	TRIM3	TRIM3	10612	0.318612	2.92032	0.00543637	0.00933395	-3.68276	-3.57059	0.0972844
cg14436231	chr17	3660347	OpenSea	Body;Body	ENSG00000040531	CTNS	CTNS	1497	-0.243619	-0.787735	0.434961	0.490219	-7.35191	1.48933	0.781671
cg14436426	chr20	64081041	S_Shore	5'UTR;TSS1500;5'UTR	ENSG00000125510	OPRL1	OPRL1	4987	-0.618078	-5.18126	4.96078e-06	1.53874e-05	3.07481	3.37208	0.167773
cg14436861	chr11	9588692	OpenSea	3'UTR;3'UTR	ENSG00000166483	WEE1	WEE1	7465	-0.482678	-3.78228	0.000453843	0.000957717	-1.32958	3.53092	0.157526
cg14437045	chr8	127330460	OpenSea	0	ENSG00000246228	CASC8	CASC8	727677	-0.751363	-3.58483	0.000822696	0.00165085	-1.89975	-0.435037	0.44658
cg14437442	chr4	184219175	OpenSea	TSS1500	ENSG00000164303	ENPP6	ENPP6	133121	-1.52766	-8.71689	3.06094e-11	3.27095e-10	15.0371	3.49122	0.66063
cg14437534	chr11	64297559	N_Shore	Body	ENSG00000182450	KCNK4	KCNK4	50801	-0.033926	-0.17043	0.865432	0.887607	-7.65139	-1.76378	0.308058
cg14437634	chr14	67412668	S_Shore	TSS1500	ENSG00000100558	PLEK2	PLEK2	26499	-0.793565	-4.80492	1.73967e-05	4.8337e-05	1.84112	2.47761	0.320861
cg14437986	chr6	31723258	N_Shore	TSS200;TSS200;TSS200;TSS200;TSS200;TSS200	ENSG00000204420	MPIG6B	MPIG6B	80739	-2.4082	-17.475	9.703e-22	1.51396e-19	39.3378	2.48372	1.19701
cg14437996	chr9	89179772	S_Shore	TSS1500	ENSG00000148082	SHC3	SHC3	53358	-0.18977	-1.02794	0.309444	0.362819	-7.13356	-0.288293	0.26861
cg14438208	chr17	74623642	OpenSea	1stExon;5'UTR	ENSG00000186407	CD300E	CD300E	342510	-0.872985	-5.7096	8.28072e-07	3.02322e-06	4.84391	2.64933	0.312822
cg14438325	chr9	121261632	OpenSea	0	ENSG00000148180	GSN	GSN	2934	-0.346169	-2.1084	0.0405673	0.058437	-5.50408	1.45074	0.225044
cg14438453	chr6	39818790	OpenSea	5'UTR	ENSG00000146122	DAAM2	DAAM2	23500	-0.751715	-5.90044	4.31434e-07	1.67237e-06	5.49032	1.50149	0.217753
cg14438812	chr10	528730	N_Shore	Body	ENSG00000151240	DIP2C	DIP2C	22982	-1.43085	-7.39962	2.53687e-09	1.6546e-08	10.6097	2.8411	0.663482
cg14439210	chr16	1965449	Island	Body;TSS1500;TSS1500	ENSG00000255198	SNHG9	SNHG9	0	0.415908	3.32275	0.0017717	0.00333751	-2.62971	-3.80818	0.141452
cg14439476	chr9	98255139	Island	Body	ENSG00000095383	TBC1D2	TBC1D2	55357	0.354709	2.36048	0.0226223	0.0343505	-4.98699	-2.83791	0.189974
cg14439529	chr10	124623759	OpenSea	Body	ENSG00000258539	0	0	0	-0.557498	-4.79597	1.79191e-05	4.96675e-05	1.8121	4.03589	0.148826
cg14439629	chr11	31806492	S_Shore	5'UTR;5'UTR;5'UTR	ENSG00000007372	PAX6	PAX6	5080	1.20231	7.79016	6.74647e-10	5.08144e-09	11.9355	-1.84622	0.441356
cg14439774	chr17	2084718	OpenSea	Body;Body	ENSG00000070366	SMG6	SMG6	23293	0.694248	5.18018	4.97878e-06	1.54374e-05	3.07124	0.114361	0.216873
cg14439952	chr9	8852055	OpenSea	5'UTR;5'UTR	ENSG00000153707	PTPRD	PTPRD	5789	-1.40548	-6.14028	1.89679e-07	7.94537e-07	6.30641	2.21063	0.774317
cg14440205	chr14	101021591	OpenSea	TSS1500	ENSG00000199088	MIR379	MIR379	494328	-1.41317	-8.95375	1.40746e-11	1.64438e-10	15.8173	1.91061	0.551145
cg14440550	chr9	133255731	Island	Body	ENSG00000175164	ABO	ABO	0	-0.476455	-3.45752	0.00119822	0.00233204	-2.25836	3.08102	0.178781
cg14440600	chr19	49689764	Island	TSS1500;TSS1500;1stExon;5'UTR	ENSG00000224420	ADM5	ADM5	199800	0.377702	2.76118	0.00829215	0.0137396	-4.07383	-1.75678	0.16107
cg14440934	chr16	67416788	S_Shore	TSS1500	ENSG00000159714	ZDHHC1	ZDHHC1	29800	0.0204442	0.105432	0.916499	0.93075	-7.66053	-2.70933	0.29119
cg14440974	chr22	38678829	N_Shelf	0	ENSG00000228274	0	0	0	-1.33381	-5.66827	9.53372e-07	3.43714e-06	4.70435	2.81663	0.763059
cg14441262	chr6	33172992	OpenSea	Body;Body;Body	ENSG00000204248	COL11A2	COL11A2	1302	0.0384116	0.230453	0.818779	0.847066	-7.63913	1.27988	0.210234
cg14441271	chr6	152750721	OpenSea	TSS200;TSS200	ENSG00000146469	VIP	VIP	7432	0.943084	4.77268	1.9351e-05	5.32878e-05	1.73672	-1.39913	0.465576
cg14441276	chr6	31571958	OpenSea	TSS1500;TSS200	ENSG00000226979	LTA	LTA	4049	-1.03856	-5.81402	5.79756e-07	2.18586e-06	5.19723	2.7346	0.441158
cg14441491	chr7	73865821	OpenSea	Body	ENSG00000175877	TMEM270	TMEM270	135886	0.0657565	0.394398	0.695141	0.737309	-7.58701	1.59068	0.210886
cg14441538	chr10	52308612	OpenSea	0	ENSG00000236671	PRKG1-AS1	PRKG1-AS1	0	1.12411	5.53488	1.50107e-06	5.19011e-06	4.25509	-3.6957	0.552148
cg14441891	chr9	84308963	OpenSea	Body	ENSG00000197506	SLC28A3	SLC28A3	64078	-0.92159	-6.29722	1.10691e-07	4.88394e-07	6.842	4.10133	0.312563
cg14441964	chr10	74150600	N_Shore	TSS1500;5'UTR;5'UTR	ENSG00000185009	AP3M1	AP3M1	26985	1.37511	5.53989	1.47577e-06	5.1117e-06	4.27191	-3.5241	0.835088
cg14441976	chr5	128965390	Island	TSS200;TSS200	ENSG00000113396	SLC27A6	SLC27A6	28965	5.85263	25.4944	1.77469e-28	8.88158e-26	54.7903	-5.23084	6.67481
cg14442302	chr9	137214189	S_Shore	Body;Body;Body;Body	ENSG00000188566	NDOR1	NDOR1	27158	-0.321801	-2.36543	0.0223559	0.0339881	-4.97638	3.42578	0.152242
cg14442394	chr8	28890224	N_Shore	TSS200;TSS1500;TSS200;TSS200;TSS200	ENSG00000104299	INTS9	INTS9	55756	-0.348715	-2.99853	0.00439754	0.00768431	-3.48507	-4.105	0.114355
cg14442405	chr2	3041559	OpenSea	0	ENSG00000234423	LINC01250	LINC01250	101927554	1.24282	7.47104	1.98962e-09	1.33131e-08	10.8528	2.13156	0.491304
cg14442408	chr21	32413104	Island	Body	ENSG00000166979	EVA1C	EVA1C	59271	0.24858	2.27802	0.0275002	0.0410458	-5.16127	-2.61969	0.0900613
cg14442421	chr9	19788259	Island	TSS1500	ENSG00000155886	SLC24A2	SLC24A2	25769	2.72128	15.5666	8.72942e-20	9.04535e-18	34.8233	-3.52198	1.58607
cg14442492	chr5	95960446	N_Shore	Body	ENSG00000118985	ELL2	ELL2	22936	1.32378	5.92755	3.93205e-07	1.53784e-06	5.58238	-3.06298	0.712763
cg14442557	chr11	83198523	S_Shelf	Body	ENSG00000137494	ANKRD42	ANKRD42	338699	-0.406841	-3.02113	0.00413389	0.00726355	-3.4273	3.72222	0.160481
cg14442616	chrY	12919255	OpenSea	3'UTR;3'UTR	ENSG00000067048	DDX3Y	DDX3Y	8653	-0.860391	-2.67871	0.0114027	0.0183912	-4.03323	#NAME?	NA
cg14442746	chr14	55797854	OpenSea	TSS1500;TSS1500	ENSG00000258791	LINC00520	LINC00520	645687	-0.673361	-4.55513	3.94833e-05	0.000102215	1.03874	3.1423	0.243809
cg14442992	chr7	150342253	S_Shore	TSS1500	ENSG00000261305	0	0	0	0.738894	5.50489	1.66203e-06	5.69396e-06	4.15436	1.90145	0.229019
cg14443077	chr11	68839233	Island	5'UTR;5'UTR	ENSG00000110090	CPT1A	CPT1A	1374	1.19186	6.5532	4.59602e-08	2.21481e-07	7.71722	-4.37703	0.513304
cg14443182	chr9	34994203	OpenSea	Body;Body;Body	ENSG00000137094	DNAJB5	DNAJB5	25822	-0.714493	-3.24244	0.00222875	0.00412207	-2.84674	0.145886	0.474945
cg14443301	chr5	121851903	Island	TSS200	ENSG00000181867	FTMT	FTMT	94033	-2.05118	-6.70776	2.70367e-08	1.37297e-07	8.24614	4.07468	1.52196
cg14443467	chr5	141224834	N_Shore	1stExon	ENSG00000120327	PCDHB14	PCDHB14	56122	1.04351	5.76721	6.80284e-07	2.52825e-06	5.03871	-1.83355	0.449907
cg14443472	chr9	126504073	OpenSea	3'UTR	ENSG00000196814	MVB12B	MVB12B	89853	0.825546	7.90164	4.63173e-10	3.63257e-09	12.3123	2.67553	0.195105
cg14443637	chr10	3112943	OpenSea	Body	ENSG00000067057	PFKP	PFKP	5214	0.291773	2.25767	0.02884	0.0428511	-5.20353	2.94398	0.133952
cg14443640	chr18	3009127	N_Shelf	5'UTR	ENSG00000101577	LPIN2	LPIN2	9663	-0.490115	-4.26625	0.000100199	0.000239406	0.131078	3.68845	0.133328
cg14443925	chr9	137555008	S_Shelf	3'UTR	ENSG00000148399	DPH7	DPH7	92715	-0.0287435	-0.19999	0.842385	0.867696	-7.64581	3.34931	0.151231
cg14443953	chr11	31815576	Island	5'UTR	ENSG00000007372	PAX6	PAX6	5080	0.616004	2.23821	0.0301748	0.0446405	-5.24364	-3.03613	0.675716
cg14444244	chr2	171413816	OpenSea	5'UTR	ENSG00000123600	METTL8	METTL8	79828	-0.698353	-4.85033	1.49704e-05	4.21306e-05	1.98849	3.83101	0.240803
cg14444476	chr9	130396052	OpenSea	0	ENSG00000148357	HMCN2	HMCN2	256158	0.306841	1.82159	0.0751346	0.102124	-6.03339	2.27241	0.232065
cg14444751	chr5	157690505	Island	0	ENSG00000253798	0	0	0	0.759349	5.95161	3.62117e-07	1.42747e-06	5.66413	0.756459	0.220256
cg14445012	chr9	113164642	OpenSea	0	ENSG00000119321	FKBP15	FKBP15	23307	-0.959342	-3.718	0.000551647	0.00114558	-1.517	1.8563	0.698766
cg14445076	chr12	49094926	S_Shore	TSS200	ENSG00000139549	DHH	DHH	50846	0.953552	5.68679	8.95073e-07	3.24494e-06	4.76684	-3.49974	0.378872
cg14445229	chr5	679734	S_Shore	5'UTR	ENSG00000171368	TPPP	TPPP	11076	-0.282378	-2.15136	0.0368243	0.0535271	-5.41929	2.72292	0.137312
cg14445366	chr17	72115909	Island	0	ENSG00000234899	SOX9-AS1	SOX9-AS1	400618	0.221658	2.23452	0.0304338	0.0449891	-5.25121	0.143935	0.0706618
cg14445849	chr9	77176898	N_Shore	TSS1500;TSS1500;Body;TSS1500;TSS1500	ENSG00000197969	VPS13A	VPS13A	23230	-0.316938	-1.85607	0.0699662	0.0957386	-5.97324	-4.08311	0.239696
cg14446107	chr9	92808375	Island	TSS1500	ENSG00000187984	ANKRD19P	ANKRD19P	0	2.34443	6.08799	2.26937e-07	9.3427e-07	6.12819	-4.12213	2.21027
cg14446406	chr9	91157053	N_Shelf	0	ENSG00000229694	LINC00484	0	100129347	-0.872798	-7.11182	6.7724e-09	3.97053e-08	9.62806	2.51328	0.244032
cg14446494	chr2	130915833	N_Shore	TSS1500;TSS1500	ENSG00000136002	ARHGEF4	ARHGEF4	50649	-1.25669	-7.23682	4.41871e-09	2.70919e-08	10.0548	2.25807	0.518147
cg14446504	chr2	3287587	Island	Body	ENSG00000032389	EIPR1	EIPR1	7260	-1.67469	-8.15835	1.95588e-10	1.69013e-09	13.1764	2.65537	0.841067
cg14446575	chr17	81843471	S_Shore	3'UTR	ENSG00000262831	0	0	0	-1.70323	-6.95567	1.15562e-08	6.40251e-08	9.09433	3.27499	1.006
cg14446604	chr7	151126299	Island	Body	ENSG00000133612	AGAP3	AGAP3	116988	1.48138	10.6353	6.83929e-14	1.52105e-12	21.1725	0.357303	0.541687
cg14446615	chr5	77629082	N_Shore	3'UTR	ENSG00000171540	OTP	OTP	23440	0.665835	3.15341	0.00286511	0.00519142	-3.08345	-2.71827	0.429832
cg14446712	chr2	191847432	OpenSea	TSS200	ENSG00000168497	CAVIN2	CAVIN2	8436	-0.196445	-0.566209	0.57405	0.624951	-7.50329	-3.08452	0.982242
cg14446808	chr5	179806589	Island	TSS1500;5'UTR;1stExon;5'UTR;1stExon	ENSG00000161011	SQSTM1	SQSTM1	8878	-0.484314	-5.04101	7.93741e-06	2.36265e-05	2.61198	-4.11826	0.0995052
cg14446942	chr10	32959159	S_Shore	TSS1500;TSS1500	ENSG00000229656	ITGB1-DT	ITGB1-DT	0	-0.599383	-4.52257	4.38941e-05	0.000112587	0.935294	-3.08453	0.19117
cg14446951	chr2	36378686	OpenSea	Body	ENSG00000150938	CRIM1	CRIM1	51232	-0.0654816	-0.197566	0.84427	0.869356	-7.6463	1.76198	0.889035
cg14446979	chr7	98211759	N_Shore	TSS1500	ENSG00000180535	BHLHA15	BHLHA15	168620	-0.472133	-4.82595	1.62285e-05	4.53652e-05	1.90931	-0.929575	0.100193
cg14447077	chr9	77305988	OpenSea	Body;Body;Body;Body	ENSG00000197969	VPS13A	VPS13A	23230	-0.822534	-6.25324	1.28731e-07	5.59357e-07	6.69181	4.18103	0.246979
cg14447369	chr9	36258828	Island	TSS1500;Body	ENSG00000159921	GNE	GNE	10020	-0.885	-6.02845	2.78318e-07	1.12417e-06	5.92546	-3.95045	0.301587
cg14447606	chr2	72143199	Island	Body	ENSG00000003137	CYP26B1	CYP26B1	56603	0.715616	1.80129	0.0783266	0.105998	-6.06835	-3.30314	1.37835
cg14447608	chr9	131010922	S_Shore	Body	ENSG00000050555	LAMC3	LAMC3	10319	1.00997	4.62146	3.17989e-05	8.38612e-05	1.25034	1.05332	0.561458
cg14447703	chr6	30878740	OpenSea	0	ENSG00000204580	DDR1	DDR1	780	-0.636916	-5.75663	7.05302e-07	2.61333e-06	5.00292	2.21682	0.155654
cg14447810	chr9	130917549	N_Shore	Body;Body	ENSG00000130720	FIBCD1	FIBCD1	84929	0.331567	3.347	0.00165223	0.0031305	-2.56356	2.51747	0.0815542
cg14448116	chr1	161200320	N_Shore	5'UTR;TSS1500	ENSG00000158864	NDUFS2	NDUFS2	4720	0.206129	1.30526	0.198407	0.244506	-6.81339	1.34131	0.194238
cg14448145	chr20	63894297	N_Shore	TSS1500	ENSG00000101152	DNAJC5	DNAJC5	80331	0.438218	3.02707	0.0040671	0.00715613	-3.41206	-1.83241	0.188653
cg14448169	chr7	121328850	N_Shore	TSS200;Body	ENSG00000002745	WNT16	WNT16	51384	2.44601	9.87812	7.21396e-13	1.19643e-11	18.8029	-3.29707	1.58034
cg14448195	chr7	79456907	S_Shelf	0	ENSG00000234456	MAGI2-AS3	MAGI2-AS3	100505881	-1.06412	-5.68201	9.09771e-07	3.29332e-06	4.75071	3.17777	0.477131
cg14448215	chr14	102999630	OpenSea	Body	ENSG00000198752	CDC42BPB	CDC42BPB	9578	-0.777348	-8.25489	1.41642e-10	1.26708e-09	13.4999	3.99402	0.164062
cg14448248	chr9	87860602	S_Shore	0	ENSG00000214888	0	0	0	-0.415684	-3.24817	0.00219273	0.00406085	-2.83136	1.80127	0.147287
cg14448588	chr9	89003541	S_Shelf	3'UTR	ENSG00000213694	S1PR3	S1PR3	1903	-0.391579	-2.13366	0.0383287	0.0554948	-5.45441	3.0504	0.286742
cg14448765	chr9	133864736	S_Shore	Body;Body	ENSG00000160293	VAV2	VAV2	7410	-0.297387	-2.75905	0.0083384	0.0138082	-4.07896	4.06069	0.0925367
cg14448850	chr7	22820572	N_Shelf	Body	ENSG00000196683	TOMM7	TOMM7	54543	-0.183913	-1.77473	0.0826728	0.111346	-6.11358	3.83856	0.0752937
cg14448891	chr10	99429854	N_Shore	Body	ENSG00000224934	0	0	0	1.11252	6.09679	2.20188e-07	9.08984e-07	6.15819	-0.751018	0.481713
cg14448919	chr5	434925	OpenSea	3'UTR	ENSG00000063438	AHRR	AHRR	57491	-0.0435017	-0.135604	0.892736	0.910864	-7.65682	2.60833	0.831229
cg14449051	chr12	84912695	Island	1stExon;5'UTR;5'UTR;1stExon;1stExon;5'UTR	ENSG00000072041	SLC6A15	SLC6A15	55117	0.637161	3.59837	0.000790183	0.00159099	-1.8612	-3.35487	0.313666
cg14449251	chr11	106078379	S_Shore	TSS1500;Body;TSS1500	ENSG00000149313	AASDHPPT	AASDHPPT	60496	0.643361	2.57031	0.0135231	0.0214897	-4.5221	-3.61883	0.57379
cg14449963	chr10	93482526	OpenSea	TSS1500;TSS1500	ENSG00000138119	MYOF	MYOF	26509	-0.872338	-5.52885	1.53217e-06	5.28819e-06	4.23481	-4.26144	0.32515
cg14450238	chr2	218397411	N_Shore	0	ENSG00000144579	CTDSP1	CTDSP1	58190	-1.20899	-9.93287	6.06947e-13	1.02708e-11	18.9766	-3.58207	0.36988
cg14450339	chr9	137481305	S_Shore	Body;Body	ENSG00000130653	PNPLA7	PNPLA7	375775	-0.0218714	-0.178192	0.859368	0.882311	-7.65001	3.07298	0.104956
cg14450427	chr9	131476663	S_Shore	Body	ENSG00000288701	PRRC2B	PRRC2B	84726	1.25647	4.10557	0.000166701	0.000382057	-0.362918	1.75898	1.0429
cg14450605	chr10	46023326	Island	5'UTR;5'UTR;Body;Body	ENSG00000266412	NCOA4	NCOA4	8031	-0.645433	-2.96605	0.00480408	0.00833044	-3.56759	-3.91482	0.447831
cg14450725	chr5	43020349	S_Shore	0	ENSG00000251131	0	0	0	-1.7858	-6.73952	2.42457e-08	1.24352e-07	8.35481	-1.39866	1.14335
cg14450978	chr2	191401182	OpenSea	Body;Body;Body	ENSG00000128641	MYO1B	MYO1B	4430	-1.25151	-8.41829	8.2193e-11	7.82318e-10	14.0459	3.6799	0.449217
cg14451115	chr9	98288351	OpenSea	3'UTR	ENSG00000136928	GABBR2	GABBR2	9568	-0.695193	-3.06244	0.00368986	0.00654644	-3.32095	2.21818	0.494559
cg14451276	chr7	36724414	OpenSea	1stExon;5'UTR	ENSG00000136250	AOAH	AOAH	313	-1.49299	-7.49193	1.85329e-09	1.24937e-08	10.9239	1.48682	0.715868
cg14451771	chr9	98059758	S_Shelf	Body	ENSG00000095380	NANS	NANS	54187	-0.782732	-5.52254	1.56537e-06	5.39168e-06	4.21361	3.30188	0.258333
cg14451791	chr9	16040627	OpenSea	0	ENSG00000164989	CCDC171	CCDC171	203238	0.411578	1.98361	0.0533887	0.0749436	-5.74236	0.888729	0.367117
cg14452121	chr9	109013883	S_Shore	TSS1500	ENSG00000119326	CTNNAL1	CTNNAL1	8727	0.945648	5.07907	6.98877e-06	2.10243e-05	2.73724	-4.10805	0.430253
cg14452209	chr9	133585434	N_Shore	0	ENSG00000196990	FAM163B	FAM163B	642968	0.166163	0.804439	0.425352	0.480745	-7.33854	-3.70077	0.338023
cg14452299	chr9	137876463	N_Shore	TSS1500	ENSG00000148408	CACNA1B	CACNA1B	774	0.531244	4.65768	2.82437e-05	7.53106e-05	1.36634	1.76453	0.139444
cg14452322	chr9	130142326	OpenSea	0	ENSG00000196979	GPRACR	GPRACR	401554	0.413106	3.08279	0.00348795	0.00621841	-3.2682	2.74923	0.15995
cg14452619	chr9	8627950	OpenSea	Body;Body;Body;Body;Body;Body	ENSG00000153707	PTPRD	PTPRD	5789	-1.12588	-6.83337	1.75727e-08	9.31753e-08	8.67595	3.88924	0.436338
cg14452720	chr6	33249604	Island	0	ENSG00000232940	HCG25	HCG25	414765	-0.207542	-1.46599	0.149568	0.189735	-6.59552	-3.82715	0.153872
cg14452776	chr11	453383	S_Shelf	Body	ENSG00000174915	PTDSS2	PTDSS2	81490	-0.292217	-2.37506	0.0218454	0.0332799	-4.95567	2.93821	0.12107
cg14452816	chr9	135948098	OpenSea	Body	ENSG00000130560	UBAC1	UBAC1	10422	0.522659	3.34188	0.00167678	0.00317281	-2.57754	3.32762	0.232426
cg14452947	chr5	88674822	Island	Body;Body;TSS1500	ENSG00000245526	LINC00461	LINC00461	645323	0.527431	2.56313	0.0137688	0.0218509	-4.53849	-3.04836	0.381145
cg14453201	chr5	320773	Island	Body	ENSG00000063438	AHRR	AHRR	57491	2.0461	6.94098	1.21523e-08	6.69612e-08	9.0441	-3.96342	1.46352
cg14453321	chrX	16649984	OpenSea	Body;Body;TSS200;Body	ENSG00000169906	S100G	S100G	795	-0.790675	-4.28807	9.34589e-05	0.000224637	0.198783	2.61331	0.375586
cg14453577	chr13	23419523	OpenSea	5'UTR	ENSG00000229558	SACS-AS1	SACS-AS1	100506680	-0.683674	-5.62024	1.12286e-06	3.98827e-06	4.54234	3.3717	0.188063
cg14453693	chrX	154412171	Island	Body;Body;Body;Body;TSS200;TSS200;Body;TSS200	ENSG00000013563	DNASE1L1	DNASE1L1	1774	1.73982	2.58567	0.0130638	0.0208197	-4.48905	-3.95334	4.22196
cg14453949	chr5	132776757	Island	Body;5'UTR;Body;Body	ENSG00000164402	SEPTIN8	SEPTIN8	23176	0.926555	6.34728	9.32122e-08	4.18754e-07	7.01303	-4.16386	0.313341
cg14454242	chrX	48824651	N_Shore	3'UTR	ENSG00000094631	HDAC6	HDAC6	10013	-0.808536	-4.9549	1.05784e-05	3.06949e-05	2.32954	3.83335	0.319877
cg14454477	chr2	43676761	OpenSea	Body;TSS1500	ENSG00000152527	PLEKHH2	PLEKHH2	130271	-0.0384783	-0.163558	0.870808	0.892182	-7.65256	-2.15162	0.438044
cg14454680	chr3	100075166	OpenSea	Body;5'UTR;5'UTR	ENSG00000168386	FILIP1L	FILIP1L	11259	-1.22041	-5.64229	1.04163e-06	3.72322e-06	4.61668	2.52538	0.639164
cg14454798	chr5	173887556	N_Shore	TSS1500	ENSG00000113742	CPEB4	CPEB4	80315	-0.352221	-1.53316	0.132201	0.169842	-6.49767	0.232477	0.439218
cg14454907	chr2	176157557	N_Shelf	0	ENSG00000128652	HOXD3	HOXD3	3232	0.746419	2.88172	0.00602954	0.0102621	-3.779	-3.17918	0.636638
cg14454942	chr6	8064531	Island	TSS200	ENSG00000259040	BLOC1S5-TXNDC5	BLOC1S5-TXNDC5	0	0.20792	2.29747	0.0262719	0.0393701	-5.1206	-3.92064	0.0559476
cg14455139	chr22	41177151	OpenSea	Body	ENSG00000231993	EP300-AS1	EP300-AS1	0	-0.356916	-2.73599	0.00885484	0.0145865	-4.13432	3.84518	0.144283
cg14455403	chr3	8555086	OpenSea	Body	ENSG00000071282	LMCD1	LMCD1	29995	0.0379088	0.129255	0.897729	0.915035	-7.65768	2.63064	0.691517
cg14455421	chr17	44170328	OpenSea	TSS1500	ENSG00000161664	ASB16	ASB16	92591	0.256434	2.0245	0.0488479	0.0691316	-5.66563	-1.86901	0.124974
cg14455541	chr20	50586813	OpenSea	3'UTR	ENSG00000042062	RIPOR3	RIPOR3	140876	2.83717	6.38481	8.19427e-08	3.72484e-07	7.14129	3.44506	3.08312
cg14455590	chr22	49616543	S_Shore	0	ENSG00000235111	0	0	0	-1.95703	-12.7579	1.37181e-16	6.46796e-15	27.4233	4.25786	0.874662
cg14455592	chr11	134346326	S_Shelf	Body	ENSG00000149328	GLB1L2	GLB1L2	89944	1.14467	7.21176	4.81334e-09	2.92513e-08	9.96932	1.24392	0.427989
cg14455991	chrX	41722992	OpenSea	Body;Body;TSS1500;Body	ENSG00000171657	GPR82	GPR82	27197	-2.69081	-16.683	6.00026e-21	8.04189e-19	37.5109	1.86201	1.51837
cg14455998	chr7	134127055	N_Shore	TSS1500	ENSG00000155530	LRGUK	LRGUK	136332	0.125952	0.658895	0.513303	0.566901	-7.44586	-3.70717	0.285255
cg14456034	chr9	136468457	S_Shore	Body	ENSG00000148396	SEC16A	SEC16A	9919	-3.33015	-20.0315	1.68555e-23	3.7669e-21	43.4382	#NAME?	NA
cg14456103	chr11	66022696	Island	Body	ENSG00000175294	CATSPER1	CATSPER1	117144	-0.775363	-6.37873	8.3671e-08	3.79652e-07	7.12052	-4.28473	0.212325
cg14456395	chr5	95946194	OpenSea	Body	ENSG00000118985	ELL2	ELL2	22936	-0.607883	-5.11461	6.20432e-06	1.88592e-05	2.85446	3.96582	0.164625
cg14456490	chr3	9280230	OpenSea	0	ENSG00000196220	SRGAP3	SRGAP3	9901	-0.829048	-4.82659	1.6194e-05	4.52801e-05	1.91139	0.636043	0.349787
cg14456672	chr9	91362464	S_Shore	TSS1500	ENSG00000148090	AUH	AUH	549	-0.158509	-0.938846	0.352797	0.407592	-7.22104	2.12812	0.220533
cg14456683	chr3	147409223	Island	TSS200	ENSG00000152977	ZIC1	ZIC1	7545	1.99546	13.3685	2.55547e-17	1.46339e-15	29.1141	-1.22255	0.892083
cg14456800	chr17	58420369	OpenSea	3'UTR	ENSG00000176160	HSF5	HSF5	124535	-0.800217	-4.98188	9.6692e-06	2.82905e-05	2.41788	3.17283	0.310598
cg14457284	chr9	132977597	OpenSea	TSS1500;TSS1500	ENSG00000165702	GFI1B	GFI1B	8328	-0.11503	-0.642549	0.523761	0.577134	-7.45661	-1.39903	0.247649
cg14457305	chr9	135590546	OpenSea	0	ENSG00000224045	PAEPP1	PAEPP1	0	-1.05616	-4.51012	4.57053e-05	0.00011681	0.895812	3.74804	0.637403
cg14457311	chr17	50621438	OpenSea	Body;Body;Body;Body;Body;Body;Body;Body;Body;Body;Body;Body;Body;Body	ENSG00000006283	CACNA1G	CACNA1G	8913	-0.589495	-4.25081	0.000105254	0.000250545	0.0832486	3.05992	0.2028
cg14457452	chr9	120494760	Island	Body;Body	ENSG00000136861	CDK5RAP2	CDK5RAP2	55755	-0.804469	-4.70398	2.42622e-05	6.55636e-05	1.51511	3.92447	0.340332
cg14457599	chr17	76385133	Island	TSS200;1stExon;5'UTR;5'UTR	ENSG00000176170	SPHK1	SPHK1	8877	-0.112983	-0.482636	0.631682	0.67889	-7.54771	-3.75282	0.435596
cg14457610	chr3	69122584	OpenSea	5'UTR;1stExon	ENSG00000163380	LMOD3	LMOD3	56203	-0.293894	-1.81913	0.0755148	0.102596	-6.03763	2.63957	0.211854
cg14457691	chrX	101485950	S_Shore	Body	ENSG00000196440	ARMCX4	ARMCX4	100131755	0.708331	3.90973	0.000306974	0.000668874	-0.953121	-0.468114	0.343307
cg14457782	chr17	42785344	Island	Body	ENSG00000126562	WNK4	WNK4	65266	0.49061	1.32621	0.191428	0.236753	-6.7863	-1.48177	1.15536
cg14457907	chr8	143371563	N_Shore	Body	ENSG00000158106	RHPN1	RHPN1	114822	-0.413303	-4.28402	9.46761e-05	0.000227327	0.1862	2.3396	0.0884962
cg14457918	chr22	50170080	Island	TSS1500;TSS1500;TSS1500	ENSG00000073150	PANX2	PANX2	56666	-0.286534	-1.98108	0.0536823	0.0753096	-5.74708	-4.29389	0.168253
cg14458068	chr5	141392689	N_Shore	Body;Body;Body;Body;Body;Body;Body;5'UTR;Body;1stExon;Body;Body;5'UTR;1stExon;Body	ENSG00000253767	PCDHGA8	PCDHGA8	9708	1.46005	7.5595	1.47326e-09	1.0188e-08	11.1535	-0.935083	0.678178
cg14458292	chr6	123915276	OpenSea	Body	ENSG00000188580	NKAIN2	NKAIN2	154215	-1.25053	-6.87693	1.51349e-08	8.14793e-08	8.825	1.06287	0.539396
cg14458509	chr22	38670899	OpenSea	Body;Body	ENSG00000100211	CBY1	CBY1	25776	-0.465018	-4.05633	0.000194569	0.000440536	-0.512602	3.82443	0.128489
cg14458578	chr17	79295041	OpenSea	5'UTR	ENSG00000167281	RBFOX3	RBFOX3	146713	0.060716	0.563142	0.576119	0.626916	-7.50504	3.82052	0.0771047
cg14458615	chr3	119146105	OpenSea	TSS200;TSS200	ENSG00000144847	IGSF11	IGSF11	152404	-0.0461831	-0.188888	0.851026	0.875135	-7.64801	1.93737	0.474809
cg14458619	chr9	8858644	Island	5'UTR;5'UTR	ENSG00000225706	PTPRD-AS1	PTPRD-AS1	101929407	1.41245	4.89021	1.3116e-05	3.73337e-05	2.11831	-1.95304	1.03436
cg14458626	chr2	63607150	OpenSea	3'UTR	ENSG00000014641	MDH1	MDH1	4190	-0.701791	-2.31738	0.0250656	0.0377052	-5.0787	2.44285	0.828309
cg14458783	chr17	1125338	Island	Body;5'UTR	ENSG00000159842	ABR	ABR	29	0.67759	2.68744	0.0100397	0.0163674	-4.24977	4.20475	0.589637
cg14458815	chr22	23141814	Island	5'UTR	ENSG00000100218	RSPH14	RSPH14	27156	1.24228	8.13485	2.11602e-10	1.8112e-09	13.0975	-0.893074	0.455084
cg14458903	chr3	11161789	OpenSea	5'UTR;5'UTR	ENSG00000196639	HRH1	HRH1	3269	-0.552706	-6.28419	1.15757e-07	5.08375e-07	6.79748	4.05734	0.100111
cg14458908	chr9	124506040	S_Shore	5'UTR	ENSG00000136931	NR5A1	NR5A1	2516	-0.562214	-3.04093	0.00391515	0.00691116	-3.37644	3.79331	0.320612
cg14458955	chr22	41666934	Island	0	ENSG00000172346	CSDC2	CSDC2	27254	-1.02257	-3.88574	0.000330552	0.000715855	-1.02447	-4.45604	0.743775
cg14459011	chr4	103077340	S_Shore	TSS1500	ENSG00000164038	SLC9B2	SLC9B2	133308	-2.68358	-13.5799	1.44371e-17	8.79175e-16	29.6885	2.27402	1.61901
cg14459130	chr2	174334918	Island	TSS200	ENSG00000217236	SP9	SP9	100131390	2.07694	7.6913	9.42439e-10	6.83235e-09	11.6008	-2.49442	1.37123
cg14459158	chr9	93958280	N_Shore	0	ENSG00000235601	BARX1-DT	BARX1-DT	101928040	-2.15738	-10.6623	6.29629e-14	1.41534e-12	21.2558	4.07918	1.16917
cg14459668	chr10	75782725	OpenSea	TSS200	ENSG00000148655	LRMDA	LRMDA	83938	0.0574332	0.25333	0.801161	0.831707	-7.63349	0.905311	0.405752
cg14459710	chr17	63998049	OpenSea	TSS1500	ENSG00000224383	PRR29	PRR29	92340	-0.0212619	-0.231827	0.817718	0.846159	-7.6388	-2.68008	0.0499607
cg14459995	chr17	44186631	Island	TSS1500;TSS1500;1stExon;TSS1500;5'UTR	ENSG00000267080	ASB16-AS1	ASB16-AS1	339201	-0.0438389	-0.356869	0.722849	0.762337	-7.60134	-4.25584	0.105427
cg14460431	chr9	127078505	OpenSea	Body	ENSG00000136828	RALGPS1	RALGPS1	9649	-0.779738	-4.37851	6.99366e-05	0.000172317	0.480968	4.01598	0.353555
cg14460470	chrX	103687557	Island	5'UTR;5'UTR;5'UTR;TSS1500;5'UTR;5'UTR;TSS1500;TSS1500;TSS1500;TSS1500;5'UTR;TSS1500;5'UTR;5'UTR;TSS1500;TSS1500	ENSG00000231154	MORF4L2-AS1	MORF4L2-AS1	0	0.892031	1.41667	0.163536	0.205601	-6.66484	-3.04986	3.35624
cg14460715	chr17	82805159	N_Shore	Body	ENSG00000141556	TBCD	TBCD	6904	0.23899	1.4422	0.156136	0.197224	-6.62924	1.91347	0.217748
cg14460735	chr1	246565425	N_Shore	TSS1500;Body;TSS1500	ENSG00000162852	CNST	CNST	163882	-0.00109848	-0.00623546	0.995052	0.996016	-7.66618	0.62162	0.236848
cg14460768	chr2	160426967	OpenSea	Body;Body	ENSG00000153250	RBMS1	RBMS1	5937	-0.264943	-1.76054	0.0850766	0.114226	-6.1375	3.50385	0.180355
cg14461266	chr4	144850539	OpenSea	0	ENSG00000250406	0	0	0	-0.347425	-1.63476	0.10904	0.142877	-6.34219	3.41965	0.375694
cg14461291	chr3	194599288	OpenSea	Body;Body;Body;Body	ENSG00000145014	TMEM44	TMEM44	93109	-1.88607	-6.11447	2.07238e-07	8.60885e-07	6.21842	1.91689	1.41672
cg14461571	chr6	30490322	Island	Body	ENSG00000204592	HLA-E	HLA-E	3133	-0.375157	-2.6629	0.0106928	0.0173417	-4.30757	-1.82297	0.170113
cg14461852	chr9	135815858	N_Shelf	Body	ENSG00000130559	CAMSAP1	CAMSAP1	157922	0.791071	6.55816	4.51844e-08	2.18168e-07	7.73418	2.13495	0.214958
cg14461963	chr10	12069050	Island	1stExon	ENSG00000181192	DHTKD1	DHTKD1	55526	-0.181206	-2.04641	0.0465544	0.0661974	-5.62396	-3.61171	0.0511606
cg14461974	chr2	3314268	S_Shore	Body	ENSG00000032389	EIPR1	EIPR1	7260	2.75619	12.0583	9.9691e-16	3.6732e-14	25.4275	1.62753	1.80023
cg14462015	chr4	78939353	Island	1stExon;5'UTR	ENSG00000163291	PAQR3	PAQR3	152559	-3.22035	-26.6521	2.69199e-29	1.51211e-26	56.651	-3.45925	1.99599
cg14462040	chr9	136656517	N_Shore	0	ENSG00000228401	0	0	0	-0.865206	-7.72955	8.28027e-10	6.08758e-09	11.7304	0.945851	0.220694
cg14462067	chr6	3157973	Island	TSS1500	ENSG00000137267	TUBB2A	TUBB2A	7280	-0.60483	-4.55065	4.00635e-05	0.000103605	1.02449	-3.68086	0.1932
cg14462307	chr5	179840556	OpenSea	Body;Body	ENSG00000161010	MRNIP	MRNIP	51149	0.156964	0.329971	0.742952	0.780516	-7.61073	4.29388	1.84743
cg14462321	chr9	134340526	S_Shelf	Body	ENSG00000186350	RXRA	RXRA	6256	0.702545	5.16182	5.29547e-06	1.63222e-05	3.01048	1.29863	0.223643
cg14462402	chr11	120807738	OpenSea	Body	ENSG00000149403	GRIK4	GRIK4	2900	0.203118	1.30324	0.199089	0.245257	-6.81597	-1.60252	0.188656
cg14462418	chr6	14004305	OpenSea	0	ENSG00000233981	0	0	0	-0.540618	-3.1287	0.00307005	0.00553222	-3.1484	3.07808	0.280525
cg14462566	chr16	72959891	Island	Body;5'UTR	ENSG00000140836	ZFHX3	ZFHX3	463	-0.643722	-5.62025	1.1228e-06	3.98814e-06	4.54239	4.21858	0.164497
cg14462645	chr6	52361900	N_Shore	TSS1500	ENSG00000170915	PAQR8	PAQR8	85315	-1.89862	-13.6438	1.21601e-17	7.53686e-16	29.8611	-2.65043	0.799071
cg14462670	chr17	1460438	S_Shelf	0	ENSG00000167193	CRK	CRK	1398	0.556567	4.10394	0.000167559	0.000383888	-0.367892	-2.45844	0.188966
cg14462758	chr9	130701100	OpenSea	Body	ENSG00000130713	EXOSC2	EXOSC2	23404	0.146426	0.549123	0.585622	0.635955	-7.51294	0.638627	0.571931
cg14462830	chr6	123638039	OpenSea	TSS1500	ENSG00000186439	TRDN	TRDN	10345	0.447502	1.72235	0.0918386	0.122378	-6.20106	1.70179	0.574868
cg14462835	chr14	74881697	N_Shore	TSS200	ENSG00000119689	DLST	DLST	1743	-0.275362	-2.18382	0.0342012	0.0500335	-5.35429	-3.83541	0.125615
cg14463068	chr2	1816543	OpenSea	Body	ENSG00000186487	MYT1L	MYT1L	23040	-0.163716	-0.683054	0.498057	0.552192	-7.42949	2.14507	0.460036
cg14463129	chr14	67678356	S_Shelf	Body	ENSG00000258466	0	0	0	-0.348236	-2.27028	0.0280031	0.0417183	-5.17738	3.1059	0.19697
cg14463292	chr3	192571463	OpenSea	Body	ENSG00000114279	FGF12	FGF12	2257	0.327526	1.48421	0.144689	0.184152	-6.56938	-2.10776	0.402422
cg14463725	chrX	119759684	S_Shore	1stExon;3'UTR	ENSG00000187808	SOWAHD	SOWAHD	347454	1.15171	6.00984	2.96642e-07	1.19097e-06	5.86214	-0.309341	0.526249
cg14463736	chrY	13705492	S_Shore	3'UTR	ENSG00000154620	TMSB4Y	TMSB4Y	9087	-0.195749	-0.789887	0.435194	0.490463	-7.04781	#NAME?	NA
cg14463790	chr13	25763258	OpenSea	Body	ENSG00000132932	ATP8A2	ATP8A2	51761	-1.58132	-9.29218	4.6882e-12	6.22794e-11	16.9216	2.13213	0.676618
cg14463853	chr9	83630054	OpenSea	Body	ENSG00000148057	IDNK	IDNK	414328	0.524418	1.39326	0.170351	0.2132	-6.69698	1.05699	1.20149
cg14463912	chr10	101030222	Island	TSS1500;5'UTR	ENSG00000107819	SFXN3	SFXN3	81855	0.822829	7.10784	6.86525e-09	4.01931e-08	9.61446	0.14759	0.214829
cg14464052	chr2	236264428	OpenSea	TSS200	ENSG00000182177	ASB18	ASB18	401036	0.303412	1.41366	0.164309	0.206455	-6.66901	-1.36691	0.377895
cg14464245	chr9	136686030	N_Shore	Body;Body	ENSG00000169692	AGPAT2	AGPAT2	10555	-0.046795	-0.363792	0.717709	0.757637	-7.5988	-0.447143	0.117506
cg14464711	chr9	127895974	N_Shelf	Body	ENSG00000160408	ST6GALNAC6	ST6GALNAC6	30815	0.144908	1.09117	0.280975	0.333083	-7.06688	3.24167	0.129949
cg14464827	chr2	187555206	OpenSea	TSS1500;TSS1500	ENSG00000003436	TFPI	TFPI	7035	-0.6799	-3.47376	0.0011425	0.00223273	-2.21304	3.21684	0.381428
cg14465148	chr6	3329557	OpenSea	Body;Body	ENSG00000137266	SLC22A23	SLC22A23	63027	-0.432229	-3.61517	0.000751531	0.0015196	-1.81324	3.62284	0.132636
cg14465207	chr2	10811124	N_Shore	Body	ENSG00000143870	PDIA6	PDIA6	10130	-1.1705	-3.6729	0.000632051	0.00129716	-1.64747	-0.431194	1.07006
cg14465237	chr11	32794708	OpenSea	TSS200	ENSG00000186714	CCDC73	CCDC73	493860	0.489222	2.41925	0.0196356	0.0302038	-4.85984	1.86111	0.362057
cg14465376	chr3	81717289	OpenSea	Body	ENSG00000114480	GBE1	GBE1	2632	0.995043	4.24078	0.00010867	0.000257992	0.0522094	-0.285599	0.61628
cg14465747	chr7	32071730	S_Shore	TSS1500	ENSG00000154678	PDE1C	PDE1C	5137	-0.724584	-2.69582	0.00989339	0.0161496	-4.23024	#NAME?	NA
cg14465769	chr3	197294372	N_Shelf	Body;Body	ENSG00000075711	DLG1	DLG1	1739	-0.676881	-3.15858	0.00282387	0.00512256	-3.06981	2.7662	0.443622
cg14466269	chr14	37171986	N_Shore	Body;Body;TSS200	ENSG00000258708	SLC25A21-AS1	SLC25A21-AS1	100129794	0.220483	2.02837	0.0484358	0.0686083	-5.6583	-4.128	0.0868939
cg14466506	chr3	188673180	OpenSea	Body;Body;Body	ENSG00000145012	LPP	LPP	4026	-0.72872	-5.75632	7.06056e-07	2.61592e-06	5.00186	3.77361	0.209843
cg14466576	chr3	133644350	OpenSea	Body	ENSG00000163781	TOPBP1	TOPBP1	11073	-0.377057	-2.09338	0.0419523	0.0602348	-5.5334	2.97586	0.274463
cg14466709	chr9	92325308	N_Shore	Body;5'UTR;TSS200;1stExon	ENSG00000188312	CENPP	CENPP	401541	-0.729411	-4.32092	8.41357e-05	0.000204023	0.301009	-3.22704	0.313089
cg14466759	chr7	101875619	OpenSea	Body;Body;Body	ENSG00000257923	CUX1	CUX1	1523	1.33488	5.66513	9.63658e-07	3.47016e-06	4.69372	0.930814	0.764825
cg14466863	chr4	1194633	Island	Body	ENSG00000159674	SPON2	SPON2	10417	0.44306	3.03697	0.00395803	0.00697964	-3.38663	-0.156731	0.192129
cg14466942	chr6	17282469	S_Shore	TSS1500;5'UTR;Body	ENSG00000112183	RBM24	RBM24	221662	0.0700008	0.616268	0.540807	0.593391	-7.47333	-0.326467	0.0878877
cg14466989	chr3	172711142	Island	1stExon;5'UTR;5'UTR;1stExon;5'UTR;1stExon;5'UTR;1stExon	ENSG00000144959	NCEH1	NCEH1	57552	-0.227671	-1.71033	0.094057	0.125058	-6.22081	-3.44089	0.136277
cg14467015	chrY	21595355	OpenSea	TSS1500	ENSG00000184991	TTTY13	TTTY13	83868	-1.79739	-4.27043	0.000146681	0.000339875	0.118391	#NAME?	NA
cg14467066	chr17	81452713	N_Shore	Body	ENSG00000266074	BAHCC1	BAHCC1	57597	-1.2448	-8.60643	4.40637e-11	4.51248e-10	14.6714	3.01216	0.436384
cg14467134	chr9	129874335	N_Shore	Body;Body;Body	ENSG00000136878	USP20	USP20	10868	-0.257876	-2.15378	0.0366235	0.0532603	-5.41448	2.87463	0.11099
cg14467276	chr9	94084392	OpenSea	TSS200;Body	ENSG00000158079	PTPDC1	PTPDC1	138639	-0.439655	-2.60758	0.0123102	0.0197268	-4.43642	3.38877	0.250627
cg14467654	chr9	128393540	Island	TSS1500	ENSG00000207955	0	0	0	0.574516	2.07672	0.0435378	0.0622959	-5.56573	2.41944	0.673187
cg14467668	chr3	52537024	S_Shore	Body	ENSG00000168273	SMIM4	SMIM4	440957	-0.189976	-1.65311	0.105234	0.138351	-6.31317	-4.09558	0.0961028
cg14467794	chr3	32045368	OpenSea	0	ENSG00000252398	Y_RNA	0	0	0.162867	0.505043	0.615981	0.664251	-7.53649	0.95733	0.844675
cg14467840	chr1	153628496	OpenSea	TSS1500;5'UTR;TSS1500;TSS1500;5'UTR;TSS1500	ENSG00000160678	S100A1	S100A1	6271	-0.243192	-1.23823	0.222018	0.270144	-6.89731	0.928673	0.309963
cg14467955	chr12	109052443	Island	TSS200	ENSG00000135093	USP30	USP30	84749	-0.313062	-2.931	0.00528215	0.00909006	-3.65597	-4.02632	0.0925551
cg14468007	chr14	95710047	N_Shelf	3'UTR;3'UTR	ENSG00000100721	TCL1A	TCL1A	8115	-0.737439	-5.40952	2.29654e-06	7.64506e-06	3.83475	3.9123	0.233316
cg14468090	chr3	129314021	N_Shore	0	ENSG00000206417	H1-10-AS1	H1-10-AS1	0	0.449884	4.50328	4.67315e-05	0.00011921	0.874133	2.04419	0.0998257
cg14468280	chr20	49246439	OpenSea	3'UTR	ENSG00000124201	ZNFX1	ZNFX1	57169	0.72178	3.97882	0.000247813	0.000549672	-0.746479	1.95265	0.347524
cg14468408	chr9	125956781	OpenSea	Body;Body;Body;Body	ENSG00000167081	PBX3	PBX3	5090	-0.554493	-4.58739	3.55413e-05	9.28459e-05	1.14154	3.9806	0.157289
cg14468508	chr9	131429415	OpenSea	TSS1500	ENSG00000288701	PRRC2B	PRRC2B	84726	-0.54696	-2.62427	0.0118	0.0189757	-4.39775	2.41084	0.394042
cg14468658	chr5	141343942	N_Shore	Body;TSS200;Body;TSS200	ENSG00000254245	PCDHGA3	PCDHGA3	56112	1.17122	9.35007	3.88964e-12	5.28692e-11	17.1092	-0.989236	0.36069
cg14468692	chr11	504784	N_Shore	5'UTR;5'UTR;5'UTR;5'UTR;5'UTR;5'UTR;5'UTR;5'UTR	ENSG00000023191	RNH1	RNH1	6050	0.552711	1.71133	0.0938704	0.124839	-6.21917	-0.490309	0.898263
cg14468720	chr3	113839085	S_Shore	Body	ENSG00000178075	GRAMD1C	GRAMD1C	54762	-0.329764	-1.84891	0.0710129	0.0970416	-5.98579	-4.11259	0.263132
cg14468741	chr16	47014117	Island	0	ENSG00000259821	0	0	0	-0.235534	-1.60136	0.11626	0.151336	-6.3943	1.50005	0.16929
cg14468856	chr7	144740363	OpenSea	Body;Body	ENSG00000196511	TPK1	TPK1	27010	-1.64192	-7.34165	3.09061e-09	1.97027e-08	10.4123	1.08224	0.886338
cg14469019	chr5	35925128	OpenSea	5'UTR;5'UTR	ENSG00000152611	CAPSL	CAPSL	133690	-0.285858	-1.75774	0.0855583	0.11481	-6.14221	-3.65456	0.213873
cg14469070	chr20	37520401	Island	5'UTR;5'UTR;5'UTR;5'UTR;TSS1500;TSS1500;5'UTR	ENSG00000166619	BLCAP	BLCAP	10904	-0.128768	-0.631943	0.530605	0.583644	-7.46344	3.38017	0.32654
cg14469280	chr14	19747821	OpenSea	1stExon	ENSG00000182652	OR4Q3	OR4Q3	0	-0.866049	-4.82952	1.60376e-05	4.48842e-05	1.92092	3.78409	0.383176
cg14469436	chr3	127722516	OpenSea	Body;Body	ENSG00000074416	MGLL	MGLL	11343	-0.163344	-1.39087	0.17107	0.214012	-6.70023	0.44596	0.0992219
cg14469826	chr11	17478385	S_Shore	TSS1500	ENSG00000006071	ABCC8	ABCC8	6833	0.00396492	0.0195021	0.984526	0.987314	-7.666	0.128276	0.32197
cg14469972	chr9	137809136	N_Shore	Body	ENSG00000181090	EHMT1	EHMT1	79813	-0.791196	-5.29861	3.34121e-06	1.07481e-05	3.46457	3.24136	0.279018
cg14470121	chr16	1537683	Island	Body;Body	ENSG00000187535	IFT140	IFT140	9742	0.236825	1.59965	0.11664	0.151779	-6.39694	0.95872	0.171753
cg14470409	chrX	147911607	Island	Body;Body;Body;TSS1500;Body;Body	ENSG00000102081	FMR1	FMR1	2332	0.858417	1.62386	0.111451	0.145706	-6.35942	-3.14503	2.39601
cg14470594	chr3	196287907	Island	TSS200	ENSG00000161217	PCYT1A	PCYT1A	5130	1.05745	4.59613	3.45423e-05	9.04698e-05	1.16941	-3.42001	0.622161
cg14470647	chr9	104927794	Island	5'UTR	ENSG00000226334	0	0	0	-0.339359	-1.0039	0.320765	0.374596	-7.1579	-3.77728	0.945798
cg14470803	chr9	119370101	S_Shore	TSS1500	ENSG00000078725	BRINP1	BRINP1	1620	-0.642559	-3.46756	0.00116348	0.00227057	-2.23036	-2.6762	0.339595
cg14470851	chr14	67696369	OpenSea	TSS1500	ENSG00000072042	RDH11	RDH11	51109	0.161214	0.887126	0.379704	0.434776	-7.26832	3.67403	0.258042
cg14470895	chr5	115816734	Island	TSS200	ENSG00000129596	CDO1	CDO1	1036	3.58267	12.4425	3.32919e-16	1.40968e-14	26.5312	-4.81293	3.01093
cg14470998	chr6	50845282	N_Shore	3'UTR	ENSG00000008196	TFAP2B	TFAP2B	7021	-0.467971	-1.17959	0.244331	0.294052	-6.96734	-1.59211	1.32113
cg14471191	chr10	116058998	OpenSea	3'UTR;3'UTR;3'UTR	ENSG00000151892	GFRA1	GFRA1	2674	-0.660084	-3.09865	0.0033379	0.00597206	-3.22695	1.73117	0.435012
cg14471244	chr14	80211265	OpenSea	1stExon;1stExon;Body	ENSG00000258766	DIO2-AS1	DIO2-AS1	100628307	0.0298292	0.24687	0.806126	0.836063	-7.63514	-0.0230393	0.101184
cg14471455	chr9	77718040	OpenSea	0	ENSG00000156052	GNAQ	GNAQ	2776	-0.878522	-3.99889	0.000232804	0.000519141	-0.68611	1.42164	0.520271
cg14471569	chr10	558583	OpenSea	Body	ENSG00000151240	DIP2C	DIP2C	22982	-0.715607	-4.44056	5.72546e-05	0.000143517	0.675976	3.29799	0.288564
cg14471671	chr11	78209610	N_Shore	Body	ENSG00000118369	USP35	USP35	57558	0.162987	0.995287	0.324892	0.378835	-7.1665	2.91525	0.206845
cg14471793	chr15	66702209	Island	TSS200;TSS200	ENSG00000137834	SMAD6	SMAD6	4091	-0.370856	-4.65574	2.84231e-05	7.57498e-05	1.36014	-3.53703	0.0579299
cg14471866	chr2	191869735	OpenSea	0	ENSG00000233766	CAVIN2-AS1	CAVIN2-AS1	0	-0.905317	-4.03314	0.000209208	0.000470848	-0.582785	2.305	0.546545
cg14471996	chr12	213806	OpenSea	TSS200;TSS1500;5'UTR	ENSG00000111181	SLC6A12	SLC6A12	6539	0.508696	3.88945	0.000326794	0.000708475	-1.01345	-1.07293	0.169015
cg14472148	chr9	32573693	S_Shore	TSS1500;TSS1500	ENSG00000165264	NDUFB6	NDUFB6	4712	0.647981	3.39055	0.00145659	0.00278917	-2.44399	0.479081	0.358942
cg14472181	chr9	134056087	S_Shore	5'UTR	ENSG00000169925	BRD3	BRD3	8019	1.21682	6.79447	2.00802e-08	1.04936e-07	8.54286	-1.66222	0.515981
cg14472251	chr14	55027273	Island	5'UTR;5'UTR;1stExon;TSS200;1stExon;TSS200	ENSG00000198554	WDHD1	WDHD1	11169	1.88293	7.8425	5.65377e-10	4.33954e-09	12.1125	-4.28706	1.1046
cg14472390	chr5	141360820	N_Shore	Body;Body;1stExon;Body;Body;Body;1stExon	ENSG00000253910	PCDHGB2	PCDHGB2	56103	1.17275	8.1509	2.00525e-10	1.72748e-09	13.1514	1.13216	0.402757
cg14472470	chr4	155377112	S_Shore	TSS200	ENSG00000164114	MAP9	MAP9	79884	0.521426	2.64909	0.0110772	0.0179112	-4.33992	-3.95112	0.350235
cg14472551	chr11	33541514	OpenSea	TSS1500	ENSG00000110427	KIAA1549L	KIAA1549L	25758	-1.93419	-9.78367	9.72699e-13	1.55735e-11	18.5024	2.65281	0.98696
cg14472778	chr1	11807251	S_Shore	Body;Body;Body;Body;TSS1500	ENSG00000177000	MTHFR	MTHFR	4524	0.233604	1.30164	0.199629	0.245851	-6.81801	-0.878611	0.256524
cg14472806	chr11	66287856	N_Shore	Body	ENSG00000174851	YIF1A	YIF1A	10897	-1.06687	-7.19448	5.10589e-09	3.0827e-08	9.91034	0.784101	0.370074
cg14472972	chr9	122941561	S_Shore	5'UTR	ENSG00000011454	RABGAP1	RABGAP1	23637	-0.711777	-5.03229	8.17223e-06	2.42648e-05	2.5833	-4.17829	0.238273
cg14473016	chr22	35541448	Island	1stExon;5'UTR	ENSG00000100302	RASD2	RASD2	23551	1.12641	5.51836	1.58772e-06	5.46168e-06	4.19958	-4.24485	0.556548
cg14473030	chr9	116574708	OpenSea	Body;Body;Body;Body	ENSG00000230894	0	0	107987014	-0.140977	-1.01146	0.317179	0.370848	-7.15031	3.26315	0.144547
cg14473145	chr14	38256451	S_Shore	TSS200	ENSG00000176435	CLEC14A	CLEC14A	161198	-0.575599	-4.35982	7.42659e-05	0.00018201	0.422471	0.0776425	0.184953
cg14473327	chr9	976634	Island	TSS1500	ENSG00000064218	DMRT3	DMRT3	58524	2.05988	7.78835	6.78774e-10	5.10823e-09	11.9294	-4.64693	1.33379
cg14473416	chr9	33443367	OpenSea	Body;Body	ENSG00000165272	AQP3	AQP3	360	0.493851	2.80658	0.00736072	0.012322	-3.96382	0.540345	0.280817
cg14473485	chr6	37637331	OpenSea	3'UTR	ENSG00000112139	MDGA1	MDGA1	266727	-0.790063	-4.65509	2.84844e-05	7.58943e-05	1.35804	3.06707	0.332478
cg14473516	chr2	309026	Island	0	ENSG00000235779	0	0	0	0.350949	2.77982	0.00789724	0.0131421	-4.02881	3.42605	0.134593
cg14473568	chr3	77039419	Island	TSS1500	ENSG00000185008	ROBO2	ROBO2	6092	0.138135	0.881615	0.382646	0.437806	-7.27321	-2.78727	0.186742
cg14473597	chr10	133381739	S_Shore	Body;Body;Body	ENSG00000148832	PAOX	PAOX	196743	-0.881638	-6.45217	6.50205e-08	3.02563e-07	7.37161	3.54812	0.276697
cg14473643	chr6	33315108	Island	Body;TSS1500;TSS1500;TSS1500;Body	ENSG00000231925	TAPBP	TAPBP	6892	0.501849	2.4988	0.0161601	0.0253076	-4.68391	-2.38405	0.359733
cg14473743	chr3	13420996	S_Shore	TSS1500	ENSG00000132182	NUP210	NUP210	23225	0.308365	1.41435	0.164105	0.20623	-6.66804	-0.449009	0.390592
cg14473793	chr10	122271286	OpenSea	TSS200	ENSG00000138152	BTBD16	BTBD16	118663	-1.12118	-8.26105	1.38758e-10	1.24418e-09	13.5206	0.785816	0.36228
cg14473811	chr9	6757912	Island	5'UTR;1stExon;1stExon;5'UTR;1stExon;5'UTR;Body	ENSG00000107077	KDM4C	KDM4C	23081	0.102934	1.29462	0.202023	0.248441	-6.82698	-4.0932	0.0345427
cg14473904	chr15	92921857	OpenSea	Body;Body	ENSG00000173575	CHD2	CHD2	1106	-0.199262	-1.03227	0.307436	0.36076	-7.12912	2.83184	0.29557
cg14473924	chr3	73625019	Island	TSS200	ENSG00000121440	PDZRN3	PDZRN3	23024	1.37367	6.65845	3.20227e-08	1.59835e-07	8.07737	-3.09071	0.676912
cg14473974	chr9	136545374	Island	Body	ENSG00000237886	NALT1	NALT1	0	1.09088	4.37475	7.07871e-05	0.000174236	0.469193	-3.07203	0.711699
cg14474150	chr14	102967037	S_Shelf	Body	ENSG00000198752	CDC42BPB	CDC42BPB	9578	-0.472524	-4.5139	4.51473e-05	0.00011554	0.907805	4.11245	0.111724
cg14474158	chr6	31639573	OpenSea	Body;Body;Body;Body	ENSG00000204463	BAG6	BAG6	7917	-0.289626	-1.80617	0.0775484	0.105051	-6.05997	2.27621	0.208198
cg14474520	chr12	124296492	S_Shore	5'UTR	ENSG00000178882	RFLNA	RFLNA	144347	0.751536	3.24112	0.00223711	0.00413611	-2.85028	-1.71012	0.527919
cg14474728	chr17	252670	S_Shelf	Body	ENSG00000181031	RPH3AL	RPH3AL	9501	-0.812385	-5.10731	6.35807e-06	1.92805e-05	2.83035	3.66644	0.310056
cg14474791	chr9	121737591	S_Shore	Body	ENSG00000136848	DAB2IP	DAB2IP	153090	1.4356	8.06839	2.64404e-10	2.21018e-09	12.8741	1.82233	0.618596
cg14474811	chr12	118063126	S_Shore	0	ENSG00000176871	WSB2	WSB2	55884	0.676316	2.8828	0.00601218	0.0102351	-3.77632	0.0502427	0.518813
cg14474963	chrX	134797324	Island	TSS200;TSS1500;TSS200;TSS1500;5'UTR;TSS200	ENSG00000156500	PABIR3	PABIR3	159091	0.589797	1.14628	0.25778	0.308494	-7.00564	-2.64154	2.20783
cg14474966	chr17	79835200	Island	Body	ENSG00000141582	CBX4	CBX4	8535	-0.0376612	-0.143658	0.886409	0.905398	-7.65567	3.03638	0.548622
cg14475480	chr17	81688439	Island	Body	ENSG00000185359	HGS	HGS	9146	-0.00938634	-0.0547377	0.956588	0.96427	-7.66467	2.37165	0.223395
cg14475620	chr2	70149932	OpenSea	3'UTR	ENSG00000115998	C2orf42	C2orf42	54980	-0.241923	-1.51624	0.136418	0.174676	-6.52271	3.12848	0.201452
cg14475772	chr1	150234788	Island	Body;TSS200;Body	ENSG00000143401	ANP32E	ANP32E	81611	-3.77129	-29.4708	3.63667e-31	2.67312e-28	60.8776	-2.94218	2.71451
cg14475854	chr1	11044923	OpenSea	3'UTR;Body	ENSG00000009724	MASP2	MASP2	10747	0.48975	3.40758	0.00138628	0.0026656	-2.397	2.18695	0.194905
cg14475859	chr9	132988183	N_Shore	Body;Body	ENSG00000165702	GFI1B	GFI1B	8328	0.271285	1.33131	0.189759	0.234902	-6.77965	1.41816	0.336981
cg14475875	chr3	194138287	S_Shore	3'UTR	ENSG00000114315	HES1	HES1	3280	-0.321298	-1.51005	0.137986	0.176468	-6.5318	-1.93196	0.373382
cg14476095	chr3	116713374	OpenSea	Body	ENSG00000243197	TUSC7	TUSC7	285194	-1.36371	-10.3511	1.64181e-13	3.28557e-12	20.2916	0.549788	0.463616
cg14476101	chr1	119713369	S_Shore	Body	ENSG00000092621	PHGDH	PHGDH	26227	0.439276	2.38938	0.0211059	0.0322582	-4.92476	0.257294	0.294954
cg14476212	chr3	127816348	OpenSea	Body;Body	ENSG00000074416	MGLL	MGLL	11343	0.3676	1.68516	0.0988467	0.13077	-6.26178	1.28086	0.398321
cg14476213	chr9	136981129	N_Shelf	3'UTR	ENSG00000107317	PTGDS	PTGDS	5730	0.410702	2.82469	0.00701704	0.0117901	-3.91959	1.89284	0.185898
cg14476397	chr12	109713266	N_Shore	TSS1500	ENSG00000139438	FAM222A	FAM222A	84915	-0.69694	-3.32707	0.00174983	0.00329951	-2.61794	-1.48967	0.431764
cg14476479	chr8	144502826	S_Shore	TSS1500	ENSG00000255182	0	0	0	1.02605	4.25916	0.000102488	0.000244423	0.109123	-0.443788	0.652367
cg14476487	chr2	69387986	S_Shore	TSS1500	ENSG00000198380	GFPT1	GFPT1	2673	1.97839	10.6104	7.38221e-14	1.62985e-12	21.0957	1.25095	0.98288
cg14476562	chr9	14159601	OpenSea	Body	ENSG00000147862	NFIB	NFIB	4781	-0.913884	-5.84202	5.26842e-07	2.00532e-06	5.29213	3.86541	0.335213
cg14476670	chr13	20778085	S_Shelf	3'UTR	ENSG00000132953	XPO4	XPO4	64328	-0.668706	-3.88668	0.000329596	0.000714006	-1.02167	2.91965	0.306712
cg14476700	chr4	46124244	OpenSea	TSS200	ENSG00000163285	GABRG1	GABRG1	2565	1.36743	7.14988	5.9464e-09	3.53671e-08	9.75804	-3.71345	0.624327
cg14476745	chr9	122217077	Island	Body;Body	ENSG00000106852	LHX6	LHX6	26468	3.32443	13.2363	3.66299e-17	2.00428e-15	28.7519	0.336886	2.52113
cg14477114	chr3	65928621	OpenSea	Body;Body;Body	ENSG00000151276	MAGI1	MAGI1	9223	0.458447	2.00289	0.051204	0.0721519	-5.70635	1.64596	0.451761
cg14477514	chr18	37544883	OpenSea	Body;Body;Body;Body	ENSG00000101489	CELF4	CELF4	56853	-0.711667	-5.69203	8.792e-07	3.19223e-06	4.78457	1.44383	0.202098
cg14477619	chr7	44541282	OpenSea	1stExon;5'UTR;1stExon;5'UTR	ENSG00000015520	NPC1L1	NPC1L1	29881	1.60075	7.08181	8.4401e-09	4.8335e-08	9.42292	#NAME?	NA
cg14477673	chr9	6835001	OpenSea	Body;Body;Body;Body	ENSG00000107077	KDM4C	KDM4C	23081	-0.499739	-3.99687	0.000234274	0.00052214	-0.692193	2.48701	0.155195
cg14477780	chr4	186167037	OpenSea	Body;Body	ENSG00000109794	FAM149A	FAM149A	25854	0.563882	1.67294	0.101243	0.133622	-6.28147	2.59013	0.977396
cg14477973	chr17	79398076	OpenSea	5'UTR	ENSG00000167281	RBFOX3	RBFOX3	146713	-0.54475	-3.22871	0.0023173	0.00427188	-2.88352	2.13846	0.269849
cg14478163	chr5	80570500	Island	TSS200	ENSG00000189127	ANKRD34B	ANKRD34B	340120	0.885869	5.88711	4.51569e-07	1.74289e-06	5.44506	-3.24142	0.310891
cg14478255	chr2	1421263	OpenSea	Body;Body;Body;Body	ENSG00000115705	TPO	TPO	7173	-0.93924	-4.66224	2.78246e-05	7.4289e-05	1.38097	1.60576	0.476971
cg14478422	chr2	233013222	OpenSea	1stExon;5'UTR	ENSG00000066248	NGEF	NGEF	25791	-0.381153	-1.73626	0.0893251	0.11937	-6.17804	0.491133	0.405186
cg14478475	chr9	37905116	S_Shore	TSS1500;TSS1500;TSS1500	ENSG00000122696	SLC25A51	SLC25A51	92014	1.69745	7.20137	4.98723e-09	3.01959e-08	9.93384	0.830139	0.966027
cg14478713	chr9	16653690	OpenSea	Body	ENSG00000173068	BNC2	BNC2	54796	0.822062	4.76606	1.97778e-05	5.43549e-05	1.71534	-1.0176	0.349716
cg14478797	chr3	52423374	OpenSea	3'UTR;3'UTR	ENSG00000010318	PHF7	PHF7	51533	0.819352	5.50732	1.64837e-06	5.65224e-06	4.16251	-0.497917	0.285959
cg14479037	chrX	106999412	Island	Body;Body	ENSG00000133131	MORC4	MORC4	79710	0.854426	1.45175	0.153578	0.194322	-6.61578	-3.06387	2.9365
cg14479094	chr9	127407054	S_Shelf	Body	ENSG00000136856	SLC2A8	SLC2A8	29988	-0.321288	-1.57183	0.122961	0.159136	-6.43956	2.66472	0.344525
cg14479139	chr13	103067702	OpenSea	TSS1500	ENSG00000125255	SLC10A2	SLC10A2	6555	0.384623	2.12565	0.0390266	0.0564145	-5.47021	1.82127	0.27798
cg14479329	chr6	166957099	Island	TSS1500	ENSG00000026297	RNASET2	RNASET2	8635	0.518965	2.97299	0.00471433	0.0081877	-3.55	-3.30514	0.281403
cg14479377	chr9	135850884	OpenSea	Body	ENSG00000130559	CAMSAP1	CAMSAP1	157922	-1.23524	-4.80513	1.73849e-05	4.83069e-05	1.84179	0.772344	0.805319
cg14479617	chr3	119823427	OpenSea	3'UTR;3'UTR	ENSG00000082701	GSK3B	GSK3B	2932	-0.717914	-3.74067	0.000515043	0.00107566	-1.4511	3.09846	0.378953
cg14479704	chr14	61996036	OpenSea	1stExon	ENSG00000139973	SYT16	SYT16	83851	-1.23346	-7.3591	2.91222e-09	1.87005e-08	10.4717	2.83709	0.490542
cg14479798	chr10	127735734	N_Shore	0	ENSG00000186766	FOXI2	FOXI2	399823	0.0672879	0.462756	0.645758	0.692058	-7.55725	0.584057	0.155927
cg14479884	chr7	80638627	OpenSea	5'UTR;1stExon;5'UTR;1stExon;5'UTR	ENSG00000135218	CD36	CD36	948	-1.40047	-4.78633	1.84984e-05	5.11257e-05	1.7809	1.78091	1.0463
cg14479910	chr14	36506058	Island	Body	ENSG00000229415	SFTA3	SFTA3	0	0.479698	3.3931	0.00144585	0.00277033	-2.43696	-3.12497	0.187589
cg14479947	chr15	40252226	Island	5'UTR;3'UTR;5'UTR;5'UTR	ENSG00000259288	BUB1B-PAK6	BUB1B-PAK6	0	1.17097	7.53236	1.61542e-09	1.10613e-08	11.0613	-0.545524	0.430641
cg14480116	chr2	65367756	OpenSea	TSS1500;Body	ENSG00000198369	SPRED2	SPRED2	200734	-0.832623	-2.90984	0.00559175	0.00957766	-3.70896	-0.662722	0.783709
cg14480249	chr4	3485437	S_Shore	Body;Body	ENSG00000175920	DOK7	DOK7	285489	0.282727	1.30952	0.196971	0.242904	-6.80791	-2.55611	0.380205
cg14480343	chr15	89333388	Island	Body;Body	ENSG00000140521	POLG	POLG	5428	-2.31501	-8.02495	3.05916e-10	2.51463e-09	12.728	4.2111	1.64739
cg14480446	chr5	88693337	S_Shelf	0	ENSG00000245864	MEF2C-AS2	MEF2C-AS2	109729137	0.252212	0.932221	0.356172	0.411004	-7.22724	-2.94789	0.596929
cg14480449	chr14	105466698	Island	Body	ENSG00000182979	MTA1	MTA1	9112	-0.073607	-0.625631	0.534701	0.587582	-7.46745	2.93536	0.0957493
cg14480530	chr8	141173408	Island	Body	ENSG00000105339	DENND3	DENND3	22898	0.234047	1.29873	0.20062	0.246926	-6.82174	-0.280235	0.258776
cg14480789	chr3	42601097	Island	Body	ENSG00000114857	NKTR	NKTR	4820	0.403431	3.11277	0.00320945	0.00576235	-3.19012	-1.83598	0.148924
cg14480831	chr14	102500470	OpenSea	3'UTR	ENSG00000212330	RNU6-244P	RNU6-244P	0	-2.13728	-10.3036	1.90293e-13	3.73322e-12	20.1431	2.45819	1.17064
cg14481079	chr14	19666359	N_Shelf	0	ENSG00000258027	NF1P4	NF1P4	0	-0.504189	-4.47444	5.13115e-05	0.000129859	0.78288	-1.1833	0.131747
cg14481208	chr2	74442248	Island	TSS1500	ENSG00000114993	RTKN	RTKN	6242	0.334609	1.52608	0.133954	0.171836	-6.50818	-1.71794	0.39814
cg14481222	chr11	102317243	N_Shore	TSS1500;TSS1500	ENSG00000023445	BIRC3	BIRC3	330	-0.277029	-1.15692	0.253378	0.303762	-6.99356	-3.79556	0.468256
cg14481339	chr11	128867424	OpenSea	TSS200;TSS200;TSS200;TSS200	ENSG00000151704	KCNJ1	KCNJ1	3758	2.29504	9.34006	4.01715e-12	5.44215e-11	17.0768	1.47684	1.44181
cg14481469	chr7	151600261	N_Shelf	Body;Body;Body	ENSG00000106617	PRKAG2	PRKAG2	51422	-1.56616	-6.08969	2.25622e-07	9.29437e-07	6.13397	1.89424	0.975195
cg14481604	chr15	25088970	OpenSea	TSS1500	ENSG00000224078	SNHG14	SNHG14	0	-0.414035	-1.25647	0.215397	0.263001	-6.87488	2.8602	0.909098
cg14481689	chr19	42369801	Island	Body	ENSG00000105429	MEGF8	MEGF8	1954	0.0858148	0.701469	0.486604	0.541006	-7.41663	3.16197	0.105394
cg14482093	chr8	22603975	N_Shore	TSS1500;3'UTR;TSS1500	ENSG00000158941	CCAR2	CCAR2	57805	0.316825	1.84703	0.07129	0.0973815	-5.98909	1.82328	0.241872
cg14482313	chr12	52233105	Island	TSS200	ENSG00000135480	KRT7	KRT7	3855	2.94479	12.307	4.8905e-16	1.96426e-14	26.1442	-3.33052	2.03808
cg14482364	chr5	58973369	OpenSea	3'UTR;3'UTR;3'UTR	ENSG00000113448	PDE4D	PDE4D	5144	-0.619481	-3.67462	0.000628781	0.001291	-1.64249	3.36357	0.285365
cg14482474	chr20	58851328	N_Shore	3'UTR;TSS1500	ENSG00000235590	GNAS-AS1	GNAS-AS1	149775	0.0338544	0.446821	0.657137	0.702548	-7.56461	0.113369	0.0280141
cg14482595	chr2	27051455	Island	TSS200;TSS200	ENSG00000084693	AGBL5	AGBL5	60509	-0.197166	-2.01444	0.0499329	0.0705165	-5.68463	-3.91623	0.0666364
cg14482712	chr15	40056102	OpenSea	0	ENSG00000248508	SRP14-DT	SRP14-DT	100131089	0.568675	3.54797	0.000917906	0.00182609	-2.00434	1.98435	0.251771
cg14482741	chr17	4899611	Island	Body;TSS200	ENSG00000205710	C17orf107	C17orf107	100130311	0.591787	1.5091	0.138228	0.17675	-6.53319	-4.73162	1.31527
cg14482745	chr13	36259189	OpenSea	Body;Body;Body;Body;Body;Body	ENSG00000242715	CCDC169	CCDC169	728591	-0.346623	-3.26206	0.00210777	0.00391626	-2.79403	3.23411	0.095629
cg14482811	chr9	136758385	N_Shelf	TSS200	ENSG00000204001	LCN8	LCN8	138307	1.65681	4.69224	2.52162e-05	6.78932e-05	1.47733	-1.18758	1.51234
cg14482968	chr9	134707329	OpenSea	Body	ENSG00000130635	COL5A1	COL5A1	1289	2.27691	9.53696	2.13436e-12	3.11436e-11	17.7124	-0.0427905	1.39874
cg14482998	chr6	111663167	OpenSea	Body;Body;Body	ENSG00000010810	FYN	FYN	2534	-1.89686	-8.29755	1.22851e-10	1.11569e-09	13.6427	1.87167	1.06972
cg14483142	chr3	8770072	S_Shore	TSS1500	ENSG00000182533	CAV3	CAV3	859	-0.0172657	-0.10967	0.913156	0.928	-7.66006	2.36672	0.185252
cg14483162	chr5	160065302	OpenSea	3'UTR	ENSG00000170234	PWWP2A	PWWP2A	114825	1.36398	6.29173	1.12799e-07	4.96806e-07	6.82324	0.0652773	0.708724
cg14483391	chr3	184031439	OpenSea	TSS1500;TSS1500;TSS200	ENSG00000186090	HTR3D	HTR3D	200909	0.278298	1.58126	0.120787	0.156594	-6.42518	-0.561406	0.250509
cg14483431	chr3	196207342	Island	Body	ENSG00000163958	ZDHHC19	ZDHHC19	131540	1.37314	6.66465	3.13488e-08	1.56821e-07	8.09858	-1.61493	0.675715
cg14483771	chr10	133184959	N_Shore	Body	ENSG00000171798	KNDC1	KNDC1	85442	0.105481	0.775829	0.441888	0.4971	-7.36128	3.29667	0.135162
cg14483831	chr11	133162677	OpenSea	Body	ENSG00000183715	OPCML	OPCML	4978	-1.40231	-10.3362	1.71956e-13	3.4213e-12	20.245	0.81732	0.491801
cg14483856	chr9	130831551	N_Shelf	Body	ENSG00000097007	ABL1	ABL1	25	-0.931938	-5.41205	2.27699e-06	7.58642e-06	3.84319	3.45851	0.384118
cg14483935	chr12	49132995	S_Shore	TSS1500	ENSG00000200309	Y_RNA	0	0	-1.22573	-7.99783	3.35099e-10	2.72605e-09	12.6366	0.886012	0.44901
cg14483988	chr17	82932664	S_Shore	Body	ENSG00000141556	TBCD	TBCD	6904	-0.103427	-0.586357	0.560551	0.612229	-7.49153	2.94342	0.239451
cg14484145	chr5	150412808	OpenSea	TSS200;TSS200;TSS200	ENSG00000019582	CD74	CD74	972	0.318514	2.02405	0.0488959	0.0691928	-5.66648	-3.94507	0.203559
cg14484274	chr17	49013254	N_Shore	Body;Body	ENSG00000159217	IGF2BP1	IGF2BP1	10642	-0.708808	-2.41676	0.0197544	0.0303712	-4.86527	1.00717	0.783066
cg14484434	chr8	140558029	OpenSea	Body;Body	ENSG00000123908	AGO2	AGO2	27161	1.97641	16.8732	3.85135e-21	5.32097e-19	37.9557	1.085	0.807508
cg14484649	chr11	82733414	Island	1stExon	ENSG00000182103	FAM181B	FAM181B	220382	0.930721	5.47543	1.83678e-06	6.23678e-06	4.05551	-2.37737	0.377437
cg14484681	chr9	132283307	OpenSea	Body	ENSG00000107290	SETX	SETX	23064	-1.61676	-7.31781	3.35222e-09	2.11875e-08	10.331	1.42835	0.861399
cg14484792	chr14	38042338	OpenSea	0	ENSG00000259048	0	0	0	-0.775256	-3.84716	0.000372177	0.000797982	-1.13872	2.4759	0.425788
cg14484793	chr9	135086617	N_Shore	Body;Body	ENSG00000130558	OLFM1	OLFM1	10439	0.085255	0.369607	0.7134	0.753766	-7.59664	-0.72718	0.421412
cg14484885	chr13	110888057	OpenSea	Body	ENSG00000088448	ANKRD10	ANKRD10	55608	1.35976	7.96642	3.72429e-10	2.99158e-09	12.5308	1.28108	0.558985
cg14485357	chr10	70441728	S_Shore	TSS200	ENSG00000156574	NODAL	NODAL	4838	0.050068	0.480238	0.633373	0.680517	-7.54888	-1.55164	0.0706499
cg14485377	chr3	52897810	Island	TSS1500	ENSG00000213533	STIMATE	STIMATE	375346	-1.83279	-16.9771	3.02838e-21	4.30731e-19	38.1967	-3.77295	0.690475
cg14485633	chr9	133918318	OpenSea	Body;Body	ENSG00000160293	VAV2	VAV2	7410	-0.36441	-2.63685	0.0114285	0.0184307	-4.3685	0.397714	0.162471
cg14485901	chr9	137019300	N_Shore	Body;Body	ENSG00000107331	ABCA2	ABCA2	20	-1.05096	-6.79384	2.01235e-08	1.05136e-07	8.54071	2.32788	0.37995
cg14486098	chr17	81293985	N_Shore	Body;Body	ENSG00000157637	SLC38A10	SLC38A10	124565	-0.692333	-2.47142	0.0172877	0.0269155	-4.74495	1.72282	0.716517
cg14486338	chr8	98428051	Island	Body	ENSG00000104375	STK3	STK3	6788	4.38233	14.5316	1.18002e-18	9.3849e-17	32.2067	-3.18698	4.24117
cg14486346	chr2	101383669	N_Shelf	Body	ENSG00000196460	RFX8	RFX8	731220	0.388552	2.27193	0.0278952	0.041579	-5.17395	0.608591	0.249677
cg14486463	chr11	5580797	OpenSea	TSS200	ENSG00000187747	OR52B6	OR52B6	340980	0.417729	2.05894	0.0452859	0.0645656	-5.59997	3.25804	0.352437
cg14486477	chr12	116818867	N_Shore	Body;Body	ENSG00000135119	RNFT2	RNFT2	84900	0.0349643	0.190648	0.849654	0.873964	-7.64767	-0.0643341	0.258559
cg14486857	chr11	977048	Island	Body	ENSG00000183020	AP2A2	AP2A2	161	-0.581734	-3.30139	0.0018837	0.00353234	-2.68775	2.83387	0.298808
cg14486892	chr9	114051695	S_Shore	3'UTR	ENSG00000157657	ZNF618	ZNF618	114991	0.0530224	0.490832	0.625918	0.673616	-7.54367	2.88781	0.0773175
cg14486905	chr2	170821092	N_Shore	Body;Body	ENSG00000128683	GAD1	GAD1	2571	-0.329329	-1.5474	0.128737	0.165846	-6.47643	-0.177729	0.374528
cg14486921	chr8	113436997	OpenSea	1stExon;1stExon;5'UTR;5'UTR	ENSG00000164796	CSMD3	CSMD3	114788	1.03131	5.4668	1.89137e-06	6.40436e-06	4.02656	-2.80576	0.468828
cg14487075	chr10	14879713	S_Shore	5'UTR	ENSG00000152455	SUV39H2	SUV39H2	79723	-0.388416	-1.7116	0.0938209	0.12478	-6.21873	-3.52359	0.433538
cg14487131	chr9	77018821	Island	TSS1500	ENSG00000204612	FOXB2	FOXB2	442425	3.67348	10.8497	3.55694e-14	8.56012e-13	21.8303	-4.50027	3.39354
cg14487188	chr8	93647037	OpenSea	0	ENSG00000246662	CIBAR1-DT	CIBAR1-DT	642924	0.602492	2.95336	0.00497229	0.00859731	-3.59967	0.677507	0.390634
cg14487271	chr8	86342193	N_Shore	TSS1500	ENSG00000123124	WWP1	WWP1	11059	0.801429	4.46705	5.25538e-05	0.000132728	0.75954	-2.10532	0.363739
cg14487356	chr8	11707768	Island	5'UTR	ENSG00000136574	GATA4	GATA4	2626	-0.00206976	-0.0129809	0.9897	0.991557	-7.66611	-2.01955	0.190471
cg14487379	chr9	132606483	OpenSea	Body	ENSG00000125485	DDX31	DDX31	64794	-0.401838	-2.03645	0.0475846	0.0675163	-5.64294	3.93266	0.331656
cg14487577	chr6	52147592	OpenSea	TSS1500	ENSG00000199080	MIR133B	MIR133B	442890	-0.886188	-5.67068	9.45579e-07	3.41152e-06	4.71248	3.62543	0.325697
cg14487702	chr8	22275152	N_Shore	TSS200;TSS1500	ENSG00000254064	PIWIL2-DT	PIWIL2-DT	100507071	0.429289	1.88916	0.0652921	0.0899313	-5.91459	2.64245	0.440796
cg14487805	chr17	3530676	N_Shore	Body	ENSG00000167723	TRPV3	TRPV3	162514	0.217121	1.16314	0.250873	0.301046	-6.98642	1.75803	0.276952
cg14487855	chr9	137102984	N_Shore	Body	ENSG00000177239	MAN1B1	MAN1B1	11253	0.0197104	0.178151	0.8594	0.882339	-7.65002	1.10828	0.0815978
cg14487914	chr6	33295383	N_Shelf	Body;Body	ENSG00000237441	RGL2	RGL2	5863	0.190944	1.42695	0.160461	0.202136	-6.65057	1.92798	0.135006
cg14488012	chr13	26592302	OpenSea	5'UTR	ENSG00000132970	WASF3	WASF3	10810	-0.502895	-2.99994	0.00438065	0.0076578	-3.48148	3.6429	0.258819
cg14488288	chr6	169232693	Island	Body	ENSG00000226445	0	0	0	0.387962	3.49491	0.00107365	0.00210884	-2.15383	2.0979	0.109705
cg14488317	chr11	3160216	N_Shore	5'UTR;5'UTR;5'UTR	ENSG00000021762	OSBPL5	OSBPL5	114879	1.77086	5.54741	1.43852e-06	4.99481e-06	4.29719	-3.45535	1.39556
cg14488380	chr14	57265304	N_Shelf	Body	ENSG00000070367	EXOC5	EXOC5	10640	-1.1563	-6.606	3.83405e-08	1.88131e-07	7.89787	2.74525	0.477877
cg14488391	chr15	64702934	N_Shore	Body	ENSG00000259635	0	0	0	0.638295	3.52795	0.000973955	0.00192779	-2.0609	-3.62741	0.325339
cg14488592	chr5	139746318	Island	0	ENSG00000249131	PSD2-AS1	PSD2-AS1	0	0.0590647	0.354894	0.724319	0.763627	-7.60206	-4.08175	0.209916
cg14488605	chr8	143740634	Island	0	ENSG00000203499	IQANK1	IQANK1	642574	1.08512	3.69376	0.000593561	0.00122465	-1.58724	-3.35751	0.908759
cg14488957	chr1	1309264	Island	TSS1500;Body	ENSG00000169972	PUSL1	PUSL1	126789	-0.146938	-1.35807	0.181179	0.22538	-6.74437	-3.94527	0.0810538
cg14488962	chr11	131640384	OpenSea	Body	ENSG00000182667	NTM	NTM	50863	1.59629	7.40929	2.45475e-09	1.607e-08	10.6427	0.0902491	0.829578
cg14488974	chr11	1558196	S_Shore	Body;Body	ENSG00000184545	DUSP8	DUSP8	1850	0.0431451	0.284024	0.777688	0.811166	-7.62509	1.05836	0.171411
cg14489180	chr15	78129939	N_Shore	Body	ENSG00000136425	CIB2	CIB2	10518	-0.374832	-3.15657	0.00283984	0.00514919	-3.07512	3.34651	0.12257
cg14489199	chr14	100987094	OpenSea	Body;TSS1500	ENSG00000200413	SNORD114-26	SNORD114-26	767606	-0.610102	-1.78967	0.0803543	0.10848	-6.08504	#NAME?	NA
cg14489217	chr17	236604	S_Shore	Body	ENSG00000181031	RPH3AL	RPH3AL	9501	-0.256234	-2.3597	0.0226643	0.034407	-4.98865	2.69737	0.0898064
cg14489366	chr9	76906166	Island	TSS200	ENSG00000106772	PRUNE2	PRUNE2	158471	2.44278	11.5568	4.29419e-15	1.33341e-13	23.9578	-4.44195	1.43995
cg14489470	chr12	121442251	Island	Body;Body	ENSG00000089094	KDM2B	KDM2B	84678	0.0573877	0.431665	0.668036	0.712492	-7.57137	2.01872	0.127033
cg14489570	chr8	143017863	N_Shore	TSS1500;TSS1500;Body	ENSG00000160932	LY6E	LY6E	4061	-1.92421	-9.02375	1.12001e-11	1.34393e-10	16.0467	-1.94125	1.03271
cg14489632	chr12	130339783	S_Shore	5'UTR	ENSG00000125207	PIWIL1	PIWIL1	9271	1.01034	5.25452	3.8768e-06	1.23013e-05	3.31789	-1.90483	0.472433
cg14489933	chr2	127665045	S_Shore	Body;Body;TSS1500;5'UTR	ENSG00000072163	LIMS2	LIMS2	55679	0.0885078	0.489426	0.626905	0.674516	-7.54436	3.25466	0.252069
cg14490025	chr6	41736134	S_Shore	5'UTR;TSS1500	ENSG00000112561	TFEB	TFEB	7942	-1.11339	-7.61861	1.20557e-09	8.51495e-09	11.3542	3.76332	0.383377
cg14490250	chr15	64093982	Island	5'UTR;5'UTR;1stExon;1stExon	ENSG00000166797	CIAO2A	CIAO2A	84191	0.164373	1.52711	0.133696	0.171553	-6.50665	-4.00547	0.0810477
cg14490515	chr5	840977	N_Shelf	Body	ENSG00000188818	ZDHHC11	ZDHHC11	79844	-0.481078	-3.02812	0.00405535	0.00713675	-3.40936	1.95201	0.231244
cg14490686	chr6	33007368	N_Shore	Body	ENSG00000204252	HLA-DOA	HLA-DOA	3111	0.0572327	0.392233	0.696728	0.738731	-7.58787	1.73816	0.156922
cg14490735	chr9	39286165	N_Shore	Body	ENSG00000106714	CNTNAP3	CNTNAP3	79937	0.485754	2.21939	0.0315176	0.0464481	-5.28217	0.839949	0.419375
cg14490783	chr17	41028635	OpenSea	TSS1500	ENSG00000261862	KRTAP1-5	KRTAP1-5	83895	-0.768137	-5.28202	3.53361e-06	1.13127e-05	3.40932	3.97827	0.262956
cg14490972	chr6	43517074	Island	1stExon;TSS200;5'UTR;1stExon;5'UTR	ENSG00000171453	POLR1C	POLR1C	9533	-0.0319584	-0.205434	0.838155	0.864114	-7.64468	-2.90788	0.180554
cg14491051	chr6	31954872	N_Shelf	Body	ENSG00000204356	NELFE	NELFE	7936	-1.52459	-10.1223	3.34822e-13	6.08854e-12	19.5748	3.98878	0.592562
cg14491149	chr11	103812505	OpenSea	0	ENSG00000254987	0	0	0	-0.718314	-6.46947	6.12705e-08	2.86858e-07	7.43078	4.04753	0.176527
cg14491169	chr17	17577745	OpenSea	5'UTR;TSS1500;Body	ENSG00000133027	PEMT	PEMT	10400	-0.165727	-0.466341	0.643209	0.689761	-7.55556	4.373	1.02914
cg14491667	chr9	97505419	S_Shelf	5'UTR;5'UTR	ENSG00000136842	TMOD1	TMOD1	7111	0.275136	1.49407	0.142103	0.181202	-6.55511	0.803048	0.274461
cg14491707	chr9	138122339	S_Shore	3'UTR	ENSG00000148408	CACNA1B	CACNA1B	774	-0.724466	-6.76363	2.2321e-08	1.1538e-07	8.43731	0.257622	0.171083
cg14491820	chr10	101227051	Island	3'UTR	ENSG00000138136	LBX1	LBX1	10660	2.35347	6.39018	8.04454e-08	3.66421e-07	7.15965	-3.47343	2.11346
cg14492337	chr17	81855631	OpenSea	Body	ENSG00000185624	P4HB	P4HB	5034	-1.13799	-6.82506	1.80807e-08	9.55455e-08	8.64752	3.30158	0.44676
cg14492872	chr9	133165156	S_Shore	TSS1500	ENSG00000148288	GBGT1	GBGT1	26301	-0.14987	-1.09989	0.277202	0.329083	-7.0574	2.87603	0.137911
cg14493094	chr4	131975424	Island	0	ENSG00000251555	0	0	0	-0.707653	-2.55157	0.0141731	0.0224432	-4.56482	0.968887	0.707553
cg14493161	chr13	94710753	N_Shore	1stExon;3'UTR	ENSG00000125285	SOX21	SOX21	11166	0.69058	4.25909	0.000102514	0.000244478	0.108877	-2.50368	0.284779
cg14493267	chr9	133585994	Island	0	ENSG00000196990	FAM163B	FAM163B	642968	0.679836	4.05869	0.000193136	0.000437484	-0.505444	-1.51045	0.296688
cg14493571	chr12	132775160	S_Shore	Body	ENSG00000090615	GOLGA3	GOLGA3	2802	-0.441972	-3.66481	0.000647623	0.0013264	-1.67078	3.74544	0.136254
cg14493899	chr6	32839597	S_Shore	TSS1500;TSS1500	ENSG00000204267	TAP2	TAP2	6891	-0.292021	-2.28919	0.0267886	0.0400778	-5.13795	3.68038	0.130431
cg14494090	chr10	133159465	N_Shore	TSS1500	ENSG00000171798	KNDC1	KNDC1	85442	1.48411	8.76978	2.57209e-11	2.80025e-10	15.2118	-2.73026	0.619512
cg14494204	chr5	174794186	OpenSea	0	ENSG00000251670	0	0	0	0.734746	3.67109	0.000635503	0.00130371	-1.65268	-2.9065	0.410064
cg14494313	chr8	18390943	S_Shelf	TSS1500	ENSG00000156006	NAT2	NAT2	10	-0.877333	-5.53259	1.51283e-06	5.22698e-06	4.24737	3.20962	0.328829
cg14494421	chr9	136742164	S_Shelf	Body	ENSG00000204003	0	0	0	0.0383245	0.202524	0.840415	0.866013	-7.64529	-2.5483	0.276579
cg14494448	chr3	48664091	Island	TSS1500	ENSG00000228350	LINC02585	LINC02585	102724368	-0.752127	-4.99679	9.20024e-06	2.70255e-05	2.46676	-4.00447	0.270976
cg14494607	chr6	45938938	OpenSea	Body;Body	ENSG00000112782	CLIC5	CLIC5	53405	-0.556972	-4.58918	3.53345e-05	9.23646e-05	1.14725	3.81769	0.15878
cg14494620	chr15	96361683	Island	0	ENSG00000259275	0	0	0	-1.18628	-5.89295	4.42624e-07	1.71156e-06	5.46491	1.62369	0.572411
cg14494721	chr12	57619853	Island	TSS200	ENSG00000135502	SLC26A10	SLC26A10	0	0.443075	1.78053	0.081707	0.110151	-6.10375	-1.29474	0.528006
cg14494812	chr17	50863678	N_Shore	1stExon	ENSG00000141232	TOB1	TOB1	10140	1.17708	4.20186	0.000122976	0.000289067	-0.0678957	0.353251	0.882094
cg14494854	chr15	25199351	OpenSea	TSS200	ENSG00000200757	SNORD115-16	SNORD115-16	100033454	-0.142976	-1.03814	0.304725	0.357912	-7.12306	2.95798	0.140856
cg14495033	chr9	137812926	N_Shore	Body	ENSG00000181090	EHMT1	EHMT1	79813	0.62064	1.32076	0.193248	0.238749	-6.79338	1.40359	1.8704
cg14495241	chr7	143436531	OpenSea	0	ENSG00000229153	EPHA1-AS1	EPHA1-AS1	285965	0.233902	1.44778	0.154575	0.195454	-6.62137	2.25208	0.206073
cg14495243	chr12	82358226	Island	Body;TSS1500;1stExon	ENSG00000127720	METTL25	METTL25	84190	0.0136971	0.153005	0.879075	0.899134	-7.65426	-4.19042	0.0466263
cg14495359	chr14	95879275	S_Shelf	0	ENSG00000250366	TUNAR	TUNAR	0	-0.787356	-3.00338	0.00433964	0.00759401	-3.47269	0.977516	0.661629
cg14495443	chr17	78240046	OpenSea	3'UTR	ENSG00000204278	TMEM235	TMEM235	283999	0.304922	2.12915	0.0387197	0.0560114	-5.4633	1.38396	0.166855
cg14495458	chr10	102453848	S_Shelf	0	ENSG00000269609	C10orf95-AS1	C10orf95-AS1	100505761	-1.45639	-6.91355	1.335e-08	7.28336e-08	8.95026	1.60498	0.73469
cg14495593	chrX	27981429	OpenSea	5'UTR;1stExon	ENSG00000226372	DCAF8L1	DCAF8L1	139425	-1.21339	-4.27582	9.71875e-05	0.000232828	0.160745	3.53014	0.91494
cg14495732	chr20	51004362	Island	Body	ENSG00000232358	0	0	0	-0.275306	-1.31882	0.193867	0.239429	-6.7959	1.53347	0.354357
cg14495753	chr3	134478250	OpenSea	Body;3'UTR;Body	ENSG00000129055	ANAPC13	ANAPC13	25847	1.0901	4.93122	1.14457e-05	3.2968e-05	2.25211	-0.245949	0.601366
cg14495916	chr3	172082511	OpenSea	5'UTR;5'UTR	ENSG00000075420	FNDC3B	FNDC3B	64778	-0.0739963	-0.519257	0.606113	0.65513	-7.52911	0.762417	0.149193
cg14495958	chr9	137406627	N_Shore	5'UTR	ENSG00000187609	EXD3	EXD3	54932	0.0392145	0.264421	0.792657	0.824216	-7.63057	0.162686	0.162411
cg14496169	chr9	110763540	OpenSea	Body;Body;Body	ENSG00000030304	MUSK	MUSK	4593	2.61647	12.3034	4.94036e-16	1.98217e-14	26.134	0.497555	1.60504
cg14496199	chr17	7426931	OpenSea	Body	ENSG00000262880	0	0	0	0.143567	1.12012	0.268573	0.320007	-7.0351	3.55025	0.119894
cg14496305	chr3	126156683	OpenSea	Body	ENSG00000144908	ALDH1L1	ALDH1L1	10840	0.0470665	0.131339	0.896089	0.913681	-7.6574	2.60413	1.04211
cg14496375	chr19	51369111	S_Shore	TSS200	ENSG00000160318	CLDND2	CLDND2	125875	-0.625945	-4.39935	6.53979e-05	0.000162077	0.546341	3.14265	0.219261
cg14496574	chr16	56364005	Island	Body	ENSG00000159461	AMFR	AMFR	267	0.218411	1.66647	0.102531	0.135139	-6.29185	3.15034	0.13104
cg14496909	chr15	101189186	OpenSea	Body	ENSG00000131873	CHSY1	CHSY1	22856	0.383976	0.997385	0.323884	0.377788	-7.16441	0.589534	1.23221
cg14496969	chr16	29995258	Island	TSS1500;Body	ENSG00000169592	INO80E	INO80E	283899	-0.0183305	-0.197096	0.844635	0.869671	-7.64639	-4.10962	0.0519064
cg14497172	chr1	143904878	N_Shore	TSS1500	ENSG00000230186	0	0	0	1.0996	6.1107	2.09932e-07	8.70809e-07	6.20558	-3.74852	0.468907
cg14497203	chr22	23144861	N_Shore	TSS1500	ENSG00000100218	RSPH14	RSPH14	27156	-0.261363	-1.15415	0.254499	0.304953	-6.99673	0.574509	0.416663
cg14497327	chr7	143381200	Island	TSS200;TSS200	ENSG00000159840	ZYX	ZYX	7791	-0.17897	-1.59073	0.118637	0.154083	-6.41068	-4.19293	0.0908274
cg14497348	chr9	6757781	Island	5'UTR;1stExon;1stExon;5'UTR;1stExon;5'UTR;Body	ENSG00000107077	KDM4C	KDM4C	23081	-0.812609	-4.07548	0.000183229	0.000416685	-0.454475	-3.45412	0.429588
cg14497673	chr5	50441515	S_Shore	TSS200	ENSG00000170571	EMB	EMB	133418	0.695294	3.20365	0.00248754	0.00456081	-2.95038	-4.20963	0.457981
cg14497697	chr7	2030155	OpenSea	Body;Body;Body	ENSG00000002822	MAD1L1	MAD1L1	8379	0.962277	4.2031	0.000122493	0.000288045	-0.0640709	1.97155	0.582753
cg14497869	chr2	73070502	Island	Body	ENSG00000144040	SFXN5	SFXN5	94097	-0.109769	-1.53563	0.131596	0.169154	-6.494	-3.44759	0.0247907
cg14497879	chr3	124936041	OpenSea	TSS1500	ENSG00000173702	MUC13	MUC13	56667	-0.354426	-1.89434	0.0645853	0.0890627	-5.90533	2.52628	0.292621
cg14498394	chr9	137618003	N_Shore	5'UTR;TSS1500;TSS1500	ENSG00000181090	EHMT1	EHMT1	79813	-0.195905	-0.729304	0.469576	0.524361	-7.39654	-2.52018	0.583718
cg14498423	chr3	139934486	N_Shore	TSS1500	ENSG00000158258	CLSTN2	CLSTN2	64084	0.646862	3.86711	0.000350063	0.000754583	-1.07973	-1.17429	0.288062
cg14498492	chr10	75235355	Island	Body	ENSG00000165644	COMTD1	COMTD1	118881	-0.916155	-9.31851	4.30624e-12	5.77955e-11	17.007	-3.5854	0.213613
cg14498674	chr1	41241981	Island	5'UTR	ENSG00000010803	SCMH1	SCMH1	22955	-0.159464	-0.402317	0.689346	0.73203	-7.5838	-3.86066	1.2834
cg14499053	chr7	19119331	S_Shore	0	ENSG00000236536	0	0	0	-0.0333353	-0.16928	0.866331	0.888374	-7.65159	-1.64054	0.301056
cg14499058	chr8	140119222	OpenSea	Body;Body	ENSG00000167632	TRAPPC9	TRAPPC9	83696	0.705458	3.00996	0.0042623	0.00746957	-3.45589	-2.79529	0.525283
cg14499385	chr2	189581768	S_Shore	TSS1500	ENSG00000138449	SLC40A1	SLC40A1	30061	0.727738	4.37414	7.09254e-05	0.00017454	0.467292	-1.12782	0.305895
cg14499387	chr22	31272800	N_Shelf	Body;Body;Body	ENSG00000182541	LIMK2	LIMK2	3985	-0.646274	-2.76721	0.00816246	0.0135431	-4.05929	3.37102	0.507465
cg14499413	chr3	10708262	OpenSea	0	ENSG00000157087	ATP2B2	ATP2B2	491	0.936555	7.16914	5.56753e-09	3.33308e-08	9.82383	-4.13018	0.281677
cg14499532	chr17	76140677	Island	5'UTR	ENSG00000129654	FOXJ1	FOXJ1	2302	-0.0814963	-0.423518	0.673925	0.717886	-7.57491	-2.0614	0.287596
cg14499563	chr13	36430898	N_Shore	TSS1500;TSS1500;TSS1500;TSS1500	ENSG00000133101	CCNA1	CCNA1	8900	-0.161406	-0.912272	0.366463	0.421434	-7.24566	-1.63119	0.243828
cg14499928	chr12	130971074	OpenSea	Body	ENSG00000111452	ADGRD1	ADGRD1	283383	-1.42006	-5.65373	1.00181e-06	3.59291e-06	4.65527	1.88215	0.870224
cg14499959	chr6	33320996	Island	Body;Body;Body;Body	ENSG00000204209	DAXX	DAXX	1616	-0.0756544	-0.246563	0.806362	0.836278	-7.63521	4.43693	0.759503
cg14500255	chr17	28842966	S_Shore	TSS200;TSS200	ENSG00000173065	FAM222B	FAM222B	55731	-0.605271	-4.59564	3.45981e-05	9.05969e-05	1.16784	-4.26388	0.190662
cg14500258	chr5	141097145	S_Shore	1stExon	ENSG00000112852	PCDHB2	PCDHB2	56133	0.692277	5.91416	4.11649e-07	1.60288e-06	5.5369	-0.436928	0.181169
cg14500614	chr5	1324530	OpenSea	Body	ENSG00000049656	CLPTM1L	CLPTM1L	81037	-0.648377	-3.92761	0.00029047	0.000635955	-0.899814	3.21888	0.282402
cg14500628	chr9	122884016	OpenSea	Body;Body	ENSG00000056586	RC3H2	RC3H2	54542	-0.574107	-2.76018	0.00831388	0.0137717	-4.07624	2.74285	0.398133
cg14500718	chr1	156281665	OpenSea	TSS1500;Body	ENSG00000163472	TMEM79	TMEM79	84283	-0.386795	-4.14404	0.000147666	0.000341952	-0.245406	-1.30785	0.0796979
cg14500932	chr9	123772058	OpenSea	Body;Body	ENSG00000119522	DENND1A	DENND1A	57706	-0.567458	-2.0556	0.0456209	0.0649953	-5.60638	3.29793	0.669011
cg14501061	chr17	28577040	OpenSea	TSS200	ENSG00000109107	ALDOC	ALDOC	230	-1.15465	-3.52204	0.000991106	0.00195916	-2.07756	-2.62484	1.11221
cg14501119	chr14	105313195	N_Shore	0	ENSG00000185024	BRF1	BRF1	2972	0.0811812	0.805885	0.424526	0.479933	-7.33736	2.26587	0.0654304
cg14501219	chr17	64779595	Island	Body;Body	ENSG00000215769	ARHGAP27P1-BPTFP1-KPNA2P3	ARHGAP27P1-BPTFP1-KPNA2P3	109286553	0.494763	3.87171	0.000345146	0.000744768	-1.0661	-0.66297	0.160051
cg14501253	chr8	12951505	Island	5'UTR	ENSG00000250305	TRMT9B	TRMT9B	57604	0.0370541	0.349213	0.72855	0.767476	-7.60409	-4.01442	0.0736602
cg14501548	chr5	116370266	OpenSea	0	ENSG00000145781	COMMD10	COMMD10	51397	0.729232	4.31653	8.53278e-05	0.00020665	0.28732	2.0515	0.313405
cg14501638	chr8	142528179	Island	Body	ENSG00000181790	ADGRB1	ADGRB1	575	0.597018	2.69544	0.00983495	0.0160609	-4.23085	1.88821	0.450938
cg14501697	chr9	132669632	Island	Body;TSS1500;Body	ENSG00000125484	GTF3C4	GTF3C4	9329	-0.538948	-5.71174	8.22063e-07	3.00327e-06	4.85113	-3.73539	0.107018
cg14501977	chr12	123948447	OpenSea	5'UTR	ENSG00000119242	CCDC92	CCDC92	80212	0.577247	1.87152	0.0677494	0.0929926	-5.94596	2.06034	0.82749
cg14502172	chr10	5412221	N_Shore	TSS1500	ENSG00000173848	NET1	NET1	10276	-0.425072	-1.92189	0.0609328	0.0844996	-5.85571	-3.36009	0.417661
cg14502484	chr5	1446093	Island	TSS1500	ENSG00000142319	SLC6A3	SLC6A3	6531	3.93568	12.2159	6.34312e-16	2.46831e-14	25.8825	-4.27136	3.66854
cg14502625	chr5	33162177	OpenSea	0	ENSG00000250697	0	0	0	0.125269	0.455589	0.650865	0.69671	-7.56059	1.32929	0.608063
cg14502651	chr12	10929005	OpenSea	TSS1500;TSS1500;Body;5'UTR	ENSG00000134551	PRH2	PRH2	5555	0.364469	2.27561	0.027656	0.0412558	-5.16629	3.2515	0.216639
cg14502669	chr9	137318165	S_Shore	Body	ENSG00000187609	EXD3	EXD3	54932	-0.277792	-1.92705	0.0602696	0.0836571	-5.84636	2.36458	0.166202
cg14502713	chr9	137530943	OpenSea	Body;Body	ENSG00000130653	PNPLA7	PNPLA7	375775	-0.136863	-1.41361	0.164323	0.206471	-6.66907	2.60355	0.0612532
cg14502850	chr12	49338208	S_Shore	TSS1500	ENSG00000186897	C1QL4	C1QL4	338761	-0.707995	-3.29393	0.00192442	0.00360262	-2.70798	2.6239	0.453768
cg14502980	chr11	125263543	OpenSea	5'UTR	ENSG00000165495	PKNOX2	PKNOX2	63876	0.348703	2.60202	0.0124847	0.0199824	-4.44927	-3.75861	0.151005
cg14502994	chr17	826856	OpenSea	Body	ENSG00000167693	NXN	NXN	64359	-0.683249	-4.92753	1.1587e-05	3.33403e-05	2.24005	0.596831	0.22456
cg14503168	chr10	133081942	N_Shore	0	ENSG00000197177	ADGRA1	ADGRA1	84435	-0.652227	-6.72893	2.51428e-08	1.28522e-07	8.31857	0.971159	0.135738
cg14503200	chr9	91727756	S_Shelf	Body	ENSG00000169071	ROR2	ROR2	4920	-0.578235	-2.91742	0.00547896	0.00940132	-3.69001	2.49247	0.366118
cg14503291	chr17	49761171	N_Shelf	Body	ENSG00000121104	FAM117A	FAM117A	81558	0.0339223	0.124918	0.901142	0.917853	-7.65824	0.862316	0.590028
cg14503357	chr9	127711876	N_Shelf	Body	ENSG00000160401	CFAP157	CFAP157	286207	-0.107727	-0.795965	0.43021	0.485551	-7.34535	0.94022	0.133867
cg14503441	chr9	94996114	OpenSea	Body	ENSG00000148120	AOPEP	AOPEP	84909	1.70302	7.26175	4.0584e-09	2.50988e-08	10.1399	-1.07762	0.964858
cg14503521	chr17	60019209	OpenSea	TSS1500	ENSG00000267104	TBC1D3P1-DHX40P1	TBC1D3P1-DHX40P1	653645	-0.75645	-6.61437	3.72542e-08	1.8335e-07	7.92652	0.953872	0.193013
cg14503564	chr4	16721770	OpenSea	Body;Body	ENSG00000169744	LDB2	LDB2	9079	-1.23726	-5.67094	9.44751e-07	3.40886e-06	4.71335	-1.06214	0.653471
cg14503636	chr13	112957242	OpenSea	0	ENSG00000126217	MCF2L	MCF2L	23263	0.212093	1.39082	0.171084	0.214026	-6.7003	2.31408	0.180769
cg14503844	chr22	38399403	S_Shore	TSS1500	ENSG00000213923	CSNK1E	CSNK1E	1454	0.667238	4.97074	1.00348e-05	2.92677e-05	2.3814	-3.81223	0.210625
cg14503987	chr14	102320193	Island	Body	ENSG00000022976	ZNF839	ZNF839	55778	0.322771	2.33966	0.0237747	0.0359405	-5.03146	-0.766021	0.156688
cg14504168	chr12	19157659	OpenSea	Body;Body	ENSG00000052126	PLEKHA5	PLEKHA5	54477	-1.09232	-5.46896	1.87758e-06	6.36228e-06	4.03379	3.3034	0.528071
cg14504269	chr3	138940099	Island	0	ENSG00000244578	LINC01391	LINC01391	103344930	1.34057	6.34393	9.42895e-08	4.22998e-07	7.00159	-2.06937	0.677788
cg14504418	chr11	102317167	N_Shore	TSS1500;TSS1500	ENSG00000023445	BIRC3	BIRC3	330	-0.367431	-1.31001	0.196806	0.242724	-6.80727	-3.15381	0.65519
cg14504499	chr12	121295622	N_Shore	5'UTR;5'UTR;5'UTR;5'UTR;5'UTR;5'UTR;5'UTR	ENSG00000110931	CAMKK2	CAMKK2	10645	-0.559428	-2.79873	0.00751462	0.0125539	-3.98295	-1.63713	0.367755
cg14504512	chr7	27836141	OpenSea	Body	ENSG00000106052	TAX1BP1	TAX1BP1	8887	-0.720666	-4.91092	1.22445e-05	3.50722e-05	2.18584	3.59773	0.253237
cg14504636	chr11	1001163	OpenSea	Body	ENSG00000183020	AP2A2	AP2A2	161	1.21663	9.11908	8.2131e-12	1.02207e-10	16.3583	1.2667	0.397932
cg14504697	chr2	176325507	OpenSea	Body;Body	ENSG00000128654	MTX2	MTX2	10651	-1.26896	-5.473	1.85202e-06	6.284e-06	4.04734	2.72668	0.718881
cg14504826	chr17	40783421	S_Shelf	TSS1500	ENSG00000171446	KRT27	KRT27	342574	-0.247271	-0.99132	0.326803	0.380782	-7.17043	1.77242	0.50574
cg14505174	chr20	64107709	S_Shore	TSS1500	ENSG00000125522	NPBWR2	NPBWR2	2832	-0.736335	-4.78153	1.87937e-05	5.18761e-05	1.76538	0.232698	0.275423
cg14505256	chr22	20624307	OpenSea	0	ENSG00000223553	SMPD4P1	SMPD4P1	0	-2.53827	-15.569	8.67871e-20	9.00767e-18	34.8292	2.92568	1.37729
cg14505299	chr7	51276977	OpenSea	Body	ENSG00000106078	COBL	COBL	23242	-1.45144	-6.93392	1.245e-08	6.8443e-08	9.01994	3.5578	0.72743
cg14505704	chr5	31194642	S_Shore	5'UTR	ENSG00000113361	CDH6	CDH6	1004	0.12332	0.889676	0.378348	0.433415	-7.26605	-3.96687	0.141929
cg14505741	chr4	1208992	N_Shore	TSS200;TSS200	ENSG00000159674	SPON2	SPON2	10417	0.365432	2.47342	0.0172029	0.0267983	-4.74051	1.12698	0.185161
cg14506032	chr9	134534360	OpenSea	0	ENSG00000228877	0	0	0	0.940283	5.48794	1.76046e-06	6.00028e-06	4.09746	0.501077	0.384529
cg14506141	chr2	98345642	N_Shore	TSS1500;TSS1500	ENSG00000222000	0	0	0	-1.10393	-4.77073	1.94759e-05	5.35997e-05	1.73042	2.46906	0.645566
cg14506192	chr12	122227441	S_Shore	Body;5'UTR;5'UTR;Body;1stExon;1stExon	ENSG00000184047	DIABLO	DIABLO	56616	-1.41466	-7.98972	3.44362e-10	2.79204e-09	12.6093	3.55442	0.605138
cg14506552	chr1	11858897	N_Shore	1stExon;5'UTR	ENSG00000120937	NPPB	NPPB	4879	0.34966	2.80913	0.0073114	0.0122458	-3.9576	-1.14025	0.130747
cg14506696	chr4	99816673	OpenSea	TSS200	ENSG00000070190	DAPP1	DAPP1	27071	-1.03084	-5.64222	1.04188e-06	3.72396e-06	4.61645	1.08852	0.450398
cg14507088	chr9	127928120	S_Shore	Body;TSS1500	ENSG00000167103	PIP5KL1	PIP5KL1	138429	0.209279	1.47085	0.148255	0.188244	-6.58858	-1.23638	0.155678
cg14507146	chr5	34043228	OpenSea	TSS200;TSS200	ENSG00000082196	C1QTNF3	C1QTNF3	114899	-0.117996	-0.623355	0.536182	0.58901	-7.46889	1.05012	0.279036
cg14507337	chr14	60511443	Island	3'UTR	ENSG00000179008	C14orf39	C14orf39	317761	1.3285	3.31747	0.00179878	0.00338463	-2.64408	-4.19742	1.62821
cg14507427	chr7	2036998	OpenSea	Body;Body;Body	ENSG00000002822	MAD1L1	MAD1L1	8379	-0.230132	-1.21744	0.229752	0.278505	-6.92251	2.69467	0.285352
cg14507482	chr7	51016309	OpenSea	3'UTR	ENSG00000228204	0	0	0	-0.350735	-2.37643	0.0217736	0.0331801	-4.95272	3.17212	0.182862
cg14507560	chr5	1882771	Island	TSS200	ENSG00000113430	IRX4	IRX4	50805	4.28234	11.9145	1.51049e-15	5.30184e-14	25.0093	-4.56885	4.3989
cg14507634	chr2	233464084	S_Shelf	Body;Body	ENSG00000077044	DGKD	DGKD	8527	-0.403701	-3.17716	0.00268031	0.00488257	-3.0207	4.13368	0.143572
cg14507792	chr9	92812631	S_Shelf	Body	ENSG00000187984	ANKRD19P	ANKRD19P	0	-0.917476	-4.44711	5.60566e-05	0.000140773	0.696598	2.45513	0.485938
cg14507891	chr3	49171081	N_Shore	TSS1500	ENSG00000185909	KLHDC8B	KLHDC8B	200942	-0.446842	-3.46108	0.0011858	0.00230984	-2.24845	-2.6617	0.154599
cg14508021	chr15	85444188	OpenSea	5'UTR;5'UTR	ENSG00000170776	AKAP13	AKAP13	11214	0.649641	3.15924	0.00281867	0.00511395	-3.06808	0.00447986	0.40694
cg14508093	chr9	96100543	OpenSea	0	ENSG00000237212	0	0	0	-2.4714	-12.4378	3.3738e-16	1.42696e-14	26.5178	4.07993	1.42271
cg14508358	chr9	6716417	Island	0	ENSG00000225489	0	0	0	0.513526	2.02562	0.0487284	0.0689863	-5.66351	-0.801775	0.559714
cg14508508	chr15	26868175	Island	5'UTR;5'UTR	ENSG00000186297	GABRA5	GABRA5	2558	2.23979	8.09643	2.4067e-10	2.03244e-09	12.9684	-4.25403	1.52951
cg14508633	chr7	103442458	N_Shelf	5'UTR;5'UTR;5'UTR;5'UTR;5'UTR	ENSG00000170615	SLC26A5	SLC26A5	375611	-0.468488	-2.34524	0.0234607	0.0355054	-5.01957	0.624057	0.35026
cg14508705	chr1	172391042	OpenSea	Body;Body	ENSG00000135845	PIGC	PIGC	5279	1.1212	5.20262	4.617e-06	1.44224e-05	3.1456	-0.279453	0.593889
cg14508777	chr3	42805624	S_Shore	TSS1500;TSS1500;TSS1500	ENSG00000144648	ACKR2	ACKR2	1238	0.763923	5.37759	2.55871e-06	8.43588e-06	3.72797	-0.535361	0.253774
cg14508832	chr1	2473455	OpenSea	0	ENSG00000276429	PLCH2	PLCH2	9651	-0.657151	-6.86219	1.5919e-08	8.52671e-08	8.77458	2.07882	0.135061
cg14509196	chr15	25249418	OpenSea	TSS1500	ENSG00000224078	SNHG14	SNHG14	0	-0.554142	-4.88039	1.35507e-05	3.84646e-05	2.0863	0.81984	0.14302
cg14509403	chr22	30080292	Island	TSS200	ENSG00000227117	HORMAD2-AS1	HORMAD2-AS1	101929664	1.27906	3.56392	0.000875492	0.00174836	-1.95917	-2.89486	1.3438
cg14509437	chr2	37316671	OpenSea	5'UTR;1stExon	ENSG00000115825	PRKD3	PRKD3	23683	-1.77869	-7.96522	3.73932e-10	3.00263e-09	12.5267	2.56441	0.970578
cg14509921	chr1	184387979	S_Shore	5'UTR	ENSG00000116667	C1orf21	C1orf21	81563	-0.068725	-0.639938	0.525442	0.578715	-7.4583	-4.09681	0.0765412
cg14509967	chr17	48601773	S_Shelf	Body;Body;Body;Body;5'UTR;Body	ENSG00000108511	HOXB6	HOXB6	3216	0.134537	0.557454	0.579966	0.630541	-7.50827	-2.68332	0.465044
cg14510374	chr3	50327891	Island	Body	ENSG00000114383	TUSC2	TUSC2	11334	-0.403518	-4.03052	0.000210929	0.000474318	-0.590707	-3.85785	0.0929494
cg14510504	chr13	76992695	S_Shore	Body	ENSG00000102805	CLN5	CLN5	1203	-1.51095	-5.07261	7.14149e-06	2.14439e-05	2.71596	-3.21656	1.13077
cg14510567	chr5	646720	S_Shore	Body	ENSG00000112877	CEP72	CEP72	55722	0.044438	0.307988	0.759506	0.795193	-7.61787	2.48519	0.152774
cg14510641	chr20	37251194	OpenSea	3'UTR	ENSG00000118702	GHRH	GHRH	2691	-0.191565	-1.29973	0.200278	0.246557	-6.82046	2.32822	0.166598
cg14510688	chr12	131939181	OpenSea	Body;Body;Body	ENSG00000177192	PUS1	PUS1	80324	-0.145011	-0.974098	0.335189	0.389456	-7.18733	3.79743	0.167357
cg14510905	chr5	145661295	OpenSea	0	ENSG00000186314	PRELID2	PRELID2	153768	-1.66593	-5.91338	4.12748e-07	1.60676e-06	5.53425	2.54485	1.14341
cg14510967	chr11	2300573	OpenSea	Body;TSS1500;Body	ENSG00000064201	TSPAN32	TSPAN32	10077	-1.32199	-7.8855	4.89058e-10	3.81333e-09	12.2578	1.40985	0.531986
cg14511094	chr15	42411555	OpenSea	Body;Body;Body;Body;Body;Body;Body;Body;Body	ENSG00000092529	CAPN3	CAPN3	825	-0.072756	-0.526171	0.60134	0.650749	-7.52544	3.86019	0.139345
cg14511156	chr19	54100833	N_Shore	5'UTR;5'UTR;5'UTR;1stExon;1stExon;5'UTR;1stExon;1stExon	ENSG00000170909	OSCAR	OSCAR	126014	-0.463556	-3.71967	0.000548858	0.00114029	-1.51213	0.068371	0.147981
cg14511273	chr3	129027491	Island	Body	ENSG00000114654	EFCC1	EFCC1	79825	0.437468	2.53048	0.0149391	0.0235603	-4.61266	-1.634	0.262337
cg14511375	chr7	157503072	S_Shore	0	ENSG00000223872	0	0	0	-0.493998	-3.59034	0.000809327	0.00162645	-1.88409	0.0103853	0.181411
cg14511376	chr9	35607903	S_Shore	Body	ENSG00000107140	TESK1	TESK1	7016	-0.065837	-0.298365	0.766791	0.801542	-7.62084	3.86381	0.38356
cg14511417	chr3	38276198	OpenSea	Body	ENSG00000172940	SLC22A13	SLC22A13	9390	-0.0944122	-0.552771	0.583142	0.633573	-7.5109	2.32371	0.223083
cg14511586	chr1	23790452	N_Shore	TSS1500	ENSG00000011009	LYPLA2	LYPLA2	11313	-1.0857	-6.81315	1.88341e-08	9.90457e-08	8.60678	3.47755	0.40561
cg14511647	chr11	4955771	OpenSea	TSS200	ENSG00000205496	OR51A2	OR51A2	401667	-1.80849	-7.84615	5.58457e-10	4.29378e-09	12.1249	3.05096	1.01706
cg14511652	chr9	130908415	S_Shelf	Body;Body	ENSG00000130720	FIBCD1	FIBCD1	84929	-1.61369	-6.14817	1.84618e-07	7.7515e-07	6.33329	3.23005	1.02551
cg14511677	chr11	130160366	Island	Body	ENSG00000149418	ST14	ST14	6768	1.12393	3.91766	0.000299548	0.000654056	-0.929501	-2.48772	0.891394
cg14511698	chr14	60510180	Island	Body	ENSG00000179008	C14orf39	C14orf39	317761	1.33218	7.27995	3.81405e-09	2.37554e-08	10.2019	-2.39621	0.581392
cg14511866	chr2	101831593	OpenSea	Body;Body;Body	ENSG00000071054	MAP4K4	MAP4K4	9448	-0.816102	-3.53864	0.000943638	0.00187279	-2.03073	1.63445	0.541639
cg14512346	chr14	92322570	Island	TSS1500;TSS200;TSS1500	ENSG00000140090	SLC24A4	SLC24A4	123041	1.25342	7.29667	3.60273e-09	2.25849e-08	10.2589	-2.52373	0.511308
cg14512425	chr2	15940500	Island	TSS200;Body	ENSG00000134323	MYCN	MYCN	4613	-0.141478	-1.26989	0.210617	0.25778	-6.85818	-4.12725	0.0865975
cg14512563	chr15	96353961	Island	0	ENSG00000259275	0	0	0	-0.522661	-2.39674	0.0207348	0.0317401	-4.90883	-0.158778	0.4233
cg14513680	chr9	15552608	N_Shore	TSS1500	ENSG00000164989	CCDC171	CCDC171	203238	-0.489212	-4.12343	0.000157585	0.000362995	-0.308425	-3.87969	0.140423
cg14513781	chr2	101002421	S_Shore	5'UTR;5'UTR;5'UTR	ENSG00000223947	0	0	0	-0.29523	-2.72114	0.00920282	0.0151117	-4.16979	-3.62987	0.0935702
cg14513804	chrX	129906147	Island	1stExon;5'UTR;1stExon;5'UTR	ENSG00000156697	UTP14A	UTP14A	10813	1.64367	1.86722	0.0684601	0.0938763	-5.95396	-4.55638	6.78472
cg14513923	chr5	178148215	OpenSea	3'UTR	ENSG00000145916	RMND5B	RMND5B	64777	-0.00424314	-0.0302364	0.976012	0.980398	-7.66573	1.71433	0.143119
cg14514120	chr12	64407844	S_Shelf	5'UTR	ENSG00000184575	XPOT	XPOT	11260	-0.187393	-0.814586	0.419578	0.474953	-7.33028	1.64896	0.424151
cg14514130	chr1	204980433	N_Shore	Body;Body;Body;Body	ENSG00000163531	NFASC	NFASC	23114	-0.842507	-4.71975	2.3036e-05	6.24953e-05	1.5659	1.76661	0.373409
cg14514226	chr1	205228523	Island	5'UTR	ENSG00000133069	TMCC2	TMCC2	9911	0.0345192	0.2627	0.793975	0.825376	-7.63103	-3.99071	0.123277
cg14514237	chr10	45373248	N_Shore	TSS1500	ENSG00000012779	ALOX5	ALOX5	240	-0.791843	-5.25932	3.81463e-06	1.21231e-05	3.33383	-2.97311	0.282275
cg14514403	chrX	25016103	Island	TSS200	ENSG00000004848	ARX	ARX	170302	2.64035	5.15249	5.61364e-06	1.72147e-05	2.95695	-3.6817	3.40126
cg14514569	chr9	14346277	Island	0	ENSG00000225472	0	0	0	0.663798	3.26622	0.00208292	0.00387391	-2.78282	-2.02068	0.402225
cg14514716	chr2	159010618	OpenSea	5'UTR;5'UTR	ENSG00000115183	TANC1	TANC1	85461	-0.0863823	-0.342854	0.733297	0.771864	-7.60633	0.715201	0.506353
cg14514751	chr2	31138835	Island	TSS200	ENSG00000158089	GALNT14	GALNT14	79623	0.197483	1.67644	0.100552	0.132803	-6.27585	-3.43313	0.10217
cg14514813	chr5	140869187	N_Shore	Body;Body;Body;Body;Body;Body;Body;Body;1stExon;1stExon;Body;Body;Body;Body;Body	ENSG00000249158	PCDHA11	PCDHA11	56138	1.64312	8.3804	9.32276e-11	8.73508e-10	13.9195	-1.97516	0.791402
cg14514949	chr3	196504533	S_Shore	TSS1500	ENSG00000163961	RNF168	RNF168	165918	0.271658	2.6367	0.0114329	0.0184375	-4.36885	2.08415	0.0815744
cg14514987	chr14	73492984	S_Shore	Body;3'UTR;1stExon	ENSG00000170468	RIOX1	RIOX1	79697	-0.30453	-1.7326	0.0899819	0.120158	-6.18413	3.62217	0.252626
cg14515187	chr3	190567112	OpenSea	Body;Body;Body;Body;Body;Body	ENSG00000196083	IL1RAP	IL1RAP	3556	-0.515882	-2.81912	0.00712123	0.0119521	-3.93323	3.6821	0.305744
cg14515381	chr9	35073811	S_Shore	TSS1500	ENSG00000165280	VCP	VCP	7415	-0.176	-0.968676	0.337858	0.392226	-7.19259	3.26247	0.258849
cg14515453	chr7	19118418	Island	TSS1500	ENSG00000122691	TWIST1	TWIST1	7291	1.51274	8.77624	2.518e-11	2.74868e-10	15.2332	-2.45257	0.644048
cg14515517	chr10	25938035	S_Shelf	5'UTR	ENSG00000095777	MYO3A	MYO3A	53904	-0.288341	-1.59006	0.118789	0.154249	-6.41171	2.83143	0.267327
cg14515791	chr1	178341410	OpenSea	Body;TSS200	ENSG00000075391	RASAL2	RASAL2	9462	1.91269	7.89044	4.80987e-10	3.75818e-09	12.2745	-2.04768	1.13447
cg14515801	chr6	79701652	OpenSea	3'UTR	ENSG00000198478	SH3BGRL2	SH3BGRL2	83699	-1.30629	-5.20832	4.5293e-06	1.41745e-05	3.1645	2.74323	0.812045
cg14515811	chr9	126325936	N_Shore	TSS1500;TSS1500	ENSG00000196814	MVB12B	MVB12B	89853	0.733665	3.95476	0.000267037	0.000588781	-0.818633	2.80142	0.363144
cg14516100	chr4	185638929	Island	Body;Body;Body;Body;Body;Body;Body;Body	ENSG00000154556	SORBS2	SORBS2	8470	-2.16879	-7.37503	2.7584e-09	1.78161e-08	10.526	2.71357	1.55454
cg14516183	chr3	123209339	OpenSea	Body	ENSG00000121542	SEC22A	SEC22A	26984	-1.00928	-6.20355	1.52669e-07	6.52304e-07	6.5222	3.48883	0.385249
cg14516350	chr6	30199004	OpenSea	Body	ENSG00000234127	TRIM26	TRIM26	7726	0.851568	6.17471	1.68548e-07	7.13954e-07	6.42382	2.71343	0.270057
cg14517056	chr7	5389002	Island	Body	ENSG00000182095	TNRC18	TNRC18	84629	0.203152	1.08206	0.284961	0.337228	-7.07673	3.43396	0.279216
cg14517073	chr18	58985497	OpenSea	3'UTR	ENSG00000074657	ZNF532	ZNF532	55205	-1.0817	-6.4015	7.73768e-08	3.53685e-07	7.19837	2.97917	0.43014
cg14517126	chr15	41631125	OpenSea	0	ENSG00000174197	MGA	MGA	23269	-1.12745	-5.74333	7.3807e-07	2.72348e-06	4.95792	2.55659	0.531114
cg14517133	chr6	42696682	OpenSea	3'UTR	ENSG00000112619	PRPH2	PRPH2	5961	-1.59999	-6.80981	1.90508e-08	1.00082e-07	8.59537	2.27549	0.90436
cg14517144	chr10	68338663	OpenSea	Body;Body	ENSG00000096746	HNRNPH3	HNRNPH3	3189	-0.128724	-0.961495	0.341416	0.395887	-7.19952	3.15069	0.131519
cg14517217	chr17	77451396	Island	Body;5'UTR;Body;Body;Body;Body	ENSG00000184640	SEPTIN9	SEPTIN9	10801	1.48945	2.79494	0.007628	0.012728	-3.99506	-3.85907	2.70206
cg14517309	chr17	30184865	OpenSea	Body	ENSG00000126653	NSRP1	NSRP1	84081	-0.986691	-7.96111	3.79137e-10	3.04066e-09	12.5129	3.60679	0.285204
cg14517323	chr9	62800728	N_Shore	0	ENSG00000238113	LINC01410	LINC01410	103352539	0.30918	1.19383	0.238768	0.288131	-6.95063	0.552009	0.552145
cg14517359	chr4	909685	S_Shelf	Body	ENSG00000178950	GAK	GAK	2580	-0.677967	-3.45613	0.00120312	0.00234048	-2.26225	3.82971	0.38237
cg14517390	chr15	78170988	OpenSea	3'UTR	ENSG00000166411	IDH3A	IDH3A	3419	0.164345	0.90201	0.37183	0.426869	-7.25498	3.46731	0.259651
cg14517454	chr1	26345427	N_Shore	TSS1500	ENSG00000176092	CRYBG2	CRYBG2	55057	-0.747437	-5.12569	5.97821e-06	1.82394e-05	2.89102	3.45465	0.25818
cg14517756	chr10	38095579	S_Shore	5'UTR;5'UTR	ENSG00000075407	ZNF37A	ZNF37A	7587	-0.354436	-2.67313	0.010416	0.0169266	-4.28352	4.02848	0.148612
cg14517859	chr12	121712813	Island	5'UTR;1stExon	ENSG00000188735	TMEM120B	TMEM120B	144404	-2.80901	-24.0018	2.26077e-27	9.71263e-25	52.2723	-4.33817	1.53535
cg14518346	chr13	99892656	N_Shelf	3'UTR	ENSG00000125246	CLYBL	CLYBL	171425	-0.645472	-4.02176	0.000216779	0.000486439	-0.617166	3.26029	0.269374
cg14518948	chr5	69188941	N_Shore	TSS1500	ENSG00000153044	CENPH	CENPH	64946	0.977713	7.35232	2.98024e-09	1.90884e-08	10.4486	-1.52242	0.301179
cg14519032	chr5	174503866	OpenSea	0	ENSG00000249306	LINC01411	LINC01411	0	-1.38608	-8.45419	7.29541e-11	7.03996e-10	14.1655	2.01041	0.553565
cg14519093	chr9	131741044	OpenSea	0	ENSG00000107263	RAPGEF1	RAPGEF1	2889	0.10897	0.798663	0.42866	0.483993	-7.34319	2.60824	0.136383
cg14519115	chr5	41510548	Island	1stExon;5'UTR	ENSG00000182836	PLCXD3	PLCXD3	345557	0.874417	4.92475	1.16944e-05	3.36226e-05	2.23099	-3.18803	0.380621
cg14519123	chr15	66252627	Island	5'UTR	ENSG00000157890	MEGF11	MEGF11	84465	1.25921	5.22301	4.31085e-06	1.35493e-05	3.21323	-4.00418	0.750459
cg14519125	chr3	49856378	Island	1stExon	ENSG00000183763	TRAIP	TRAIP	10293	-0.965838	-4.7191	2.30854e-05	6.26138e-05	1.5638	-3.41816	0.497
cg14519294	chr12	132887955	Island	TSS1500;TSS1500;TSS1500;TSS1500;TSS1500	ENSG00000236617	0	0	101928530	0.38109	2.31917	0.0249596	0.0375613	-5.07491	-3.66675	0.230055
cg14519350	chr22	30265960	OpenSea	Body	ENSG00000099985	OSM	OSM	5008	-1.0443	-7.17309	5.49306e-09	3.29258e-08	9.83729	1.53314	0.354801
cg14519392	chr6	4140024	S_Shelf	0	ENSG00000254821	0	0	0	-0.380121	-2.41337	0.0199175	0.0305962	-4.87266	2.75141	0.211791
cg14519501	chr12	125104377	OpenSea	Body	ENSG00000081760	AACS	AACS	65985	-0.624395	-3.66633	0.000644673	0.00132102	-1.66641	3.97613	0.291304
cg14519515	chr11	67266123	N_Shore	TSS1500	ENSG00000173020	GRK2	GRK2	156	0.307163	1.62612	0.110873	0.145035	-6.35577	-3.20258	0.292487
cg14519664	chr9	20356461	OpenSea	Body	ENSG00000171843	MLLT3	MLLT3	4300	1.03223	6.34687	9.33423e-08	4.19268e-07	7.01164	-3.68075	0.393657
cg14519717	chr14	90278446	OpenSea	Body;Body	ENSG00000119720	NRDE2	NRDE2	55051	-0.130927	-0.919469	0.362728	0.417683	-7.23906	2.79577	0.151065
cg14519736	chr3	15670192	OpenSea	3'UTR	ENSG00000206560	ANKRD28	ANKRD28	23243	-0.741842	-4.17283	0.000134822	0.000314676	-0.157148	3.34064	0.342125
cg14519777	chr7	101822425	OpenSea	Body;Body;Body	ENSG00000257923	CUX1	CUX1	1523	-1.07638	-8.64314	3.9033e-11	4.05103e-10	14.7931	3.59972	0.320238
cg14519793	chr12	66302525	OpenSea	TSS200	ENSG00000127311	HELB	HELB	92797	-0.0400469	-0.350855	0.727326	0.766372	-7.60351	-4.05661	0.0883255
cg14519877	chr7	134932285	OpenSea	Body;Body;Body;Body;Body	ENSG00000122786	CALD1	CALD1	800	-0.572965	-3.16321	0.00278742	0.00506157	-3.05759	3.30443	0.311503
cg14519887	chr6	168076180	Island	TSS1500;Body	ENSG00000153303	FRMD1	FRMD1	79981	-0.36773	-3.16404	0.00278099	0.00505134	-3.05541	4.02316	0.116703
cg14519917	chr1	111204680	Island	0	ENSG00000064886	CHI3L2	CHI3L2	1117	-0.0878097	-0.536778	0.594052	0.643853	-7.51973	-3.20743	0.202934
cg14519952	chr12	124006885	OpenSea	5'UTR	ENSG00000178882	RFLNA	RFLNA	144347	-1.17741	-5.30456	3.27479e-06	1.05538e-05	3.48438	0.676265	0.640847
cg14519997	chr9	14321080	N_Shore	0	ENSG00000225472	0	0	0	1.00964	6.37394	8.50588e-08	3.85438e-07	7.10414	-1.32437	0.373992
cg14520079	chr3	107107024	OpenSea	0	ENSG00000242759	LINC00882	LINC00882	0	-0.179137	-0.950745	0.346787	0.401365	-7.20979	0.494505	0.279627
cg14520214	chr7	1452195	Island	Body	ENSG00000164877	MICALL2	MICALL2	79778	0.501643	2.13765	0.0379845	0.0550418	-5.4465	1.56424	0.481472
cg14520360	chr1	151403517	S_Shelf	3'UTR;3'UTR	ENSG00000143442	POGZ	POGZ	23126	-0.310699	-1.8785	0.066768	0.0917607	-5.93358	3.27615	0.224089
cg14520423	chr9	128919701	OpenSea	TSS1500;TSS1500	ENSG00000175287	PHYHD1	PHYHD1	254295	0.263795	0.923964	0.360408	0.415337	-7.23491	0.456705	0.66674
cg14520448	chrX	48897923	Island	TSS1500;5'UTR;1stExon;TSS1500;5'UTR;1stExon;1stExon;5'UTR;TSS1500;5'UTR;1stExon;1stExon;TSS200;5'UTR;5'UTR;5'UTR	ENSG00000102103	PQBP1	PQBP1	10084	1.07404	1.74318	0.0882005	0.118012	-6.16677	-4.32742	3.28439
cg14520512	chrX	132413669	OpenSea	Body;Body;TSS200;TSS200;TSS200;5'UTR	ENSG00000076770	MBNL3	MBNL3	55796	-1.04777	-3.48107	0.00111824	0.00218931	-2.19259	0.801323	0.929691
cg14520573	chr9	15232869	Island	Body;Body;Body;5'UTR;Body	ENSG00000155158	TTC39B	TTC39B	158219	-0.245525	-2.5808	0.013171	0.0209769	-4.49807	0.419018	0.0661751
cg14520600	chr1	236795147	Island	TSS200	ENSG00000116984	MTR	MTR	4548	-0.0853992	-0.733199	0.46722	0.522061	-7.39367	-4.12069	0.0938131
cg14520829	chr3	18348896	OpenSea	3'UTR;3'UTR	ENSG00000182568	SATB1	SATB1	6304	-1.26306	-9.83817	8.18504e-13	1.33709e-11	18.6759	3.92823	0.408082
cg14520892	chrX	24693516	Island	TSS1500	ENSG00000101868	POLA1	POLA1	5422	0.667681	1.10526	0.274979	0.326789	-7.05143	-3.27868	3.03545
cg14520913	chr11	114295718	OpenSea	TSS200	ENSG00000166741	NNMT	NNMT	4837	-2.86389	-13.4359	2.12914e-17	1.23962e-15	29.2977	2.08883	1.85453
cg14520941	chr14	77469356	OpenSea	3'UTR	ENSG00000100591	AHSA1	AHSA1	10598	-1.08584	-5.77397	6.64761e-07	2.4754e-06	5.06159	2.96926	0.488082
cg14520957	chr1	154207380	OpenSea	TSS1500;3'UTR;3'UTR;3'UTR	ENSG00000163263	C1orf189	C1orf189	388701	-0.139597	-1.46154	0.15078	0.191155	-6.60187	3.71722	0.0593177
cg14521077	chr3	16802444	OpenSea	0	ENSG00000154822	PLCL2	PLCL2	23228	0.918567	3.82213	0.000401845	0.000855955	-1.21255	0.00597216	0.611881
cg14521134	chr3	44120723	OpenSea	0	ENSG00000261786	0	0	0	-0.625905	-4.25477	0.000103934	0.000247635	0.0955094	1.68763	0.230793
cg14521318	chr14	92748733	OpenSea	TSS200;TSS200	ENSG00000100600	LGMN	LGMN	5641	-0.312484	-2.54184	0.014522	0.0229506	-4.58694	-3.32535	0.123107
cg14521421	chr11	8840472	OpenSea	5'UTR	ENSG00000166444	DENND2B	DENND2B	6764	0.123265	0.600052	0.551466	0.603531	-7.48331	0.405662	0.331896
cg14521508	chr17	82098283	Island	TSS200	ENSG00000169710	FASN	FASN	2194	-0.57575	-7.77176	7.17898e-10	5.36789e-09	11.8733	-3.7354	0.0862887
cg14521552	chr15	25066984	OpenSea	TSS1500;TSS1500	ENSG00000224078	SNHG14	SNHG14	0	-1.06136	-5.32578	3.04845e-06	9.88853e-06	3.55506	2.84628	0.514425
cg14521614	chr5	5287867	OpenSea	Body	ENSG00000145536	ADAMTS16	ADAMTS16	170690	0.2836	2.13281	0.0384017	0.0555924	-5.45607	2.68552	0.141183
cg14521724	chr16	896419	Island	Body	ENSG00000103227	LMF1	LMF1	64788	0.619375	4.38046	6.94984e-05	0.000171301	0.487091	1.07008	0.215688
cg14521746	chr11	77474447	Island	TSS1500;TSS1500	ENSG00000149269	PAK1	PAK1	5058	-0.189703	-1.64196	0.107533	0.14108	-6.33083	-4.06915	0.0972523
cg14521777	chr9	133893643	Island	Body;Body	ENSG00000160293	VAV2	VAV2	7410	-0.106973	-0.671616	0.505244	0.55918	-7.43731	3.0439	0.192118
cg14521988	chr5	59105226	OpenSea	Body;Body;Body	ENSG00000113448	PDE4D	PDE4D	5144	-1.49182	-7.64784	1.09187e-09	7.79315e-09	11.4534	2.62491	0.701485
cg14521995	chr7	157470944	S_Shore	0	ENSG00000234210	0	0	101927914	-0.0215572	-0.0528513	0.958083	0.965477	-7.66477	4.25859	1.35542
cg14522097	chr5	151225475	S_Shore	TSS1500	ENSG00000198624	CCDC69	CCDC69	26112	-0.835978	-3.18687	0.0026081	0.00476163	-2.99498	3.40537	0.676757
cg14522731	chr13	36819853	Island	1stExon	ENSG00000133111	RFXAP	RFXAP	5994	0.45827	2.36036	0.0226287	0.0343591	-4.98725	-3.75443	0.330269
cg14522790	chr10	122132276	OpenSea	Body;Body	ENSG00000138162	TACC2	TACC2	10579	-0.154489	-0.91832	0.363323	0.418268	-7.24011	3.37341	0.218618
cg14522803	chr11	818834	N_Shore	TSS200	ENSG00000177666	PNPLA2	PNPLA2	57104	0.918554	6.44682	6.62257e-08	3.07563e-07	7.35332	-1.81911	0.302312
cg14522944	chr1	2030304	Island	3'UTR	ENSG00000187730	GABRD	GABRD	2563	-0.592446	-3.09413	0.00338002	0.00604179	-3.23872	2.46413	0.347494
cg14522990	chr6	31723665	Island	Body;Body;Body;Body;Body;Body	ENSG00000204420	MPIG6B	MPIG6B	80739	-1.73968	-10.4342	1.26962e-13	2.61932e-12	20.5502	2.56316	0.763114
cg14523204	chr9	113597538	OpenSea	3'UTR;3'UTR;3'UTR;3'UTR;3'UTR	ENSG00000138835	RGS3	RGS3	5998	0.582229	2.86532	0.00629936	0.0106805	-3.81962	1.85161	0.383543
cg14523284	chr5	132657922	S_Shore	TSS1500	ENSG00000169194	IL13	IL13	3596	-0.228159	-2.13558	0.0381626	0.0552748	-5.4506	3.41346	0.0842052
cg14523475	chr20	63919387	Island	TSS1500;TSS200;TSS1500;TSS1500;TSS200;TSS1500;TSS200;5'UTR;TSS1500;TSS200;TSS200	ENSG00000216141	MIR941-2	MIR941-2	100126339	-0.112713	-0.812386	0.420826	0.476205	-7.33208	4.04022	0.141771
cg14523574	chr1	36482969	OpenSea	TSS200;TSS200;TSS200;TSS200	ENSG00000119535	CSF3R	CSF3R	1441	0.0311837	0.324334	0.74718	0.784283	-7.61261	0.114318	0.0569371
cg14523602	chr21	41245917	Island	Body;Body;Body	ENSG00000182240	BACE2	BACE2	25825	-0.0416539	-0.287767	0.774839	0.808656	-7.624	4.18413	0.153838
cg14523639	chr6	33321062	Island	Body;Body;Body;Body	ENSG00000204209	DAXX	DAXX	1616	0.252136	1.76784	0.0838335	0.112731	-6.12522	1.09564	0.160092
cg14523706	chr1	16021206	OpenSea	TSS1500;TSS1500	ENSG00000186510	CLCNKA	CLCNKA	1187	0.656718	7.13741	6.2052e-09	3.67288e-08	9.71546	-0.791775	0.129133
cg14523723	chr18	9335434	S_Shore	5'UTR	ENSG00000128791	TWSG1	TWSG1	57045	0.178476	1.36643	0.178559	0.222441	-6.73321	-4.08193	0.127176
cg14523810	chr19	56404034	Island	5'UTR;TSS1500;1stExon;TSS1500	ENSG00000198440	ZNF583	ZNF583	147949	1.91079	7.97208	3.65407e-10	2.94196e-09	12.5499	-3.16391	1.1223
cg14523847	chr7	153887512	Island	1stExon;5'UTR	ENSG00000130226	DPP6	DPP6	1804	3.36324	15.2962	1.70407e-19	1.64103e-17	34.1514	-3.27311	2.44677
cg14523881	chr1	212990732	OpenSea	3'UTR;3'UTR;3'UTR	ENSG00000143494	VASH2	VASH2	79805	-0.182466	-0.995022	0.325019	0.378969	-7.16676	3.58681	0.264362
cg14523898	chr1	37754466	S_Shore	Body	ENSG00000183317	EPHA10	EPHA10	284656	0.561295	3.13928	0.00298066	0.0053828	-3.12063	-0.502187	0.302134
cg14524334	chr10	133248598	OpenSea	TSS1500	ENSG00000166917	MIR202HG	MIR202HG	101927671	0.0348873	0.248964	0.804515	0.834669	-7.63461	2.32021	0.142868
cg14524955	chr1	17205166	OpenSea	5'UTR;1stExon	ENSG00000142623	PADI1	PADI1	29943	-0.48549	-2.75944	0.00832993	0.0137958	-4.07802	1.80648	0.279252
cg14524975	chr12	53201072	S_Shelf	5'UTR	ENSG00000139626	ITGB7	ITGB7	3695	-2.17973	-8.46125	7.12633e-11	6.89448e-10	14.189	0.10624	1.397
cg14525064	chr17	7257094	N_Shelf	Body;Body;Body;Body	ENSG00000170291	ELP5	ELP5	23587	0.417264	3.93148	0.000287018	0.000629062	-0.888278	2.97745	0.105271
cg14525247	chr9	128392620	Island	Body	ENSG00000207955	0	0	0	0.581781	3.87216	0.000344666	0.000743826	-1.06476	2.42771	0.228774
cg14525270	chr1	43300976	N_Shelf	TSS200	ENSG00000066056	TIE1	TIE1	7075	-0.802559	-4.69482	2.50032e-05	6.73711e-05	1.48564	1.22538	0.339564
cg14525310	chr7	29147273	OpenSea	TSS1500;TSS1500	ENSG00000106069	CHN2	CHN2	1124	1.40828	5.61435	1.1456e-06	4.06083e-06	4.5225	-1.18564	0.862742
cg14525379	chr4	1670137	OpenSea	5'UTR	ENSG00000174137	FAM53A	FAM53A	152877	-0.671242	-4.78506	1.8576e-05	5.13181e-05	1.7768	3.9622	0.225321
cg14525390	chr14	90551492	OpenSea	Body	ENSG00000165914	TTC7B	TTC7B	145567	-1.17824	-5.90974	4.17913e-07	1.62495e-06	5.52191	3.47177	0.562544
cg14525458	chr19	48392843	N_Shore	TSS1500	ENSG00000105438	KDELR1	KDELR1	10945	0.484269	3.9054	0.000311111	0.00067722	-0.966028	0.142072	0.150288
cg14525527	chr7	51029086	OpenSea	Body	ENSG00000106078	COBL	COBL	23242	-0.734516	-5.71393	8.15936e-07	2.98349e-06	4.85854	3.75545	0.215512
cg14525610	chr12	20695887	OpenSea	5'UTR;5'UTR;5'UTR;5'UTR	ENSG00000139155	SLCO1C1	SLCO1C1	53919	-1.05171	-3.48545	0.00110394	0.00216339	-2.18033	2.44358	0.934956
cg14525755	chr12	132187127	N_Shelf	0	ENSG00000256576	LINC02361	LINC02361	100996246	0.17256	0.996183	0.324461	0.378382	-7.16561	1.79215	0.233786
cg14525832	chr14	77708295	S_Shore	TSS1500;Body	ENSG00000119705	SLIRP	SLIRP	81892	0.267543	1.289	0.203951	0.250566	-6.83412	-3.80762	0.349481
cg14525897	chr10	97293393	S_Shore	TSS1500	ENSG00000213390	ARHGAP19	ARHGAP19	84986	-0.342938	-1.50469	0.139357	0.17803	-6.53964	2.30342	0.43115
cg14526021	chr7	101869651	OpenSea	Body;Body;Body	ENSG00000257923	CUX1	CUX1	1523	2.94451	8.46288	7.08808e-11	6.85959e-10	14.1944	0.224384	2.56509
cg14526039	chr3	49172788	S_Shore	Body	ENSG00000185909	KLHDC8B	KLHDC8B	200942	0.534452	3.34735	0.00165052	0.00312749	-2.56258	0.196681	0.243239
cg14526044	chrY	2934062	N_Shore	TSS1500;TSS1500;TSS1500	ENSG00000067646	ZFY	ZFY	7544	0.896528	3.12203	0.00364013	0.00646643	-2.97375	#NAME?	NA
cg14526047	chr10	49679570	Island	TSS200;TSS200	ENSG00000178645	C10orf53	C10orf53	282966	3.56285	13.2295	3.73179e-17	2.03483e-15	28.7332	-5.46124	2.89927
cg14526579	chr17	67241538	N_Shelf	5'UTR	ENSG00000198265	HELZ	HELZ	9931	-0.370329	-1.85874	0.069578	0.0952544	-5.96853	1.02574	0.333484
cg14526825	chr21	45226161	OpenSea	3'UTR;Body;3'UTR;3'UTR;Body;3'UTR;Body	ENSG00000197381	ADARB1	ADARB1	104	0.0185212	0.108872	0.913785	0.92855	-7.66015	1.85	0.219603
cg14526939	chr1	179882256	N_Shore	TSS200	ENSG00000143337	TOR1AIP1	TOR1AIP1	26092	-1.01208	-7.3168	3.3637e-09	2.12529e-08	10.3276	-3.84832	0.325653
cg14526953	chr10	133088471	Island	5'UTR	ENSG00000197177	ADGRA1	ADGRA1	84435	1.46027	7.15172	5.90913e-09	3.5161e-08	9.76432	-2.35177	0.714558
cg14526997	chr9	137630755	OpenSea	Body;Body	ENSG00000181090	EHMT1	EHMT1	79813	-0.284988	-2.23006	0.03075	0.0454176	-5.26036	0.235416	0.130172
cg14527029	chr3	120682248	OpenSea	1stExon;5'UTR	ENSG00000113924	HGD	HGD	3081	0.734137	4.65773	2.82382e-05	7.5297e-05	1.36653	-0.321785	0.284158
cg14527097	chr15	67037448	S_Shelf	0	ENSG00000259347	0	0	0	-0.948975	-3.20027	0.00257339	0.00470438	-2.96815	#NAME?	NA
cg14527110	chr5	132225599	N_Shore	5'UTR;5'UTR;5'UTR;5'UTR;5'UTR	ENSG00000072682	P4HA2	P4HA2	8974	-1.16702	-8.5693	4.98188e-11	5.0314e-10	14.5482	-0.460304	0.382497
cg14527333	chr2	219517086	S_Shelf	Body;Body	ENSG00000072182	ASIC4	ASIC4	55515	-0.729521	-4.27627	9.7047e-05	0.000232527	0.162152	1.25555	0.318135
cg14527344	chr6	28586903	N_Shore	1stExon;5'UTR	ENSG00000232040	ZBED9	ZBED9	114821	0.632436	4.16107	0.000139933	0.000325616	-0.193243	-2.68062	0.244362
cg14527389	chr7	41703395	N_Shelf	Body;Body;TSS1500	ENSG00000224116	INHBA-AS1	INHBA-AS1	285954	-0.378084	-1.86227	0.0690681	0.0946239	-5.9623	2.86293	0.347132
cg14527441	chr2	27086891	Island	5'UTR;1stExon;5'UTR;1stExon	ENSG00000138030	KHK	KHK	3795	0.196299	1.88966	0.0652238	0.0898461	-5.9137	-4.10108	0.0765863
cg14527458	chr12	42460102	OpenSea	Body;Body;Body;Body	ENSG00000257225	0	0	0	-0.350114	-3.26569	0.00208607	0.00387932	-2.78425	4.23262	0.0977511
cg14527564	chr7	101232275	Island	3'UTR	ENSG00000106404	CLDN15	CLDN15	24146	1.0105	3.92849	0.000289679	0.00063437	-0.897182	-2.24163	0.713762
cg14527610	chr4	16076230	OpenSea	TSS200;TSS200;TSS200;5'UTR;TSS200;TSS200;5'UTR	ENSG00000007062	PROM1	PROM1	8842	-0.135417	-0.483223	0.631268	0.678492	-7.54743	2.9563	0.632752
cg14527639	chr14	78893183	OpenSea	Body	ENSG00000021645	NRXN3	NRXN3	9369	-0.505686	-3.87781	0.000338724	0.000732104	-1.048	3.76585	0.16763
cg14528056	chr1	155224991	N_Shelf	Body	ENSG00000160766	GBAP1	GBAP1	2630	-2.0306	-10.8165	3.93462e-14	9.34475e-13	21.7288	0.875681	1.02506
cg14528310	chr1	152784988	OpenSea	TSS1500	ENSG00000186226	LCE1E	LCE1E	353135	-0.385505	-2.23699	0.0302601	0.0447562	-5.24614	3.59165	0.25296
cg14528319	chr19	14496901	S_Shore	TSS1500;TSS1500;TSS1500;TSS1500;TSS1500;TSS1500	ENSG00000123159	GIPC1	GIPC1	10755	0.0892358	0.575517	0.567794	0.619038	-7.4979	-0.348466	0.180508
cg14528339	chr12	54082734	S_Shore	TSS1500;Body	ENSG00000248265	FLJ12825	0	440101	0.56179	3.83585	0.000385317	0.000823846	-1.17213	-0.591411	0.215304
cg14528756	chr2	175998165	N_Shelf	5'UTR	ENSG00000144320	LNPK	LNPK	80856	-1.54141	-7.59791	1.2932e-09	9.06684e-09	11.284	2.95871	0.754648
cg14528835	chr11	111872074	S_Shore	TSS1500;TSS1500;TSS1500;TSS1500	ENSG00000086848	ALG9	ALG9	79796	-0.0726331	-0.454594	0.651576	0.697364	-7.56105	2.26737	0.192306
cg14528881	chr13	113210040	Island	5'UTR;TSS1500;TSS1500;TSS1500;Body	ENSG00000139842	CUL4A	CUL4A	8451	-0.343534	-4.88463	1.33613e-05	3.79699e-05	2.10012	-3.47988	0.042803
cg14529102	chr17	19664957	OpenSea	Body;Body	ENSG00000072210	ALDH3A2	ALDH3A2	224	0.0859821	0.484107	0.630646	0.677923	-7.54699	1.65416	0.242419
cg14529331	chr12	97463217	OpenSea	0	ENSG00000255794	RMST	RMST	196475	0.399864	1.37262	0.176639	0.220249	-6.72491	-2.18437	0.710942
cg14529412	chr9	130473836	OpenSea	Body;Body	ENSG00000130707	ASS1	ASS1	445	-0.285227	-2.39646	0.0207488	0.0317594	-4.90943	1.43403	0.1123
cg14529474	chr1	81803841	S_Shore	5'UTR	ENSG00000117114	ADGRL2	ADGRL2	23266	0.0123939	0.090069	0.92863	0.941163	-7.66206	-4.08834	0.136879
cg14529643	chr1	1298162	S_Shelf	Body	ENSG00000131584	ACAP3	ACAP3	116983	-1.1944	-5.60343	1.18896e-06	4.20109e-06	4.48573	4.03333	0.616533
cg14529707	chr11	115744505	OpenSea	0	ENSG00000256717	LINC02698	LINC02698	0	-1.55428	-12.5488	2.46594e-16	1.08416e-14	26.8332	2.81699	0.548568
cg14529730	chr1	114582734	OpenSea	TSS1500	ENSG00000116752	BCAS2	BCAS2	10286	-0.432816	-3.0508	0.00381023	0.00674011	-3.35101	3.56388	0.180931
cg14529956	chr8	143483165	Island	Body	ENSG00000282684	ZC3H3	ZC3H3	23144	-0.04207	-0.228917	0.819965	0.848075	-7.63949	3.4998	0.259815
cg14530006	chr17	77476086	OpenSea	Body;5'UTR;Body;Body;Body;Body;Body	ENSG00000184640	SEPTIN9	SEPTIN9	10801	-0.1354	-0.855308	0.396889	0.452155	-7.29613	2.12469	0.190827
cg14530275	chr9	16705214	OpenSea	Body	ENSG00000173068	BNC2	BNC2	54796	2.0616	9.25691	5.2541e-12	6.88732e-11	16.8071	-2.0723	1.16689
cg14530290	chr10	79094228	OpenSea	5'UTR	ENSG00000108175	ZMIZ1	ZMIZ1	57178	1.57434	8.47924	6.71353e-11	6.53949e-10	14.2489	-1.91409	0.718162
cg14530295	chr4	76011163	OpenSea	TSS200	ENSG00000156219	ART3	ART3	419	0.0870177	0.716794	0.477186	0.531817	-7.40566	3.54903	0.103544
cg14530444	chr2	238523688	OpenSea	0	ENSG00000225493	LINC01107	LINC01107	0	1.71695	10.5993	7.63743e-14	1.67826e-12	21.0615	-0.269551	0.735875
cg14530513	chr2	86721687	S_Shore	Body	ENSG00000115561	CHMP3	CHMP3	51652	0.282894	1.88081	0.0664454	0.0913721	-5.92947	-1.9474	0.181956
cg14530528	chr6	32854037	Island	TSS200;TSS200;TSS200	ENSG00000240065	PSMB9	PSMB9	5698	0.554921	3.30729	0.00185214	0.00347781	-2.67176	-2.61091	0.269297
cg14530560	chr19	41397779	S_Shore	TSS200;TSS200;TSS1500	ENSG00000248098	BCKDHA	BCKDHA	593	-0.298533	-1.91731	0.0615273	0.0852568	-5.864	-4.24168	0.197009
cg14530764	chr3	123405171	OpenSea	Body	ENSG00000173175	ADCY5	ADCY5	111	-0.125399	-1.14194	0.259489	0.310313	-7.01063	2.12722	0.0828941
cg14530963	chr5	3489437	OpenSea	0	ENSG00000248118	LINC01019	LINC01019	285577	0.101528	0.512284	0.610945	0.659598	-7.53275	0.81654	0.306863
cg14530983	chr3	88141599	OpenSea	Body	ENSG00000163320	CGGBP1	CGGBP1	8545	-0.299362	-0.811841	0.421135	0.476509	-7.33252	1.75934	1.12049
cg14531026	chr3	184325498	N_Shore	Body;Body;TSS200;Body;Body;Body	ENSG00000212158	SNORD66	SNORD66	692107	0.156359	1.39766	0.169034	0.211751	-6.69098	2.71163	0.0882615
cg14531038	chr1	7985017	OpenSea	Body;Body	ENSG00000116288	PARK7	PARK7	11315	-0.12954	-0.765198	0.448128	0.503236	-7.36952	3.56103	0.220282
cg14531049	chr6	30984398	OpenSea	Body	ENSG00000204544	MUC21	MUC21	394263	-0.596675	-2.41649	0.0197677	0.0303882	-4.86587	3.5964	0.549295
cg14531072	chr3	167329413	OpenSea	Body	ENSG00000169064	ZBBX	ZBBX	79740	-0.456675	-2.77668	0.00796253	0.0132416	-4.03641	3.51027	0.242022
cg14531319	chr5	129747757	OpenSea	0	ENSG00000186367	MINAR2	MINAR2	100127206	-0.651559	-2.91483	0.00551731	0.00946136	-3.6965	2.52095	0.470887
cg14531436	chr8	139916552	OpenSea	Body;Body	ENSG00000253574	0	0	0	0.463429	2.1396	0.0378179	0.0548202	-5.44265	1.39607	0.407328
cg14531530	chr4	41360236	Island	TSS1500;TSS1500;TSS1500	ENSG00000064042	LIMCH1	LIMCH1	22998	0.670667	4.83798	1.55951e-05	4.37486e-05	1.94837	-4.20435	0.221369
cg14531560	chr1	15758876	Island	5'UTR	ENSG00000162458	FBLIM1	FBLIM1	54751	-1.08703	-1.6215	0.111969	0.146328	-6.36312	-2.03005	3.85767
cg14531564	chr1	1219473	S_Shore	Body;Body	ENSG00000078808	SDF4	SDF4	51150	-1.69359	-4.17782	0.000132711	0.000310168	-0.141837	3.20906	1.86257
cg14531663	chr6	32149156	Island	3'UTR	ENSG00000204314	PRRT1	PRRT1	80863	-1.92091	-5.81987	5.68276e-07	2.14653e-06	5.21706	-2.19141	1.55494
cg14531862	chr19	44260052	Island	5'UTR	ENSG00000159915	ZNF233	ZNF233	353355	2.47685	8.86132	1.90454e-11	2.14857e-10	15.5135	-3.38011	1.74702
cg14532148	chr3	11037993	OpenSea	3'UTR	ENSG00000157103	SLC6A1	SLC6A1	6529	-0.5789	-3.45358	0.00121214	0.00235665	-2.26936	2.9078	0.273811
cg14532322	chrX	21856455	Island	TSS200;Body	ENSG00000230797	YY2	YY2	404281	-0.966185	-4.36814	7.23058e-05	0.00017763	0.448519	1.80761	0.555277
cg14532344	chr3	186493741	OpenSea	0	ENSG00000224406	LINC02052	LINC02052	253573	-0.59961	-2.70117	0.00969062	0.0158447	-4.21727	1.77726	0.453298
cg14532376	chr9	130924299	S_Shore	Body;Body	ENSG00000130720	FIBCD1	FIBCD1	84929	-0.155974	-0.78145	0.438609	0.493861	-7.35687	3.02811	0.314054
cg14532484	chr9	135566675	OpenSea	3'UTR;3'UTR	ENSG00000122133	PAEP	PAEP	5047	-0.642263	-5.04141	7.927e-06	2.35997e-05	2.61327	0.300071	0.18987
cg14532519	chr22	42216636	OpenSea	TSS1500;TSS1500	ENSG00000100207	TCF20	TCF20	6942	0.583263	2.75275	0.00847661	0.014017	-4.09411	1.39582	0.413557
cg14532720	chr14	102305320	Island	TSS200	ENSG00000080823	MOK	MOK	5891	-0.448826	-2.59551	0.0126916	0.0202801	-4.46426	-4.07454	0.264302
cg14533133	chrX	145821379	N_Shore	TSS200;TSS200;TSS200;TSS200;5'UTR;5'UTR;5'UTR;TSS200;5'UTR	ENSG00000185985	SLITRK2	SLITRK2	84631	0.763208	3.26479	0.0020914	0.0038883	-2.78666	-1.1342	0.538437
cg14533412	chr9	127885922	OpenSea	3'UTR	ENSG00000257524	0	0	0	-0.150484	-1.19026	0.240155	0.289597	-6.95484	3.37046	0.116602
cg14533576	chrX	112081864	Island	5'UTR;TSS1500	ENSG00000072315	TRPC5	TRPC5	7224	-0.0366272	-0.149082	0.882151	0.901776	-7.65486	-0.965232	0.479462
cg14533605	chr12	3255253	OpenSea	Body;Body	ENSG00000011105	TSPAN9	TSPAN9	10867	0.467889	3.45832	0.0011954	0.00232702	-2.25613	1.3902	0.17164
cg14533644	chr9	130577844	N_Shore	Body	ENSG00000107164	FUBP3	FUBP3	8939	-1.09968	-6.21272	1.47941e-07	6.34162e-07	6.55348	3.05044	0.460263
cg14533737	chr6	157134702	OpenSea	Body;Body;Body	ENSG00000049618	ARID1B	ARID1B	57492	-0.128281	-0.83523	0.407978	0.463347	-7.31317	2.81251	0.178321
cg14533860	chr3	49094555	S_Shore	TSS1500;TSS1500	ENSG00000198218	QRICH1	QRICH1	54870	-0.22008	-1.98309	0.0534492	0.0750196	-5.74334	-4.21198	0.0909992
cg14533874	chrX	54044852	Island	TSS1500	ENSG00000172943	PHF8	PHF8	23133	0.68891	1.05353	0.297777	0.350651	-7.10694	-3.30596	3.55078
cg14534142	chr6	30649984	S_Shelf	Body;Body;Body	ENSG00000204564	C6orf136	C6orf136	221545	-1.05657	-5.18846	4.84215e-06	1.5055e-05	3.09867	3.88416	0.527063
cg14534144	chr13	113495692	S_Shelf	Body	ENSG00000150403	TMCO3	TMCO3	55002	1.20548	4.98991	9.41385e-06	2.76034e-05	2.44419	2.66818	0.72824
cg14534277	chr18	31043908	S_Shore	TSS1500;TSS1500	ENSG00000134762	DSC3	DSC3	1825	-0.600888	-3.20359	0.002488	0.00456157	-2.95056	1.51806	0.337096
cg14534464	chr7	26152013	N_Shore	TSS1500	ENSG00000050344	NFE2L3	NFE2L3	9603	-0.844677	-7.40791	2.46626e-09	1.61369e-08	10.638	-3.78535	0.218181
cg14534848	chr9	136998079	S_Shelf	0	ENSG00000169583	CLIC3	CLIC3	9022	-0.584801	-2.27194	0.0278943	0.041578	-5.17392	-0.996222	0.590425
cg14535006	chr20	18467386	Island	TSS1500;TSS200	ENSG00000132664	POLR3F	POLR3F	10621	-0.167187	-0.975878	0.334316	0.388542	-7.1856	-3.70068	0.228038
cg14535018	chr5	136357147	Island	Body;Body;Body	ENSG00000069018	TRPC7	TRPC7	57113	-0.961177	-6.71809	2.60957e-08	1.32913e-07	8.28147	2.7612	0.318347
cg14535068	chr2	219551697	N_Shore	Body	ENSG00000124006	OBSL1	OBSL1	23363	0.269126	0.793227	0.431787	0.487106	-7.34754	-4.05081	0.944943
cg14535518	chr19	35291112	OpenSea	TSS1500;TSS1500	ENSG00000105695	MAG	MAG	4099	-0.719881	-6.65849	3.20179e-08	1.59815e-07	8.07752	-0.0315629	0.171656
cg14535531	chr18	54590951	OpenSea	TSS1500	ENSG00000178690	DYNAP	DYNAP	284254	-1.53795	-7.63611	1.13615e-09	8.07524e-09	11.4136	2.58984	0.747796
cg14535746	chr12	96259009	OpenSea	Body	ENSG00000111145	ELK3	ELK3	2004	-0.445573	-2.40351	0.0203987	0.0312676	-4.89414	2.54472	0.30067
cg14535884	chr9	114587341	N_Shore	TSS1500	ENSG00000136888	ATP6V1G1	ATP6V1G1	9550	-1.47858	-7.42886	2.29661e-09	1.51315e-08	10.7093	-1.88366	0.707222
cg14535980	chr2	106065481	N_Shore	TSS200	ENSG00000119147	ECRG4	ECRG4	84417	1.36156	6.95967	1.13988e-08	6.32242e-08	9.10801	-1.50372	0.635419
cg14536096	chr20	59934243	Island	0	ENSG00000196227	FAM217B	FAM217B	63939	0.329936	3.55693	0.000893833	0.00178198	-1.97897	-4.12802	0.0713609
cg14536239	chr9	125516143	OpenSea	Body;Body;Body;Body;Body	ENSG00000119487	MAPKAP1	MAPKAP1	79109	-0.624282	-4.09344	0.000173182	0.000395754	-0.399864	3.70321	0.243796
cg14536303	chr16	10743740	Island	TSS200	ENSG00000103274	NUBP1	NUBP1	4682	-0.436954	-3.01231	0.00423496	0.00742567	-3.44988	-4.2302	0.189145
cg14536425	chr5	78577543	OpenSea	5'UTR	ENSG00000145685	LHFPL2	LHFPL2	10184	-0.156749	-0.846249	0.401869	0.457242	-7.30386	2.68347	0.268403
cg14536431	chr21	38658173	N_Shelf	5'UTR;5'UTR	ENSG00000157554	ERG	ERG	2078	0.805234	3.87897	0.000337517	0.000729704	-1.04456	1.48335	0.454989
cg14536697	chr6	32323591	OpenSea	Body	ENSG00000237881	TSBP1	TSBP1	10665	-0.628155	-4.13397	0.000152435	0.000352097	-0.276219	4.31064	0.243277
cg14536784	chr19	10431947	N_Shore	Body;Body;TSS1500	ENSG00000065989	PDE4A	PDE4A	5141	-0.564654	-5.93075	3.88923e-07	1.52258e-06	5.59325	-3.20178	0.113534
cg14536906	chr9	124292525	OpenSea	5'UTR;5'UTR;1stExon;5'UTR;5'UTR;Body;5'UTR	ENSG00000119408	NEK6	NEK6	10783	-1.1005	-5.89113	4.45396e-07	1.72125e-06	5.45872	3.18629	0.490059
cg14537183	chr9	137199124	N_Shore	1stExon;1stExon	ENSG00000176058	TPRN	TPRN	286262	1.37869	7.72024	8.54505e-10	6.26242e-09	11.6988	0.734914	0.591249
cg14537203	chr13	112756652	S_Shore	Body;Body	ENSG00000068650	ATP11A	ATP11A	23250	-0.393108	-2.91404	0.00552909	0.00947921	-3.69848	3.62296	0.159
cg14537247	chr9	123894268	OpenSea	Body;Body	ENSG00000119522	DENND1A	DENND1A	57706	-1.53885	-8.45588	7.25461e-11	7.0049e-10	14.1711	0.146755	0.686779
cg14537332	chr11	70662008	N_Shore	Body;TSS200	ENSG00000162105	SHANK2	SHANK2	22941	-0.881711	-4.87721	1.36942e-05	3.88327e-05	2.07596	0.70928	0.392516
cg14537533	chr12	52233120	Island	TSS200	ENSG00000135480	KRT7	KRT7	3855	3.41505	11.4609	5.69835e-15	1.70608e-13	23.6731	-4.39826	2.84519
cg14537549	chr10	12351186	S_Shore	Body;Body	ENSG00000183049	CAMK1D	CAMK1D	57118	0.700855	3.41208	0.00136825	0.00263352	-2.38456	-1.28203	0.418804
cg14537800	chr4	15963327	OpenSea	TSS200	ENSG00000007062	PROM1	PROM1	8842	-0.386835	-2.08614	0.0426353	0.061111	-5.54748	-1.10573	0.291879
cg14537825	chr2	97728410	S_Shelf	Body	ENSG00000115085	ZAP70	ZAP70	7535	-1.60705	-10.2311	2.38404e-13	4.53737e-12	19.9164	1.09139	0.656174
cg14537886	chr8	41654063	Island	3'UTR;3'UTR;3'UTR;3'UTR;3'UTR;3'UTR;3'UTR;3'UTR	ENSG00000029534	ANK1	ANK1	286	0.179066	0.760192	0.451084	0.506154	-7.37337	-3.90452	0.444785
cg14538051	chr6	30346454	S_Shore	Body	ENSG00000241370	RPP21	RPP21	79897	0.0722181	0.523698	0.603045	0.652334	-7.52676	3.07501	0.138476
cg14538249	chr22	26566840	OpenSea	5'UTR;TSS1500	ENSG00000128294	TPST2	TPST2	8459	0.0420148	0.269217	0.788987	0.821012	-7.62926	3.34084	0.181972
cg14538319	chr15	92920923	OpenSea	Body;Body	ENSG00000173575	CHD2	CHD2	1106	1.18333	7.01326	9.48812e-09	5.36623e-08	9.29123	-0.505079	0.471505
cg14538320	chr8	22864847	Island	Body	ENSG00000134020	PEBP4	PEBP4	157310	0.774001	3.41767	0.00134616	0.00259475	-2.36909	-3.09566	0.513708
cg14538332	chr8	96493952	Island	5'UTR;1stExon	ENSG00000169439	SDC2	SDC2	6383	-0.104434	-1.24735	0.218689	0.266543	-6.88613	-3.71899	0.0402862
cg14538502	chr12	76876033	N_Shelf	5'UTR	ENSG00000175183	CSRP2	CSRP2	1466	-0.315868	-1.59814	0.116975	0.152163	-6.39926	2.71482	0.321442
cg14538532	chr6	32185880	OpenSea	3'UTR	ENSG00000273333	0	0	0	0.0959571	0.572267	0.569974	0.621077	-7.49979	-0.635297	0.214411
cg14538537	chr12	6829884	S_Shore	Body	ENSG00000250510	GPR162	GPR162	27239	-0.187412	-0.907047	0.369189	0.424183	-7.25042	1.7973	0.3396
cg14538620	chrX	28771399	OpenSea	5'UTR	ENSG00000169306	IL1RAPL1	IL1RAPL1	11141	-0.662255	-4.24706	0.000106517	0.000253289	0.0716542	3.43905	0.261453
cg14538806	chr9	127545796	OpenSea	Body;Body	ENSG00000136830	NIBAN2	NIBAN2	64855	1.99472	13.9157	5.89433e-18	3.95418e-16	30.5895	-3.84597	0.877216
cg14538944	chr2	217475795	OpenSea	Body	ENSG00000231672	DIRC3	DIRC3	0	-1.01122	-5.65306	1.0041e-06	3.60043e-06	4.65302	2.74537	0.431659
cg14539210	chr17	29004767	N_Shore	Body;Body	ENSG00000063015	SEZ6	SEZ6	124925	0.368169	3.98258	0.000244935	0.000543858	-0.735192	0.633481	0.0757577
cg14539466	chr9	13136319	OpenSea	Body	ENSG00000107186	MPDZ	MPDZ	8777	-1.80797	-9.56889	1.92719e-12	2.8494e-11	17.815	2.79217	0.872679
cg14539658	chr14	21026987	S_Shore	TSS1500;TSS1500;TSS1500;TSS1500	ENSG00000179636	TPPP2	TPPP2	122664	0.76976	5.71998	7.99266e-07	2.92771e-06	4.87899	-0.632328	0.238303
cg14539900	chr10	93073285	N_Shore	TSS1500;TSS200	ENSG00000095596	CYP26A1	CYP26A1	1592	0.684208	4.55359	3.96818e-05	0.000102691	1.03384	-2.76496	0.252491
cg14540150	chr10	125161191	Island	TSS200;TSS1500	ENSG00000175029	CTBP2	CTBP2	1488	0.108558	1.23401	0.223573	0.271834	-6.90246	-4.14662	0.0464728
cg14540297	chr1	87131790	N_Shore	Body;TSS200;Body;TSS200;TSS200	ENSG00000267272	LINC01140	LINC01140	339524	-0.359365	-2.46547	0.0175422	0.0272754	-4.75816	-4.04396	0.179546
cg14540337	chr15	88914125	S_Shore	TSS1500;TSS1500	ENSG00000140545	MFGE8	MFGE8	4240	-0.154236	-1.12783	0.265339	0.316563	-7.0265	3.8025	0.13927
cg14540461	chr12	15837249	OpenSea	0	ENSG00000151491	EPS8	EPS8	2059	-1.12271	-7.16466	5.65352e-09	3.3795e-08	9.80851	3.28797	0.413616
cg14540555	chr11	86956333	S_Shore	TSS1500	ENSG00000246523	FZD4-DT	FZD4-DT	100506368	-2.33536	-21.2394	3.66478e-25	1.11048e-22	47.2154	-3.55826	1.07683
cg14541011	chr9	133114295	OpenSea	Body;Body	ENSG00000160271	RALGDS	RALGDS	5900	-0.239184	-1.84418	0.0717125	0.0979074	-5.99408	0.929465	0.129834
cg14541152	chr15	75021238	N_Shelf	3'UTR	ENSG00000198794	SCAMP5	SCAMP5	192683	0.350891	4.31286	8.63356e-05	0.000208903	0.275896	1.57185	0.0575641
cg14541311	chr14	23407921	OpenSea	5'UTR	ENSG00000197616	MYH6	MYH6	4624	-0.575992	-5.50162	1.68059e-06	5.7495e-06	4.14337	1.86931	0.131571
cg14541372	chr15	69281351	OpenSea	0	ENSG00000259504	0	0	0	1.66721	6.10775	2.12067e-07	8.78674e-07	6.19553	1.23188	1.10406
cg14541448	chrX	23333288	Island	0	ENSG00000165186	PTCHD1	PTCHD1	139411	1.97506	3.42607	0.00132686	0.00256104	-2.35277	-4.12968	3.40141
cg14541462	chr4	2043965	S_Shore	3'UTR;3'UTR	ENSG00000243449	C4orf48	C4orf48	401115	0.552153	2.83684	0.00679486	0.0114473	-3.8898	0.489682	0.349158
cg14541848	chr9	89381014	N_Shore	Body;Body	ENSG00000187764	SEMA4D	SEMA4D	10507	0.604493	3.55548	0.000897689	0.00178922	-1.98308	0.113255	0.286025
cg14541939	chrX	119871950	Island	1stExon;TSS200	ENSG00000125352	RNF113A	RNF113A	7737	1.04513	1.72201	0.092005	0.122575	-6.20183	-3.66166	3.18151
cg14542334	chr5	170553571	OpenSea	Body;Body;Body	ENSG00000182132	KCNIP1	KCNIP1	30820	-1.4459	-8.62553	4.13699e-11	4.2672e-10	14.7348	2.82383	0.594601
cg14542367	chr9	12704964	OpenSea	Body	ENSG00000107165	TYRP1	TYRP1	7306	-1.31307	-7.53715	1.58934e-09	1.09006e-08	11.0776	3.01139	0.54624
cg14542378	chr4	184010395	OpenSea	Body	ENSG00000173320	STOX2	STOX2	56977	-0.605507	-4.95206	1.06791e-05	3.09578e-05	2.32023	2.93596	0.170917
cg14542503	chrX	80014726	OpenSea	TSS200;TSS200	ENSG00000122145	TBX22	TBX22	50945	-1.77632	-10.9246	2.83453e-14	7.00853e-13	22.0587	-0.516998	0.77541
cg14542590	chr14	89412331	N_Shelf	Body;Body	ENSG00000053254	FOXN3	FOXN3	1112	-0.35394	-2.5797	0.0132077	0.0210306	-4.5006	2.42058	0.158827
cg14542646	chr19	42196822	Island	0	ENSG00000028277	POU2F2	POU2F2	5452	0.180719	1.21822	0.229458	0.278181	-6.92157	3.38889	0.168205
cg14542839	chr11	35525526	N_Shore	1stExon;1stExon	ENSG00000149090	PAMR1	PAMR1	25891	0.770415	4.94953	1.07693e-05	3.1193e-05	2.31196	-2.66274	0.289051
cg14543200	chr14	61511233	OpenSea	Body	ENSG00000027075	PRKCH	PRKCH	5583	1.06478	5.56973	1.33337e-06	4.6619e-06	4.37229	0.548353	0.489566
cg14543527	chr12	132626256	OpenSea	Body	ENSG00000177084	POLE	POLE	5426	-0.318128	-2.26298	0.0284849	0.0423746	-5.19253	3.57373	0.162182
cg14543630	chr9	113969804	OpenSea	Body	ENSG00000157657	ZNF618	ZNF618	114991	-0.538493	-5.24242	4.03812e-06	1.27645e-05	3.27768	3.92721	0.120546
cg14543730	chr14	102943824	S_Shelf	Body	ENSG00000198752	CDC42BPB	CDC42BPB	9578	0.0798481	0.35006	0.727918	0.766892	-7.60379	2.49003	0.411521
cg14543780	chr4	7766848	OpenSea	Body;Body;Body	ENSG00000196526	AFAP1	AFAP1	60312	0.413123	3.53684	0.000948665	0.00188195	-2.0358	-1.30981	0.124304
cg14543953	chr11	102798359	OpenSea	TSS200;TSS200	ENSG00000196611	MMP1	MMP1	4312	-1.32828	-3.84659	0.000372828	0.000799231	-1.1404	2.30266	1.28823
cg14543998	chr20	3240073	Island	0	ENSG00000088836	SLC4A11	SLC4A11	83959	0.586533	3.45545	0.0012055	0.00234479	-2.26413	-3.41355	0.281341
cg14544087	chr21	25573604	OpenSea	TSS1500;Body	ENSG00000234883	MIR155HG	MIR155HG	114614	-0.974644	-5.41663	2.24192e-06	7.4807e-06	3.85853	2.59911	0.421516
cg14544180	chr19	18272509	OpenSea	5'UTR;5'UTR;5'UTR	ENSG00000130518	IQCN	IQCN	80726	0.492106	3.22692	0.00232905	0.00429188	-2.88829	-0.494285	0.216813
cg14544583	chr11	5227336	OpenSea	TSS1500	ENSG00000244734	HBB	HBB	3043	-1.81967	-10.7152	5.35617e-14	1.22435e-12	21.4185	3.23716	0.82374
cg14544631	chr5	150758568	N_Shore	TSS200;Body;Body	ENSG00000132912	DCTN4	DCTN4	51164	-0.893854	-2.37336	0.0219349	0.0334051	-4.95934	-2.60937	1.29862
cg14544641	chr9	89460922	OpenSea	5'UTR;5'UTR	ENSG00000187764	SEMA4D	SEMA4D	10507	-0.4065	-3.28171	0.00199285	0.00371977	-2.74103	3.93738	0.13736
cg14544666	chr5	180207789	Island	5'UTR	ENSG00000146090	RASGEF1C	RASGEF1C	255426	4.37128	15.0745	2.96603e-19	2.71461e-17	33.5946	-3.38988	4.16682
cg14544831	chr18	63318036	N_Shore	Body;3'UTR	ENSG00000171791	BCL2	BCL2	596	0.60523	3.67162	0.000634487	0.00130175	-1.65115	-2.2567	0.27186
cg14544999	chr19	56229303	S_Shore	TSS1500	ENSG00000131848	ZSCAN5A	ZSCAN5A	79149	-0.796247	-4.27103	9.86818e-05	0.000236075	0.145911	3.28101	0.383453
cg14545418	chr9	81685253	N_Shore	Body	ENSG00000196781	TLE1	TLE1	7088	0.13484	0.772383	0.443905	0.499104	-7.36396	0.834102	0.235563
cg14545590	chr8	40531073	OpenSea	3'UTR;3'UTR	ENSG00000165061	ZMAT4	ZMAT4	79698	0.188598	1.06355	0.293179	0.345855	-7.09648	1.71161	0.246744
cg14545763	chr19	58408635	Island	TSS200	ENSG00000171574	ZNF584	ZNF584	201514	-1.10461	-7.74598	7.83272e-10	5.79659e-09	11.786	-3.72086	0.371386
cg14545834	chr9	8713437	Island	Body;Body;Body;Body;Body;Body	ENSG00000212695	0	0	0	-1.21416	-9.68617	1.32577e-12	2.04755e-11	18.1911	1.59719	0.379588
cg14545914	chr12	39625730	OpenSea	TSS1500	ENSG00000180116	C12orf40	C12orf40	283461	-0.322575	-1.42894	0.159892	0.20149	-6.6478	2.92876	0.420542
cg14545975	chr9	134405367	N_Shore	Body	ENSG00000186350	RXRA	RXRA	6256	-1.09452	-8.99841	1.21651e-11	1.44534e-10	15.9637	2.26159	0.321535
cg14546076	chr6	29828643	Island	Body	ENSG00000204632	HLA-G	HLA-G	3135	0.8171	4.31987	8.44195e-05	0.000204619	0.297733	-1.13456	0.398043
cg14546153	chr20	58515259	S_Shore	TSS1500	ENSG00000231290	APCDD1L-DT	APCDD1L-DT	149773	1.13924	5.96861	3.41641e-07	1.35379e-06	5.72191	-3.26223	0.518604
cg14546276	chr9	129198042	OpenSea	0	ENSG00000204055	0	0	0	0.832519	4.41075	6.30382e-05	0.000156733	0.582156	0.674393	0.401435
cg14546394	chr8	71844628	S_Shore	TSS200	ENSG00000235531	MSC-AS1	MSC-AS1	100132891	-1.07908	-5.82662	5.55334e-07	2.10254e-06	5.23991	-3.93082	0.47659
cg14546505	chr9	100101677	S_Shelf	5'UTR;5'UTR	ENSG00000119509	INVS	INVS	27130	-0.893539	-4.94499	1.0933e-05	3.16228e-05	2.29714	3.30025	0.396096
cg14546619	chr12	57625864	N_Shore	3'UTR;3'UTR	ENSG00000135502	SLC26A10	SLC26A10	0	-0.668736	-3.97146	0.000253547	0.000561313	-0.768576	1.08566	0.296407
cg14546714	chr17	75183205	S_Shore	TSS1500;TSS1500	ENSG00000188612	SUMO2	SUMO2	6613	0.343955	1.95291	0.0570348	0.0795803	-5.79913	-2.95619	0.258344
cg14547028	chr9	136723085	N_Shore	Body	ENSG00000233016	SNHG7	SNHG7	84973	-0.345884	-2.0956	0.0417457	0.0599742	-5.52909	2.55273	0.227368
cg14547240	chr4	15427126	OpenSea	TSS1500;Body;5'UTR	ENSG00000163145	C1QTNF7	C1QTNF7	114905	-1.27572	-6.82719	1.79486e-08	9.49464e-08	8.65483	3.24442	0.566302
cg14547335	chr3	10449563	OpenSea	5'UTR;5'UTR	ENSG00000157087	ATP2B2	ATP2B2	491	0.0438633	0.316862	0.752806	0.789293	-7.61505	2.34035	0.139086
cg14547461	chr8	47264079	S_Shelf	Body	ENSG00000164808	SPIDR	SPIDR	23514	-1.4676	-9.15494	7.3103e-12	9.21177e-11	16.4753	3.25481	0.586308
cg14547509	chr9	14318499	N_Shelf	0	ENSG00000225472	0	0	0	-1.06952	-4.41226	6.27322e-05	0.000156033	0.586899	1.26698	0.674967
cg14547644	chr6	28443508	OpenSea	TSS200	ENSG00000187987	ZSCAN23	ZSCAN23	222696	-0.500712	-1.26641	0.211849	0.25911	-6.86253	-2.86503	1.31813
cg14547726	chr6	116511631	OpenSea	TSS200;Body	ENSG00000178033	CALHM5	CALHM5	254228	-0.858336	-3.5058	0.00103976	0.00204737	-2.12325	0.471415	0.610388
cg14547895	chr11	125167330	S_Shore	5'UTR	ENSG00000165495	PKNOX2	PKNOX2	63876	0.701522	3.33826	0.00169438	0.0032034	-2.58743	-0.407237	0.435261
cg14547996	chr9	134026498	S_Shore	Body	ENSG00000235106	BRD3OS	BRD3OS	266655	-0.0700416	-0.499303	0.619986	0.668018	-7.53941	3.14983	0.143888
cg14548264	chr9	131233635	OpenSea	3'UTR	ENSG00000126883	NUP214	NUP214	8021	-1.47766	-9.98456	5.15779e-13	8.90654e-12	19.1403	2.69388	0.56035
cg14548272	chr8	98948894	Island	5'UTR;5'UTR	ENSG00000164920	OSR2	OSR2	116039	0.829977	7.22234	4.6427e-09	2.83167e-08	10.0054	-0.761107	0.215375
cg14548284	chr4	10456425	N_Shore	5'UTR	ENSG00000178163	ZNF518B	ZNF518B	85460	0.265213	1.42796	0.160172	0.201806	-6.64917	0.926167	0.278301
cg14548509	chr8	41307625	N_Shore	Body	ENSG00000104332	SFRP1	SFRP1	6422	-1.501	-8.77918	2.49378e-11	2.72635e-10	15.2429	1.17993	0.633629
cg14548611	chr19	15256248	OpenSea	Body;Body	ENSG00000141867	BRD4	BRD4	23476	-0.845216	-5.12188	6.05511e-06	1.84507e-05	2.87843	3.01712	0.335956
cg14548777	chr17	64498885	S_Shore	3'UTR	ENSG00000108654	DDX5	DDX5	1655	0.00863678	0.041203	0.967315	0.973107	-7.66533	0.428969	0.343509
cg14549057	chr9	96875900	Island	0	ENSG00000196597	ZNF782	ZNF782	158431	-0.735572	-7.91816	4.3811e-10	3.46081e-09	12.368	-4.1626	0.150548
cg14549078	chr15	48459835	OpenSea	Body	ENSG00000166147	FBN1	FBN1	2200	-0.419195	-2.64451	0.0112076	0.0181051	-4.35063	2.08745	0.220135
cg14549093	chr15	28111421	N_Shore	3'UTR	ENSG00000128731	HERC2	HERC2	8924	-0.237504	-1.25707	0.21518	0.262764	-6.87414	2.6787	0.285682
cg14549256	chr4	2625415	OpenSea	TSS200	ENSG00000125386	FAM193A	FAM193A	8603	0.356246	2.27144	0.0279273	0.0416202	-5.17497	1.66823	0.206842
cg14549524	chr6	24140594	OpenSea	Body	ENSG00000152954	NRSN1	NRSN1	140767	-1.47614	-7.63076	1.15693e-09	8.20712e-09	11.3955	3.44731	0.687784
cg14549774	chr7	44200899	Island	TSS200	ENSG00000106636	YKT6	YKT6	10652	0.0145793	0.146675	0.884041	0.903378	-7.65523	-4.09336	0.0620547
cg14549777	chr3	12557875	S_Shore	Body	ENSG00000225526	MKRN2OS	MKRN2OS	100129480	-0.672668	-5.60391	1.18703e-06	4.19488e-06	4.48734	-4.058	0.18212
cg14549811	chr9	76500960	OpenSea	5'UTR;5'UTR;5'UTR;5'UTR;5'UTR;1stExon	ENSG00000187210	GCNT1	GCNT1	2650	-0.533285	-2.77366	0.00802591	0.0133376	-4.04373	3.26934	0.337841
cg14549951	chr9	135107124	S_Shore	Body	ENSG00000130558	OLFM1	OLFM1	10439	0.116501	0.588783	0.558936	0.610701	-7.49009	0.48493	0.306409
cg14550066	chr19	54906142	OpenSea	TSS200;TSS200;TSS200;TSS200;TSS200	ENSG00000189430	NCR1	NCR1	9437	0.282141	1.65699	0.104443	0.137404	-6.30699	-0.990586	0.23452
cg14550145	chr10	7576511	Island	Body;Body;Body	ENSG00000123243	ITIH5	ITIH5	80760	2.9977	13.0742	5.7119e-17	2.96012e-15	28.3049	2.80203	2.05684
cg14550289	chr2	70245699	N_Shelf	Body;Body	ENSG00000116001	TIA1	TIA1	7072	-0.427534	-1.85859	0.0695994	0.0952816	-5.96879	2.58569	0.451074
cg14550383	chrX	23783539	Island	Body;Body	ENSG00000130066	SAT1	SAT1	6303	0.79516	1.56834	0.123845	0.160171	-6.44491	-2.94174	2.20029
cg14550426	chr2	38295183	OpenSea	3'UTR;3'UTR;Body	ENSG00000119787	ATL2	ATL2	64225	-0.545368	-4.12205	0.000158272	0.000364453	-0.312643	3.22015	0.179376
cg14550559	chr2	239117921	OpenSea	Body	ENSG00000068024	HDAC4	HDAC4	9759	-0.409994	-0.869109	0.38948	0.444713	-7.24332	#NAME?	NA
cg14550563	chr19	38499624	Island	Body;Body	ENSG00000196218	RYR1	RYR1	6261	-0.942421	-7.92628	4.2629e-10	3.37566e-09	12.3954	3.65701	0.259483
cg14550760	chr9	133061345	OpenSea	TSS1500	ENSG00000170835	CEL	CEL	1056	-0.661443	-4.26207	0.000101545	0.000242375	0.118113	0.181354	0.259355
cg14550778	chr22	47163782	S_Shore	Body	ENSG00000054611	TBC1D22A	TBC1D22A	25771	-0.807389	-3.44717	0.00123507	0.00239789	-2.28719	3.15086	0.552853
cg14550985	chr11	66336688	S_Shore	TSS200	ENSG00000254756	0	0	0	-2.72754	-16.482	9.62265e-21	1.23514e-18	37.0371	-0.108705	1.56606
cg14551182	chr11	16604929	Island	0	ENSG00000110693	SOX6	SOX6	55553	1.97929	7.28898	3.6984e-09	2.31093e-08	10.2327	-3.9952	1.3056
cg14551186	chr9	128250213	Island	Body;Body	ENSG00000106976	DNM1	DNM1	1759	0.522209	5.25168	3.91408e-06	1.2409e-05	3.30845	-0.676421	0.111906
cg14551475	chr12	101127358	OpenSea	3'UTR	ENSG00000151572	ANO4	ANO4	121601	-0.59669	-3.00069	0.00437166	0.00764413	-3.47956	2.36258	0.372212
cg14551562	chr9	127699559	Island	0	ENSG00000187024	PTRH1	PTRH1	138428	-0.295875	-1.64302	0.107313	0.14082	-6.32916	-3.18788	0.264365
cg14551643	chr9	131093751	N_Shelf	0	ENSG00000050555	LAMC3	LAMC3	10319	-0.174967	-0.760526	0.450887	0.505959	-7.37311	1.49931	0.423383
cg14552354	chr19	9674665	N_Shore	5'UTR;5'UTR;5'UTR	ENSG00000171466	ZNF562	ZNF562	54811	0.0141491	0.0569614	0.954827	0.962793	-7.66454	-1.6171	0.490335
cg14552379	chr14	60515318	Island	0	ENSG00000179008	C14orf39	C14orf39	317761	0.194263	1.14025	0.260183	0.311058	-7.01253	-2.91009	0.22714
cg14552404	chr15	25075950	OpenSea	Body;TSS1500	ENSG00000206609	SNORD116-11	SNORD116-11	100033423	-0.630651	-7.35222	2.98127e-09	1.90931e-08	10.4483	0.650386	0.113842
cg14552441	chr12	4541352	S_Shelf	Body;Body	ENSG00000111247	RAD51AP1	RAD51AP1	10635	-0.851472	-4.50235	4.68727e-05	0.000119546	0.871189	2.65769	0.408422
cg14552801	chr7	66413747	Island	0	ENSG00000169902	TPST1	TPST1	8460	0.42087	3.95147	0.00026978	0.0005943	-0.828499	-3.61518	0.106483
cg14552839	chr13	41310889	N_Shore	TSS1500;TSS1500;TSS1500	ENSG00000172766	NAA16	NAA16	79612	-0.663211	-3.71005	0.000565068	0.00117084	-1.54006	-2.9584	0.324829
cg14552882	chr8	92078854	OpenSea	5'UTR	ENSG00000079102	RUNX1T1	RUNX1T1	862	-0.61049	-2.48817	0.0165899	0.0259253	-4.70768	3.12433	0.545992
cg14552982	chr9	130692839	N_Shore	TSS1500	ENSG00000130713	EXOSC2	EXOSC2	23404	0.810713	5.96403	3.4704e-07	1.37368e-06	5.70634	0.869833	0.25317
cg14553338	chr2	66462675	OpenSea	Body	ENSG00000143995	MEIS1	MEIS1	4211	0.951841	4.88744	1.32373e-05	3.76517e-05	2.10927	1.85812	0.459372
cg14553506	chr3	184240006	N_Shore	Body;TSS1500	ENSG00000145198	VWA5B2	VWA5B2	90113	0.0129103	0.0872468	0.93086	0.942993	-7.66231	1.97505	0.161357
cg14553549	chr2	30744887	OpenSea	Body	ENSG00000162949	CAPN13	CAPN13	92291	-0.884447	-6.17442	1.68719e-07	7.14601e-07	6.42281	3.26933	0.292875
cg14553740	chr9	18976717	OpenSea	Body	ENSG00000155875	SAXO1	SAXO1	158297	-0.820423	-4.44917	5.56846e-05	0.000139951	0.703093	-0.0368486	0.384372
cg14553765	chr22	19525555	S_Shore	TSS1500;TSS1500	ENSG00000184113	CLDN5	CLDN5	7122	0.259347	2.18144	0.0343878	0.0502826	-5.35909	1.44671	0.109465
cg14553824	chr6	137174246	OpenSea	TSS1500;TSS1500;TSS1500	ENSG00000164485	IL22RA2	IL22RA2	116379	-0.363397	-2.17278	0.0350747	0.0511955	-5.3765	2.81765	0.235672
cg14553853	chr4	84966848	S_Shore	TSS1500;Body	ENSG00000180769	WDFY3-AS2	WDFY3-AS2	404201	-0.0775378	-0.511939	0.611184	0.65981	-7.53293	-3.51938	0.171047
cg14553895	chr3	179181382	OpenSea	5'UTR	ENSG00000121879	PIK3CA	PIK3CA	5290	-1.61834	-6.9103	1.34994e-08	7.35825e-08	8.93915	0.335313	0.912205
cg14554017	chr17	80058094	N_Shore	Body	ENSG00000141519	CCDC40	CCDC40	55036	-0.531918	-2.10917	0.0404973	0.0583456	-5.50257	2.47646	0.557697
cg14554101	chr14	99481850	Island	TSS1500;5'UTR;5'UTR;TSS1500	ENSG00000090061	CCNK	CCNK	8812	-0.389581	-2.29105	0.0266718	0.0399163	-5.13405	-4.18058	0.247065
cg14554157	chr2	60552892	N_Shore	Body;Body;Body	ENSG00000119866	BCL11A	BCL11A	53335	-0.260716	-0.36611	0.716394	0.756449	-7.52884	#NAME?	NA
cg14554415	chr15	68930649	Island	Body;5'UTR;1stExon;1stExon;5'UTR	ENSG00000137808	0	0	0	1.20582	5.72592	7.8323e-07	2.87378e-06	4.89907	0.368021	0.612562
cg14554438	chr7	2578446	OpenSea	Body;Body	ENSG00000106012	IQCE	IQCE	23288	-0.247594	-1.86108	0.0692394	0.0948393	-5.9644	3.49537	0.137837
cg14554491	chr19	4769081	OpenSea	TSS200	ENSG00000176840	MIR7-3HG	MIR7-3HG	284424	0.528356	2.65895	0.0108015	0.0175018	-4.31683	-2.70783	0.357697
cg14554539	chr9	128092434	OpenSea	Body;Body	ENSG00000230536	0	0	0	-0.718713	-6.97801	1.07049e-08	5.97859e-08	9.17073	3.86453	0.16242
cg14554618	chr9	128066756	N_Shore	1stExon;TSS1500	ENSG00000148339	SLC25A25	SLC25A25	114789	-0.834108	-4.00617	0.000227581	0.000508518	-0.664178	3.66811	0.465754
cg14555127	chr7	35801968	Island	Body;Body	ENSG00000122545	SEPTIN7	SEPTIN7	989	-0.230991	-1.34962	0.183854	0.228344	-6.75558	-2.73645	0.232205
cg14555265	chr9	136335979	N_Shore	Body;Body	ENSG00000160360	GPSM1	GPSM1	26086	-0.0358403	-0.206124	0.837619	0.863666	-7.64454	3.39101	0.230461
cg14555350	chr5	143201053	OpenSea	Body;Body	ENSG00000145819	ARHGAP26	ARHGAP26	23092	-2.04485	-13.3788	2.48498e-17	1.4278e-15	29.1422	1.05376	0.937469
cg14555481	chr19	45903223	Island	TSS1500	ENSG00000176182	MYPOP	MYPOP	339344	-0.567829	-1.65912	0.104012	0.136877	-6.3036	-4.57112	1.00734
cg14555604	chr13	112883795	S_Shore	3'UTR;3'UTR	ENSG00000068650	ATP11A	ATP11A	23250	-0.567211	-4.92813	1.15639e-05	3.32793e-05	2.24202	3.88097	0.14863
cg14555682	chr12	56117863	N_Shore	TSS1500	ENSG00000135482	ZC3H10	ZC3H10	84872	-0.722523	-6.05935	2.50349e-07	1.02137e-06	6.03065	-3.84053	0.193259
cg14555697	chr15	47714751	N_Shelf	0	ENSG00000137872	SEMA6D	SEMA6D	80031	-0.259004	-1.4742	0.147355	0.187215	-6.58379	2.81755	0.247724
cg14555811	chr5	846937	N_Shore	Body	ENSG00000188818	ZDHHC11	ZDHHC11	79844	-1.86797	-11.465	5.63061e-15	1.68875e-13	23.6851	2.56521	0.837335
cg14555988	chr13	42049423	Island	Body;Body	ENSG00000102780	DGKH	DGKH	160851	-0.34211	-4.79736	1.78366e-05	4.94592e-05	1.81663	-3.5524	0.0437747
cg14556188	chr8	143441371	S_Shore	Body	ENSG00000282684	ZC3H3	ZC3H3	23144	-0.583161	-4.46265	5.33086e-05	0.000134468	0.745626	3.59532	0.183628
cg14556391	chr2	47521268	Island	Body	ENSG00000095002	MSH2	MSH2	4436	0.269646	1.75485	0.0860565	0.115422	-6.14704	-2.0681	0.188777
cg14556515	chr17	82458578	Island	5'UTR;TSS200;TSS200;TSS200	ENSG00000141562	NARF	NARF	26502	-0.326396	-2.87729	0.00610145	0.0103738	-3.79	-4.15368	0.106178
cg14556677	chr9	124292149	OpenSea	TSS1500;5'UTR;5'UTR;5'UTR;5'UTR;Body;5'UTR	ENSG00000119408	NEK6	NEK6	10783	-1.99634	-12.107	8.66592e-16	3.24579e-14	25.5685	0.951182	0.93329
cg14556683	chr19	15232171	Island	1stExon;Body	ENSG00000105131	EPHX3	EPHX3	79852	1.39271	11.5276	4.67932e-15	1.43734e-13	23.8714	-0.855546	0.455412
cg14556808	chr11	130882615	OpenSea	Body	ENSG00000120451	SNX19	SNX19	399979	-0.0694057	-0.385931	0.701357	0.742948	-7.59037	3.50228	0.248536
cg14556896	chr12	21942029	Island	0	ENSG00000069431	ABCC9	ABCC9	10060	1.30401	5.90945	4.1833e-07	1.62647e-06	5.52092	-3.26673	0.693506
cg14557185	chr3	149656976	Island	Body;Body;Body	ENSG00000018408	WWTR1	WWTR1	25937	3.16917	8.24807	1.44905e-10	1.29313e-09	13.4771	-3.43218	3.03571
cg14557202	chr12	54370587	Island	Body;Body;Body	ENSG00000258137	0	0	102724050	1.60266	6.26405	1.24041e-07	5.4088e-07	6.72872	-1.64086	0.99068
cg14557216	chr9	34461661	S_Shelf	Body	ENSG00000122735	DNAI1	DNAI1	27019	0.238769	1.91656	0.0616252	0.0853763	-5.86536	1.29377	0.119049
cg14557227	chr1	205680663	Island	TSS200	ENSG00000158715	SLC45A3	SLC45A3	85414	-0.521879	-4.93209	1.14125e-05	3.28841e-05	2.25496	-3.89134	0.12266
cg14557487	chr2	161423175	N_Shore	Body	ENSG00000136535	TBR1	TBR1	10716	0.875409	3.90488	0.000311612	0.000678175	-0.967581	-0.864926	0.535753
cg14557554	chr9	133350316	S_Shore	TSS1500;TSS200;Body	ENSG00000199744	SNORD36A	SNORD36A	26815	-1.1339	-7.65419	1.06863e-09	7.64237e-09	11.4749	2.32769	0.396669
cg14557690	chr9	137083841	N_Shelf	3'UTR	ENSG00000197355	UAP1L1	UAP1L1	91373	-2.04918	-12.6397	1.90978e-16	8.6741e-15	27.0904	1.33792	0.964871
cg14557699	chr5	140875324	N_Shore	TSS200;Body;Body;Body;Body;Body;Body;Body;Body;Body;Body;Body;Body;Body;TSS200;Body	ENSG00000251664	PCDHA12	PCDHA12	56137	1.67256	8.30001	1.21846e-10	1.10796e-09	13.6509	-1.46457	0.827126
cg14557954	chr2	86141017	OpenSea	3'UTR	ENSG00000132300	PTCD3	PTCD3	55037	-0.560891	-2.33379	0.0241085	0.0363995	-5.04392	1.85764	0.515213
cg14558358	chr6	14282586	OpenSea	0	ENSG00000226673	LINC01108	LINC01108	102216342	-0.150825	-1.25147	0.217197	0.264931	-6.88106	3.41678	0.104557
cg14558568	chr6	41653314	Island	Body	ENSG00000112559	MDFI	MDFI	4188	1.68986	9.35079	3.88061e-12	5.27732e-11	17.1116	-0.261518	0.772063
cg14558573	chr3	9770129	S_Shore	TSS200	ENSG00000134072	CAMK1	CAMK1	8536	1.19096	7.11967	6.5931e-09	3.87723e-08	9.65487	-3.4637	0.470791
cg14558673	chr5	114449335	OpenSea	Body;5'UTR	ENSG00000080709	KCNN2	KCNN2	3781	-0.465584	-3.23523	0.00227483	0.00419983	-2.86606	3.92893	0.191131
cg14558812	chr2	85755428	S_Shore	Body	ENSG00000168874	ATOH8	ATOH8	84913	0.837022	4.27903	9.61963e-05	0.000230636	0.170712	-3.77797	0.424609
cg14558942	chr11	67466875	N_Shore	Body;Body;Body	ENSG00000172663	TMEM134	TMEM134	80194	-0.832862	-6.36935	8.64089e-08	3.91009e-07	7.08847	2.95905	0.24842
cg14559075	chr4	47485064	OpenSea	TSS1500	ENSG00000145246	ATP10D	ATP10D	57205	-0.654913	-2.86217	0.0063525	0.0107624	-3.82741	-2.90741	0.491443
cg14559139	chr2	88067843	OpenSea	TSS200	ENSG00000115593	SMYD1	SMYD1	150572	1.44793	7.95227	3.90589e-10	3.12252e-09	12.4831	1.41784	0.637433
cg14559259	chr2	222303856	N_Shore	5'UTR	ENSG00000163081	CCDC140	CCDC140	151278	2.40046	9.11476	8.32905e-12	1.03527e-10	16.3442	-3.2505	1.60648
cg14559422	chr1	25821647	S_Shore	5'UTR;5'UTR;5'UTR;Body;5'UTR	ENSG00000255054	0	0	0	-0.112692	-0.639041	0.526019	0.579273	-7.45888	0.740658	0.23969
cg14559455	chr3	173583698	OpenSea	5'UTR	ENSG00000169760	NLGN1	NLGN1	22871	-0.606472	-2.53779	0.0146692	0.0231636	-4.5961	2.15484	0.519554
cg14559774	chr8	86343642	S_Shore	5'UTR	ENSG00000123124	WWP1	WWP1	11059	-0.288743	-2.37529	0.0218336	0.0332634	-4.95518	-3.72443	0.117722
cg14559879	chr1	178932907	OpenSea	0	ENSG00000116191	RALGPS2	RALGPS2	55103	-0.194966	-0.98318	0.330749	0.384836	-7.17846	2.86136	0.3123
cg14560006	chr9	137276890	N_Shore	TSS1500	ENSG00000198113	TOR4A	TOR4A	54863	0.880308	4.62857	3.10681e-05	8.2109e-05	1.27308	-3.57575	0.42091
cg14560022	chr5	172762312	OpenSea	0	ENSG00000253295	0	0	101928093	0.31422	1.17245	0.247156	0.29708	-6.97566	4.22687	0.592015
cg14560040	chr9	133336468	S_Shore	TSS1500	ENSG00000148296	SURF6	SURF6	6838	0.474095	2.97398	0.00470176	0.00816851	-3.54751	-3.53447	0.231458
cg14560064	chr9	122913374	OpenSea	TSS200	ENSG00000186130	ZBTB6	ZBTB6	10773	-0.100107	-0.944067	0.350151	0.404816	-7.21612	-4.02612	0.0751193
cg14560110	chr17	20896157	Island	TSS200	ENSG00000205212	CCDC144NL	CCDC144NL	339184	-0.962119	-2.61652	0.0120346	0.0193204	-4.41574	0.68524	1.26696
cg14560571	chr9	128633688	OpenSea	3'UTR	ENSG00000119333	DYNC2I2	DYNC2I2	89891	0.480321	3.05365	0.00378041	0.00669264	-3.34366	1.89673	0.226994
cg14560584	chr22	46296594	Island	Body;TSS200	ENSG00000075218	GTSE1	GTSE1	51512	0.991066	4.74616	2.11185e-05	5.77058e-05	1.65105	-3.41849	0.520198
cg14560703	chr9	131710205	OpenSea	TSS1500;Body	ENSG00000107263	RAPGEF1	RAPGEF1	2889	-0.677478	-3.3729	0.00153307	0.0029234	-2.49256	0.0915061	0.397657
cg14560775	chr19	14841266	OpenSea	1stExon	ENSG00000127515	OR7A10	OR7A10	390892	-0.132533	-0.603624	0.549109	0.601291	-7.48113	3.42346	0.381984
cg14560889	chr9	89384147	S_Shelf	Body;Body	ENSG00000187764	SEMA4D	SEMA4D	10507	-0.501735	-5.04266	7.89384e-06	2.35076e-05	2.6174	4.20839	0.108177
cg14561276	chr19	35719909	Island	Body	ENSG00000272333	KMT2B	KMT2B	9757	0.140836	1.01747	0.31434	0.367933	-7.14423	2.18234	0.142329
cg14561282	chr4	174918317	OpenSea	TSS200;TSS200;TSS200;TSS200	ENSG00000168594	ADAM29	ADAM29	11086	0.780384	4.02845	0.000212297	0.000477064	-0.596961	0.59541	0.401782
cg14561362	chr4	145539910	OpenSea	Body;Body	ENSG00000170365	SMAD1	SMAD1	4086	-0.13144	-1.2173	0.229804	0.278559	-6.92268	1.18097	0.0798743
cg14561444	chr9	108863482	OpenSea	1stExon	ENSG00000187003	ACTL7A	ACTL7A	10881	0.00681131	0.0454923	0.963915	0.970335	-7.66514	3.60435	0.165639
cg14561834	chr1	17356118	OpenSea	Body	ENSG00000159339	PADI4	PADI4	23569	-0.538498	-4.05814	0.000193465	0.000438188	-0.507092	0.426149	0.178871
cg14561881	chr17	64506958	Island	TSS200;TSS1500	ENSG00000258890	CEP95	CEP95	90799	-0.182276	-1.86422	0.0687892	0.0942809	-5.95887	-3.90262	0.0654417
cg14561904	chr9	111597821	N_Shore	5'UTR;5'UTR;5'UTR	ENSG00000106853	PTGR1	PTGR1	22949	0.717196	3.71446	0.000557581	0.00115664	-1.52726	-3.06443	0.382458
cg14562054	chr11	66337014	S_Shelf	TSS1500	ENSG00000254756	0	0	0	-2.36026	-12.3977	3.77966e-16	1.57212e-14	26.4035	0.698938	1.29783
cg14562060	chr6	35141521	Island	TSS200;TSS200	ENSG00000124678	TCP11	TCP11	6954	0.92602	7.19442	5.10705e-09	3.0832e-08	9.91011	0.149745	0.27397
cg14562081	chr10	112950158	N_Shelf	TSS200;TSS200;TSS200;TSS200;TSS200;TSS200	ENSG00000148737	TCF7L2	TCF7L2	6934	0.608509	3.60287	0.000779644	0.00157173	-1.84836	-4.20118	0.283774
cg14562086	chr17	50201904	S_Shore	TSS1500	ENSG00000108821	COL1A1	COL1A1	1277	-1.39752	-7.78469	6.87211e-10	5.16368e-09	11.917	0.889889	0.603585
cg14562426	chr6	31899980	Island	Body	ENSG00000166278	C2	C2	717	-0.63763	-5.62892	1.09016e-06	3.88076e-06	4.5716	2.75013	0.1607
cg14562523	chr21	42108624	S_Shore	TSS200;Body;Body	ENSG00000184385	UMODL1-AS1	UMODL1-AS1	150147	-1.22397	-5.39735	2.39318e-06	7.93825e-06	3.79403	2.04983	0.679117
cg14562851	chr1	12600000	S_Shelf	Body	ENSG00000162496	DHRS3	DHRS3	9249	0.174612	0.78836	0.434599	0.48984	-7.35141	2.36423	0.391364
cg14562990	chrX	141177441	S_Shore	TSS1500	ENSG00000182195	LDOC1	LDOC1	23641	-0.22857	-0.812953	0.420504	0.475875	-7.33161	-1.95353	0.643233
cg14563196	chr1	89198899	OpenSea	1stExon;5'UTR	ENSG00000162654	GBP4	GBP4	115361	-2.93592	-18.0489	2.69209e-22	4.6689e-20	40.6222	-2.78421	1.77405
cg14563260	chr9	111039040	Island	TSS1500;TSS1500	ENSG00000198121	LPAR1	LPAR1	1902	0.131834	1.15889	0.252581	0.302912	-6.9913	-3.63815	0.0904869
cg14563485	chr19	36369383	OpenSea	TSS1500	ENSG00000142065	ZFP14	ZFP14	57677	-0.173134	-0.809678	0.422364	0.477782	-7.33428	1.34139	0.363722
cg14563787	chr1	153259984	OpenSea	5'UTR	ENSG00000203782	LORICRIN	LORICRIN	4014	0.562464	5.69153	8.80703e-07	3.19708e-06	4.78287	2.99889	0.118883
cg14563831	chr9	35679278	S_Shelf	Body	ENSG00000107159	CA9	CA9	768	-0.344418	-2.31626	0.0251321	0.0377954	-5.08106	3.70353	0.18477
cg14563954	chr3	147423499	N_Shore	0	ENSG00000152977	ZIC1	ZIC1	7545	1.8946	9.163	7.12172e-12	8.99582e-11	16.5015	-1.92676	0.989583
cg14564144	chr12	541545	OpenSea	Body	ENSG00000139044	B4GALNT3	B4GALNT3	283358	-0.821436	-5.12256	6.04129e-06	1.84136e-05	2.88068	2.94884	0.316173
cg14564161	chr9	93343999	N_Shelf	5'UTR	ENSG00000204352	C9orf129	C9orf129	0	-0.591306	-5.25097	3.92356e-06	1.24358e-05	3.30606	2.28522	0.14905
cg14564229	chr9	116985827	OpenSea	Body;Body;Body	ENSG00000148219	ASTN2	ASTN2	23245	0.822073	4.74885	2.09323e-05	5.72469e-05	1.65973	1.92299	0.351512
cg14564247	chr3	48557535	S_Shore	TSS1500	ENSG00000114268	PFKFB4	PFKFB4	5210	-0.560288	-4.24795	0.000106217	0.000252633	0.0743955	-3.95493	0.181497
cg14564351	chr6	135323267	OpenSea	Body;Body;Body	ENSG00000135541	AHI1	AHI1	54806	-1.65385	-10.1301	3.2674e-13	5.96519e-12	19.5994	3.05684	0.700438
cg14564722	chr3	71202450	OpenSea	5'UTR;5'UTR	ENSG00000114861	FOXP1	FOXP1	27086	0.161926	0.807703	0.423489	0.478902	-7.33589	0.823625	0.317312
cg14564724	chr9	104925480	N_Shore	5'UTR	ENSG00000165029	ABCA1	ABCA1	19	-2.00668	-10.1534	3.03773e-13	5.60242e-12	19.6727	2.72749	1.03897
cg14564766	chr4	177444836	S_Shelf	0	ENSG00000250131	AGA-DT	AGA-DT	0	-0.642327	-3.82644	0.000396583	0.000845646	-1.19986	3.03643	0.288636
cg14564778	chr20	58852501	N_Shore	TSS1500;TSS1500;3'UTR	ENSG00000087460	GNAS	GNAS	2778	0.115504	1.0237	0.311422	0.364883	-7.13789	-0.30819	0.0880118
cg14564826	chr9	16216114	OpenSea	0	ENSG00000205549	C9orf92	C9orf92	100129385	-0.786856	-6.15299	1.81588e-07	7.63671e-07	6.34974	3.75523	0.228649
cg14564939	chr1	24112117	OpenSea	1stExon;5'UTR	ENSG00000142661	MYOM3	MYOM3	127294	1.3693	6.34841	9.28531e-08	4.1726e-07	7.01687	0.424746	0.70746
cg14565014	chr12	6309293	N_Shore	TSS1500	ENSG00000008323	PLEKHG6	PLEKHG6	55200	-1.32321	-8.79524	2.36566e-11	2.602e-10	15.2958	3.32438	0.487353
cg14565120	chr17	79737049	S_Shore	Body	ENSG00000182156	ENPP7	ENPP7	339221	-0.121772	-0.858096	0.395364	0.450628	-7.29373	3.49133	0.149504
cg14565151	chr12	95551608	S_Shelf	TSS200	ENSG00000136014	USP44	USP44	84101	0.940949	5.27595	3.6067e-06	1.15235e-05	3.38913	-1.11528	0.405018
cg14565164	chr9	95294895	S_Shelf	5'UTR	ENSG00000158169	FANCC	FANCC	2176	-0.676466	-5.37752	2.55928e-06	8.43745e-06	3.72776	3.55353	0.194758
cg14565408	chr12	111151585	OpenSea	Body	ENSG00000111249	CUX2	CUX2	23316	0.230597	0.960401	0.341959	0.396451	-7.20057	1.8372	0.466533
cg14565439	chr5	108366484	OpenSea	Body	ENSG00000145743	FBXL17	FBXL17	64839	0.362299	2.14685	0.0372024	0.0540237	-5.42825	2.7425	0.239714
cg14565465	chr9	71684017	OpenSea	3'UTR;3'UTR	ENSG00000135048	CEMIP2	CEMIP2	23670	-1.15912	-5.48568	1.77403e-06	6.04182e-06	4.08987	-0.154269	0.594857
cg14565651	chr1	9084975	OpenSea	Body	ENSG00000142583	SLC2A5	SLC2A5	6518	-0.611655	-3.52052	0.00099557	0.00196742	-2.08184	-0.453347	0.298193
cg14565687	chr9	123388715	N_Shelf	Body	ENSG00000119522	DENND1A	DENND1A	57706	-0.472739	-4.40751	6.37007e-05	0.00015823	0.571967	3.6244	0.116273
cg14565725	chr1	118989421	Island	1stExon;5'UTR	ENSG00000092607	TBX15	TBX15	6913	2.31185	10.7646	4.6083e-14	1.07427e-12	21.5698	-1.78223	1.33815
cg14565781	chr1	44808841	S_Shelf	1stExon	ENSG00000222009	BTBD19	BTBD19	149478	-0.294348	-0.889624	0.378375	0.433444	-7.2661	-0.771656	0.900947
cg14565783	chr22	43088989	N_Shore	Body;5'UTR	ENSG00000100271	TTLL1	TTLL1	25809	-0.530436	-2.98897	0.0045137	0.00786844	-3.50942	-4.20556	0.292054
cg14565798	chr19	33303070	Island	Body;TSS1500	ENSG00000245848	CEBPA	CEBPA	1050	0.0806809	0.684209	0.497334	0.551489	-7.42869	-3.54739	0.0964668
cg14565903	chr19	14149779	N_Shore	3'UTR;3'UTR	ENSG00000072071	ADGRL1	ADGRL1	22859	-1.06967	-5.61048	1.16076e-06	4.11008e-06	4.50949	2.02066	0.489845
cg14565914	chr7	26212991	OpenSea	3'UTR;3'UTR	ENSG00000122565	CBX3	CBX3	11335	-0.211511	-1.23057	0.224845	0.27319	-6.90664	3.39425	0.232693
cg14566081	chr5	1938182	OpenSea	0	ENSG00000248994	0	0	0	-1.52005	-6.45827	6.36733e-08	2.96871e-07	7.39247	3.13489	0.860383
cg14566437	chr5	133972559	S_Shelf	3'UTR	ENSG00000213585	VDAC1	VDAC1	7416	-0.697162	-4.12693	0.000155858	0.000359399	-0.297745	2.53118	0.30502
cg14566475	chr8	143213184	OpenSea	TSS200	ENSG00000277494	GPIHBP1	GPIHBP1	338328	0.199653	1.854	0.0702664	0.0961095	-5.97686	0.768787	0.0834851
cg14566589	chr7	152139209	OpenSea	Body	ENSG00000055609	KMT2C	KMT2C	58508	0.0296024	0.143066	0.886873	0.905786	-7.65576	3.84354	0.334355
cg14566624	chr1	6261522	S_Shore	TSS1500	ENSG00000158292	GPR153	GPR153	387509	-0.0661096	-0.410727	0.683212	0.72643	-7.58033	-1.68941	0.195272
cg14566801	chr2	208360398	Island	0	ENSG00000144407	PTH2R	PTH2R	5746	-0.0590509	-0.44463	0.658708	0.704023	-7.5656	3.03537	0.12677
cg14566901	chr11	58181233	OpenSea	3'UTR	ENSG00000186509	OR9Q1	OR9Q1	219956	-0.969974	-6.18747	1.6133e-07	6.8599e-07	6.46733	2.98766	0.355379
cg14567043	chr12	1831381	OpenSea	Body;Body;Body;Body	ENSG00000151062	CACNA2D4	CACNA2D4	93589	1.51392	8.92819	1.53011e-11	1.7714e-10	15.7333	-2.63934	0.636788
cg14567374	chr9	137189896	S_Shore	TSS1500;Body	ENSG00000176101	SSNA1	SSNA1	8636	-0.230037	-1.94029	0.058594	0.0815382	-5.82224	0.483315	0.106197
cg14567877	chr3	123352453	OpenSea	Body	ENSG00000173175	ADCY5	ADCY5	111	1.87219	7.02889	8.99386e-09	5.1159e-08	9.34466	0.689756	1.20717
cg14567917	chr10	75782556	OpenSea	TSS1500	ENSG00000148655	LRMDA	LRMDA	83938	0.782895	4.20295	0.000122551	0.000288161	-0.064534	-1.6316	0.379118
cg14567985	chr21	42372625	OpenSea	Body;3'UTR	ENSG00000160183	TMPRSS3	TMPRSS3	64699	-0.844153	-6.53488	4.89441e-08	2.3439e-07	7.65454	3.72433	0.248476
cg14568286	chr6	116279475	Island	TSS1500;1stExon	ENSG00000189241	TSPYL1	TSPYL1	7259	0.266186	2.9028	0.00569847	0.00974492	-3.72654	-3.4577	0.0628025
cg14568338	chr15	98648568	Island	TSS1500	ENSG00000140443	IGF1R	IGF1R	3480	0.645959	7.25898	4.09691e-09	2.53077e-08	10.1304	-4.20116	0.122049
cg14568384	chr10	102460987	N_Shore	TSS1500	ENSG00000138111	MFSD13A	MFSD13A	79847	-0.600735	-4.78426	1.86256e-05	5.14453e-05	1.77419	-1.77858	0.176606
cg14568749	chr10	5457062	OpenSea	3'UTR;3'UTR	ENSG00000173848	NET1	NET1	10276	-0.221861	-1.27382	0.209235	0.256293	-6.85326	3.73366	0.240063
cg14568768	chr4	18022733	S_Shore	TSS1500;TSS1500	ENSG00000178177	LCORL	LCORL	254251	1.10138	7.98126	3.54291e-10	2.8641e-09	12.5808	-4.36142	0.359393
cg14569423	chr9	123761384	OpenSea	Body;Body	ENSG00000119522	DENND1A	DENND1A	57706	0.89172	3.67005	0.000637493	0.00130752	-1.65568	0.331101	0.61356
cg14569644	chr12	54014307	N_Shore	0	ENSG00000273049	0	0	0	0.337831	1.51268	0.137317	0.175722	-6.52793	-1.46712	0.413431
cg14569778	chr17	30625093	OpenSea	Body	ENSG00000214719	0	0	0	-0.977646	-3.33824	0.00169447	0.00320354	-2.58748	4.18441	0.863848
cg14569837	chr11	56030730	OpenSea	1stExon	ENSG00000181785	OR5AS1	OR5AS1	219447	-2.01935	-12.2442	5.85045e-16	2.29735e-14	25.9638	2.41214	0.950263
cg14570055	chr5	141178002	N_Shore	1stExon;5'UTR	ENSG00000120322	PCDHB8	PCDHB8	56128	0.0425829	0.328537	0.744022	0.78146	-7.61122	-1.62571	0.119534
cg14570307	chr7	149285193	Island	Body	ENSG00000244560	0	0	0	0.120423	0.512844	0.610556	0.659261	-7.53246	-4.20511	0.438698
cg14570506	chr11	64269897	Island	3'UTR;3'UTR	ENSG00000173264	GPR137	GPR137	56834	1.11344	6.43733	6.842e-08	3.16715e-07	7.32086	-4.41119	0.454149
cg14570632	chr9	134351746	OpenSea	Body	ENSG00000186350	RXRA	RXRA	6256	2.38107	11.4804	5.3786e-15	1.62326e-13	23.7312	1.82858	1.37183
cg14570838	chr11	128692458	N_Shore	TSS1500;TSS200	ENSG00000151702	FLI1	FLI1	2313	-0.220832	-1.46447	0.149983	0.190223	-6.5977	-2.47004	0.177197
cg14570855	chr22	42853753	N_Shelf	Body;Body	ENSG00000100266	PACSIN2	PACSIN2	11252	-0.582595	-4.35081	7.64458e-05	0.0001869	0.394303	3.81853	0.190568
cg14571125	chr6	32828962	OpenSea	Body;Body	ENSG00000204267	TAP2	TAP2	6891	0.0676216	0.626771	0.533961	0.586864	-7.46673	2.38853	0.0773956
cg14571284	chr9	127753798	N_Shore	Body;5'UTR;5'UTR;Body;Body;Body	ENSG00000095370	SH2D3C	SH2D3C	10044	0.326301	2.48268	0.0168155	0.026249	-4.71991	2.11673	0.142579
cg14571493	chr4	109913245	OpenSea	1stExon;5'UTR	ENSG00000138798	EGF	EGF	1950	1.34911	5.3007	3.31779e-06	1.06806e-05	3.47151	0.74199	0.848305
cg14571537	chr17	36528839	OpenSea	Body;Body;Body	ENSG00000278372	MYO19	MYO19	80179	-0.168572	-1.56092	0.125512	0.162107	-6.45608	4.04883	0.0819413
cg14571619	chr3	100818957	OpenSea	Body	ENSG00000154175	ABI3BP	ABI3BP	25890	-0.88121	-4.13889	0.000150089	0.000347127	-0.261185	3.00645	0.49689
cg14571669	chr12	65362796	OpenSea	Body;Body	ENSG00000174099	MSRB3	MSRB3	253827	0.315915	3.35859	0.00159784	0.0030361	-2.53182	0.406076	0.0717184
cg14571706	chr11	45918172	Island	TSS200;TSS200	ENSG00000121680	PEX16	PEX16	9409	-0.667451	-7.44382	2.18263e-09	1.44621e-08	10.7602	-3.56515	0.128208
cg14571710	chr6	30688119	S_Shore	TSS1500;3'UTR;TSS1500	ENSG00000146112	PPP1R18	PPP1R18	170954	-0.142488	-1.36551	0.178845	0.222771	-6.73444	-0.793021	0.074058
cg14571714	chr19	19527458	N_Shore	TSS1500;Body	ENSG00000186010	NDUFA13	NDUFA13	51079	0.186065	1.44282	0.155962	0.197033	-6.62836	3.24636	0.12413
cg14572111	chr11	61581429	Island	TSS1500	ENSG00000011347	SYT7	SYT7	9066	0.281618	2.44479	0.0184522	0.02855	-4.80382	-4.22713	0.104514
cg14572252	chr3	169591637	OpenSea	Body	ENSG00000085276	MECOM	MECOM	2122	-0.130073	-0.785176	0.436444	0.49169	-7.35394	0.676467	0.210261
cg14572307	chr13	52159725	Island	TSS1500;1stExon;1stExon;5'UTR;5'UTR;Body	ENSG00000136098	NEK3	NEK3	4752	-0.148279	-1.73319	0.0898755	0.12003	-6.18314	-3.34457	0.0448679
cg14572436	chr9	6328010	OpenSea	TSS1500;TSS1500;TSS1500	ENSG00000170777	TPD52L3	TPD52L3	89882	-0.579836	-3.19731	0.00253249	0.00463608	-2.96726	3.76725	0.313603
cg14572467	chr11	117929540	OpenSea	TSS200	ENSG00000137747	TMPRSS13	TMPRSS13	84000	1.65736	4.72506	2.26377e-05	6.15041e-05	1.58299	2.31101	1.49909
cg14572728	chr9	95516830	Island	1stExon;5'UTR;5'UTR;1stExon	ENSG00000185920	PTCH1	PTCH1	5727	-1.27244	-12.2457	5.82396e-16	2.2879e-14	25.9684	-4.18949	0.365442
cg14572892	chr19	10313392	N_Shelf	Body	ENSG00000267673	FDX2	FDX2	112812	-0.792233	-6.40101	7.75082e-08	3.54209e-07	7.19668	3.85462	0.221643
cg14572895	chr18	63701668	OpenSea	TSS1500	ENSG00000206072	SERPINB11	SERPINB11	89778	-0.33518	-1.65817	0.104204	0.137115	-6.30512	2.67766	0.33858
cg14573099	chr2	101144552	OpenSea	Body	ENSG00000204634	TBC1D8	TBC1D8	11138	-1.51096	-7.88727	4.86154e-10	3.79304e-09	12.2638	2.46372	0.700822
cg14573268	chr5	165636153	OpenSea	0	ENSG00000253693	0	0	0	-1.20201	-5.88626	4.52882e-07	1.74745e-06	5.44218	3.80624	0.589001
cg14573448	chr7	27125568	S_Shore	5'UTR	ENSG00000105997	HOXA3	HOXA3	3200	1.03998	4.39022	6.73501e-05	0.000166499	0.51768	-0.606028	0.641757
cg14573676	chr9	132079600	Island	Body	ENSG00000160563	MED27	MED27	9442	-2.49114	-23.2454	8.6514e-27	3.42727e-24	50.9412	-4.2248	1.20922
cg14573810	chr15	65978456	N_Shelf	Body	ENSG00000157890	MEGF11	MEGF11	84465	0.289098	1.62263	0.111619	0.145902	-6.36123	2.15672	0.257977
cg14573817	chr12	106954911	N_Shore	TSS1500	ENSG00000260329	TMEM263-DT	TMEM263-DT	0	0.834694	4.1956	0.000125442	0.000294465	-0.0871631	-0.92949	0.434773
cg14573833	chr9	136204354	N_Shore	TSS1500;Body	ENSG00000107187	LHX3	LHX3	8022	0.852415	2.75912	0.00833691	0.0138063	-4.07879	2.271	0.901957
cg14574088	chr20	5471163	OpenSea	TSS200	ENSG00000230563	0	0	0	-0.618996	-5.25918	3.81648e-06	1.21279e-05	3.33335	4.14898	0.16486
cg14574728	chr9	107425375	OpenSea	0	ENSG00000226825	LINC01509	LINC01509	0	-0.00637685	-0.0604845	0.952036	0.960484	-7.66433	-3.36041	0.0722317
cg14575053	chr18	63949156	OpenSea	TSS200	ENSG00000221887	HMSD	HMSD	284293	1.73486	6.24455	1.32631e-07	5.74725e-07	6.66212	-3.74411	1.1682
cg14575355	chr22	21641827	N_Shore	TSS1500	ENSG00000128228	SDF2L1	SDF2L1	23753	-0.411916	-3.23866	0.00225282	0.00416295	-2.85688	-3.79635	0.145057
cg14575739	chr19	54586602	OpenSea	Body;Body	ENSG00000239998	LILRA2	LILRA2	11027	-0.950109	-5.91604	4.09006e-07	1.59341e-06	5.54329	1.9366	0.358466
cg14575854	chr17	39739922	OpenSea	5'UTR;5'UTR	ENSG00000141738	GRB7	GRB7	2886	1.40853	5.46288	1.91666e-06	6.48265e-06	4.01343	-1.52183	0.892305
cg14575899	chr15	52205143	OpenSea	Body	ENSG00000259577	CERNA1	CERNA1	0	-0.379534	-2.61338	0.0121306	0.0194642	-4.423	3.96416	0.180989
cg14575950	chr17	47305315	OpenSea	Body	ENSG00000263293	EFCAB13-DT	EFCAB13-DT	102724508	-1.52152	-9.35405	3.84007e-12	5.22953e-11	17.1221	2.49383	0.622034
cg14575983	chr5	100586448	OpenSea	3'UTR	ENSG00000174132	FAM174A	FAM174A	345757	-0.309661	-0.786793	0.435507	0.490758	-7.35266	1.74499	1.27807
cg14576291	chr9	131650749	OpenSea	Body;Body	ENSG00000107263	RAPGEF1	RAPGEF1	2889	-0.792372	-5.34872	2.82107e-06	9.21529e-06	3.63159	4.18465	0.27646
cg14576322	chr7	99487553	OpenSea	3'UTR	ENSG00000160908	ZNF394	ZNF394	84124	-1.13898	-7.21851	4.7037e-09	2.8647e-08	9.99235	3.74921	0.423165
cg14576347	chr9	114459811	OpenSea	Body;5'UTR	ENSG00000095397	WHRN	WHRN	25861	-0.455219	-2.4053	0.0203103	0.0311419	-4.89023	2.5111	0.314245
cg14576436	chr2	223053154	Island	Body	ENSG00000152049	KCNE4	KCNE4	23704	-0.0958806	-0.414455	0.6805	0.723939	-7.57877	0.902366	0.424352
cg14576681	chr2	42361164	Island	1stExon;5'UTR	ENSG00000115944	COX7A2L	COX7A2L	9167	0.181718	1.27711	0.20808	0.255049	-6.84913	-4.24535	0.153718
cg14576805	chr7	65955038	OpenSea	0	ENSG00000196715	VKORC1L1	VKORC1L1	154807	-0.906483	-7.07584	7.65908e-09	4.43113e-08	9.50514	3.12858	0.266146
cg14576824	chr1	213051060	N_Shore	TSS200;TSS200	ENSG00000136643	RPS6KC1	RPS6KC1	26750	-0.11896	-0.550757	0.58451	0.634909	-7.51203	-1.7441	0.368513
cg14576896	chr15	34754449	Island	1stExon	ENSG00000159248	GJD2	GJD2	57369	1.9784	8.18698	1.7772e-10	1.55183e-09	13.2724	-3.38634	1.17817
cg14577029	chr17	8079936	Island	Body	ENSG00000214999	0	0	107985075	-0.210047	-2.20224	0.0327874	0.0481468	-5.31707	-4.13021	0.0636053
cg14577066	chr18	5290100	OpenSea	Body;3'UTR;3'UTR	ENSG00000198081	ZBTB14	ZBTB14	7541	-0.663944	-4.20538	0.000121608	0.000286108	-0.0570338	3.70427	0.266912
cg14577211	chr12	48350674	Island	TSS1500	ENSG00000167528	ZNF641	ZNF641	121274	0.254008	1.99402	0.0521998	0.0734226	-5.72296	-4.24184	0.126259
cg14577373	chr2	203237777	N_Shore	TSS1500	ENSG00000119004	CYP20A1	CYP20A1	57404	-0.0877342	-0.532194	0.597196	0.646871	-7.52221	2.97038	0.206372
cg14577406	chr9	14317155	S_Shore	0	ENSG00000225472	0	0	0	0.749903	4.31358	8.61355e-05	0.000208453	0.278154	1.11727	0.332895
cg14577430	chr3	16884857	Island	TSS200	ENSG00000154822	PLCL2	PLCL2	23228	-0.0706483	-0.758284	0.452214	0.507282	-7.37483	-3.86998	0.0530121
cg14577706	chr9	13280026	S_Shore	0	ENSG00000234740	0	0	0	0.809063	3.49524	0.00107261	0.00210693	-2.1529	0.115095	0.542794
cg14577716	chr3	95683381	OpenSea	0	ENSG00000244681	MTHFD2P1	MTHFD2P1	100287639	-1.37067	-6.48026	5.90413e-08	2.77436e-07	7.46769	3.03142	0.693394
cg14577840	chr4	16256356	Island	Body;Body	ENSG00000263327	TAPT1-AS1	TAPT1-AS1	0	-0.860608	-5.06393	7.35193e-06	2.20154e-05	2.68738	3.00656	0.354396
cg14578030	chr11	69776615	S_Shore	TSS1500	ENSG00000075388	FGF4	FGF4	2249	-0.727452	-5.30956	3.22002e-06	1.03926e-05	3.50102	2.27921	0.232191
cg14578146	chr9	127875185	N_Shelf	5'UTR	ENSG00000106992	AK1	AK1	203	-0.0706927	-0.411466	0.682675	0.725932	-7.58002	3.33664	0.225225
cg14578284	chr9	135700501	N_Shore	TSS1500;TSS1500	ENSG00000165643	SOHLH1	SOHLH1	402381	-0.464012	-3.08548	0.00346205	0.0061758	-3.26121	2.72655	0.206612
cg14578311	chr10	973847	N_Shore	0	ENSG00000205740	0	0	0	-0.535042	-2.28434	0.0270956	0.040499	-5.14808	2.18592	0.486063
cg14578355	chr9	130835781	Island	Body;Body	ENSG00000097007	ABL1	ABL1	25	-0.203613	-1.74115	0.0884561	0.118323	-6.16992	-3.85348	0.100956
cg14578358	chr9	137107278	N_Shelf	Body	ENSG00000177239	MAN1B1	MAN1B1	11253	-0.391096	-2.99592	0.00442893	0.00773365	-3.49172	2.53673	0.149149
cg14578500	chr17	45114425	OpenSea	Body	ENSG00000161714	PLCD3	PLCD3	113026	0.154476	1.12901	0.264848	0.316032	-7.02519	1.9973	0.139441
cg14578677	chr4	38858149	OpenSea	TSS1500	ENSG00000174130	TLR6	TLR6	10333	-3.00711	-14.8431	5.32199e-19	4.5896e-17	33.0071	2.60979	1.9719
cg14578807	chr6	33287416	N_Shore	Body;Body	ENSG00000227057	WDR46	WDR46	9277	0.209037	1.93384	0.0594044	0.0825693	-5.834	2.97312	0.0849101
cg14578894	chr4	86360358	OpenSea	TSS200;TSS200;5'UTR	ENSG00000109339	MAPK10	MAPK10	5602	-0.142091	-0.606142	0.54745	0.599715	-7.47959	-2.99901	0.438204
cg14579051	chr6	70303149	OpenSea	TSS200	ENSG00000112280	COL9A1	COL9A1	1297	-0.680964	-4.53594	4.20269e-05	0.000108221	0.977749	2.57516	0.251358
cg14579118	chr7	43757948	N_Shore	TSS1500	ENSG00000106605	BLVRA	BLVRA	644	0.565619	2.75849	0.00835066	0.0138264	-4.08031	2.10613	0.386296
cg14579184	chr17	82915489	S_Shore	Body	ENSG00000278759	TBCD	TBCD	6904	-0.92343	-7.09641	7.13897e-09	4.16195e-08	9.5754	3.82848	0.276117
cg14579239	chr5	140841237	N_Shore	Body;Body;Body;TSS200;Body;Body;Body;Body;TSS200;Body;Body	ENSG00000204962	PCDHA8	PCDHA8	56140	0.27519	1.21711	0.229876	0.278632	-6.92291	0.481793	0.416699
cg14579389	chr15	43597666	S_Shelf	Body	ENSG00000168781	PPIP5K1	PPIP5K1	9677	-0.623844	-3.12578	0.00309518	0.00557378	-3.15607	2.35971	0.380671
cg14579560	chr19	46600546	Island	TSS1500	ENSG00000160014	CALM3	CALM3	808	-0.384139	-2.30907	0.0255626	0.0383862	-5.09621	-3.64931	0.236054
cg14579651	chr12	27276467	OpenSea	5'UTR	ENSG00000211455	STK38L	STK38L	23012	-0.532949	-2.81413	0.00721559	0.0120993	-3.9454	2.60016	0.328677
cg14579957	chr9	91886392	Island	Body	ENSG00000169071	ROR2	ROR2	4920	0.0416665	0.320191	0.750298	0.787077	-7.61397	-0.387373	0.120629
cg14580081	chr19	45370603	Island	TSS200;TSS200	ENSG00000104884	ERCC2	ERCC2	2068	-1.85239	-10.3833	1.48603e-13	3.01034e-12	20.3919	-4.00362	0.87039
cg14580211	chr5	150781737	S_Shelf	Body	ENSG00000256235	SMIM3	SMIM3	85027	-0.810155	-3.9589	0.000263634	0.000581837	-0.806249	1.19545	0.446397
cg14580349	chr1	25338040	Island	TSS1500	ENSG00000183726	TMEM50A	TMEM50A	23585	-0.5938	-2.27646	0.0276006	0.04118	-5.16451	-3.62401	0.607105
cg14580443	chr9	92946039	OpenSea	TSS1500	ENSG00000127084	FGD3	FGD3	89846	-2.24252	-13.549	1.56881e-17	9.48301e-16	29.6049	4.34388	1.12566
cg14580567	chr4	144646119	Island	1stExon;5'UTR	ENSG00000248890	HHIP-AS1	HHIP-AS1	646576	0.438557	2.57167	0.0134768	0.0214231	-4.51898	-3.42077	0.255852
cg14580628	chr5	43602014	N_Shore	TSS1500;TSS1500	ENSG00000112992	NNT	NNT	23530	-1.00216	-3.82726	0.000395588	0.000843756	-1.19745	-2.96563	0.730525
cg14580649	chr4	1214359	N_Shore	Body;Body	ENSG00000159692	CTBP1	CTBP1	1487	-0.206054	-1.73143	0.0901916	0.1204	-6.18606	2.63804	0.105168
cg14580859	chr9	120929572	S_Shore	0	ENSG00000056558	TRAF1	TRAF1	7185	-0.368892	-2.1614	0.0359952	0.0524273	-5.39928	1.861	0.245966
cg14580982	chr2	10721238	Island	TSS1500;TSS1500	ENSG00000143882	ATP6V1C2	ATP6V1C2	245973	0.768392	4.6529	2.86888e-05	7.63859e-05	1.35104	-3.8686	0.313638
cg14581165	chr7	129432989	N_Shore	TSS1500;TSS1500	ENSG00000128578	STRIP2	STRIP2	57464	0.177285	1.11399	0.271169	0.322717	-7.0419	1.98297	0.195419
cg14581419	chr10	102413109	S_Shore	Body	ENSG00000059915	PSD	PSD	5662	0.655254	2.5772	0.0132908	0.0211527	-4.50632	-2.39101	0.593063
cg14581989	chr5	174799295	OpenSea	0	ENSG00000251670	0	0	0	1.23065	5.50526	1.65996e-06	5.68749e-06	4.15559	-0.630276	0.670081
cg14582057	chr7	4725681	S_Shore	Body	ENSG00000164916	FOXK1	FOXK1	221937	0.442248	3.03323	0.00399888	0.00704573	-3.39624	-2.47202	0.191786
cg14582100	chr15	45401544	N_Shore	TSS1500;TSS1500	ENSG00000171766	GATM	GATM	2628	0.888155	4.30314	8.90635e-05	0.000214939	0.245634	-1.48167	0.476567
cg14582108	chr9	135547157	OpenSea	Body	ENSG00000122136	OBP2A	OBP2A	29991	-1.06747	-4.77659	1.91029e-05	5.26492e-05	1.74938	3.64661	0.601337
cg14582193	chr15	78860211	OpenSea	0	ENSG00000185787	MORF4L1	MORF4L1	10933	0.555048	3.75347	0.000495418	0.00103791	-1.41379	-4.01917	0.217378
cg14582248	chr6	5066750	OpenSea	0	ENSG00000220685	0	0	0	-1.36836	-9.26335	5.14594e-12	6.76202e-11	16.828	3.84603	0.502829
cg14582279	chr10	17952953	OpenSea	5'UTR;5'UTR	ENSG00000148482	SLC39A12	SLC39A12	221074	-0.274969	-1.27084	0.210284	0.257413	-6.857	2.14456	0.381083
cg14582478	chr7	137160518	N_Shelf	0	ENSG00000234352	0	0	349160	-0.940666	-6.07619	2.36309e-07	9.69557e-07	6.08798	3.42078	0.340119
cg14582523	chr6	169552203	OpenSea	Body	ENSG00000184465	WDR27	WDR27	253769	-0.151196	-0.603475	0.549275	0.601465	-7.44036	#NAME?	NA
cg14582544	chr19	50790397	N_Shore	TSS200	ENSG00000142513	ACP4	ACP4	93650	-0.556018	-3.3943	0.00144082	0.00276139	-2.43365	3.17954	0.258618
cg14582546	chr20	62796332	Island	TSS200	ENSG00000101189	MRGBP	MRGBP	55257	-0.864107	-4.83974	1.55046e-05	4.35204e-05	1.95408	-3.34617	0.380256
cg14582550	chr9	95024597	OpenSea	Body	ENSG00000148120	AOPEP	AOPEP	84909	2.03138	7.95018	3.93342e-10	3.14159e-09	12.476	-1.21233	1.27394
cg14582763	chr19	52453430	Island	TSS200	ENSG00000258405	ZNF578	ZNF578	147660	2.81421	10.3216	1.79931e-13	3.55913e-12	20.1994	-2.9898	2.04188
cg14582845	chr17	9330736	OpenSea	Body	ENSG00000170310	STX8	STX8	9482	-0.412421	-3.43849	0.00126682	0.00245495	-2.31134	3.93391	0.130336
cg14582917	chr9	129500542	S_Shelf	0	ENSG00000204054	LINC00963	LINC00963	0	1.54712	5.7754	6.6151e-07	2.46412e-06	5.06645	0.130991	1.0108
cg14582957	chr9	121755478	OpenSea	Body;5'UTR	ENSG00000136848	DAB2IP	DAB2IP	153090	0.806787	4.51948	4.43363e-05	0.00011362	0.925504	1.38401	0.362663
cg14582970	chr9	122913806	OpenSea	TSS1500	ENSG00000186130	ZBTB6	ZBTB6	10773	1.22281	5.15027	5.50499e-06	1.69097e-05	2.97225	-3.42313	0.719465
cg14582983	chr20	63239339	N_Shore	Body;Body	ENSG00000101197	BIRC7	BIRC7	79444	-0.660647	-4.31965	8.44798e-05	0.000204755	0.297038	3.93202	0.253425
cg14583103	chr19	373432	N_Shelf	Body;Body	ENSG00000105549	THEG	THEG	51298	-0.871597	-6.68935	2.88007e-08	1.45357e-07	8.18311	1.66452	0.259481
cg14583225	chr17	41917757	N_Shore	5'UTR;5'UTR	ENSG00000131473	ACLY	ACLY	47	-1.15956	-4.16659	0.00013751	0.0003204	-0.176296	0.265258	0.866143
cg14583550	chr9	95309348	N_Shelf	5'UTR	ENSG00000158169	FANCC	FANCC	2176	-1.29246	-6.33286	9.79431e-08	4.37781e-07	6.96376	1.90732	0.62983
cg14583673	chr5	15499786	N_Shore	TSS1500	ENSG00000183580	FBXL7	FBXL7	23194	0.36377	1.7744	0.0827282	0.111403	-6.11414	-4.0651	0.351893
cg14583675	chr2	43831637	Island	Body	ENSG00000138075	ABCG5	ABCG5	64240	1.50413	7.84321	5.64032e-10	4.33081e-09	12.1149	-2.26938	0.697709
cg14583815	chr9	123205901	OpenSea	5'UTR;5'UTR;Body	ENSG00000165209	STRBP	STRBP	55342	-1.01807	-6.7751	2.14598e-08	1.11376e-07	8.47656	3.88412	0.356365
cg14583825	chr19	53889786	Island	Body	ENSG00000126583	PRKCG	PRKCG	5582	0.204094	1.96349	0.055755	0.0779587	-5.77966	-3.09361	0.0772658
cg14583973	chr4	3373040	Island	Body;Body;Body	ENSG00000159788	RGS12	RGS12	6002	-1.60052	-5.86889	4.80605e-07	1.84523e-06	5.38324	2.20996	1.0631
cg14583999	chr3	9977356	OpenSea	Body	ENSG00000125037	EMC3	EMC3	55831	-2.85497	-12.6559	1.82462e-16	8.3194e-15	27.1363	0.929011	1.89028
cg14584085	chr3	186841358	OpenSea	TSS1500	ENSG00000181092	ADIPOQ	ADIPOQ	9370	-0.270428	-2.09381	0.0419124	0.0601827	-5.53257	3.18538	0.131587
cg14584255	chr6	162728288	S_Shore	Body;1stExon;Body;TSS1500;TSS1500;TSS1500	ENSG00000112530	PACRG	PACRG	135138	0.956274	5.54803	1.43547e-06	4.98559e-06	4.2993	-1.12789	0.392986
cg14584407	chr9	133580122	S_Shore	Body	ENSG00000196990	FAM163B	FAM163B	642968	2.12561	7.41326	2.42177e-09	1.58739e-08	10.6562	0.341949	1.48542
cg14584448	chr2	160062389	Island	1stExon;1stExon	ENSG00000153246	PLA2R1	PLA2R1	22925	-0.0115847	-0.0952922	0.924504	0.937603	-7.66157	-3.93366	0.102531
cg14584529	chr9	132410460	Island	1stExon	ENSG00000188523	CFAP77	CFAP77	389799	0.569085	1.65047	0.105775	0.138986	-6.31736	-4.08745	1.0221
cg14584535	chr9	123034908	OpenSea	1stExon;Body	ENSG00000188394	GPR21	GPR21	2844	-1.57574	-7.85924	5.34342e-10	4.12844e-09	12.1691	2.86962	0.76628
cg14584565	chr15	89525265	OpenSea	TSS1500;TSS1500;TSS1500;TSS1500	ENSG00000259713	0	0	0	-0.662816	-3.62884	0.000721408	0.00146363	-1.7741	2.90268	0.336357
cg14584577	chr19	5623080	Island	TSS200;TSS200	ENSG00000130254	SAFB2	SAFB2	9667	-0.348961	-4.05058	0.000198105	0.000447872	-0.530027	-3.95592	0.0639506
cg14584935	chr7	130490640	N_Shore	Body;TSS1500;5'UTR;TSS1500	ENSG00000106484	MEST	MEST	4232	1.51722	10.2625	2.1617e-13	4.17244e-12	20.0149	-0.934145	0.581618
cg14584961	chr7	157740373	OpenSea	Body;Body;Body	ENSG00000231515	0	0	0	-1.13037	-4.18966	0.000127826	0.000299609	-0.105436	3.79003	0.815427
cg14585054	chr17	39194920	N_Shelf	Body;Body;Body	ENSG00000067191	CACNB1	CACNB1	782	-0.209805	-1.09667	0.27859	0.330565	-7.06091	1.4171	0.290887
cg14585174	chr9	135624027	OpenSea	3'UTR	ENSG00000204007	GLT6D1	GLT6D1	360203	-1.34393	-9.6182	1.6464e-12	2.47924e-11	17.9733	3.56462	0.471747
cg14585353	chr17	39867426	N_Shore	TSS1500;TSS1500	ENSG00000186075	ZPBP2	ZPBP2	124626	-0.783776	-5.04844	7.74288e-06	2.30906e-05	2.6364	3.08438	0.291809
cg14585415	chr10	101018926	Island	Body	ENSG00000186862	PDZD7	PDZD7	79955	0.220655	1.67382	0.101069	0.133421	-6.28006	0.753094	0.132882
cg14585611	chr2	174395692	OpenSea	1stExon;5'UTR;TSS200	ENSG00000144306	SCRN3	SCRN3	79634	-0.0457955	-0.287897	0.774741	0.80858	-7.62397	-3.94706	0.189862
cg14585700	chr9	37027608	Island	Body	ENSG00000196092	PAX5	PAX5	5079	0.20033	0.471255	0.639724	0.686498	-7.55322	-3.41172	1.48118
cg14585852	chr14	73787396	Island	TSS1500	ENSG00000156030	MIDEAS	MIDEAS	91748	-0.165688	-2.06989	0.0442016	0.0631558	-5.5789	-4.08573	0.0383316
cg14585892	chr8	142786742	OpenSea	TSS200	ENSG00000253715	0	0	0	-0.825512	-9.55002	2.04703e-12	3.003e-11	17.7544	2.23062	0.166635
cg14585967	chr9	115373431	OpenSea	5'UTR	ENSG00000173077	DELEC1	DELEC1	0	-0.963581	-6.05434	2.54689e-07	1.03746e-06	6.01358	0.221619	0.359364
cg14586373	chr22	37051358	N_Shore	TSS1500	ENSG00000100379	KCTD17	KCTD17	79734	-1.63752	-6.17362	1.69182e-07	7.16288e-07	6.42008	-0.202914	1.05179
cg14586500	chr9	127935377	N_Shelf	3'UTR	ENSG00000136908	DPM2	DPM2	8818	-0.0435135	-0.311723	0.756684	0.79271	-7.6167	-0.683623	0.141745
cg14586546	chr9	133127865	OpenSea	Body	ENSG00000160271	RALGDS	RALGDS	5900	-1.01412	-5.62211	1.11571e-06	3.96483e-06	4.54866	2.22223	0.437184
cg14586630	chr6	73461867	Island	1stExon;1stExon;1stExon	ENSG00000135297	MTO1	MTO1	25821	0.587218	4.61925	3.20293e-05	8.44227e-05	1.24328	-4.13495	0.176928
cg14586939	chr4	155209054	Island	5'UTR;1stExon	ENSG00000185149	NPY2R	NPY2R	4887	1.94688	8.49459	6.38023e-11	6.25433e-10	14.3	-4.15532	1.10707
cg14587065	chr17	3903953	OpenSea	Body	ENSG00000108405	P2RX1	P2RX1	5023	-0.849502	-5.58454	1.26791e-06	4.45419e-06	4.4221	1.04453	0.303463
cg14587335	chr17	79482518	OpenSea	TSS200	ENSG00000167281	RBFOX3	RBFOX3	146713	-1.22356	-6.27414	1.19819e-07	5.24499e-07	6.76317	-0.924325	0.568231
cg14587391	chr15	81758849	OpenSea	0	ENSG00000259692	0	0	0	0.574085	2.34193	0.0236463	0.0357637	-5.02662	-0.768881	0.537203
cg14587401	chr5	95554704	Island	TSS1500;5'UTR	ENSG00000198677	TTC37	TTC37	9652	-0.983725	-5.16202	5.56934e-06	1.70889e-05	3.00661	#NAME?	NA
cg14587524	chr19	37692361	Island	TSS200	ENSG00000196381	ZNF781	ZNF781	163115	4.25299	11.6589	3.18167e-15	1.0208e-13	24.2596	-5.25479	4.38522
cg14587604	chr5	159331748	Island	TSS1500	ENSG00000249738	0	0	285626	0.165445	0.475568	0.636671	0.68367	-7.55115	-4.27606	0.985593
cg14587850	chrX	37682875	N_Shelf	0	ENSG00000147036	LANCL3	LANCL3	347404	-0.421367	-2.01546	0.0498212	0.0703742	-5.6827	2.60064	0.37404
cg14588078	chr8	64577306	N_Shore	TSS200	ENSG00000254102	0	0	401463	-0.715226	-3.82935	0.000393066	0.000838937	-1.19129	-3.30438	0.362141
cg14588178	chr10	47299932	S_Shore	TSS1500	ENSG00000266524	GDF10	GDF10	2662	1.32451	12.9229	8.67166e-17	4.30204e-15	27.8848	-0.221673	0.387737
cg14588406	chr9	130138625	OpenSea	3'UTR;3'UTR;3'UTR	ENSG00000148358	GPR107	GPR107	57720	-1.2725	-5.05712	7.52128e-06	2.2481e-05	2.66497	3.02502	0.799511
cg14588411	chr7	88221062	S_Shore	Body;TSS1500	ENSG00000075142	SRI	SRI	6717	-0.052017	-0.216151	0.829842	0.856835	-7.64238	-2.42599	0.459482
cg14588606	chr17	41027308	OpenSea	TSS200	ENSG00000261862	KRTAP1-5	KRTAP1-5	83895	-2.23443	-11.9662	1.30033e-15	4.64827e-14	25.1601	1.82198	1.18081
cg14588642	chr11	67371952	N_Shore	Body;Body;5'UTR	ENSG00000175505	CLCF1	CLCF1	23529	0.045722	0.253941	0.800692	0.831266	-7.63333	-2.77266	0.248663
cg14588682	chr12	68253509	OpenSea	TSS200	ENSG00000127318	IL22	IL22	50616	-0.840141	-3.64766	0.00068185	0.00138991	-1.72011	3.10799	0.54776
cg14588686	chr15	101721048	N_Shelf	Body	ENSG00000185418	TARS3	TARS3	123283	0.643243	1.94089	0.0585193	0.0814451	-5.82115	2.3288	0.963724
cg14588738	chr9	107087397	OpenSea	TSS1500	ENSG00000230782	0	0	340512	0.0461308	0.256076	0.799053	0.829863	-7.63278	2.78227	0.248954
cg14588998	chr9	99306296	OpenSea	0	ENSG00000255815	KRT8P11	KRT8P11	0	0.0465058	0.287281	0.775209	0.809005	-7.62415	2.63751	0.197337
cg14589014	chr11	2930813	S_Shore	TSS1500	ENSG00000181649	PHLDA2	PHLDA2	7262	1.51901	8.01209	3.19424e-10	2.61345e-09	12.6846	-3.90017	0.699041
cg14589236	chr9	114398728	Island	0	ENSG00000235119	0	0	0	-0.828483	-4.57631	3.68501e-05	9.59675e-05	1.10619	-2.7773	0.376648
cg14589371	chr9	122090176	N_Shelf	Body;Body	ENSG00000175764	TTLL11	TTLL11	158135	-0.75219	-6.12549	1.99553e-07	8.32101e-07	6.25598	3.91249	0.208365
cg14589466	chr17	9645577	Island	TSS200	ENSG00000154914	USP43	USP43	124739	-0.0983	-0.921754	0.361548	0.4165	-7.23695	-3.47825	0.0761194
cg14589480	chr20	45294024	S_Shore	Body;Body;Body	ENSG00000124159	MATN4	MATN4	8785	0.598797	2.48203	0.0168427	0.0262888	-4.72137	-3.34923	0.526902
cg14589810	chr17	35766204	N_Shore	3'UTR	ENSG00000278843	MMP28	MMP28	79148	-0.666006	-4.13784	0.000150587	0.00034814	-0.264393	2.9529	0.275517
cg14590011	chr6	34146110	Island	0	ENSG00000124493	GRM4	GRM4	2914	0.637425	4.93742	1.12119e-05	3.23544e-05	2.27239	-0.590972	0.192349
cg14590098	chr8	64378291	Island	TSS1500	ENSG00000254377	MIR124-2HG	MIR124-2HG	0	2.38508	12.4297	3.45209e-16	1.45614e-14	26.4947	-3.74447	1.32411
cg14590206	chr3	62319610	S_Shore	TSS200	ENSG00000114405	C3orf14	C3orf14	57415	0.848387	6.60366	3.86487e-08	1.89499e-07	7.88989	0.396524	0.248285
cg14590214	chr15	101046585	OpenSea	Body	ENSG00000154237	LRRK1	LRRK1	79705	0.31517	2.49828	0.0161807	0.0253356	-4.68507	3.5677	0.130042
cg14590681	chrX	111681969	Island	Body;Body;Body;Body;Body;Body;Body;Body;Body;Body;Body;Body	ENSG00000101901	ALG13	ALG13	79868	0.993455	1.74948	0.0870955	0.116685	-6.15628	-3.70488	2.78868
cg14590843	chr5	37838188	Island	5'UTR	ENSG00000168621	GDNF	GDNF	2668	1.00196	5.74765	7.27268e-07	2.68763e-06	4.97253	-2.01946	0.414958
cg14590902	chr12	128945502	S_Shore	Body	ENSG00000151948	GLT1D1	GLT1D1	144423	-1.19327	-7.9975	3.35472e-10	2.72896e-09	12.6355	3.46213	0.424526
cg14591123	chr3	37998904	Island	Body	ENSG00000136059	VILL	VILL	50853	-0.105686	-0.539007	0.592525	0.642451	-7.51851	-3.75344	0.300137
cg14591195	chr17	7479289	Island	5'UTR;5'UTR	ENSG00000174282	ZBTB4	ZBTB4	57659	-0.341817	-3.28953	0.0019488	0.00364454	-2.71989	-2.98534	0.0909456
cg14591290	chr13	52451473	S_Shore	TSS1500	ENSG00000136100	VPS36	VPS36	51028	-0.133439	-0.911886	0.366664	0.421637	-7.24601	3.16305	0.160586
cg14591340	chr9	96654347	N_Shore	Body	ENSG00000158122	PRXL2C	PRXL2C	195827	0.437996	2.22727	0.0309494	0.0456819	-5.26608	0.842248	0.335021
cg14591352	chr13	112375921	OpenSea	TSS1500	ENSG00000153498	SPACA7	SPACA7	122258	-1.41686	-7.21886	4.69808e-09	2.86175e-08	9.99354	2.90603	0.665549
cg14591386	chr6	96897849	Island	5'UTR;1stExon	ENSG00000123545	NDUFAF4	NDUFAF4	29078	0.687344	3.10695	0.00326179	0.00584767	-3.2053	-4.29396	0.47117
cg14591419	chr19	43414851	Island	TSS200;Body	ENSG00000131126	TEX101	TEX101	83639	-1.16643	-5.2578	3.8342e-06	1.21805e-05	3.32879	3.24562	0.635715
cg14591460	chr19	51009639	OpenSea	TSS200	ENSG00000213022	KLK9	KLK9	284366	-0.423968	-2.90375	0.00568408	0.00972279	-3.72419	0.449889	0.18939
cg14591655	chr8	55824717	OpenSea	3'UTR	ENSG00000137574	TGS1	TGS1	96764	-0.971001	-5.01435	8.67678e-06	2.5621e-05	2.52437	3.41516	0.462548
cg14591667	chr17	49133460	S_Shore	Body;Body;5'UTR	ENSG00000167080	B4GALNT2	B4GALNT2	124872	0.828956	1.79496	0.0793542	0.107263	-6.0792	-0.307924	1.86611
cg14592065	chr17	40053740	N_Shore	5'UTR;5'UTR	ENSG00000008838	MED24	MED24	9862	0.470902	3.55655	0.000894856	0.00178391	-1.98006	-0.235536	0.165765
cg14592099	chr5	141214091	N_Shore	1stExon;5'UTR	ENSG00000187372	PCDHB13	PCDHB13	56123	0.478855	3.48057	0.0011199	0.0021922	-2.19401	-1.59468	0.178692
cg14592260	chr11	108927928	OpenSea	Body	ENSG00000178105	DDX10	DDX10	1662	-0.373294	-2.31126	0.0254309	0.0382036	-5.0916	2.17065	0.221412
cg14592365	chr11	111417375	OpenSea	0	ENSG00000110777	POU2AF1	POU2AF1	5450	-0.0662058	-0.43491	0.665696	0.710423	-7.56994	-1.03307	0.172681
cg14592399	chr4	41879916	N_Shore	0	ENSG00000245870	LINC00682	LINC00682	101927074	0.59258	4.2305	0.00011228	0.000265867	0.0204668	-0.792109	0.206679
cg14592468	chr12	5494014	N_Shore	TSS200;Body	ENSG00000185652	NTF3	NTF3	4908	0.0205735	0.116304	0.907927	0.923569	-7.6593	1.64399	0.239051
cg14592474	chr7	79453215	N_Shore	1stExon	ENSG00000187391	MAGI2	MAGI2	9863	-2.25888	-14.4879	1.32082e-18	1.03602e-16	32.0934	-3.89523	1.11363
cg14592794	chr17	28373939	S_Shore	Body	ENSG00000244045	TMEM199	TMEM199	147007	1.44518	8.17472	1.8516e-10	1.60925e-09	13.2313	-3.41068	0.620281
cg14592933	chr7	26376502	Island	0	ENSG00000225792	0	0	0	0.135466	0.808321	0.423137	0.47855	-7.33539	-3.93115	0.215834
cg14593033	chr17	58219619	S_Shore	TSS200;TSS1500	ENSG00000011143	MKS1	MKS1	54903	-0.949445	-5.93447	3.84003e-07	1.50517e-06	5.60589	-1.44452	0.356618
cg14593053	chr5	179699676	S_Shore	5'UTR;5'UTR	ENSG00000127022	CANX	CANX	821	-1.65001	-5.18441	4.90845e-06	1.5242e-05	3.08526	-3.56727	1.31496
cg14593191	chr11	35179586	OpenSea	Body;Body;Body;Body;Body	ENSG00000026508	CD44	CD44	960	0.24995	1.13466	0.262497	0.313533	-7.01885	-0.787692	0.392827
cg14593333	chr13	112755386	N_Shore	Body;Body	ENSG00000068650	ATP11A	ATP11A	23250	-0.528455	-4.07277	0.000184795	0.000419988	-0.462716	3.9768	0.170531
cg14593418	chr5	664248	N_Shore	3'UTR	ENSG00000112877	CEP72	CEP72	55722	-0.211838	-1.4208	0.162233	0.204136	-6.65912	3.89504	0.172282
cg14593550	chr12	6944001	Island	TSS200	ENSG00000111678	C12orf57	C12orf57	113246	-0.247815	-1.25344	0.216488	0.264172	-6.87863	-3.11242	0.314633
cg14594111	chr9	121701178	S_Shore	Body	ENSG00000136848	DAB2IP	DAB2IP	153090	1.10508	4.65629	2.83725e-05	7.56295e-05	1.36189	-0.0874541	0.669013
cg14594187	chr9	121736682	Island	Body	ENSG00000136848	DAB2IP	DAB2IP	153090	1.5374	3.08286	0.00350097	0.00624009	-3.27052	-1.67605	2.45239
cg14594295	chr4	3488204	S_Shelf	Body;Body	ENSG00000175920	DOK7	DOK7	285489	-0.322318	-1.57484	0.122262	0.158314	-6.43497	1.15116	0.345534
cg14594362	chr19	48444374	Island	3'UTR;TSS1500	ENSG00000105447	GRWD1	GRWD1	83743	0.558077	4.20059	0.000123469	0.000290138	-0.0717774	-2.28503	0.183147
cg14594459	chr8	109362446	Island	TSS200	ENSG00000205038	PKHD1L1	PKHD1L1	93035	1.50583	6.55152	4.62269e-08	2.22546e-07	7.71145	-4.47486	0.831292
cg14594718	chr9	136855008	OpenSea	Body	ENSG00000177943	MAMDC4	MAMDC4	158056	1.20849	11.2698	1.00506e-14	2.81017e-13	23.1021	1.23524	0.342252
cg14594876	chr20	33444145	Island	TSS1500	ENSG00000101400	SNTA1	SNTA1	6640	-0.935775	-6.19757	1.55832e-07	6.64701e-07	6.50181	-3.85369	0.328785
cg14594966	chr8	107347209	OpenSea	Body	ENSG00000154188	ANGPT1	ANGPT1	284	-0.711069	-5.67755	9.23694e-07	3.33897e-06	4.73567	3.56298	0.202384
cg14595003	chr3	129975313	Island	5'UTR	ENSG00000170893	TRH	TRH	7200	1.13063	5.18464	4.90462e-06	1.52317e-05	3.08603	-3.37678	0.606974
cg14595425	chr12	34210937	OpenSea	0	ENSG00000255652	0	0	0	-1.06137	-5.97497	3.34277e-07	1.32737e-06	5.74354	3.66744	0.446988
cg14595617	chr2	3101365	OpenSea	0	ENSG00000234423	LINC01250	LINC01250	101927554	-1.03858	-6.47309	6.05125e-08	2.83737e-07	7.44318	3.24875	0.390212
cg14595683	chr8	76680711	N_Shore	TSS1500;Body	ENSG00000091656	ZFHX4	ZFHX4	79776	-0.60398	-3.56438	0.000874299	0.00174615	-1.95787	0.843181	0.284318
cg14595786	chr19	51123729	OpenSea	TSS1500	ENSG00000129450	SIGLEC9	SIGLEC9	27180	-1.66513	-9.39247	3.39333e-12	4.68371e-11	17.2464	2.4505	0.746741
cg14595922	chr5	140850666	Island	Body;Body;Body;Body;Body;Body;Body;1stExon;1stExon;Body;Body;Body	ENSG00000204961	PCDHA9	PCDHA9	9752	0.639357	4.76552	1.98131e-05	5.44416e-05	1.71359	1.45589	0.203814
cg14595930	chr5	1260363	S_Shelf	Body;Body	ENSG00000164362	TERT	TERT	7015	-0.787298	-4.45407	5.48093e-05	0.00013795	0.718546	3.2365	0.351837
cg14596108	chr22	48750772	Island	3'UTR;3'UTR	ENSG00000219438	TAFA5	TAFA5	25817	-2.37986	-12.5949	2.16545e-16	9.66045e-15	26.964	2.5701	1.31034
cg14596312	chr11	5619297	OpenSea	Body;TSS1500	ENSG00000196565	HBG2	HBG2	3048	-0.0939336	-0.43169	0.668017	0.712476	-7.57136	3.24941	0.37328
cg14596352	chr17	80803381	S_Shore	Body;Body	ENSG00000141564	RPTOR	RPTOR	57521	-0.707647	-5.28756	3.4682e-06	1.11211e-05	3.42776	2.71039	0.21989
cg14596631	chr11	65204455	N_Shore	Body	ENSG00000014216	CAPN1	CAPN1	823	0.304903	3.18615	0.0026134	0.00477048	-2.99689	2.44087	0.0730327
cg14596702	chr9	121135911	OpenSea	Body	ENSG00000119397	CNTRL	CNTRL	11064	-0.703475	-6.95977	1.13952e-08	6.32093e-08	9.10834	3.66667	0.155223
cg14596967	chr11	114086222	S_Shelf	Body;Body	ENSG00000109906	ZBTB16	ZBTB16	7704	-0.637135	-4.05952	0.000192631	0.000436447	-0.502914	1.37725	0.258115
cg14596987	chr9	95486907	OpenSea	5'UTR;5'UTR;Body;Body;5'UTR;5'UTR;Body	ENSG00000185920	PTCH1	PTCH1	5727	-0.805926	-6.04183	2.6584e-07	1.07837e-06	5.97101	3.90326	0.246096
cg14597148	chr15	67542293	N_Shore	TSS1500;TSS1500	ENSG00000137764	MAP2K5	MAP2K5	5607	-0.751336	-5.61405	1.14674e-06	4.06457e-06	4.52151	-4.1145	0.231535
cg14597214	chr8	38728419	OpenSea	1stExon;5'UTR	ENSG00000147526	TACC1	TACC1	6867	-0.434517	-2.91696	0.00548574	0.00941184	-3.69116	-4.00716	0.198248
cg14597361	chr12	22625832	S_Shore	Body;Body	ENSG00000257023	ETNK1-DT	ETNK1-DT	0	-1.00167	-8.2893	1.26278e-10	1.14306e-09	13.6151	-4.05538	0.284374
cg14597388	chr5	55023545	OpenSea	TSS1500	ENSG00000113088	GZMK	GZMK	3003	-1.44045	-8.17747	1.83467e-10	1.59631e-09	13.2405	1.91227	0.615931
cg14597504	chr7	1851195	Island	Body;Body;Body	ENSG00000002822	MAD1L1	MAD1L1	8379	0.313804	2.61592	0.0120529	0.0193478	-4.41713	3.28233	0.117283
cg14597586	chr2	238138238	N_Shore	TSS1500	ENSG00000168427	KLHL30	KLHL30	377007	-0.42735	-3.10704	0.003261	0.00584647	-3.20508	1.58865	0.17008
cg14597598	chr8	32645743	OpenSea	Body;Body;Body;Body;Body;Body;Body;Body;Body;Body;Body;TSS1500;Body;Body;Body;Body	ENSG00000157168	NRG1	NRG1	3084	-0.0972645	-0.46364	0.645129	0.691494	-7.55683	0.525415	0.34581
cg14597637	chr9	125603276	OpenSea	5'UTR;Body;5'UTR;Body;Body;Body	ENSG00000119487	MAPKAP1	MAPKAP1	79109	-0.0534381	-0.266625	0.79097	0.822721	-7.62997	3.26181	0.31287
cg14597804	chr5	132629634	OpenSea	Body;Body	ENSG00000113522	RAD50	RAD50	10111	-0.539147	-2.82842	0.0069481	0.0116827	-3.91045	3.06174	0.333769
cg14597908	chr20	58839905	N_Shore	Body;1stExon;5'UTR	ENSG00000235590	GNAS-AS1	GNAS-AS1	149775	0.366647	3.87309	0.000343681	0.000741947	-1.062	-0.408397	0.0789872
cg14598211	chr9	34729358	OpenSea	1stExon	ENSG00000205108	FAM205A	FAM205A	259308	-0.821882	-4.48901	4.89462e-05	0.000124386	0.828936	3.66182	0.380827
cg14598213	chr17	49508383	S_Shore	Body	ENSG00000249906	NGFR-AS1	NGFR-AS1	100288866	0.336668	2.3326	0.0241767	0.0364916	-5.04645	-1.26849	0.173236
cg14598387	chr9	122527078	OpenSea	1stExon	ENSG00000171505	OR1N1	OR1N1	138883	-0.606037	-4.42154	6.08826e-05	0.000151815	0.616072	0.33954	0.202736
cg14598478	chr15	83694309	OpenSea	Body	ENSG00000156218	ADAMTSL3	ADAMTSL3	57188	-1.42761	-7.83533	5.79215e-10	4.43291e-09	12.0883	-1.17053	0.62713
cg14598619	chr1	1974895	N_Shelf	Body	ENSG00000142609	CFAP74	CFAP74	85452	-0.395933	-3.3269	0.00175067	0.00330098	-2.6184	3.38144	0.126058
cg14598764	chr3	126101641	OpenSea	TSS200	ENSG00000114544	SLC41A3	SLC41A3	54946	-0.0387463	-0.203488	0.839666	0.865402	-7.64509	2.13976	0.280277
cg14598846	chr8	143934741	Island	Body;Body;Body;Body;Body;Body;Body;Body	ENSG00000178209	PLEC	PLEC	5339	-1.58701	-8.66599	3.61991e-11	3.79268e-10	14.8688	0.998284	0.71774
cg14598877	chr21	45267744	S_Shore	Body;Body;Body	ENSG00000186866	POFUT2	POFUT2	23275	-0.591054	-4.95372	1.06201e-05	3.08054e-05	2.32567	4.16091	0.16185
cg14599023	chr11	27363362	S_Shore	TSS200;TSS200	ENSG00000109881	CCDC34	CCDC34	91057	-0.811087	-10.3416	1.6912e-13	3.37329e-12	20.2618	-3.52854	0.151405
cg14599091	chr13	78597544	S_Shore	0	ENSG00000234377	OBI1-AS1	OBI1-AS1	100874222	0.573981	4.52247	4.39084e-05	0.000112618	0.934976	-0.337006	0.173686
cg14599362	chr9	136241667	OpenSea	Body	ENSG00000165661	QSOX2	QSOX2	169714	-0.289036	-2.47875	0.0169792	0.0264792	-4.72867	2.01928	0.107998
cg14599440	chr18	11909635	S_Shore	TSS1500	ENSG00000154889	MPPE1	MPPE1	65258	-1.48244	-5.67321	9.37465e-07	3.38498e-06	4.72101	-1.00755	0.946228
cg14599576	chr1	146021856	N_Shelf	TSS200;TSS200;TSS200;TSS200	ENSG00000168509	HJV	HJV	148738	0.155119	0.746207	0.459403	0.514381	-7.38398	-1.3073	0.34189
cg14599823	chr5	78677908	OpenSea	0	ENSG00000145685	LHFPL2	LHFPL2	10184	-1.62394	-8.04836	2.82789e-10	2.34356e-09	12.8067	1.55893	0.798705
cg14599961	chr15	25440221	S_Shore	TSS1500	ENSG00000114062	UBE3A	UBE3A	7337	-1.14901	-7.14534	6.03939e-09	3.58488e-08	9.74253	3.5964	0.435305
cg14599998	chr2	64859688	Island	0	ENSG00000234572	LINC01800	LINC01800	101927438	1.09606	5.93079	3.88868e-07	1.5224e-06	5.59339	-3.47484	0.482147
cg14600041	chr9	133206192	OpenSea	Body	ENSG00000171102	OBP2B	OBP2B	29989	-2.2742	-9.68965	1.3112e-12	2.02854e-11	18.2022	4.39491	1.38067
cg14600213	chr13	113033858	S_Shore	Body;Body	ENSG00000126217	MCF2L	MCF2L	23263	-0.0672597	-0.364978	0.716829	0.756827	-7.59837	2.93319	0.261858
cg14600363	chr9	129820894	N_Shelf	Body	ENSG00000136827	TOR1A	TOR1A	1861	-0.575219	-3.08668	0.00345062	0.00615746	-3.25811	3.4745	0.327835
cg14600420	chr8	7453608	OpenSea	Body;TSS1500;Body;Body;Body;TSS1500	ENSG00000164871	SPAG11B	SPAG11B	10407	-2.39237	-13.9486	5.4019e-18	3.67227e-16	30.6772	2.45588	1.26929
cg14600813	chr4	56530330	N_Shore	0	ENSG00000249693	THEGL	THEGL	100506564	1.31687	5.19591	4.72239e-06	1.47196e-05	3.12335	-3.73104	0.828102
cg14601038	chr2	1477325	Island	Body;Body;Body;Body	ENSG00000115705	TPO	TPO	7173	0.511128	3.18555	0.00261781	0.00477779	-2.99848	0.745983	0.240868
cg14601053	chr9	127509710	S_Shore	Body;Body	ENSG00000136830	NIBAN2	NIBAN2	64855	0.724647	3.66962	0.000638327	0.0013091	-1.65693	1.66142	0.39859
cg14601251	chr15	65621646	OpenSea	TSS1500	ENSG00000074621	SLC24A1	SLC24A1	9187	-0.00886106	-0.0737295	0.941551	0.951747	-7.66342	3.41315	0.0997485
cg14601284	chr17	39152025	S_Shore	TSS1500	ENSG00000161381	PLXDC1	PLXDC1	57125	1.50631	5.67894	9.19342e-07	3.32503e-06	4.74035	-2.53862	0.976405
cg14601312	chrX	136251758	S_Shore	TSS1500	ENSG00000129680	MAP7D3	MAP7D3	79649	0.334124	0.772701	0.443719	0.498921	-7.36371	-3.0744	1.54606
cg14601357	chr20	63537411	S_Shore	TSS200	ENSG00000101213	PTK6	PTK6	5753	-1.7334	-12.5304	2.59681e-16	1.13375e-14	26.7812	-0.6383	0.687544
cg14601444	chr2	74380409	OpenSea	TSS200;TSS200	ENSG00000204843	DCTN1	DCTN1	1639	0.0676858	0.404915	0.687449	0.73031	-7.58274	-0.116798	0.212132
cg14601550	chr17	42194425	OpenSea	TSS200;5'UTR;1stExon;1stExon;5'UTR;1stExon;5'UTR	ENSG00000167925	GHDC	GHDC	84514	-0.142222	-0.575048	0.568108	0.619331	-7.49818	-4.03113	0.489585
cg14601621	chr9	95086175	Island	3'UTR	ENSG00000148120	AOPEP	AOPEP	84909	4.04112	24.8382	5.34419e-28	2.45275e-25	53.7005	1.77878	3.18313
cg14601709	chr6	35059370	OpenSea	Body	ENSG00000064999	ANKS1A	ANKS1A	23294	-0.159689	-1.08798	0.282369	0.334504	-7.07035	3.78841	0.163066
cg14602087	chr8	37698868	N_Shore	3'UTR	ENSG00000183779	ZNF703	ZNF703	80139	-2.35404	-11.776	2.25913e-15	7.54132e-14	24.6042	1.62961	1.32318
cg14602164	chr4	174284271	S_Shore	5'UTR;5'UTR;TSS200	ENSG00000164118	CEP44	CEP44	80817	-0.5629	-2.75242	0.008484	0.0140281	-4.09491	-3.18123	0.383922
cg14602220	chr17	79178038	OpenSea	5'UTR	ENSG00000167281	RBFOX3	RBFOX3	146713	-0.856258	-4.2355	0.000110511	0.000261979	0.0358906	3.55176	0.4521
cg14602222	chr12	916497	OpenSea	Body	ENSG00000002016	RAD52	RAD52	5893	-0.159183	-0.759222	0.451659	0.50675	-7.37411	3.36095	0.348299
cg14602641	chr7	95528740	S_Shore	Body;3'UTR	ENSG00000005981	ASB4	ASB4	51666	-0.647184	-4.29733	9.0732e-05	0.000218624	0.227581	2.56256	0.244341
cg14602697	chr11	67395657	N_Shelf	Body	ENSG00000172613	RAD9A	RAD9A	5883	-0.14743	-1.18245	0.243205	0.29283	-6.964	1.45964	0.112809
cg14602849	chr5	175526994	OpenSea	3'UTR	ENSG00000164466	SFXN1	SFXN1	94081	0.328415	1.44803	0.154505	0.195374	-6.62102	2.55591	0.425186
cg14603031	chr7	2523550	N_Shore	Body;Body;Body;Body	ENSG00000106003	LFNG	LFNG	3955	0.247602	1.27264	0.209651	0.256738	-6.85475	-1.055	0.304401
cg14603098	chr17	34157240	Island	TSS1500	ENSG00000108684	ASIC2	ASIC2	40	3.6794	13.3318	2.82314e-17	1.59148e-15	29.0139	-4.8166	3.08358
cg14603352	chr11	85811482	S_Shore	TSS1500	ENSG00000137501	SYTL2	SYTL2	54843	-0.409297	-3.30066	0.00188765	0.00353928	-2.68973	-3.9216	0.138057
cg14603375	chr19	57320181	N_Shore	TSS1500	ENSG00000178229	ZNF543	ZNF543	125919	-0.430194	-2.27853	0.027467	0.0410031	-5.1602	-3.47782	0.30878
cg14603406	chr10	102644622	Island	1stExon	ENSG00000171206	TRIM8	TRIM8	81603	-0.417924	-5.08583	6.83247e-06	2.05956e-05	2.7595	-3.81962	0.0680823
cg14603466	chr4	155668197	S_Shore	5'UTR;5'UTR;5'UTR;5'UTR;5'UTR;5'UTR;5'UTR	ENSG00000164116	GUCY1A1	GUCY1A1	2982	-0.0351952	-0.250271	0.803511	0.833802	-7.63428	-4.25447	0.144029
cg14603520	chrX	153494790	OpenSea	TSS200	ENSG00000213397	HAUS7	HAUS7	55559	0.868803	1.66205	0.103508	0.136283	-6.29906	-2.23767	2.35069
cg14603539	chr21	40840488	N_Shore	Body	ENSG00000160183	TMPRSS3	TMPRSS3	64699	0.511047	2.56901	0.0135673	0.0215556	-4.52507	0.344554	0.355131
cg14603605	chr11	12258231	OpenSea	Body	ENSG00000133816	MICAL2	MICAL2	9645	-0.290975	-2.38695	0.0212301	0.0324294	-4.93003	3.15532	0.118644
cg14603620	chr17	40177913	Island	TSS200	ENSG00000108352	RAPGEFL1	RAPGEFL1	51195	0.160712	0.421105	0.675673	0.719487	-7.57594	-3.70467	1.18883
cg14603778	chr12	132319880	Island	Body	ENSG00000182870	GALNT9	GALNT9	50614	-0.6798	-4.92305	1.17607e-05	3.38022e-05	2.22544	0.0190848	0.222387
cg14603973	chr19	45302563	Island	3'UTR	ENSG00000007047	MARK4	MARK4	57787	-0.564888	-3.96583	0.000258018	0.000570453	-0.785458	3.27733	0.206346
cg14604007	chr9	135792056	Island	Body	ENSG00000107147	KCNT1	KCNT1	57582	0.546088	4.72447	2.26813e-05	6.16093e-05	1.5811	0.350351	0.145269
cg14604065	chr9	137185166	Island	Body	ENSG00000176248	ANAPC2	ANAPC2	29882	-0.271905	-1.51344	0.137126	0.175501	-6.52682	3.5458	0.260633
cg14604369	chr4	165326905	N_Shore	TSS1500;TSS1500	ENSG00000052802	MSMO1	MSMO1	6307	-1.20765	-3.79374	0.000438257	0.000927396	-1.29598	-2.37794	1.08431
cg14604470	chr9	127951097	OpenSea	TSS1500;Body	ENSG00000167106	FAM102A	FAM102A	399665	1.1796	3.70587	0.000572243	0.00118438	-1.55216	-0.166766	1.07196
cg14604474	chrX	134373612	Island	5'UTR;5'UTR;5'UTR	ENSG00000156531	PHF6	PHF6	84295	1.44442	3.34457	0.00166384	0.00315054	-2.5702	-3.79404	1.90303
cg14604475	chr9	136887178	S_Shore	5'UTR	ENSG00000127191	TRAF2	TRAF2	7186	-0.87868	-5.7308	7.70307e-07	2.83172e-06	4.91556	-3.90617	0.315728
cg14604489	chr9	137087697	S_Shore	Body;TSS1500	ENSG00000177239	MAN1B1	MAN1B1	11253	-0.166254	-0.84398	0.403123	0.458541	-7.30579	-3.82484	0.306113
cg14604681	chr2	63056220	N_Shore	Body	ENSG00000115507	OTX1	OTX1	5013	0.695253	5.25523	3.86757e-06	1.22756e-05	3.32024	-1.03658	0.213336
cg14604777	chr12	101594978	OpenSea	5'UTR;1stExon;1stExon;5'UTR;1stExon;5'UTR;1stExon;5'UTR	ENSG00000196091	MYBPC1	MYBPC1	4604	1.38985	6.06788	2.43133e-07	9.94734e-07	6.05971	-2.26255	0.766924
cg14604830	chr17	7395146	Island	TSS1500	ENSG00000284009	PLSCR3	PLSCR3	57048	-0.287048	-3.11092	0.003226	0.0057893	-3.19495	-3.54142	0.0657804
cg14604871	chr2	3552189	OpenSea	Body	ENSG00000171865	RNASEH1	RNASEH1	246243	-0.744006	-4.58934	3.53161e-05	9.23218e-05	1.14775	2.97411	0.298713
cg14605001	chr3	44716481	S_Shelf	5'UTR;5'UTR;5'UTR;5'UTR	ENSG00000196653	ZNF502	ZNF502	91392	-1.04072	-7.26571	4.00395e-09	2.47978e-08	10.1534	3.11262	0.347834
cg14605117	chr7	2726580	OpenSea	0	ENSG00000174945	AMZ1	AMZ1	155185	-0.085741	-0.789009	0.434223	0.489471	-7.3509	2.43924	0.0792998
cg14605150	chr15	32720407	S_Shore	5'UTR	ENSG00000166923	GREM1	GREM1	26585	1.47344	7.38139	2.69933e-09	1.74819e-08	10.5477	0.944112	0.70637
cg14605274	chr2	168894414	S_Shelf	0	ENSG00000152253	SPC25	SPC25	57405	-1.26301	-10.0356	4.39407e-13	7.72676e-12	19.3014	3.67839	0.402743
cg14605396	chr9	117715776	OpenSea	Body;3'UTR;Body	ENSG00000136869	TLR4	TLR4	7099	-1.09001	-7.60876	1.24652e-09	8.77158e-09	11.3208	0.392627	0.367071
cg14605447	chr9	95785859	S_Shore	0	ENSG00000175611	LINC00476	LINC00476	100128782	-0.314895	-2.09489	0.0418116	0.0600587	-5.53047	2.11538	0.185215
cg14605559	chr7	100429436	Island	TSS1500;TSS1500	ENSG00000146834	MEPCE	MEPCE	56257	-0.253423	-2.52607	0.0151038	0.0237996	-4.62261	-4.03607	0.0752763
cg14605748	chrX	112823280	OpenSea	TSS200;5'UTR	ENSG00000126016	AMOT	AMOT	154796	-1.20152	-3.6779	0.000622608	0.00127916	-1.63304	3.15169	1.12619
cg14605772	chr20	45840831	Island	3'UTR;3'UTR;Body;Body	ENSG00000124104	SNX21	SNX21	90203	-0.546496	-4.87606	1.37465e-05	3.89693e-05	2.07221	3.27948	0.138746
cg14605961	chr17	82883717	OpenSea	Body	ENSG00000141556	TBCD	TBCD	6904	-1.05839	-12.8614	1.02839e-16	5.00296e-15	27.7133	4.29597	0.241013
cg14606067	chr22	18111050	Island	Body	ENSG00000183785	TUBA8	TUBA8	51807	0.732599	5.50932	1.63722e-06	5.61756e-06	4.16923	-3.82208	0.224565
cg14606082	chr7	2517540	N_Shore	Body;TSS1500	ENSG00000106003	LFNG	LFNG	3955	-0.938519	-5.11479	6.20061e-06	1.88488e-05	2.85504	1.25028	0.419567
cg14606116	chr20	54476279	Island	Body	ENSG00000101134	DOK5	DOK5	55816	-0.11177	-0.657879	0.513951	0.567527	-7.44654	-3.49661	0.221194
cg14606164	chr15	63381949	Island	TSS200;TSS200	ENSG00000074410	CA12	CA12	771	0.0864182	0.980599	0.332007	0.386166	-7.18099	-3.89228	0.0459119
cg14606321	chr9	128635572	OpenSea	Body	ENSG00000119333	DYNC2I2	DYNC2I2	89891	1.44515	7.87085	5.13829e-10	3.98681e-09	12.2083	-1.64768	0.640586
cg14606328	chr21	43757758	Island	3'UTR	ENSG00000160209	PDXK	PDXK	8566	-0.513148	-3.53258	0.000960687	0.00190361	-2.04782	1.56872	0.202865
cg14606431	chr2	70899375	N_Shore	TSS1500	ENSG00000116035	VAX2	VAX2	25806	0.209939	0.934143	0.355191	0.40999	-7.22544	-1.55294	0.405842
cg14606478	chr6	30206413	OpenSea	5'UTR	ENSG00000234127	TRIM26	TRIM26	7726	-0.337574	-1.99383	0.0522206	0.0734496	-5.7233	-0.171337	0.238091
cg14606586	chr10	123140239	Island	0	ENSG00000188620	HMX3	HMX3	340784	3.05985	8.42089	8.14848e-11	7.76284e-10	14.0545	-4.94557	2.78236
cg14607011	chr10	133358242	Island	TSS1500;TSS1500	ENSG00000148803	FUOM	FUOM	282969	-0.198877	-0.702424	0.486014	0.540427	-7.41595	4.02629	0.650094
cg14607161	chr6	32116521	OpenSea	Body;Body	ENSG00000168477	TNXB	TNXB	7148	0.530691	4.45105	5.5346e-05	0.000139184	0.709041	2.10008	0.149305
cg14607208	chr9	38546092	OpenSea	0	ENSG00000272904	0	0	0	-0.386798	-1.86079	0.0692815	0.0948906	-5.96491	1.3337	0.364801
cg14607533	chrX	150362340	Island	0	ENSG00000013619	MAMLD1	MAMLD1	10046	0.810092	1.59385	0.11801	0.153361	-6.40595	-3.57877	2.21467
cg14607642	chr1	225429328	S_Shore	TSS1500;TSS1500	ENSG00000143815	LBR	LBR	3930	-1.30857	-8.56408	5.0687e-11	5.10401e-10	14.5309	2.37273	0.486203
cg14607812	chr5	157575785	Island	TSS200	ENSG00000135074	ADAM19	ADAM19	8728	1.53168	8.45818	7.19952e-11	6.9567e-10	14.1788	-4.1682	0.680062
cg14607894	chr7	82335569	OpenSea	Body	ENSG00000153956	CACNA2D1	CACNA2D1	781	-0.763818	-3.08219	0.00349375	0.00622799	-3.26976	2.64418	0.594517
cg14608074	chr6	150601377	S_Shore	5'UTR	ENSG00000232891	0	0	0	-0.0409993	-0.220774	0.826262	0.853729	-7.64135	-0.503382	0.26569
cg14608199	chr11	2928733	Island	3'UTR	ENSG00000181649	PHLDA2	PHLDA2	7262	-2.59981	-17.8709	3.99331e-22	6.75139e-20	40.2273	-3.81197	1.39031
cg14608230	chr9	36382245	OpenSea	5'UTR;5'UTR;Body;5'UTR;Body	ENSG00000137075	RNF38	RNF38	152006	-0.140908	-0.416888	0.678872	0.722456	-7.56615	#NAME?	NA
cg14608384	chr5	55221051	Island	0	ENSG00000234602	MCIDAS	MCIDAS	345643	1.57301	4.86985	1.40325e-05	3.97102e-05	2.05199	-3.96202	1.29477
cg14608424	chr17	1176347	N_Shelf	Body;5'UTR	ENSG00000278741	ABR	ABR	29	-1.16206	-5.47682	1.82816e-06	6.2103e-06	4.06016	3.70601	0.599174
cg14608550	chr17	77401932	N_Shore	5'UTR;5'UTR;Body;Body;Body	ENSG00000184640	SEPTIN9	SEPTIN9	10801	-0.979516	-5.66712	9.57134e-07	3.44905e-06	4.70045	3.11227	0.402575
cg14608581	chr2	69895108	OpenSea	Body	ENSG00000124380	SNRNP27	SNRNP27	11017	0.728334	2.34275	0.0236004	0.0357021	-5.02488	-1.326	0.876079
cg14608626	chr9	94727181	S_Shore	5'UTR	ENSG00000148120	AOPEP	AOPEP	84909	-0.598747	-5.93997	3.76842e-07	1.4791e-06	5.62457	-3.69206	0.12984
cg14608722	chr2	131299017	N_Shore	Body	ENSG00000231431	FAR2P4	FAR2P4	440910	0.101878	0.904038	0.370765	0.425773	-7.25315	1.18397	0.087213
cg14608903	chr10	114527490	OpenSea	Body;Body;TSS1500;Body	ENSG00000099204	ABLIM1	ABLIM1	3983	-0.400267	-2.64006	0.0113355	0.0182937	-4.36102	0.29286	0.199609
cg14609236	chr1	36393886	N_Shelf	Body	ENSG00000181817	LSM10	LSM10	84967	0.0832662	0.920859	0.36201	0.416968	-7.23778	2.43307	0.0491998
cg14609289	chr17	79086955	OpenSea	3'UTR	ENSG00000167280	ENGASE	ENGASE	64772	-0.468777	-4.66857	2.72532e-05	7.2877e-05	1.40128	-0.0931315	0.103841
cg14609407	chr20	45254531	OpenSea	1stExon	ENSG00000124107	SLPI	SLPI	6590	-2.13261	-9.37864	3.54778e-12	4.87401e-11	17.2017	0.760274	1.23872
cg14609448	chr21	33524575	OpenSea	Body;Body;Body;3'UTR	ENSG00000159131	GART	GART	2618	-0.393076	-3.01957	0.00415159	0.00729193	-3.43129	3.8726	0.148643
cg14609668	chr9	34651065	OpenSea	TSS1500	ENSG00000137070	IL11RA	IL11RA	3590	0.976095	6.48045	5.9003e-08	2.7727e-07	7.46834	-0.734599	0.34195
cg14609721	chr1	68496441	N_Shore	Body;Body	ENSG00000024526	DEPDC1	DEPDC1	55635	-1.22163	-7.59857	1.29035e-09	9.04986e-09	11.2862	-4.27303	0.466672
cg14609960	chr10	3138081	Island	Body	ENSG00000107959	PITRM1	PITRM1	10531	0.197903	1.352	0.183098	0.227499	-6.75243	3.38149	0.164598
cg14610189	chr17	79797080	Island	1stExon;5'UTR	ENSG00000141570	CBX8	CBX8	57332	0.306524	2.47066	0.01732	0.0269605	-4.74664	-3.8424	0.12474
cg14610335	chr9	114250371	OpenSea	Body	ENSG00000196739	COL27A1	COL27A1	85301	0.503392	2.69666	0.00980417	0.0160148	-4.22797	1.66187	0.314656
cg14610403	chr1	66533129	Island	TSS1500	ENSG00000118473	SGIP1	SGIP1	84251	1.037	4.61943	3.20101e-05	8.4378e-05	1.24386	-2.40449	0.593338
cg14610884	chr6	116254148	Island	TSS200	ENSG00000111817	DSE	DSE	29940	-0.0468486	-0.372113	0.711547	0.752035	-7.59569	-4.23785	0.111759
cg14610958	chr1	213016299	S_Shore	TSS1500	ENSG00000174606	ANGEL2	ANGEL2	90806	-0.9366	-4.94619	1.08897e-05	3.15034e-05	2.30104	3.47558	0.436988
cg14611112	chr9	136748899	S_Shelf	TSS1500	ENSG00000204003	0	0	0	0.074153	0.505031	0.615989	0.664255	-7.53649	0.685141	0.159538
cg14611152	chr9	121700747	S_Shore	Body	ENSG00000136848	DAB2IP	DAB2IP	153090	1.1616	6.79646	1.99433e-08	1.04299e-07	8.54968	-2.54943	0.468329
cg14611174	chr14	60509119	Island	TSS200	ENSG00000184302	SIX6	SIX6	4990	0.368497	2.23871	0.0301395	0.0445947	-5.24261	-3.95497	0.229093
cg14611278	chr1	156601806	OpenSea	TSS1500;TSS1500	ENSG00000160818	GPATCH4	GPATCH4	54865	-0.707189	-3.24983	0.00218243	0.00404324	-2.82691	-3.9006	0.463099
cg14611402	chr6	117481999	N_Shore	TSS1500	ENSG00000164465	DCBLD1	DCBLD1	285761	0.201867	1.60618	0.115195	0.1501	-6.38684	0.0317329	0.118352
cg14611683	chr1	44986908	S_Shore	TSS1500;TSS1500	ENSG00000070785	EIF2B3	EIF2B3	8891	-0.447869	-2.82876	0.00694199	0.0116734	-3.90964	-0.435376	0.224185
cg14611684	chr9	133332578	Island	Body	ENSG00000148296	SURF6	SURF6	6838	0.00939164	0.0641147	0.949161	0.9581	-7.6641	3.57993	0.157709
cg14611727	chr6	75312534	OpenSea	Body	ENSG00000118407	FILIP1	FILIP1	27145	0.182703	1.62474	0.111167	0.145371	-6.35792	3.02573	0.0909667
cg14611750	chr20	31514322	Island	TSS200;TSS200;TSS200;TSS200	ENSG00000101294	HM13	HM13	81502	-1.79243	-19.9825	4.46022e-24	1.10143e-21	44.7227	-3.78288	0.633912
cg14611816	chr17	81095161	OpenSea	Body;Body;Body;Body	ENSG00000175866	BAIAP2	BAIAP2	10458	-0.790341	-5.06943	7.21784e-06	2.16501e-05	2.7055	-1.01516	0.295374
cg14612068	chr18	59359461	Island	TSS200	ENSG00000074695	LMAN1	LMAN1	3998	1.56561	11.646	3.30429e-15	1.05582e-13	24.2215	-2.49367	0.577602
cg14612133	chr5	14406476	OpenSea	Body	ENSG00000038382	TRIO	TRIO	7204	-0.721404	-3.25476	0.00215206	0.00399204	-2.81367	1.77964	0.481469
cg14612428	chr18	11751567	Island	5'UTR;5'UTR;1stExon;1stExon;Body	ENSG00000141404	GNAL	GNAL	2774	1.02583	6.16792	1.72524e-07	7.29334e-07	6.40064	-1.78144	0.401255
cg14612544	chr10	70672817	Island	1stExon;1stExon	ENSG00000138316	ADAMTS14	ADAMTS14	140766	0.260163	0.811443	0.421361	0.476742	-7.33285	-4.14471	0.84229
cg14612684	chr2	108247223	OpenSea	1stExon	ENSG00000196228	SULT1C3	SULT1C3	442038	-1.07325	-5.80912	5.89548e-07	2.21939e-06	5.18062	3.07612	0.472934
cg14612733	chr1	155131093	S_Shelf	Body;Body	ENSG00000169242	EFNA1	EFNA1	1942	0.11053	0.530597	0.598294	0.647899	-7.52307	1.37112	0.341227
cg14612966	chr9	128097327	OpenSea	Body;TSS1500;TSS1500;Body	ENSG00000148339	SLC25A25	SLC25A25	114789	-0.592023	-5.25602	3.8573e-06	1.22465e-05	3.32286	3.08501	0.149257
cg14613195	chr9	20996719	OpenSea	0	ENSG00000188921	HACD4	HACD4	401494	-0.753784	-5.87415	4.72024e-07	1.81502e-06	5.40111	3.64059	0.220272
cg14613271	chr2	107986475	Island	TSS200	ENSG00000115665	SLC5A7	SLC5A7	60482	2.34856	8.54222	5.44892e-11	5.4377e-10	14.4583	-4.17283	1.61293
cg14613361	chr1	109208680	OpenSea	0	ENSG00000276376	U7	0	0	0.067233	0.433476	0.666729	0.711336	-7.57057	1.0282	0.180004
cg14613365	chr10	132955586	OpenSea	0	ENSG00000232903	LINC01166	LINC01166	101927590	-0.867949	-6.38239	8.26271e-08	3.75323e-07	7.13301	3.75242	0.270855
cg14613470	chr5	137736110	OpenSea	TSS200	ENSG00000146021	KLHL3	KLHL3	26249	0.563443	2.84414	0.00666459	0.011247	-3.87187	-2.09026	0.362724
cg14613540	chr18	63949135	OpenSea	TSS1500	ENSG00000221887	HMSD	HMSD	284293	0.867456	3.18491	0.0026225	0.00478545	-3.00017	-2.06021	0.730941
cg14613546	chr9	16729105	S_Shore	Body	ENSG00000173068	BNC2	BNC2	54796	-1.27034	-5.5739	1.31461e-06	4.60151e-06	4.38631	2.95989	0.704511
cg14613617	chr10	114239084	N_Shore	TSS200	ENSG00000165816	VWA2	VWA2	340706	0.649032	2.98214	0.00459852	0.00800393	-3.5268	-3.10721	0.448802
cg14613972	chr5	81971759	Island	TSS1500;TSS1500	ENSG00000152348	ATG10	ATG10	83734	0.262017	1.59799	0.117008	0.152206	-6.39949	-2.46414	0.215098
cg14613979	chr2	31266902	OpenSea	3'UTR	ENSG00000013016	EHD3	EHD3	30845	-0.843104	-3.35007	0.00163765	0.00310501	-2.55516	2.62397	0.633696
cg14614094	chr9	130692516	N_Shore	TSS1500	ENSG00000130713	EXOSC2	EXOSC2	23404	1.61208	13.9118	5.95499e-18	3.99061e-16	30.5792	0.588275	0.566201
cg14614211	chr10	27745318	Island	5'UTR	ENSG00000150051	MKX	MKX	283078	1.35333	8.74114	2.82605e-11	3.04712e-10	15.1173	-2.19634	0.513124
cg14614296	chr9	119167234	OpenSea	Body	ENSG00000078725	BRINP1	BRINP1	1620	-1.1908	-8.82534	2.14308e-11	2.38662e-10	15.395	3.94949	0.389927
cg14614416	chr1	7941192	N_Shore	TSS1500	ENSG00000049249	TNFRSF9	TNFRSF9	3604	-1.39783	-4.54928	4.02426e-05	0.000104031	1.02013	2.06695	1.11766
cg14614422	chr9	137385197	OpenSea	Body	ENSG00000187609	EXD3	EXD3	54932	-0.313969	-2.40673	0.0202405	0.031044	-4.88714	4.18966	0.139023
cg14614490	chr9	120875538	N_Shore	5'UTR;5'UTR	ENSG00000119403	PHF19	PHF19	26147	-0.780087	-6.32521	1.0055e-07	4.48294e-07	6.93762	1.44419	0.217261
cg14614539	chr6	32202681	OpenSea	Body	ENSG00000204301	NOTCH4	NOTCH4	4855	-1.15704	-3.37512	0.00152322	0.00290591	-2.48645	1.92654	1.19624
cg14614563	chr10	31929973	S_Shore	TSS1500	ENSG00000165322	ARHGAP12	ARHGAP12	94134	-1.9514	-11.4574	5.75713e-15	1.72107e-13	23.6628	-3.04271	0.915908
cg14614689	chr10	131221724	OpenSea	Body	ENSG00000176769	TCERG1L	TCERG1L	256536	-1.41009	-7.83009	5.89544e-10	4.50171e-09	12.0706	0.86599	0.61171
cg14614792	chr1	19341653	S_Shelf	Body	ENSG00000077549	CAPZB	CAPZB	832	-0.916158	-2.94887	0.00503309	0.00869373	-3.611	-4.13701	0.931448
cg14614793	chr9	108933448	N_Shore	5'UTR;TSS1500	ENSG00000070061	ELP1	ELP1	8518	-0.0507458	-0.217183	0.829043	0.856066	-7.64215	-3.67526	0.432033
cg14615152	chr1	33627499	S_Shelf	Body	ENSG00000121904	CSMD2	CSMD2	114784	-1.57035	-8.02427	3.06616e-10	2.52016e-09	12.7257	1.455	0.747477
cg14615195	chr2	2331316	OpenSea	TSS200	ENSG00000186487	MYT1L	MYT1L	23040	0.152317	0.955241	0.344533	0.399086	-7.20551	2.48699	0.194732
cg14615336	chr1	50023895	Island	1stExon;5'UTR	ENSG00000186094	AGBL4	AGBL4	84871	1.44661	7.31498	3.3847e-09	2.13684e-08	10.3214	-4.44061	0.685965
cg14615440	chr1	13893627	S_Shore	0	ENSG00000189337	KAZN	KAZN	23254	-0.538319	-2.15183	0.0367852	0.0534749	-5.41835	-1.84446	0.550542
cg14615491	chr7	155643686	N_Shore	TSS1500	ENSG00000184863	RBM33	RBM33	155435	0.429022	3.36517	0.00156773	0.00298407	-2.51377	-1.0068	0.14832
cg14615559	chr9	128149298	OpenSea	TSS200	ENSG00000148346	LCN2	LCN2	3934	0.77298	4.72012	2.30083e-05	6.24265e-05	1.56708	-0.607947	0.311179
cg14615660	chr5	134412091	Island	TSS200	ENSG00000237190	CDKN2AIPNL	CDKN2AIPNL	91368	-0.181758	-1.50783	0.138553	0.177123	-6.53505	-4.19432	0.106487
cg14615768	chr17	9020776	N_Shore	TSS1500	ENSG00000065320	NTN1	NTN1	9423	0.342706	1.90735	0.0628373	0.0868713	-5.88197	-2.19734	0.268631
cg14615784	chr5	95620052	Island	TSS1500	ENSG00000178015	GPR150	GPR150	285601	0.600463	2.67782	0.0102913	0.0167402	-4.27248	-4.03755	0.461801
cg14615893	chr9	91810713	OpenSea	Body	ENSG00000169071	ROR2	ROR2	4920	0.0809125	0.520165	0.605485	0.654564	-7.52863	0.955762	0.181529
cg14615927	chr2	239337518	OpenSea	Body	ENSG00000068024	HDAC4	HDAC4	9759	0.805882	3.94224	0.000277606	0.00061011	-0.8561	3.0684	0.444394
cg14615946	chr17	76470005	N_Shore	3'UTR;3'UTR	ENSG00000129673	AANAT	AANAT	15	-0.991203	-6.52995	4.97804e-08	2.3802e-07	7.63766	1.80204	0.35031
cg14615959	chr9	131078219	OpenSea	Body	ENSG00000050555	LAMC3	LAMC3	10319	-0.440973	-3.41705	0.00134859	0.00259912	-2.37081	2.74885	0.153532
cg14616234	chr9	81690768	S_Shore	0	ENSG00000233926	0	0	101927502	0.465238	2.20087	0.0328905	0.0482816	-5.31984	-0.539966	0.389211
cg14616251	chr1	24322206	Island	TSS1500;Body;TSS1500	ENSG00000158055	GRHL3	GRHL3	57822	-0.29052	-2.44429	0.0184748	0.0285809	-4.80492	-3.41408	0.112535
cg14616284	chr11	464482	Island	Body	ENSG00000174915	PTDSS2	PTDSS2	81490	-0.272166	-2.2788	0.0274499	0.0409805	-5.15964	3.42324	0.111785
cg14616290	chr10	117166307	N_Shore	0	ENSG00000234474	MIR3663HG	MIR3663HG	101927704	-0.368768	-2.94576	0.00507567	0.00876173	-3.61884	-3.17391	0.134728
cg14616345	chr9	131025880	N_Shore	Body	ENSG00000050555	LAMC3	LAMC3	10319	-0.897558	-6.39886	7.80818e-08	3.56565e-07	7.18934	1.74148	0.290172
cg14616667	chr6	32038120	OpenSea	TSS200;TSS200	ENSG00000231852	CYP21A2	CYP21A2	1589	-0.564073	-2.95143	0.00499833	0.00863908	-3.60454	2.84009	0.340373
cg14616881	chr13	20403903	OpenSea	3'UTR	ENSG00000165475	CRYL1	CRYL1	51084	0.338688	0.990958	0.326978	0.380946	-7.17079	4.17923	0.966729
cg14617014	chr1	86646367	OpenSea	Body	ENSG00000153923	CLCA3P	CLCA3P	9629	-1.3886	-5.08105	6.9425e-06	2.08998e-05	2.74378	2.43885	0.949954
cg14617041	chr5	73119860	Island	TSS1500;TSS1500	ENSG00000157111	TMEM171	TMEM171	134285	-1.39674	-6.38839	8.09398e-08	3.68405e-07	7.15355	-1.35985	0.731897
cg14617594	chr6	3118515	Island	TSS200;TSS200;TSS200;TSS200	ENSG00000137274	BPHL	BPHL	670	1.0376	7.30274	3.52895e-09	2.2172e-08	10.2796	-4.26681	0.343926
cg14617908	chr4	128809717	Island	1stExon;5'UTR;5'UTR;1stExon	ENSG00000077684	JADE1	JADE1	79960	-0.208755	-2.34011	0.0237492	0.0359048	-5.0305	-3.85933	0.0540926
cg14618071	chr6	31744237	S_Shelf	Body;Body;Body;Body	ENSG00000204410	MSH5	MSH5	4439	0.207778	2.05457	0.0457253	0.0651312	-5.60836	2.93538	0.0727726
cg14618310	chr10	118310517	OpenSea	3'UTR;3'UTR	ENSG00000165669	FAM204A	FAM204A	63877	-0.551288	-2.5109	0.0156834	0.0246234	-4.65677	2.57316	0.434294
cg14618923	chr6	108656872	OpenSea	Body;Body	ENSG00000118689	FOXO3	FOXO3	2309	1.19437	6.40055	7.76297e-08	3.54712e-07	7.19512	-0.176405	0.528801
cg14618996	chr8	39107425	N_Shore	TSS200	ENSG00000197140	ADAM32	ADAM32	203102	0.787119	5.82223	5.63712e-07	2.13091e-06	5.22506	-2.04556	0.244619
cg14619259	chr5	142325974	Island	TSS1500;TSS1500	ENSG00000231185	SPRY4-AS1	SPRY4-AS1	101926941	2.55302	5.95049	3.63515e-07	1.43256e-06	5.66031	-5.16793	2.69269
cg14619560	chr9	33076430	N_Shore	Body	ENSG00000122692	SMU1	SMU1	55234	-0.0963997	-0.846981	0.401465	0.456832	-7.30324	-4.21102	0.0891176
cg14619806	chr10	124008582	OpenSea	3'UTR	ENSG00000182022	CHST15	CHST15	51363	0.377108	1.79462	0.0793994	0.107319	-6.07976	1.98424	0.371274
cg14619949	chr5	76820344	S_Shore	Body	ENSG00000164251	F2RL1	F2RL1	2150	0.572065	3.17581	0.00269054	0.00489959	-3.02429	-0.0995218	0.308324
cg14619975	chr17	7387076	S_Shelf	Body	ENSG00000174292	TNK1	TNK1	8711	-0.0296715	-0.248265	0.805053	0.835135	-7.63479	3.81684	0.0985725
cg14620039	chr9	21396108	Island	0	ENSG00000261696	0	0	0	1.35378	8.4662	7.01044e-11	6.79458e-10	14.2055	-4.4301	0.526559
cg14620065	chr12	10600666	OpenSea	TSS1500	ENSG00000256667	KLRA1P	KLRA1P	0	-0.915611	-7.71103	8.81548e-10	6.44079e-09	11.6676	4.00582	0.25007
cg14620117	chr3	136473546	OpenSea	Body	ENSG00000118007	STAG1	STAG1	10274	-0.869338	-4.33522	8.03673e-05	0.000195611	0.345604	2.91326	0.45079
cg14620221	chr11	124441043	OpenSea	1stExon	ENSG00000197125	OR8B8	OR8B8	26493	-1.52918	-10.4502	1.20849e-13	2.50418e-12	20.5998	2.26544	0.584608
cg14620572	chr9	124453390	Island	Body	ENSG00000180264	ADGRD2	ADGRD2	347088	1.21416	8.39154	8.98369e-11	8.46043e-10	13.9566	-0.97641	0.422744
cg14620593	chr17	10423075	OpenSea	TSS1500	ENSG00000133020	MYH8	MYH8	4626	-1.0576	-4.6493	2.90295e-05	7.72041e-05	1.33948	3.01146	0.612387
cg14620839	chr11	299503	Island	1stExon;5'UTR	ENSG00000206013	IFITM5	IFITM5	387733	-0.562496	-4.00642	0.000227408	0.000508155	-0.663441	1.6568	0.201084
cg14620908	chr6	32110837	OpenSea	TSS1500	ENSG00000168477	TNXB	TNXB	7148	-1.14958	-6.87709	1.51265e-08	8.14431e-08	8.82555	0.48564	0.452769
cg14620932	chr10	49145314	OpenSea	0	ENSG00000234736	FAM170B-AS1	FAM170B-AS1	100506733	-0.48767	-4.83054	1.59839e-05	4.47439e-05	1.92421	3.77525	0.108049
cg14621053	chr10	126388746	Island	TSS200;TSS200	ENSG00000148848	ADAM12	ADAM12	8038	0.683508	4.11632	0.000161152	0.000370505	-0.33012	-1.80273	0.293597
cg14621217	chr17	82986258	OpenSea	Body	ENSG00000175711	B3GNTL1	B3GNTL1	146712	1.47535	5.31211	3.1924e-06	1.0311e-05	3.50953	-1.95946	1.01558
cg14621323	chr5	177400160	Island	1stExon;3'UTR	ENSG00000196570	PFN3	PFN3	345456	2.14673	9.10267	8.66287e-12	1.07131e-10	16.3047	-0.349845	1.2821
cg14621336	chr9	134295483	OpenSea	0	ENSG00000223729	LINC02247	LINC02247	105376310	0.896036	5.39836	2.38502e-06	7.91427e-06	3.7974	0.400871	0.354759
cg14621531	chrX	13688943	Island	TSS1500	ENSG00000123595	RAB9A	RAB9A	9367	0.0628495	0.326688	0.745411	0.782683	-7.61183	-3.87362	0.286968
cg14621763	chr9	8856695	N_Shore	5'UTR;5'UTR	ENSG00000153707	PTPRD	PTPRD	5789	0.678994	2.16855	0.0354144	0.051648	-5.38498	0.805148	0.874845
cg14621843	chr19	56228413	Island	TSS200	ENSG00000131848	ZSCAN5A	ZSCAN5A	79149	-0.943914	-9.9712	5.3791e-13	9.2379e-12	19.098	3.89798	0.217224
cg14621907	chr17	81277455	N_Shelf	Body;Body	ENSG00000157637	SLC38A10	SLC38A10	124565	-0.0115745	-0.0639105	0.949323	0.95823	-7.66411	2.43193	0.251455
cg14622443	chr17	62808677	S_Shore	TSS1500	ENSG00000173838	MARCHF10	MARCHF10	162333	2.02581	10.4448	1.22867e-13	2.54152e-12	20.5832	0.922781	1.04114
cg14622782	chrX	41922858	Island	Body;Body;Body	ENSG00000147044	CASK	CASK	8573	0.861324	2.20697	0.0324327	0.0476738	-5.30746	-3.55858	1.37473
cg14622857	chr15	21298522	OpenSea	TSS1500	ENSG00000247765	0	0	0	0.0995489	0.92141	0.361725	0.416671	-7.23727	-0.999819	0.07864
cg14623316	chr3	9139698	S_Shelf	Body;Body	ENSG00000196220	SRGAP3	SRGAP3	9901	-0.425109	-2.83126	0.00689613	0.0116025	-3.9035	3.49668	0.199703
cg14623917	chr6	131950408	Island	Body	ENSG00000227220	0	0	0	0.121318	0.809231	0.422619	0.478027	-7.33465	-1.76606	0.168799
cg14624546	chr11	8778723	OpenSea	5'UTR;5'UTR;5'UTR	ENSG00000255159	0	0	0	0.16143	1.08133	0.285282	0.337568	-7.07751	0.271222	0.169316
cg14624950	chr17	64580988	OpenSea	Body	ENSG00000108854	SMURF2	SMURF2	64750	-0.20609	-1.52056	0.13533	0.173407	-6.51633	2.72319	0.13994
cg14625095	chr22	25194969	OpenSea	3'UTR	ENSG00000197077	KIAA1671	KIAA1671	85379	-0.571824	-5.06927	7.22187e-06	2.16612e-05	2.70495	3.61699	0.145269
cg14625113	chr12	40692878	Island	5'UTR;5'UTR	ENSG00000018236	CNTN1	CNTN1	1272	3.44759	12.0114	1.14124e-15	4.14893e-14	25.2914	-4.54258	2.83307
cg14625154	chr9	18706867	OpenSea	Body	ENSG00000178031	ADAMTSL1	ADAMTSL1	92949	0.170659	1.19752	0.237341	0.286615	-6.94627	0.594403	0.153529
cg14625450	chr2	32224459	OpenSea	3'UTR	ENSG00000091106	NLRC4	NLRC4	58484	-0.590919	-3.51332	0.00101694	0.00200638	-2.1021	3.25049	0.277963
cg14625604	chrX	119574662	Island	5'UTR;1stExon;5'UTR;1stExon	ENSG00000077721	UBE2A	UBE2A	7319	1.62426	2.03178	0.0481662	0.0682566	-5.65247	-4.60645	5.66765
cg14625631	chr8	96494851	Island	Body	ENSG00000169439	SDC2	SDC2	6383	-0.00552468	-0.0601223	0.952323	0.960717	-7.66435	-4.09187	0.050151
cg14625636	chr9	97237744	N_Shore	TSS1500	ENSG00000197816	CCDC180	CCDC180	100499483	1.11697	3.22559	0.00233786	0.00430661	-2.89186	1.16763	1.19935
cg14625770	chr9	101532994	N_Shore	TSS1500	ENSG00000155827	RNF20	RNF20	56254	-0.38529	-2.23827	0.0301702	0.0446345	-5.24351	2.61789	0.252375
cg14625975	chr9	137014567	N_Shore	Body;Body	ENSG00000107331	ABCA2	ABCA2	20	-0.310633	-1.98198	0.053577	0.0751826	-5.74539	2.66345	0.201001
cg14626259	chr21	36706719	N_Shore	Body;Body	ENSG00000159263	SIM2	SIM2	6493	0.486544	2.46472	0.0175742	0.0273209	-4.75981	-0.546094	0.34567
cg14626483	chr18	76824035	S_Shore	TSS200	ENSG00000130856	ZNF236	ZNF236	7776	0.291944	1.47128	0.148138	0.188117	-6.58796	0.249747	0.321341
cg14626785	chr12	128951961	OpenSea	Body	ENSG00000151948	GLT1D1	GLT1D1	144423	0.168728	0.79932	0.428283	0.483631	-7.34266	2.57884	0.353824
cg14626797	chr1	67054575	S_Shore	TSS200	ENSG00000116704	SLC35D1	SLC35D1	23169	0.346141	2.36451	0.0224051	0.0340553	-4.97835	-3.41307	0.179364
cg14627538	chr21	46662490	S_Shore	Body;Body	ENSG00000160310	PRMT2	PRMT2	3275	-0.265903	-2.26896	0.0280898	0.0418342	-5.18012	2.37419	0.106785
cg14627709	chr8	94437718	OpenSea	Body	ENSG00000265817	FSBP	FSBP	100861412	-0.872287	-2.63342	0.0116026	0.0186894	-4.33976	#NAME?	NA
cg14627743	chr7	122304583	N_Shore	TSS200;TSS200	ENSG00000128610	FEZF1	FEZF1	389549	0.43766	3.03653	0.00396282	0.00698749	-3.38776	-4.22254	0.187049
cg14628049	chr9	121181110	OpenSea	3'UTR	ENSG00000119396	RAB14	RAB14	51552	-0.248922	-1.20116	0.235941	0.285122	-6.94195	2.61797	0.346614
cg14628108	chr12	106238097	N_Shore	3'UTR	ENSG00000136026	CKAP4	CKAP4	10970	-0.378634	-1.86149	0.0691808	0.0947665	-5.96368	2.44869	0.348487
cg14628267	chr17	60392541	Island	TSS1500	ENSG00000141371	C17orf64	C17orf64	124773	0.0200154	0.212876	0.83238	0.859017	-7.6431	-3.92285	0.0534958
cg14628354	chr6	32162878	N_Shelf	Body;Body	ENSG00000258388	PPT2-EGFL8	PPT2-EGFL8	0	-0.59544	-4.85287	1.48448e-05	4.18075e-05	1.99676	4.12202	0.169568
cg14628708	chr7	107224760	OpenSea	Body;Body;Body	ENSG00000164597	COG5	COG5	10466	0.550875	2.40888	0.0201352	0.0308983	-4.88245	2.78351	0.468022
cg14628819	chr7	105618219	OpenSea	Body;Body	ENSG00000146776	ATXN7L1	ATXN7L1	222255	1.20444	7.11321	6.74033e-09	3.95319e-08	9.63281	1.91468	0.482383
cg14628982	chr2	28494763	OpenSea	TSS1500;TSS1500	ENSG00000163803	PLB1	PLB1	151056	-1.63373	-7.69306	9.36828e-10	6.79927e-09	11.6067	2.80905	0.840783
cg14628993	chr9	17591844	OpenSea	Body	ENSG00000107295	SH3GL2	SH3GL2	6456	-0.911717	-5.36073	2.70879e-06	8.88304e-06	3.67169	3.23233	0.371298
cg14629055	chr5	10562866	Island	TSS1500	ENSG00000164236	ANKRD33B	ANKRD33B	651746	0.550744	3.68864	0.000602796	0.00124212	-1.60204	1.76226	0.220026
cg14629287	chr6	29748990	Island	Body;Body	ENSG00000214922	HLA-F-AS1	HLA-F-AS1	285830	0.315729	2.9345	0.00523239	0.00901102	-3.64716	-3.24064	0.0942462
cg14629509	chr7	134459239	Island	TSS200	ENSG00000085662	AKR1B1	AKR1B1	231	-2.13104	-21.1658	4.22837e-25	1.26496e-22	47.0728	-4.2806	0.893953
cg14629571	chr9	117708304	OpenSea	Body;Body;Body	ENSG00000136869	TLR4	TLR4	7099	-0.567291	-4.15274	0.000143667	0.000333569	-0.21878	3.6749	0.193393
cg14630032	chr3	149180337	OpenSea	Body	ENSG00000047457	CP	CP	1356	-1.05714	-7.7698	7.22681e-10	5.39887e-09	11.8666	-0.644166	0.337555
cg14630099	chr6	33007925	Island	Body	ENSG00000235744	HLA-DOA	HLA-DOA	3111	0.640439	2.76381	0.00823549	0.0136547	-4.06751	2.72241	0.499081
cg14630206	chr11	77410819	N_Shore	5'UTR;5'UTR	ENSG00000149269	PAK1	PAK1	5058	-1.06641	-3.8119	0.000414617	0.000881067	-1.24265	1.42955	0.834986
cg14630357	chr2	153873404	Island	5'UTR	ENSG00000144278	GALNT13	GALNT13	114805	3.05632	15.3823	1.37586e-19	1.35336e-17	34.3663	-4.4092	2.01347
cg14630382	chr18	13824397	N_Shore	TSS1500	ENSG00000176136	MC5R	MC5R	4161	1.25592	5.95802	3.54253e-07	1.39914e-06	5.68593	-4.13496	0.635806
cg14630692	chr9	128383076	OpenSea	Body;Body	ENSG00000167118	URM1	URM1	81605	1.57956	7.91658	4.40441e-10	3.4766e-09	12.3627	1.8688	0.765279
cg14630748	chr6	32046707	OpenSea	Body;TSS1500	ENSG00000168477	TNXB	TNXB	7148	-1.83882	-8.74146	2.8231e-11	3.04463e-10	15.1183	2.24948	0.963905
cg14630933	chr6	32108316	OpenSea	5'UTR	ENSG00000168477	TNXB	TNXB	7148	0.116739	0.659438	0.512958	0.566577	-7.4455	-2.87797	0.241853
cg14630985	chr9	104927567	Island	5'UTR	ENSG00000226334	0	0	0	0.232923	0.980933	0.331844	0.386001	-7.18066	-3.89498	0.456254
cg14631053	chr20	23035262	Island	TSS200	ENSG00000132671	SSTR4	SSTR4	6754	1.71813	7.90264	4.61617e-10	3.62217e-09	12.3157	-1.64088	0.910404
cg14631165	chr4	146639134	Island	1stExon;5'UTR	ENSG00000151615	POU4F2	POU4F2	5458	1.05595	6.72905	2.51322e-08	1.28472e-07	8.31899	-2.30138	0.387622
cg14631333	chr7	4783293	N_Shore	Body	ENSG00000242802	AP5Z1	AP5Z1	9907	0.114334	0.755269	0.454003	0.509027	-7.37712	1.64785	0.172145
cg14631386	chr8	92102077	Island	0	ENSG00000079102	RUNX1T1	RUNX1T1	862	1.782	5.5803	1.28632e-06	4.51198e-06	4.40783	-3.47858	1.4034
cg14631438	chr11	128863091	OpenSea	5'UTR;5'UTR;5'UTR;5'UTR	ENSG00000151704	KCNJ1	KCNJ1	3758	0.328007	1.73639	0.0893021	0.119342	-6.17783	-0.342585	0.294931
cg14631486	chr9	115367574	OpenSea	5'UTR	ENSG00000173077	DELEC1	DELEC1	0	-0.930565	-4.64516	2.94261e-05	7.81544e-05	1.32621	2.95071	0.470266
cg14631706	chr18	37524571	Island	Body;Body;Body;Body	ENSG00000101489	CELF4	CELF4	56853	0.543476	3.68993	0.000600447	0.00123776	-1.5983	-2.32876	0.213617
cg14631834	chr18	31043074	Island	TSS1500;TSS1500	ENSG00000134762	DSC3	DSC3	1825	2.96692	11.3153	8.77537e-15	2.494e-13	23.2386	-3.85709	2.157
cg14631910	chr8	10733001	Island	0	ENSG00000248896	0	0	102723313	0.288071	1.85909	0.0695276	0.0951938	-5.96791	-2.66568	0.19396
cg14632030	chr11	60377072	OpenSea	TSS1500;TSS1500;TSS1500;TSS1500	ENSG00000166927	MS4A7	MS4A7	58475	-0.955665	-4.0211	0.000217225	0.000487376	-0.619153	1.97302	0.614053
cg14632140	chr12	16605178	OpenSea	5'UTR;5'UTR	ENSG00000008394	MGST1	MGST1	4257	0.582084	3.4493	0.00122739	0.002384	-2.28125	-1.75153	0.27763
cg14632180	chr17	75005418	S_Shore	3'UTR	ENSG00000109089	CDR2L	CDR2L	30850	-0.794716	-4.89027	1.31135e-05	3.73283e-05	2.1185	2.98778	0.314027
cg14632281	chr10	73839652	Island	Body;Body;Body;Body;Body	ENSG00000148660	CAMK2G	CAMK2G	818	0.0520252	0.298364	0.766792	0.801542	-7.62084	2.51675	0.232134
cg14632469	chr4	3336414	N_Shelf	Body;Body	ENSG00000159788	RGS12	RGS12	6002	-0.600642	-4.47825	5.0683e-05	0.000128405	0.794906	4.23544	0.194956
cg14632485	chr11	113346098	OpenSea	Body	ENSG00000149292	TTC12	TTC12	54970	0.190622	0.812287	0.420882	0.476251	-7.33216	3.40826	0.442141
cg14632507	chr3	73419724	OpenSea	Body	ENSG00000121440	PDZRN3	PDZRN3	23024	-0.446774	-2.72108	0.00920421	0.0151135	-4.16993	1.97708	0.239632
cg14632696	chr4	185535858	S_Shore	TSS1500;TSS1500	ENSG00000154553	PDLIM3	PDLIM3	27295	1.59821	9.15164	7.38911e-12	9.298e-11	16.4645	-3.75667	0.699145
cg14632899	chr11	62911146	OpenSea	5'UTR	ENSG00000168539	CHRM1	CHRM1	1128	-0.612519	-4.47926	5.05174e-05	0.000128037	0.7981	3.38182	0.203457
cg14632906	chr12	52091645	OpenSea	0	ENSG00000214880	OR7E5P	OR7E5P	0	-0.616609	-2.58072	0.0131737	0.0209808	-4.49825	1.47491	0.521634
cg14632941	chr4	42154165	S_Shore	TSS1500;TSS1500	ENSG00000188848	BEND4	BEND4	389206	0.0310576	0.199288	0.842931	0.868173	-7.64595	-0.581737	0.181258
cg14633020	chr17	45116934	N_Shelf	Body	ENSG00000161714	PLCD3	PLCD3	113026	-0.856734	-6.59691	3.95549e-08	1.93494e-07	7.86679	3.68445	0.253869
cg14633135	chr2	204863681	OpenSea	Body;Body;Body	ENSG00000116117	PARD3B	PARD3B	117583	-0.601531	-3.60781	0.000768231	0.00155064	-1.83426	3.59571	0.276225
cg14633139	chr7	44606129	N_Shore	TSS1500;TSS1500;TSS1500	ENSG00000105953	OGDH	OGDH	4967	0.343502	2.43512	0.0188928	0.0291619	-4.8251	-3.72015	0.166373
cg14633252	chr9	37964250	OpenSea	Body	ENSG00000255872	0	0	0	0.592002	3.75136	0.000498598	0.00104399	-1.41994	-0.783001	0.25022
cg14633298	chr6	28925072	S_Shore	TSS1500	ENSG00000204713	TRIM27	TRIM27	5987	-0.797978	-4.78093	1.88311e-05	5.19719e-05	1.76342	3.54093	0.326952
cg14633329	chr9	136745601	N_Shore	Body	ENSG00000204003	0	0	0	-1.6008	-8.73418	2.89157e-11	3.10868e-10	15.0943	2.61185	0.726227
cg14633456	chr4	112524113	Island	0	ENSG00000249509	NEUROG2-AS1	NEUROG2-AS1	0	0.906869	2.33831	0.0238511	0.0360445	-5.03433	-4.39825	1.37374
cg14633466	chr11	66626470	Island	Body	ENSG00000248643	RBM14-RBM4	RBM14-RBM4	100526737	-0.0629763	-0.509545	0.612848	0.661341	-7.53417	3.29829	0.107329
cg14633562	chr17	60677719	Island	TSS200;TSS200	ENSG00000141376	BCAS3	BCAS3	54828	-0.487689	-4.26063	0.000102012	0.000243385	0.113652	-4.28085	0.132102
cg14633721	chr17	8966547	S_Shore	TSS1500	ENSG00000141506	PIK3R5	PIK3R5	23533	-0.953014	-6.99657	1.00461e-08	5.64431e-08	9.23416	2.76224	0.299655
cg14633742	chr9	95270305	OpenSea	5'UTR	ENSG00000158169	FANCC	FANCC	2176	1.8537	7.74136	7.95604e-10	5.8756e-09	11.7704	0.253305	1.08211
cg14633820	chr9	130112278	OpenSea	Body;Body;Body	ENSG00000148358	GPR107	GPR107	57720	1.35982	9.88457	7.06845e-13	1.17592e-11	18.8234	2.26257	0.474647
cg14633892	chr3	56776721	OpenSea	Body;Body;TSS1500	ENSG00000163947	ARHGEF3	ARHGEF3	50650	2.2006	11.859	1.77446e-15	6.09202e-14	24.8472	0.368475	1.14981
cg14633910	chr6	10896971	OpenSea	Body	ENSG00000153157	SYCP2L	SYCP2L	221711	-1.4314	-7.64984	1.0845e-09	7.74525e-09	11.4602	2.85212	0.64411
cg14633965	chr11	46762877	OpenSea	Body;Body;TSS1500	ENSG00000212135	SNORD67	SNORD67	692108	-0.439492	-3.96099	0.000261929	0.000578284	-0.799983	3.95799	0.1174
cg14634152	chr9	32551274	Island	Body	ENSG00000235453	SMIM27	SMIM27	100129250	-0.535327	-2.63045	0.0116163	0.0187086	-4.3834	-3.43757	0.37502
cg14634247	chr11	107858226	Island	Body	ENSG00000110660	SLC35F2	SLC35F2	54733	-0.0843405	-0.867775	0.390098	0.445333	-7.28535	-3.04658	0.059729
cg14634336	chr6	111483601	Island	TSS1500	ENSG00000231889	TRAF3IP2-AS1	TRAF3IP2-AS1	643749	0.770839	6.67703	3.00444e-08	1.5097e-07	8.14095	-4.20907	0.199083
cg14634563	chr17	7223706	S_Shelf	Body;TSS1500;Body	ENSG00000199053	MIR324	MIR324	442898	-0.661347	-4.38064	6.94588e-05	0.000171219	0.487645	3.28136	0.248648
cg14634687	chr17	49016890	S_Shelf	Body;Body	ENSG00000159217	IGF2BP1	IGF2BP1	10642	1.03292	6.30534	1.07649e-07	4.76299e-07	6.86973	-2.18593	0.397102
cg14634738	chr3	50088667	N_Shore	TSS1500	ENSG00000003756	RBM5	RBM5	10181	0.0601115	0.495164	0.622882	0.670769	-7.5415	-2.78625	0.102818
cg14634760	chr8	142479678	S_Shelf	Body	ENSG00000181790	ADGRB1	ADGRB1	575	-0.496303	-3.98277	0.000244791	0.000543572	-0.734626	0.42519	0.153703
cg14634826	chr11	134112377	OpenSea	Body	ENSG00000166086	JAM3	JAM3	83700	-0.736033	-3.83598	0.000385158	0.000823554	-1.17173	3.27252	0.383622
cg14635187	chr5	43602493	N_Shore	TSS200;TSS1500	ENSG00000112992	NNT	NNT	23530	-0.350977	-2.80921	0.00730992	0.0122436	-3.95742	-4.16056	0.131875
cg14635415	chr7	92697765	OpenSea	Body;Body	ENSG00000105810	CDK6	CDK6	1021	-1.0077	-3.67882	0.000620894	0.00127594	-1.6304	1.83374	0.786021
cg14635466	chr8	100649017	N_Shore	Body	ENSG00000174226	SNX31	SNX31	169166	0.27559	2.25059	0.0293189	0.0434923	-5.21814	0.883966	0.118162
cg14635629	chr9	137873795	N_Shelf	0	ENSG00000203987	0	0	100133077	-0.533475	-4.70396	2.42639e-05	6.55674e-05	1.51504	0.912959	0.13866
cg14635635	chr5	34911601	N_Shelf	Body;Body	ENSG00000113456	RAD1	RAD1	5810	-0.283598	-1.95521	0.0567545	0.0792243	-5.79491	3.64297	0.168933
cg14635654	chr6	32186670	OpenSea	Body	ENSG00000273333	0	0	0	0.256791	2.22234	0.0313042	0.0461621	-5.27616	0.974637	0.102757
cg14636077	chr17	17780696	N_Shore	TSS1500;5'UTR	ENSG00000226746	SMCR5	SMCR5	140771	-0.357729	-1.99684	0.0518809	0.073016	-5.71768	2.92608	0.268985
cg14636164	chr9	124359599	OpenSea	Body	ENSG00000136930	PSMB7	PSMB7	5695	-0.984942	-7.35919	2.91129e-09	1.86958e-08	10.472	3.25506	0.305664
cg14636261	chr9	133258237	S_Shore	Body	ENSG00000175164	ABO	ABO	0	1.10986	5.54842	1.4336e-06	4.97949e-06	4.30058	-0.618013	0.536132
cg14636534	chr5	88672710	N_Shore	Body;Body;Body	ENSG00000245526	LINC00461	LINC00461	645323	2.16931	11.6655	3.12028e-15	1.0035e-13	24.2792	-1.25596	1.12604
cg14636658	chr9	121992713	OpenSea	Body;Body	ENSG00000175764	TTLL11	TTLL11	158135	-0.0766655	-0.507923	0.613976	0.662392	-7.53501	-4.15163	0.169723
cg14636712	chr17	21284241	Island	TSS1500	ENSG00000034152	MAP2K3	MAP2K3	5606	0.542466	3.85346	0.00036505	0.000784024	-1.1201	-4.11045	0.197912
cg14636714	chr10	133204794	N_Shore	Body	ENSG00000171798	KNDC1	KNDC1	85442	0.755166	5.35203	2.78963e-06	9.11972e-06	3.64265	2.52665	0.249102
cg14636834	chr4	123056539	OpenSea	Body	ENSG00000145375	SPATA5	SPATA5	166378	-1.38915	-6.55231	4.61006e-08	2.22033e-07	7.71418	2.35966	0.704448
cg14637002	chr8	98940794	Island	0	ENSG00000104375	STK3	STK3	6788	0.40506	3.06271	0.00368717	0.00654215	-3.32026	-3.51908	0.154901
cg14637027	chr20	37404949	N_Shore	3'UTR;3'UTR	ENSG00000197122	SRC	SRC	6714	1.29381	5.29824	3.34545e-06	1.07606e-05	3.46331	2.0573	0.779065
cg14637111	chr11	70073418	OpenSea	0	ENSG00000254417	LINC02584	LINC02584	0	-0.604411	-3.89893	0.00031738	0.000689687	-0.985266	0.402997	0.245719
cg14637144	chr3	197023635	OpenSea	Body;Body	ENSG00000163975	MELTF	MELTF	4241	0.367803	3.83606	0.000385068	0.000823417	-1.1715	-1.08026	0.0810558
cg14637470	chr9	129036038	N_Shore	TSS1500	ENSG00000148343	MIGA2	MIGA2	84895	0.451068	3.45092	0.00122159	0.00237377	-2.27675	-0.10365	0.158738
cg14637830	chrX	154463910	Island	Body	ENSG00000130827	PLXNA3	PLXNA3	55558	0.0337892	0.195943	0.845533	0.870471	-7.64662	3.07078	0.226334
cg14637870	chr10	5413114	S_Shore	Body	ENSG00000173848	NET1	NET1	10276	-0.512767	-3.1462	0.00292356	0.00528897	-3.10245	-3.82549	0.247931
cg14638147	chr3	139112036	OpenSea	Body	ENSG00000232416	BPESC1	BPESC1	60467	-1.06803	-6.35188	9.17505e-08	4.12729e-07	7.02876	-3.54296	0.422451
cg14638189	chr11	44849214	OpenSea	5'UTR	ENSG00000157570	TSPAN18	TSPAN18	90139	-0.794128	-4.90744	1.23869e-05	3.54366e-05	2.17448	3.63364	0.312011
cg14638272	chr2	188292634	Island	TSS200	ENSG00000144366	GULP1	GULP1	51454	0.41005	2.74202	0.00871703	0.0143781	-4.11988	-3.8213	0.195906
cg14638453	chr11	64037009	S_Shore	Body	ENSG00000256824	0	0	0	-0.261242	-1.59493	0.117692	0.153001	-6.40421	-1.24044	0.21456
cg14638609	chr9	130693971	Island	Body	ENSG00000130713	EXOSC2	EXOSC2	23404	-0.258722	-2.19696	0.0331872	0.0486754	-5.32776	-4.13072	0.107207
cg14638735	chr5	122796516	OpenSea	Body	ENSG00000205302	SNX2	SNX2	6643	-0.792237	-5.0103	8.79491e-06	2.59426e-05	2.51107	3.61998	0.30168
cg14638840	chr8	81732350	N_Shore	TSS200	ENSG00000164695	CHMP4C	CHMP4C	92421	0.36752	3.87992	0.000336533	0.00072777	-1.04175	-3.551	0.0791955
cg14638883	chr6	166168713	Island	TSS200	ENSG00000164458	TBXT	TBXT	6862	2.60824	10.1276	3.29348e-13	6.00524e-12	19.5914	-3.23446	1.77157
cg14639562	chr9	92456393	OpenSea	Body;3'UTR	ENSG00000106819	ASPN	ASPN	54829	-1.18794	-5.6201	1.12336e-06	3.98983e-06	4.5419	3.05785	0.607472
cg14639567	chr2	237343613	OpenSea	Body;Body;Body	ENSG00000163359	COL6A3	COL6A3	1293	-0.729443	-5.42904	2.14964e-06	7.19883e-06	3.90006	3.95639	0.226781
cg14639753	chr1	1982360	Island	Body	ENSG00000142609	CFAP74	CFAP74	85452	0.840925	6.68742	2.89913e-08	1.46197e-07	8.17653	2.96865	0.240257
cg14639859	chr12	63823001	S_Shore	0	ENSG00000255850	RXYLT1-AS1	RXYLT1-AS1	104169670	-0.645274	-2.54473	0.0144176	0.0227991	-4.58037	1.31995	0.587849
cg14639897	chr8	97868896	N_Shore	TSS200;TSS200	ENSG00000132561	MATN2	MATN2	4147	0.586403	3.59303	0.000802867	0.00161459	-1.87643	-4.09699	0.26333
cg14639919	chr9	34979471	OpenSea	3'UTR	ENSG00000122733	PHF24	PHF24	23349	1.63045	9.75799	1.05524e-12	1.67595e-11	18.4205	1.78248	0.696848
cg14640066	chr2	55010285	OpenSea	Body;Body;5'UTR;Body;1stExon;Body	ENSG00000115310	RTN4	RTN4	57142	-0.62888	-3.07749	0.00353952	0.00630276	-3.28196	-4.27957	0.39774
cg14640149	chr2	215681503	OpenSea	0	ENSG00000237525	0	0	0	-2.1494	-11.078	1.78469e-14	4.67076e-13	22.5243	-0.28704	1.13566
cg14640244	chr9	136742041	S_Shelf	Body	ENSG00000204003	0	0	0	-0.474883	-3.10274	0.00330024	0.00591103	-3.2163	-0.165281	0.215167
cg14640592	chr1	203075598	Island	Body	ENSG00000143847	PPFIA4	PPFIA4	8497	2.09067	12.3857	3.91047e-16	1.62008e-14	26.3692	-0.843884	1.01451
cg14640621	chr10	123147232	N_Shore	TSS1500	ENSG00000188816	HMX2	HMX2	3167	0.57019	5.32812	3.0244e-06	9.8176e-06	3.56288	-0.120655	0.134415
cg14640659	chr5	141213295	N_Shelf	TSS1500	ENSG00000187372	PCDHB13	PCDHB13	56123	-0.829761	-4.12608	0.000156276	0.000360266	-0.300341	0.81704	0.440402
cg14640670	chr5	140115352	S_Shore	3'UTR;1stExon	ENSG00000185129	PURA	PURA	5813	-0.144823	-1.4908	0.142956	0.182176	-6.55985	-1.1211	0.0621863
cg14640751	chr11	111765871	Island	Body;Body	ENSG00000137713	PPP2R1B	PPP2R1B	5519	-0.36742	-3.57316	0.000851765	0.00170456	-1.93293	-3.97545	0.0924134
cg14640772	chr5	188589	N_Shelf	3'UTR	ENSG00000153404	PLEKHG4B	PLEKHG4B	153478	0.409525	2.25875	0.0287672	0.0427517	-5.20128	-3.61262	0.282677
cg14640865	chr7	101087297	N_Shore	5'UTR	ENSG00000169871	TRIM56	TRIM56	81844	-0.249578	-1.55955	0.125836	0.162485	-6.45815	1.53222	0.203399
cg14641018	chr21	41304187	Island	0	ENSG00000183844	FAM3B	FAM3B	54097	-0.433216	-2.1063	0.0407588	0.0586895	-5.5082	3.51651	0.364269
cg14641050	chr3	111731871	OpenSea	TSS1500;Body	ENSG00000240891	PLCXD2	PLCXD2	257068	0.137908	0.899371	0.373219	0.428257	-7.25736	3.24162	0.178156
cg14641266	chr10	132727384	S_Shore	Body	ENSG00000068383	INPP5A	INPP5A	3632	-0.277607	-2.45917	0.017815	0.027655	-4.7721	3.92533	0.0997608
cg14641309	chr5	43118075	N_Shelf	0	ENSG00000172262	ZNF131	ZNF131	7690	-0.596381	-2.86217	0.00635249	0.0107624	-3.82741	2.54966	0.40417
cg14641472	chr9	129625192	N_Shore	TSS1500	ENSG00000148335	NTMT1	NTMT1	28989	-0.815243	-4.41558	6.2064e-05	0.000154521	0.597337	-0.798177	0.383524
cg14641596	chr3	195195717	OpenSea	Body	ENSG00000173950	XXYLT1	XXYLT1	152002	0.453552	3.82606	0.000397042	0.000846492	-1.20098	1.74474	0.134085
cg14641600	chr5	134147479	OpenSea	3'UTR;3'UTR;3'UTR;3'UTR;3'UTR;3'UTR	ENSG00000081059	TCF7	TCF7	6932	-0.0792057	-0.645754	0.521702	0.575171	-7.45452	2.14699	0.105843
cg14641625	chr5	172058290	S_Shelf	Body	ENSG00000072786	STK10	STK10	6793	-1.43579	-8.09292	2.43521e-10	2.05396e-09	12.9566	2.80989	0.617179
cg14641829	chr9	33270636	OpenSea	Body;Body	ENSG00000086065	CHMP5	CHMP5	51510	0.290151	0.853762	0.397736	0.453021	-7.29745	2.5889	0.950289
cg14642222	chr5	173575659	OpenSea	0	ENSG00000254164	0	0	0	-0.467392	-4.13584	0.00015154	0.000350185	-0.27051	3.08065	0.125827
cg14642298	chr9	86946966	Island	5'UTR;1stExon	ENSG00000180447	GAS1	GAS1	2619	-0.227412	-2.51513	0.0155196	0.0243918	-4.64725	-3.77419	0.0573757
cg14642338	chr11	35526355	S_Shore	TSS1500;TSS1500	ENSG00000149090	PAMR1	PAMR1	25891	0.869172	4.93849	1.11722e-05	3.22502e-05	2.27587	0.386941	0.374404
cg14642395	chr11	64554607	OpenSea	TSS1500	ENSG00000168065	SLC22A11	SLC22A11	55867	0.455497	1.78594	0.0808143	0.109051	-6.09456	0.0277994	0.555871
cg14642437	chr6	35684744	N_Shelf	5'UTR;5'UTR;5'UTR;5'UTR	ENSG00000096060	FKBP5	FKBP5	2289	-0.937889	-5.91029	4.17133e-07	1.62225e-06	5.52376	3.19844	0.349207
cg14642467	chr9	137040590	OpenSea	Body	ENSG00000107281	NPDC1	NPDC1	56654	1.50943	4.20741	0.000120827	0.000284412	-0.0507759	1.7914	1.46037
cg14642636	chr9	68780570	Island	5'UTR;1stExon	ENSG00000187866	PABIR1	PABIR1	116224	-1.19428	-6.43741	6.84002e-08	3.16645e-07	7.32115	-3.62011	0.525436
cg14642832	chrX	136880978	S_Shore	TSS200;TSS200;TSS200;TSS200	ENSG00000147274	RBMX	RBMX	27316	0.759536	1.257	0.215306	0.2629	-6.87417	-2.92837	3.06092
cg14643390	chr7	19538199	OpenSea	0	ENSG00000223838	0	0	0	0.601262	3.82284	0.000400976	0.000854259	-1.21046	1.63881	0.250863
cg14643399	chr13	44132829	OpenSea	0	ENSG00000226519	LINC00390	LINC00390	0	-1.51528	-9.76759	1.02358e-12	1.63076e-11	18.4511	0.334343	0.598806
cg14643415	chr3	167575268	OpenSea	Body	ENSG00000174776	WDR49	WDR49	151790	0.308385	2.42434	0.0193946	0.0298654	-4.84872	0.182348	0.131465
cg14643537	chr6	108158380	S_Shore	0	ENSG00000225174	OSTM1-AS1	OSTM1-AS1	100287366	1.42489	5.3825	2.51652e-06	8.30989e-06	3.74439	-3.79603	0.930525
cg14643892	chr12	64390290	Island	Body;Body	ENSG00000243024	0	0	0	2.2789	8.46702	6.99117e-11	6.77801e-10	14.2082	-2.04243	1.52802
cg14644001	chr6	32148876	Island	3'UTR	ENSG00000204314	PRRT1	PRRT1	80863	2.62902	11.4881	5.25787e-15	1.59013e-13	23.7541	-2.79685	1.67613
cg14644025	chr17	64506447	Island	TSS200;TSS1500	ENSG00000108654	DDX5	DDX5	1655	-1.34694	-12.0309	1.07877e-15	3.94318e-14	25.3481	-4.25264	0.41546
cg14644204	chr12	123034286	OpenSea	Body	ENSG00000090975	PITPNM2	PITPNM2	57605	-0.891251	-5.4711	1.86396e-06	6.32087e-06	4.04099	1.34944	0.34482
cg14644378	chr9	34988591	N_Shore	TSS1500;TSS1500	ENSG00000137094	DNAJB5	DNAJB5	25822	-1.09547	-5.47653	1.82998e-06	6.21584e-06	4.05917	0.851867	0.530325
cg14644475	chr5	168365589	OpenSea	Body;Body;Body	ENSG00000113645	WWC1	WWC1	23286	-0.128319	-0.738559	0.46399	0.518906	-7.3897	-0.176773	0.232849
cg14644523	chr12	54032889	N_Shore	5'UTR;TSS200;Body	ENSG00000172789	HOXC5	HOXC5	3222	-0.231462	-0.910863	0.367197	0.422154	-7.24694	-2.69685	0.523824
cg14644570	chr22	26566849	OpenSea	5'UTR;TSS1500	ENSG00000128294	TPST2	TPST2	8459	-0.318032	-2.3398	0.0237666	0.0359297	-5.03116	3.6176	0.15153
cg14644752	chr8	88328102	Island	TSS1500;TSS1500	ENSG00000253553	0	0	0	0.938304	4.39475	6.63729e-05	0.000164267	0.531922	-4.33916	0.51797
cg14644898	chr2	9475105	Island	Body	ENSG00000134330	IAH1	IAH1	285148	-0.347418	-2.25251	0.0291888	0.0433186	-5.21419	-3.96762	0.19902
cg14645017	chr10	131179145	OpenSea	Body	ENSG00000176769	TCERG1L	TCERG1L	256536	1.23763	6.76444	2.22592e-08	1.15084e-07	8.44008	-1.13567	0.536901
cg14645027	chr12	52248922	N_Shore	3'UTR	ENSG00000135480	KRT7	KRT7	3855	0.492322	3.03253	0.00400659	0.00705819	-3.39804	0.350809	0.242475
cg14645545	chr2	218387828	Island	Body	ENSG00000018280	SLC11A1	SLC11A1	6556	1.85919	7.16357	5.6746e-09	3.3911e-08	9.80479	-2.26776	1.16865
cg14645721	chr17	80189790	N_Shore	Body;Body	ENSG00000141527	CARD14	CARD14	79092	2.29401	7.72211	8.49126e-10	6.22713e-09	11.7052	1.04779	1.6713
cg14645856	chr6	18368613	OpenSea	0	ENSG00000137393	RNF144B	RNF144B	255488	-1.02751	-2.91595	0.00550067	0.00943539	-3.69369	2.85333	1.19948
cg14646075	chr2	227871373	N_Shore	TSS1500	ENSG00000123977	DAW1	DAW1	164781	0.798732	3.2122	0.00242818	0.00446011	-2.92761	-2.56175	0.607931
cg14646094	chr6	31528975	OpenSea	1stExon;5'UTR	ENSG00000204511	MCCD1	MCCD1	401250	1.06803	7.50383	1.77981e-09	1.20571e-08	10.9643	-1.85517	0.356215
cg14646111	chr20	18509016	S_Shore	5'UTR;5'UTR;5'UTR	ENSG00000101310	SEC23B	SEC23B	10483	-2.04763	-6.26345	1.24299e-07	5.41864e-07	6.72666	4.43093	1.62976
cg14646974	chr10	38356450	Island	Body	ENSG00000099251	HSD17B7P2	HSD17B7P2	158160	0.554817	1.01065	0.317641	0.371332	-7.15104	-4.0621	2.49286
cg14646977	chr6	30688890	S_Shore	Body;TSS1500	ENSG00000146112	PPP1R18	PPP1R18	170954	0.855839	5.58068	1.28466e-06	4.50659e-06	4.40911	1.68189	0.308569
cg14647515	chr10	96981592	OpenSea	1stExon	ENSG00000196233	LCOR	LCOR	84458	-0.796885	-4.91706	1.19971e-05	3.44202e-05	2.20588	3.68716	0.313466
cg14647845	chr4	8106092	OpenSea	Body;Body;Body;Body;Body;Body;Body	ENSG00000163995	ABLIM2	ABLIM2	84448	-0.36881	-2.63315	0.0115366	0.0185912	-4.37711	2.9106	0.167349
cg14647877	chr6	31730921	S_Shore	Body;TSS1500	ENSG00000213722	DDAH2	DDAH2	23564	-3.94822	-14.2545	2.41954e-18	1.77432e-16	31.4849	3.3757	3.46279
cg14647989	chr22	43428760	S_Shelf	Body	ENSG00000186732	MPPED1	MPPED1	758	-0.743949	-3.35662	0.00160698	0.00305166	-2.53723	1.65956	0.48747
cg14648190	chr10	479793	Island	Body	ENSG00000151240	DIP2C	DIP2C	22982	-0.770019	-4.09304	0.000173401	0.000396182	-0.401087	3.28312	0.381207
cg14648424	chr9	113407932	N_Shelf	Body;3'UTR	ENSG00000148229	POLE3	POLE3	54107	-1.05727	-5.50647	1.65317e-06	5.66722e-06	4.15964	2.15867	0.489294
cg14648471	chr3	150062149	OpenSea	0	ENSG00000243944	0	0	0	-1.57357	-10.5956	7.72389e-14	1.69475e-12	21.0502	2.65009	0.615088
cg14648774	chr20	63269194	N_Shelf	0	ENSG00000101198	NKAIN4	NKAIN4	128414	1.65357	8.6057	4.41702e-11	4.5218e-10	14.669	-0.363922	0.785118
cg14648936	chr13	28238076	OpenSea	Body;Body	ENSG00000152520	PAN3	PAN3	255967	-0.240748	-1.44338	0.155804	0.196853	-6.62757	2.59091	0.220875
cg14649073	chr13	112782804	N_Shelf	Body;Body	ENSG00000068650	ATP11A	ATP11A	23250	-0.0437758	-0.19163	0.84889	0.873296	-7.64748	0.882004	0.411993
cg14649140	chr7	27174582	Island	TSS1500;Body	ENSG00000253293	HOXA10	HOXA10	3206	-0.674759	-3.10307	0.00329714	0.00590588	-3.21542	-2.70056	0.454336
cg14649507	chr2	230870322	OpenSea	Body;Body;Body	ENSG00000135916	ITM2C	ITM2C	81618	0.195949	1.00059	0.322348	0.376196	-7.16122	1.12084	0.304329
cg14649827	chr7	100110007	OpenSea	Body;Body;Body;Body	ENSG00000106290	TAF6	TAF6	6878	0.0176108	0.111574	0.911655	0.926689	-7.65985	1.85463	0.186317
cg14649865	chr1	26879567	OpenSea	3'UTR	ENSG00000142751	GPN2	GPN2	54707	-1.13647	-5.55626	1.39586e-06	4.85998e-06	4.32697	3.38063	0.562122
cg14649914	chr8	113437597	OpenSea	TSS1500;TSS1500	ENSG00000164796	CSMD3	CSMD3	114788	0.226595	1.09124	0.280945	0.333056	-7.06681	-3.33166	0.346095
cg14650116	chr9	137218489	N_Shore	3'UTR;3'UTR;3'UTR;3'UTR	ENSG00000188566	NDOR1	NDOR1	27158	-0.951868	-5.11447	6.20729e-06	1.88667e-05	2.85398	4.11901	0.432187
cg14650167	chr4	162164166	OpenSea	TSS200;TSS200;TSS200	ENSG00000168843	FSTL5	FSTL5	56884	0.0925783	0.565758	0.574354	0.625227	-7.50354	-2.72316	0.203224
cg14651079	chr10	86668420	OpenSea	TSS1500;TSS200;TSS1500;TSS200;TSS1500;TSS1500	ENSG00000122367	LDB3	LDB3	11155	-0.966309	-3.00466	0.00441159	0.0077068	-3.47456	#NAME?	NA
cg14651249	chr9	132589643	Island	3'UTR	ENSG00000125492	BARHL1	BARHL1	56751	0.483353	2.50135	0.0160584	0.0251625	-4.67819	-2.97886	0.331653
cg14651254	chr1	1513822	S_Shore	5'UTR;Body;Body	ENSG00000197785	ATAD3A	ATAD3A	55210	-1.05959	-4.07688	0.00018243	0.000414994	-0.450242	2.97564	0.743783
cg14651293	chr10	14386170	OpenSea	0	ENSG00000151474	FRMD4A	FRMD4A	55691	-1.61589	-6.8775	1.51055e-08	8.13517e-08	8.82694	3.0058	0.913699
cg14651453	chr3	62373150	Island	5'UTR	ENSG00000153266	FEZF2	FEZF2	55079	-0.223434	-2.41806	0.0196925	0.0302853	-4.86244	-2.98622	0.0600468
cg14651504	chr13	50387292	OpenSea	0	ENSG00000176124	DLEU1	DLEU1	10301	-0.0311142	-0.225864	0.822325	0.850184	-7.6402	1.0165	0.137373
cg14651518	chr3	50276262	Island	Body;Body	ENSG00000012171	SEMA3B	SEMA3B	7869	-1.93934	-7.47144	1.98692e-09	1.32969e-08	10.8542	0.883401	1.22442
cg14651616	chr11	64796520	OpenSea	Body	ENSG00000168067	MAP4K2	MAP4K2	5871	-0.36819	-2.68386	0.0101328	0.0165047	-4.25824	1.90948	0.160672
cg14651705	chr9	133359159	S_Shelf	Body	ENSG00000148291	SURF2	SURF2	6835	0.471485	3.84759	0.00037169	0.000797037	-1.13746	2.154	0.145082
cg14651742	chr2	1818300	OpenSea	Body	ENSG00000186487	MYT1L	MYT1L	23040	-0.224074	-1.59346	0.118022	0.153375	-6.40647	3.65687	0.15296
cg14651896	chr9	121332452	OpenSea	Body;Body;Body;Body;Body;Body;Body;Body	ENSG00000148180	GSN	GSN	2934	-0.370908	-1.8167	0.0758927	0.103049	-6.04183	2.67111	0.349996
cg14651919	chr17	76079108	S_Shore	TSS200	ENSG00000186919	ZACN	ZACN	353174	0.622455	4.09154	0.000174221	0.000397926	-0.40566	-0.856343	0.242434
cg14651936	chr9	134315660	OpenSea	0	ENSG00000186350	RXRA	RXRA	6256	-0.263898	-2.17413	0.0349665	0.0510503	-5.37378	1.88889	0.11485
cg14652031	chr11	110712867	Island	TSS200	ENSG00000137727	ARHGAP20	ARHGAP20	57569	0.714297	2.96124	0.00486722	0.00843049	-3.57977	-3.64255	0.554464
cg14652095	chr6	26017957	N_Shelf	TSS200	ENSG00000124610	H1-1	H1-1	3024	1.68009	11.7831	2.21267e-15	7.40859e-14	24.6251	-0.0642958	0.664156
cg14652131	chr4	1172743	Island	Body;5'UTR;1stExon;5'UTR	ENSG00000159674	SPON2	SPON2	10417	0.513596	1.23048	0.224877	0.27322	-6.90674	-3.50661	1.46839
cg14652203	chr1	174883415	OpenSea	Body;Body	ENSG00000152061	RABGAP1L	RABGAP1L	9910	0.34827	3.47779	0.00112908	0.00220848	-2.20178	2.86788	0.0854024
cg14652230	chr3	49428864	N_Shore	Body	ENSG00000145029	NICN1	NICN1	84276	-0.0811006	-0.54212	0.590397	0.640479	-7.51681	-4.1656	0.166522
cg14652284	chr6	3287106	OpenSea	Body;Body	ENSG00000180822	PSMG4	PSMG4	389362	-0.336998	-3.32358	0.00176751	0.00333028	-2.62747	3.05995	0.0860817
cg14652646	chr4	16846221	OpenSea	Body;Body	ENSG00000169744	LDB2	LDB2	9079	-0.239875	-1.11622	0.270222	0.321741	-7.03943	1.17142	0.372545
cg14652657	chr9	131860237	OpenSea	3'UTR	ENSG00000160563	MED27	MED27	9442	-0.687882	-3.86401	0.000353407	0.000761129	-1.08889	3.9344	0.328744
cg14653281	chr9	101738672	Island	TSS200	ENSG00000198785	GRIN3A	GRIN3A	116443	3.39523	12.451	3.25012e-16	1.38148e-14	26.5554	-4.62694	2.70127
cg14653284	chr2	11539753	OpenSea	5'UTR;TSS200	ENSG00000196208	GREB1	GREB1	9687	0.184205	0.644863	0.522273	0.57568	-7.4551	1.45252	0.660915
cg14653576	chr11	32794350	OpenSea	5'UTR	ENSG00000186714	CCDC73	CCDC73	493860	-0.630542	-4.29758	9.06596e-05	0.000218463	0.228358	3.74694	0.230919
cg14653977	chr9	133163305	Island	5'UTR	ENSG00000160271	RALGDS	RALGDS	5900	0.348445	2.69381	0.00987636	0.0161243	-4.23471	-0.299852	0.140824
cg14653988	chr5	167744279	OpenSea	Body	ENSG00000145934	TENM2	TENM2	57451	-1.57951	-5.93049	3.89265e-07	1.52386e-06	5.59238	0.900277	1.02248
cg14654082	chr1	7736403	OpenSea	Body	ENSG00000171735	CAMTA1	CAMTA1	23261	0.8919	2.99525	0.00443712	0.00774629	-3.49344	1.86583	0.858519
cg14654171	chr9	127388722	OpenSea	Body	ENSG00000136895	GARNL3	GARNL3	84253	-2.2697	-7.41798	2.38321e-09	1.56457e-08	10.6722	0.534692	1.69539
cg14654324	chr9	134407590	Island	Body	ENSG00000186350	RXRA	RXRA	6256	-0.804755	-2.34272	0.0236016	0.0357036	-5.02493	-4.05887	1.07393
cg14654385	chr11	64205534	N_Shore	TSS1500;TSS1500	ENSG00000149781	FERMT3	FERMT3	83706	-1.20816	-9.12993	7.92858e-12	9.89874e-11	16.3937	2.29994	0.391798
cg14654468	chr17	82228460	Island	TSS1500;5'UTR;1stExon	ENSG00000141526	SLC16A3	SLC16A3	9123	-1.46925	-5.01535	8.6479e-06	2.55414e-05	2.52765	-0.902687	1.08407
cg14654495	chr1	204997210	OpenSea	Body;Body;Body;Body	ENSG00000163531	NFASC	NFASC	23114	-0.873814	-6.48829	5.74356e-08	2.70668e-07	7.49515	3.62334	0.269778
cg14654533	chr3	131361911	Island	Body;Body	ENSG00000246082	NUDT16L2P	NUDT16L2P	152195	-0.772002	-3.4081	0.00138418	0.00266193	-2.39556	-2.87782	0.513328
cg14654731	chr4	121763990	N_Shore	5'UTR;TSS1500	ENSG00000226757	PP12613	0	100192379	-1.04065	-5.7277	7.78485e-07	2.85832e-06	4.90509	2.70764	0.451057
cg14654875	chr16	3443997	S_Shore	5'UTR;TSS1500	ENSG00000122390	NAA60	NAA60	79903	-0.310563	-1.76244	0.0847522	0.113829	-6.13431	-0.289935	0.254606
cg14654926	chr5	44388586	OpenSea	1stExon	ENSG00000248464	FGF10-AS1	FGF10-AS1	101927075	0.696242	3.43122	0.00129398	0.00250315	-2.33151	-2.70249	0.409222
cg14654966	chr9	133461338	S_Shore	Body;Body	ENSG00000160325	CACFD1	CACFD1	11094	1.64808	14.7981	5.96676e-19	5.09196e-17	32.8922	1.04918	0.579178
cg14655122	chr1	21644172	OpenSea	Body;5'UTR;5'UTR	ENSG00000076864	RAP1GAP	RAP1GAP	5909	-0.780452	-4.02027	0.000217794	0.000488541	-0.621682	2.73461	0.40312
cg14655532	chr1	3748116	S_Shore	TSS1500	ENSG00000227372	TP73-AS1	TP73-AS1	57212	-1.21075	-7.84241	5.65557e-10	4.34057e-09	12.1122	4.34355	0.445205
cg14655590	chr9	93230783	OpenSea	Body	ENSG00000165238	WNK2	WNK2	65268	0.43899	1.38912	0.171599	0.214606	-6.70262	1.32688	0.840951
cg14655715	chr3	127392156	OpenSea	0	ENSG00000244215	LINC02016	LINC02016	101927123	-0.0072963	-0.0510868	0.959481	0.966611	-7.66486	0.736672	0.148951
cg14655843	chr9	111926457	OpenSea	Body	ENSG00000148154	UGCG	UGCG	7357	-0.873877	-5.47105	1.86428e-06	6.32171e-06	4.04082	1.60194	0.330753
cg14655855	chr9	13278627	Island	0	ENSG00000107186	MPDZ	MPDZ	8777	-0.363349	-1.45841	0.151638	0.192118	-6.60633	-2.41936	0.517477
cg14655858	chr8	38120954	OpenSea	Body;Body	ENSG00000253437	RNU6-988P	RNU6-988P	0	-0.581685	-3.83895	0.000381666	0.000816808	-1.16296	3.22774	0.231932
cg14655905	chr11	10491146	OpenSea	Body;Body;Body	ENSG00000133805	AMPD3	AMPD3	272	0.266881	2.75724	0.00837796	0.0138676	-4.08332	-0.84871	0.0708046
cg14655994	chr9	135781117	Island	Body	ENSG00000107147	KCNT1	KCNT1	57582	-0.519638	-4.71765	2.31958e-05	6.28934e-05	1.55913	0.995162	0.12997
cg14656043	chr10	35131068	S_Shelf	5'UTR;5'UTR;5'UTR;5'UTR;5'UTR;5'UTR	ENSG00000095794	CREM	CREM	1390	-0.478425	-2.25507	0.0290148	0.0430861	-5.20889	0.235704	0.394171
cg14656093	chr1	24906426	N_Shore	Body;Body	ENSG00000020633	RUNX3	RUNX3	864	-0.346197	-2.04185	0.0470237	0.0667947	-5.63266	2.08051	0.239846
cg14656180	chr9	134809498	OpenSea	Body	ENSG00000130635	COL5A1	COL5A1	1289	0.160684	0.830948	0.410368	0.465777	-7.31675	0.886069	0.294122
cg14656245	chr6	29659513	OpenSea	Body;Body;Body;Body;Body;Body;Body;Body;Body;Body;Body	ENSG00000204655	MOG	MOG	4340	-0.926608	-5.71305	8.1838e-07	2.99121e-06	4.85558	3.61853	0.354656
cg14656297	chr9	69036415	S_Shore	Body;Body;Body	ENSG00000165060	FXN	FXN	2395	-0.705967	-3.25458	0.00215312	0.00399375	-2.81414	-3.19201	0.460293
cg14656575	chr1	2057328	N_Shelf	Body	ENSG00000067606	PRKCZ	PRKCZ	5590	0.0101366	0.0358596	0.971552	0.97665	-7.66554	1.40963	0.640765
cg14657417	chr1	2412744	Island	TSS200;TSS200	ENSG00000157911	PEX10	PEX10	5192	3.25134	22.1745	6.17159e-26	2.14662e-23	48.9889	-4.19105	2.08965
cg14657525	chr3	32817607	Island	TSS1500	ENSG00000206557	TRIM71	TRIM71	131405	1.11639	6.56719	4.38047e-08	2.12181e-07	7.76508	-3.72949	0.446925
cg14657532	chr2	218897821	N_Shore	0	ENSG00000135925	WNT10A	WNT10A	80326	0.540805	3.71044	0.000564406	0.00116955	-1.53893	-1.71622	0.209372
cg14657725	chr8	98947321	N_Shore	5'UTR;5'UTR	ENSG00000164920	OSR2	OSR2	116039	-0.164582	-0.94668	0.348832	0.403481	-7.21365	0.0977634	0.235101
cg14657834	chr8	66963206	Island	0	ENSG00000261787	TCF24	TCF24	100129654	1.22303	5.11695	6.15595e-06	1.87303e-05	2.86216	-3.25032	0.725819
cg14658290	chr6	29440336	OpenSea	1stExon	ENSG00000206474	OR10C1	OR10C1	442194	-0.344135	-3.01303	0.0042266	0.00741274	-3.44803	2.50504	0.109813
cg14658300	chr5	122464397	OpenSea	0	ENSG00000250328	MGC32805	0	153163	-1.20079	-6.83973	1.71936e-08	9.13554e-08	8.69772	2.67704	0.498554
cg14658346	chr1	155290073	OpenSea	3'UTR;3'UTR	ENSG00000262785	PKLR	PKLR	5313	-0.381779	-3.59427	0.000799892	0.00160921	-1.87288	2.76173	0.100238
cg14658948	chr6	31740510	Island	Body;Body;Body;Body	ENSG00000204410	MSH5	MSH5	4439	-1.27741	-8.57646	4.86527e-11	4.92394e-10	14.572	-2.59389	0.461867
cg14658964	chr1	44723354	N_Shore	Body	ENSG00000199377	RNU5F-1	RNU5F-1	26828	-1.02436	-6.99038	1.02611e-08	5.75278e-08	9.21302	1.61849	0.349566
cg14659193	chr5	88694305	OpenSea	0	ENSG00000245864	MEF2C-AS2	MEF2C-AS2	109729137	1.63858	8.55087	5.29514e-11	5.30139e-10	14.487	-2.24573	0.774452
cg14659346	chr2	232381721	Island	Body	ENSG00000163283	ALPP	ALPP	250	2.4236	7.09337	7.2134e-09	4.19988e-08	9.56503	-2.71318	2.01845
cg14659404	chr1	177164883	S_Shore	5'UTR;5'UTR;1stExon;1stExon	ENSG00000152092	ASTN1	ASTN1	460	0.727442	3.26088	0.00211484	0.00392773	-2.79719	-4.03679	0.488343
cg14659511	chr13	99016179	OpenSea	Body;Body	ENSG00000088387	DOCK9	DOCK9	23348	-0.520717	-3.09924	0.0033324	0.00596347	-3.22541	1.63557	0.263205
cg14659547	chr3	108757279	OpenSea	5'UTR;1stExon	ENSG00000163515	RETNLB	RETNLB	84666	0.190847	0.893439	0.376351	0.431393	-7.26269	1.03133	0.364121
cg14659606	chr2	20092045	OpenSea	0	ENSG00000234378	0	0	0	0.0335232	0.142062	0.887662	0.906523	-7.65591	-0.773143	0.440775
cg14659662	chr1	53685380	OpenSea	5'UTR	ENSG00000174332	GLIS1	GLIS1	148979	3.00171	10.9941	2.29758e-14	5.82434e-13	22.2701	-3.13244	2.24283
cg14659678	chr12	45849582	OpenSea	Body	ENSG00000189079	ARID2	ARID2	196528	-0.204263	-0.926164	0.359276	0.414175	-7.23287	3.5558	0.389982
cg14659814	chr1	3293346	OpenSea	Body;Body	ENSG00000142611	PRDM16	PRDM16	63976	-1.23298	-5.03041	8.22367e-06	2.44003e-05	2.57713	1.84428	0.75465
cg14659840	chr11	3827273	OpenSea	3'UTR	ENSG00000177105	RHOG	RHOG	391	-0.483803	-3.14784	0.00291013	0.0052668	-3.09812	3.63522	0.218354
cg14659930	chr3	114409454	OpenSea	5'UTR;5'UTR;5'UTR;5'UTR;5'UTR;5'UTR	ENSG00000181722	ZBTB20	ZBTB20	26137	1.71607	7.29598	3.61119e-09	2.26297e-08	10.2566	-1.38453	0.975683
cg14659978	chr2	96898229	OpenSea	Body;TSS200	ENSG00000168754	FAM178B	FAM178B	51252	-0.150204	-0.710213	0.481218	0.535774	-7.4104	1.27832	0.354145
cg14660007	chr13	77697759	Island	TSS1500	ENSG00000139737	SLAIN1	SLAIN1	122060	2.55346	10.0346	4.40721e-13	7.74625e-12	19.2984	-4.33421	1.7069
cg14660024	chr17	7251199	Island	TSS1500;Body;TSS1500;TSS1500;TSS1500;1stExon	ENSG00000175826	CTDNEP1	CTDNEP1	23399	0.127907	1.0154	0.315316	0.368937	-7.14633	-0.719059	0.114489
cg14660032	chr5	139366584	OpenSea	Body;Body	ENSG00000120727	PAIP2	PAIP2	51247	0.608755	1.47091	0.148239	0.18823	-6.5885	1.95471	1.46366
cg14660163	chr2	160293497	OpenSea	Body;Body	ENSG00000153250	RBMS1	RBMS1	5937	-0.0385853	-0.240752	0.810835	0.840193	-7.63666	3.11923	0.19292
cg14660573	chr19	50376162	N_Shore	TSS1500	ENSG00000131408	NR1H2	NR1H2	7376	-1.11946	-7.01832	9.32512e-09	5.28325e-08	9.30854	-3.53428	0.419615
cg14660586	chr1	62319783	S_Shore	TSS1500	ENSG00000132854	KANK4	KANK4	163782	0.157091	1.00642	0.319568	0.373363	-7.15538	2.55785	0.186226
cg14660676	chr8	125000192	S_Shore	Body	ENSG00000104549	SQLE	SQLE	6713	0.118181	0.386333	0.701062	0.742689	-7.59021	0.57711	0.756296
cg14660726	chr1	220874203	N_Shelf	0	ENSG00000257551	HLX-AS1	HLX-AS1	100873924	-0.823984	-3.36148	0.00158456	0.0030134	-2.5239	-1.33136	0.601011
cg14660776	chr20	58851083	N_Shore	TSS200;3'UTR	ENSG00000235590	GNAS-AS1	GNAS-AS1	149775	0.0277916	0.307135	0.76015	0.795726	-7.61814	-0.484148	0.0481699
cg14661139	chr1	1260189	OpenSea	Body;Body;Body;Body;Body	ENSG00000160087	UBE2J2	UBE2J2	118424	-0.425816	-3.16988	0.00273576	0.00497573	-3.03998	3.12104	0.162627
cg14661225	chr19	45668193	N_Shelf	TSS200	ENSG00000010310	GIPR	GIPR	2696	0.628077	2.78515	0.0077876	0.0129745	-4.01591	-2.10036	0.472731
cg14661234	chr1	1213812	Island	Body	ENSG00000186827	TNFRSF4	TNFRSF4	7293	0.0234048	0.160511	0.873193	0.894178	-7.65306	-0.648712	0.15618
cg14661383	chr1	228276019	Island	Body;Body	ENSG00000154358	OBSCN	OBSCN	84033	-1.04713	-2.13682	0.0380952	0.055186	-5.44855	-2.98611	2.15295
cg14661385	chr5	174419305	OpenSea	0	ENSG00000249306	LINC01411	LINC01411	0	0.300512	1.3159	0.194837	0.240487	-6.79968	-3.80448	0.427882
cg14661400	chr12	120649557	OpenSea	TSS1500;TSS1500;Body	ENSG00000157782	CABP1	CABP1	9478	1.00838	4.1948	0.000125759	0.000295165	-0.0896149	-2.72268	0.643736
cg14661644	chr10	11461009	N_Shelf	3'UTR;3'UTR	ENSG00000148429	USP6NL	USP6NL	9712	-0.50779	-1.65997	0.103839	0.136673	-6.30224	1.86483	0.800849
cg14661811	chr6	31651225	N_Shore	Body;Body;Body;Body	ENSG00000204444	APOM	APOM	55937	-0.0647674	-0.461269	0.646816	0.693042	-7.55795	2.45058	0.144066
cg14662172	chr13	46104946	OpenSea	1stExon;1stExon	ENSG00000080618	CPB2	CPB2	1361	-1.165	-6.89129	1.44082e-08	7.80138e-08	8.87412	3.69171	0.464554
cg14662283	chr6	169668289	S_Shore	Body	ENSG00000184465	WDR27	WDR27	253769	-0.459316	-4.01729	0.000219828	0.000492687	-0.63067	3.935	0.126948
cg14662379	chr2	240819862	Island	5'UTR	ENSG00000130294	KIF1A	KIF1A	547	0.470947	3.22739	0.002326	0.00428669	-2.88706	-3.62402	0.196867
cg14662522	chr4	181958606	OpenSea	0	ENSG00000177822	TENM3-AS1	TENM3-AS1	0	0.70524	3.8945	0.000321746	0.000698537	-0.998438	-1.4466	0.342255
cg14662728	chr8	32721419	OpenSea	Body;Body;Body;Body;Body;Body;Body;Body;Body;Body;TSS1500;Body;Body;Body;Body;Body;Body	ENSG00000157168	NRG1	NRG1	3084	-0.576549	-3.98366	0.000244113	0.000542297	-0.731946	3.3271	0.214212
cg14662750	chr6	15279793	OpenSea	Body	ENSG00000008083	JARID2	JARID2	3720	1.28731	5.94339	3.72451e-07	1.46364e-06	5.6362	0.238418	0.670884
cg14662886	chr3	39408527	S_Shore	Body;Body;Body	ENSG00000168028	RPSA	RPSA	3921	-0.34804	-1.47797	0.146346	0.186043	-6.57837	2.0374	0.460794
cg14663177	chr2	38146595	OpenSea	Body	ENSG00000232973	CYP1B1-AS1	CYP1B1-AS1	285154	-2.45264	-13.876	6.54826e-18	4.35099e-16	30.4837	-3.11289	1.33773
cg14663208	chr1	41901736	OpenSea	5'UTR;5'UTR	ENSG00000127124	HIVEP3	HIVEP3	59269	-0.476221	-2.48014	0.0169212	0.0263991	-4.72557	2.32886	0.32651
cg14663278	chr1	156241618	N_Shelf	TSS1500	ENSG00000260238	PMF1-BGLAP	PMF1-BGLAP	100527963	-1.38062	-9.06126	9.91221e-12	1.2078e-10	16.1694	1.67538	0.520513
cg14663451	chr8	32647400	OpenSea	Body;Body;Body;Body;Body;5'UTR;Body;Body;Body;Body;Body;Body;Body;1stExon;Body;Body;Body	ENSG00000157168	NRG1	NRG1	3084	0.350073	2.78457	0.00779954	0.0129929	-4.01732	0.0809711	0.133377
cg14663510	chr10	123135945	Island	TSS200	ENSG00000188620	HMX3	HMX3	340784	2.67125	7.96998	3.67996e-10	2.95925e-09	12.5428	-4.71481	2.21261
cg14663533	chr6	160534146	OpenSea	Body	ENSG00000198670	LPA	LPA	4018	0.897036	4.90462	1.25034e-05	3.57491e-05	2.16529	0.198212	0.403852
cg14663607	chr2	218890094	N_Shelf	Body	ENSG00000135925	WNT10A	WNT10A	80326	1.02866	7.05254	8.29465e-09	4.75918e-08	9.4255	1.54903	0.349529
cg14663914	chr19	827739	OpenSea	TSS200	ENSG00000172232	AZU1	AZU1	566	-1.66561	-11.0736	1.80858e-14	4.72278e-13	22.5109	-0.00347098	0.674262
cg14663965	chr6	108174181	N_Shore	Body	ENSG00000112333	NR2E1	NR2E1	7101	0.632651	3.44388	0.00124703	0.0024192	-2.29636	-0.664267	0.332399
cg14664242	chr1	17248931	OpenSea	TSS200	ENSG00000142619	PADI3	PADI3	51702	-0.733197	-7.90541	4.57332e-10	3.5941e-09	12.325	-0.0495926	0.149679
cg14664412	chr3	122325196	OpenSea	1stExon;5'UTR	ENSG00000121552	CSTA	CSTA	1475	-2.00244	-9.85473	7.76747e-13	1.27753e-11	18.7286	2.94402	1.05427
cg14664628	chr15	74803168	Island	3'UTR;3'UTR	ENSG00000103653	CSK	CSK	1445	-0.844258	-2.62953	0.0116434	0.0187479	-4.38554	3.19325	0.962555
cg14664726	chr6	117273537	S_Shelf	3'UTR;3'UTR	ENSG00000170162	VGLL2	VGLL2	245806	-0.937557	-3.1978	0.00252893	0.00462994	-2.96594	1.6245	0.851394
cg14664759	chr1	196608593	Island	TSS1500	ENSG00000162687	KCNT2	KCNT2	343450	-0.0728641	-0.617115	0.540253	0.592866	-7.4728	-4.22694	0.0965471
cg14665028	chr2	219160202	Island	5'UTR	ENSG00000187736	NHEJ1	NHEJ1	79840	-1.47541	-11.6962	2.8518e-15	9.2554e-14	24.3697	-3.98374	0.50963
cg14665062	chr5	89167011	OpenSea	0	ENSG00000248309	MEF2C-AS1	MEF2C-AS1	101929423	-0.968166	-3.71177	0.000562141	0.00116532	-1.53508	2.49064	0.713926
cg14665192	chr12	6789545	OpenSea	5'UTR;1stExon	ENSG00000010610	CD4	CD4	920	-0.154419	-0.871647	0.388005	0.443193	-7.28197	-1.41066	0.244101
cg14665366	chr4	89306589	N_Shore	5'UTR	ENSG00000185477	GPRIN3	GPRIN3	285513	-0.601064	-1.81791	0.0757043	0.102822	-6.03974	1.05336	0.949848
cg14665413	chr4	38858107	OpenSea	TSS1500	ENSG00000174130	TLR6	TLR6	10333	-3.31451	-12.4475	3.28243e-16	1.393e-14	26.5454	-0.541306	2.57376
cg14665523	chr10	87661927	S_Shore	Body;Body	ENSG00000198682	PAPSS2	PAPSS2	9060	0.199168	0.99568	0.324703	0.378638	-7.16611	2.1996	0.318299
cg14665592	chr2	160368543	OpenSea	Body;Body	ENSG00000153250	RBMS1	RBMS1	5937	-0.47576	-1.94324	0.0582257	0.0810802	-5.81684	2.3928	0.517105
cg14665629	chr5	142895525	OpenSea	Body;Body	ENSG00000145819	ARHGAP26	ARHGAP26	23092	-0.112391	-0.81833	0.417459	0.472842	-7.32721	3.74924	0.138562
cg14665690	chr1	155219113	OpenSea	Body	ENSG00000160766	GBAP1	GBAP1	2630	1.09005	5.20486	4.58229e-06	1.43263e-05	3.15304	-2.25389	0.559969
cg14665901	chr11	12863584	OpenSea	Body	ENSG00000187079	TEAD1	TEAD1	7003	-0.704869	-5.74124	7.43354e-07	2.74142e-06	4.95085	-1.23158	0.195719
cg14665951	chr2	219627299	N_Shore	TSS1500;TSS1500	ENSG00000114923	SLC4A3	SLC4A3	6508	0.735304	3.9073	0.000309291	0.000673531	-0.96037	-2.24719	0.37184
cg14666113	chr8	11704215	Island	1stExon;5'UTR	ENSG00000136574	GATA4	GATA4	2626	2.92301	6.63287	3.4962e-08	1.73106e-07	7.98982	-4.88842	3.14656
cg14666310	chr19	41707560	OpenSea	TSS1500	ENSG00000105388	CEACAM5	CEACAM5	1048	-0.895319	-7.14083	6.13313e-09	3.63388e-08	9.72714	1.00705	0.256752
cg14666354	chr17	76000342	OpenSea	TSS1500;3'UTR	ENSG00000261408	TEN1-CDK3	TEN1-CDK3	100529145	-0.611896	-4.97403	9.92549e-06	2.8975e-05	2.39216	2.78119	0.173847
cg14666397	chr8	92017360	OpenSea	Body;Body;5'UTR;1stExon;5'UTR	ENSG00000079102	RUNX1T1	RUNX1T1	862	-1.0145	-5.72546	7.84459e-07	2.87801e-06	4.89752	2.67345	0.427903
cg14666404	chr3	183299160	OpenSea	Body	ENSG00000053524	MCF2L2	MCF2L2	23101	-2.47059	-10.5031	1.02648e-13	2.16834e-12	20.764	1.98745	1.55296
cg14666411	chr20	64186738	Island	5'UTR	ENSG00000196132	MYT1	MYT1	4661	-1.29508	-6.51224	5.29013e-08	2.51447e-07	7.57708	3.41487	0.613689
cg14666473	chr12	26938530	Island	5'UTR;TSS1500;1stExon	ENSG00000111790	FGFR1OP2	FGFR1OP2	26127	-2.41429	-17.3729	1.22298e-21	1.87273e-19	39.1058	-4.45121	1.20503
cg14666564	chr2	176165500	S_Shore	5'UTR	ENSG00000128652	HOXD3	HOXD3	3232	0.804368	3.47987	0.0011222	0.00219627	-2.19596	-1.35615	0.540161
cg14666655	chr5	77492721	S_Shore	TSS1500	ENSG00000164253	WDR41	WDR41	55255	-0.491815	-2.935	0.0052254	0.00899989	-3.64592	-3.83868	0.256623
cg14666908	chr6	31969981	N_Shore	TSS1500;Body	ENSG00000204344	STK19	STK19	8859	-0.926483	-6.057	2.52375e-07	1.0289e-06	6.02264	1.46004	0.330572
cg14666946	chr13	111597386	OpenSea	0	ENSG00000204398	0	0	0	2.47643	11.815	2.01622e-15	6.82697e-14	24.7187	0.81148	1.46403
cg14666972	chr15	90202090	Island	Body;Body	ENSG00000185033	SEMA4B	SEMA4B	10509	0.565179	4.67849	2.63807e-05	7.075e-05	1.43313	-2.72803	0.159337
cg14667104	chr12	120140388	OpenSea	Body	ENSG00000089154	GCN1	GCN1	10985	0.368702	2.73754	0.00881917	0.0145336	-4.13061	2.10506	0.155117
cg14667235	chr7	76397331	N_Shore	TSS200;Body	ENSG00000188372	ZP3	ZP3	7784	-1.07568	-7.00614	9.72218e-09	5.48377e-08	9.26689	0.371707	0.386607
cg14667273	chr1	1434554	N_Shore	TSS1500;TSS1500	ENSG00000179403	VWA1	VWA1	64856	-0.419065	-3.17023	0.00273308	0.00497109	-3.03906	-0.098196	0.156862
cg14667406	chr2	135819733	OpenSea	Body	ENSG00000226806	LCT-AS1	LCT-AS1	100507600	0.0506396	0.409015	0.684459	0.727566	-7.58104	3.45464	0.107513
cg14667505	chr17	7830841	N_Shelf	Body	ENSG00000183914	DNAH2	DNAH2	146754	0.253786	1.54528	0.129248	0.166447	-6.4796	0.679176	0.215047
cg14667769	chr10	132955632	OpenSea	0	ENSG00000232903	LINC01166	LINC01166	101927590	-0.407972	-2.4378	0.0187696	0.0289901	-4.8192	2.19444	0.242238
cg14667848	chr13	110650897	S_Shore	Body	ENSG00000134905	CARS2	CARS2	79587	-0.506728	-3.19268	0.00256575	0.00469175	-2.97956	3.5604	0.235469
cg14667853	chr2	2651279	S_Shore	0	ENSG00000234929	0	0	0	-0.935487	-5.46674	1.89176e-06	6.40557e-06	4.02635	3.0517	0.382282
cg14668516	chr5	95772879	OpenSea	Body	ENSG00000173221	GLRX	GLRX	2745	-0.331319	-1.80028	0.078487	0.106196	-6.07007	3.72116	0.280336
cg14668747	chr17	28577035	OpenSea	TSS200	ENSG00000109107	ALDOC	ALDOC	230	-2.57933	-7.11587	6.67929e-09	3.92252e-08	9.6419	-2.61626	2.28188
cg14668821	chr17	79730998	OpenSea	TSS200	ENSG00000182156	ENPP7	ENPP7	339221	-0.133264	-0.51254	0.610768	0.659443	-7.53262	1.23414	0.542319
cg14668879	chr1	8330527	Island	Body	ENSG00000162426	SLC45A1	SLC45A1	50651	-1.12472	-6.33141	9.84314e-08	4.39734e-07	6.95881	4.13693	0.472307
cg14668981	chr3	133393930	OpenSea	Body;Body	ENSG00000144868	TMEM108	TMEM108	66000	-1.36572	-6.05496	2.54142e-07	1.03554e-06	6.01571	2.58334	0.741633
cg14669139	chr6	31507074	OpenSea	Body	ENSG00000204516	MICB	MICB	4277	0.856195	5.97617	3.32907e-07	1.32255e-06	5.74762	2.36651	0.283947
cg14669274	chr8	142511014	Island	Body	ENSG00000181790	ADGRB1	ADGRB1	575	3.00787	11.3161	8.75481e-15	2.48929e-13	23.241	-3.68993	2.21743
cg14669362	chr1	36457909	OpenSea	Body	ENSG00000116898	MRPS15	MRPS15	64960	-1.17235	-4.52674	4.33033e-05	0.000111226	0.948527	2.08281	0.785823
cg14669515	chr1	9326762	OpenSea	5'UTR	ENSG00000171621	SPSB1	SPSB1	80176	0.526853	2.32291	0.0247393	0.0372616	-5.067	0.820868	0.456222
cg14669524	chr6	44342190	OpenSea	TSS1500	ENSG00000249481	SPATS1	SPATS1	221409	-2.14133	-11.9034	1.55959e-15	5.44877e-14	24.9771	2.96869	1.08565
cg14669921	chr2	53788181	S_Shore	Body;Body;TSS1500;TSS1500;Body;Body	ENSG00000068912	ERLEC1	ERLEC1	27248	-0.686316	-4.30313	8.90653e-05	0.000214941	0.245615	-1.80539	0.276662
cg14670266	chr2	98459112	OpenSea	5'UTR;5'UTR;5'UTR;5'UTR	ENSG00000040933	INPP4A	INPP4A	3631	0.392781	2.27904	0.0274341	0.0409588	-5.15913	3.2062	0.254031
cg14670315	chr10	122856267	OpenSea	5'UTR	ENSG00000138161	CUZD1	CUZD1	50624	-0.443716	-3.63809	0.000701691	0.00142684	-1.74757	3.37155	0.139273
cg14670435	chr2	179861737	Island	TSS1500;TSS1500	ENSG00000221240	MIR1258	MIR1258	100302172	0.433727	2.03979	0.0472369	0.0670711	-5.63658	-3.31755	0.388398
cg14670629	chr10	29480627	OpenSea	Body;Body	ENSG00000224597	SVIL-AS1	SVIL-AS1	102724316	0.00158929	0.011385	0.990966	0.992607	-7.66613	-0.34127	0.141412
cg14671011	chr5	135208733	OpenSea	0	ENSG00000224186	PITX1-AS1	PITX1-AS1	100996485	-2.96436	-16.0208	2.89082e-20	3.3352e-18	35.933	1.87701	1.869
cg14671222	chr7	149714165	Island	TSS1500	ENSG00000133619	KRBA1	KRBA1	84626	0.967842	7.02401	9.14521e-09	5.19352e-08	9.328	-0.361148	0.308434
cg14671277	chr6	33005940	N_Shore	3'UTR	ENSG00000204252	HLA-DOA	HLA-DOA	3111	-0.742894	-5.96786	3.42523e-07	1.35705e-06	5.71935	3.6752	0.209271
cg14671328	chr17	63856682	OpenSea	TSS1500	ENSG00000240280	TCAM1P	TCAM1P	146771	-0.362214	-3.20779	0.00245865	0.00451215	-2.93937	3.54146	0.109709
cg14671364	chr1	107056506	N_Shore	TSS200	ENSG00000198890	PRMT6	PRMT6	55170	0.305673	1.88201	0.0662783	0.0911629	-5.92733	-3.31651	0.215451
cg14671384	chr12	46826137	OpenSea	TSS200;TSS200	ENSG00000139209	SLC38A4	SLC38A4	55089	1.19395	6.87552	1.52082e-08	8.18252e-08	8.82018	-2.34007	0.490055
cg14671488	chr18	811808	Island	5'UTR	ENSG00000176105	YES1	YES1	7525	-0.211988	-1.05303	0.297921	0.350796	-7.10756	-2.1648	0.32351
cg14671764	chr2	1686820	OpenSea	Body	ENSG00000130508	PXDN	PXDN	7837	1.95823	7.36076	2.89578e-09	1.86031e-08	10.4774	-0.409729	1.26598
cg14671809	chr3	55524185	OpenSea	3'UTR	ENSG00000187672	ERC2	ERC2	26059	-1.28035	-6.59968	3.91806e-08	1.91868e-07	7.87626	2.24986	0.590951
cg14671926	chr6	169530676	OpenSea	Body	ENSG00000184465	WDR27	WDR27	253769	-1.78286	-9.92811	6.16118e-13	1.04081e-11	18.9615	3.28998	0.827681
cg14672084	chr5	141478374	Island	Body;Body;Body;Body;Body;Body;Body;Body;1stExon;Body;Body;Body;Body;Body;Body;Body;Body;Body;Body;Body;Body;1stExon;Body	ENSG00000240184	PCDHGC3	PCDHGC3	5098	3.18517	10.1887	2.72059e-13	5.09342e-12	19.7836	1.28903	2.64185
cg14672128	chr12	7128316	OpenSea	Body	ENSG00000139182	CLSTN3	CLSTN3	9746	0.615573	1.80832	0.0772085	0.104643	-6.05628	-0.19966	1.0073
cg14672496	chr18	23507588	S_Shelf	Body	ENSG00000141452	RMC1	RMC1	29919	0.690872	3.45437	0.00120932	0.00235158	-2.26714	1.31654	0.398156
cg14672680	chr11	1838608	OpenSea	TSS1500;TSS1500	ENSG00000130598	TNNI2	TNNI2	7136	-0.236302	-1.08142	0.285243	0.337531	-7.07742	2.8662	0.385175
cg14672921	chr11	134331553	N_Shore	TSS1500	ENSG00000149328	GLB1L2	GLB1L2	89944	-0.302011	-1.90856	0.062677	0.0866777	-5.87979	-3.54205	0.203972
cg14672994	chr17	50425696	Island	TSS1500	ENSG00000167107	ACSF2	ACSF2	80221	0.502288	1.93059	0.0598166	0.0830926	-5.83991	-2.94928	0.585889
cg14673149	chr17	44071097	Island	1stExon;Body;Body	ENSG00000141349	G6PC3	G6PC3	92579	-0.20878	-2.62868	0.0116686	0.0187844	-4.38751	-3.55163	0.0404591
cg14673256	chr11	64291585	Island	5'UTR	ENSG00000257069	KCNK4-TEX40	0	106780802	3.37061	9.08203	9.26422e-12	1.13738e-10	16.2373	-4.78516	3.19463
cg14673267	chr3	11017238	Island	Body	ENSG00000157103	SLC6A1	SLC6A1	6529	0.564973	2.34054	0.0237248	0.0358703	-5.02958	3.87946	0.520238
cg14673319	chr11	113273536	OpenSea	Body;Body	ENSG00000149294	NCAM1	NCAM1	4684	-0.438274	-3.52627	0.000978803	0.00193659	-2.06564	4.25239	0.143127
cg14673618	chr2	44943183	Island	Body	ENSG00000236502	SIX3-AS1	SIX3-AS1	100506108	0.348625	2.61026	0.0122271	0.0196041	-4.43023	-0.249368	0.149994
cg14673904	chr12	46215280	OpenSea	Body;Body	ENSG00000111371	SLC38A1	SLC38A1	81539	-1.99012	-11.1732	1.34128e-14	3.62476e-13	22.8117	0.845888	0.966247
cg14673936	chr6	36336906	OpenSea	TSS200	ENSG00000189325	BNIP5	BNIP5	389384	-1.06298	-6.59481	3.98418e-08	1.94735e-07	7.85958	2.31382	0.401546
cg14674124	chr10	133247818	OpenSea	TSS200	ENSG00000166917	MIR202HG	MIR202HG	101927671	0.60808	2.88134	0.00603572	0.0102719	-3.77995	2.18152	0.416014
cg14674253	chr21	41854517	Island	Body;Body	ENSG00000160183	TMPRSS3	TMPRSS3	64699	0.819428	8.84343	2.0196e-11	2.26465e-10	15.4546	2.79692	0.174011
cg14674306	chr17	82603585	S_Shelf	3'UTR	ENSG00000141568	FOXK2	FOXK2	3607	-0.213127	-1.3841	0.173119	0.216317	-6.70942	1.76133	0.184617
cg14674582	chrX	134658252	OpenSea	5'UTR	ENSG00000170965	PLAC1	PLAC1	10761	-0.11749	-0.463543	0.645198	0.691552	-7.55688	2.14753	0.513821
cg14674720	chr2	218963208	Island	0	ENSG00000235024	0	0	0	-0.380674	-2.71599	0.0093264	0.0152974	-4.18206	-2.07878	0.169196
cg14674856	chr5	179793273	N_Shelf	TSS1500	ENSG00000161021	MAML1	MAML1	9794	-0.889251	-3.43532	0.00127859	0.00247561	-2.32013	0.455667	0.678629
cg14675357	chr17	40987119	OpenSea	5'UTR;1stExon	ENSG00000204889	KRT40	KRT40	125115	0.0491037	0.247317	0.805782	0.835771	-7.63502	1.75925	0.306593
cg14675361	chr13	75760447	OpenSea	TSS1500;Body	ENSG00000261553	0	0	0	0.183607	1.11816	0.269403	0.320894	-7.03728	-2.36431	0.209361
cg14675963	chr2	241227628	OpenSea	3'UTR;3'UTR	ENSG00000115677	HDLBP	HDLBP	3069	-0.034714	-0.244163	0.808209	0.837891	-7.63581	4.17935	0.147639
cg14676407	chr10	123891854	Island	1stExon;5'UTR	ENSG00000121898	CPXM2	CPXM2	119587	3.69462	19.2069	2.22145e-23	4.82697e-21	43.1185	-3.99614	2.78039
cg14676529	chr5	140856022	N_Shore	Body;Body;Body;Body;Body;Body;Body;TSS200;Body;Body;Body;TSS200;TSS200;Body	ENSG00000250120	PCDHA10	PCDHA10	56139	1.71037	11.801	2.1003e-15	7.07388e-14	24.6776	-0.976091	0.688504
cg14676702	chr2	169693913	N_Shore	Body;TSS1500;TSS1500	ENSG00000154479	CCDC173	CCDC173	129881	0.370939	2.40756	0.0201998	0.0309872	-4.88533	-3.00922	0.20169
cg14676711	chr18	50878811	Island	TSS1500;TSS1500	ENSG00000082212	ME2	ME2	4200	0.0495294	0.334386	0.739634	0.777562	-7.60925	-2.92301	0.16213
cg14676825	chr17	28711868	Island	TSS200	ENSG00000167525	PROCA1	PROCA1	147011	-0.071294	-0.194808	0.846416	0.871188	-7.64685	-1.255	1.0882
cg14677130	chr5	38445814	OpenSea	Body;5'UTR;Body;Body	ENSG00000164318	EGFLAM	EGFLAM	133584	-1.90895	-4.331	8.14617e-05	0.000198052	0.33244	2.5425	2.25181
cg14677296	chr7	4130962	S_Shore	Body;Body	ENSG00000146555	SDK1	SDK1	221935	-0.0287623	-0.203218	0.839876	0.865562	-7.64515	1.01627	0.146068
cg14677510	chr17	45622940	S_Shore	Body;Body	ENSG00000204650	LINC02210	LINC02210	147081	-0.700957	-5.54358	1.45736e-06	5.05332e-06	4.28432	3.13391	0.202277
cg14677612	chr10	129465698	N_Shore	TSS1500	ENSG00000170430	MGMT	MGMT	4255	-1.22937	-9.69631	1.28369e-12	1.99155e-11	18.2235	4.04241	0.389376
cg14677615	chr17	28988610	S_Shelf	Body;Body	ENSG00000063015	SEZ6	SEZ6	124925	-0.829537	-4.8537	1.4804e-05	4.17047e-05	1.99946	3.31954	0.347503
cg14677673	chr11	972871	N_Shelf	Body	ENSG00000183020	AP2A2	AP2A2	161	2.40331	13.3148	2.9568e-17	1.65888e-15	28.9673	2.91382	1.30502
cg14677909	chr10	46932021	OpenSea	Body;5'UTR;Body;Body;Body;5'UTR;5'UTR;5'UTR;Body;TSS1500;5'UTR;5'UTR;Body;Body;5'UTR;5'UTR;Body;TSS1500;Body;Body	ENSG00000204179	PTPN20	PTPN20	26095	-0.46818	-2.91899	0.00550467	0.00944105	-3.68794	#NAME?	NA
cg14677983	chr13	110665675	OpenSea	Body	ENSG00000134905	CARS2	CARS2	79587	-1.05223	-8.67772	3.48252e-11	3.66608e-10	14.9076	1.87012	0.304184
cg14678021	chr19	49670315	Island	Body;Body	ENSG00000126453	BCL2L12	BCL2L12	83596	-0.0778218	-0.868865	0.389508	0.444737	-7.2844	0.936668	0.0477676
cg14678442	chr17	56595179	N_Shore	1stExon;3'UTR	ENSG00000183691	NOG	NOG	9241	-0.258646	-1.94057	0.0587009	0.081677	-5.78198	#NAME?	NA
cg14678680	chr12	39874988	OpenSea	Body	ENSG00000180116	C12orf40	C12orf40	283461	-0.930672	-4.51524	4.49517e-05	0.000115071	0.912043	3.14747	0.489745
cg14679202	chr22	41204974	N_Shore	TSS1500	ENSG00000100395	L3MBTL2	L3MBTL2	83746	0.791266	5.36035	2.71229e-06	8.89298e-06	3.67041	-0.325941	0.27485
cg14679230	chr19	42427527	S_Shelf	TSS200	ENSG00000079435	LIPE	LIPE	3991	-0.0471407	-0.248984	0.8045	0.834663	-7.6346	2.53336	0.277024
cg14679255	chr12	53991742	N_Shelf	Body	ENSG00000197757	HOXC6	HOXC6	3223	-0.287104	-1.43832	0.157227	0.198455	-6.63468	0.416206	0.324718
cg14679444	chr22	50031672	Island	Body	ENSG00000138892	TTLL8	TTLL8	164714	-2.1752	-7.46901	2.00339e-09	1.33956e-08	10.8459	3.94035	1.54588
cg14679587	chr12	56488540	Island	TSS200	ENSG00000135423	GLS2	GLS2	27165	1.48284	5.39275	2.4307e-06	8.05052e-06	3.77866	-3.86567	1.00701
cg14679780	chr19	4059527	N_Shore	5'UTR	ENSG00000178951	ZBTB7A	ZBTB7A	51341	-0.460397	-2.29319	0.026538	0.0397351	-5.12958	-0.0601077	0.352216
cg14680360	chr17	41442178	OpenSea	TSS1500	ENSG00000171360	KRT38	KRT38	8687	-1.31936	-7.72819	8.31833e-10	6.11331e-09	11.7258	2.65122	0.539308
cg14680556	chr19	43640153	Island	TSS1500	ENSG00000105767	CADM4	CADM4	199731	0.267128	1.29764	0.200989	0.24733	-6.82312	-4.3056	0.343625
cg14680768	chrX	123960476	Island	TSS1500;TSS200;TSS1500;TSS1500	ENSG00000101972	STAG2	STAG2	10735	0.833333	1.61134	0.114148	0.148873	-6.37891	-4.16156	2.29334
cg14680921	chr10	132518938	OpenSea	0	ENSG00000226900	0	0	0	0.968249	4.97287	9.96383e-06	2.90784e-05	2.38837	-1.29791	0.46498
cg14681055	chr10	102241504	Island	TSS200	ENSG00000107859	PITX3	PITX3	5309	1.59754	6.84408	1.69389e-08	9.01652e-08	8.71261	-4.16758	0.896993
cg14681171	chr8	37452293	OpenSea	0	ENSG00000253161	LINC01605	LINC01605	0	0.190926	0.940831	0.351789	0.406552	-7.21917	0.212046	0.327373
cg14681207	chr17	36486090	N_Shore	TSS1500	ENSG00000278574	ZNHIT3	ZNHIT3	9326	-0.400056	-2.2717	0.0279099	0.041598	-5.17442	-3.46834	0.265911
cg14681511	chr5	141426114	N_Shore	Body;Body;Body;Body;Body;TSS200;Body;Body;Body;Body;Body;Body;Body;Body;Body;Body;Body;Body;Body;Body	ENSG00000248449	PCDHGB8P	PCDHGB8P	56120	0.74156	3.81313	0.000413064	0.000878024	-1.23904	0.550153	0.393415
cg14681629	chr5	43041706	N_Shore	TSS1500;TSS1500	ENSG00000215068	0	0	153684	-1.01264	-6.54919	4.65976e-08	2.24169e-07	7.70349	-2.9109	0.365323
cg14681854	chr1	92785033	Island	Body	ENSG00000067208	EVI5	EVI5	7813	-0.168388	-1.40076	0.168109	0.210718	-6.68673	-4.21872	0.104971
cg14681958	chr11	626729	Island	Body	ENSG00000099834	CDHR5	CDHR5	53841	-0.451475	-3.6681	0.000641245	0.00131457	-1.6613	1.11058	0.142805
cg14681977	chr8	93919143	S_Shore	5'UTR;Body;5'UTR;Body;Body	ENSG00000164951	PDP1	PDP1	54704	-0.578476	-2.25707	0.0288798	0.0429045	-5.20475	2.70893	0.584381
cg14682277	chr11	64040568	S_Shelf	Body	ENSG00000256824	0	0	0	-0.996235	-6.14962	1.83699e-07	7.71689e-07	6.33825	2.52557	0.378606
cg14682419	chr5	142614930	OpenSea	5'UTR;5'UTR;5'UTR;5'UTR;TSS1500;Body;Body;5'UTR	ENSG00000231185	SPRY4-AS1	SPRY4-AS1	101926941	-1.4905	-6.53564	4.88159e-08	2.3383e-07	7.65715	3.12614	0.816141
cg14682731	chr7	4113344	N_Shore	Body	ENSG00000146555	SDK1	SDK1	221935	-0.785607	-5.26079	3.79584e-06	1.20678e-05	3.3387	2.99763	0.277436
cg14682846	chr7	99552488	S_Shore	TSS1500	ENSG00000221909	FAM200A	FAM200A	221786	-0.586811	-3.94706	0.000273489	0.000601759	-0.84168	-3.85688	0.225952
cg14683017	chr6	10416854	N_Shore	Body	ENSG00000137203	TFAP2A	TFAP2A	7020	0.561486	3.48764	0.00109684	0.00215039	-2.17418	0.30396	0.252175
cg14683125	chr8	125429141	N_Shore	TSS1500	ENSG00000173334	TRIB1	TRIB1	10221	0.77236	5.81972	5.68574e-07	2.14748e-06	5.21654	-2.93611	0.234927
cg14683380	chr17	4595246	Island	Body;Body	ENSG00000188176	SMTNL2	SMTNL2	342527	0.691383	4.71132	2.3684e-05	6.41173e-05	1.53873	-0.156107	0.245685
cg14683520	chr2	121652704	S_Shelf	0	ENSG00000236859	NIFK-AS1	NIFK-AS1	254128	-0.545279	-4.43479	5.83334e-05	0.000145973	0.657773	3.97657	0.159633
cg14683730	chr6	33178343	OpenSea	Body;Body;Body	ENSG00000235708	COL11A2	COL11A2	1302	-0.902477	-5.42978	2.14422e-06	7.1821e-06	3.90255	3.14195	0.357495
cg14684068	chr11	64126928	OpenSea	Body	ENSG00000133315	MACROD1	MACROD1	28992	1.06051	3.6019	0.0007819	0.00157578	-1.85113	0.910598	0.902323
cg14684675	chr11	66372241	Island	TSS1500	ENSG00000174669	SLC29A2	SLC29A2	3177	-0.144468	-0.526801	0.600906	0.650334	-7.52511	-3.58023	0.605719
cg14684716	chr4	88599102	OpenSea	5'UTR	ENSG00000138641	HERC3	HERC3	8916	1.36401	5.37239	2.60406e-06	8.56973e-06	3.71062	1.63257	0.853065
cg14684749	chr2	5982675	OpenSea	Body	ENSG00000232044	SILC1	SILC1	0	-0.400251	-1.65109	0.105648	0.138837	-6.31638	1.73344	0.495307
cg14684798	chr2	691862	OpenSea	0	ENSG00000233296	TMEM18-DT	TMEM18-DT	0	1.16217	4.57589	3.69003e-05	9.60759e-05	1.10486	1.6517	0.760252
cg14684854	chr2	240962448	N_Shelf	0	ENSG00000233392	UICLM	UICLM	200772	1.47175	5.02431	8.39303e-06	2.48526e-05	2.55707	-0.599649	1.0853
cg14684937	chr2	241369240	OpenSea	5'UTR	ENSG00000006607	FARP2	FARP2	9855	-0.516131	-3.05077	0.00381055	0.00674062	-3.35109	1.99897	0.265586
cg14684960	chr5	422098	S_Shore	Body	ENSG00000063438	AHRR	AHRR	57491	0.0192984	0.225935	0.82227	0.85015	-7.64018	1.29287	0.0407255
cg14685146	chr17	44011383	N_Shelf	3'UTR	ENSG00000091947	TMEM101	TMEM101	84336	0.964625	3.26105	0.00211385	0.00392603	-2.79675	1.05959	0.873527
cg14685245	chr19	3456465	Island	Body;Body	ENSG00000141905	NFIC	NFIC	4782	0.0649828	0.454797	0.651431	0.697236	-7.56096	3.49859	0.149859
cg14685356	chr6	152318413	OpenSea	Body;TSS200;Body	ENSG00000131018	SYNE1	SYNE1	23345	-1.29468	-7.5615	1.46324e-09	1.01255e-08	11.1603	1.65924	0.528927
cg14685575	chr14	59727114	Island	Body;1stExon	ENSG00000139970	RTN1	RTN1	6252	-0.53322	-2.95303	0.00497677	0.00860443	-3.60051	3.45424	0.301776
cg14685796	chr5	50969826	Island	0	ENSG00000248918	0	0	0	2.33304	12.7232	1.51168e-16	7.0288e-15	27.3256	-3.27841	1.25283
cg14685948	chr10	69848898	OpenSea	Body;Body;Body;Body;Body;Body;Body;Body;Body;Body;Body;Body;Body;Body;Body;Body;Body;Body;Body;Body	ENSG00000197467	COL13A1	COL13A1	1305	-0.0439531	-0.379318	0.706227	0.747286	-7.59294	1.6924	0.0916804
cg14686012	chr2	40451946	S_Shore	5'UTR	ENSG00000183023	SLC8A1	SLC8A1	6546	-0.738542	-5.33493	2.95559e-06	9.61581e-06	3.5856	-3.72687	0.238411
cg14686113	chr4	54099662	N_Shore	TSS1500	ENSG00000180613	GSX2	GSX2	170825	-1.25736	-5.46248	1.91925e-06	6.49048e-06	4.01209	-4.00428	0.707128
cg14686437	chr8	101495609	S_Shore	Body	ENSG00000083307	GRHL2	GRHL2	79977	-0.435777	-2.32072	0.0248682	0.0374387	-5.07164	2.45554	0.30647
cg14686555	chr2	5981783	OpenSea	TSS200	ENSG00000232044	SILC1	SILC1	0	2.15425	6.93745	1.23005e-08	6.76947e-08	9.032	-4.04833	1.62527
cg14686676	chr6	33007478	N_Shore	Body	ENSG00000235744	HLA-DOA	HLA-DOA	3111	0.300436	2.84456	0.00665708	0.0112353	-3.87083	2.91399	0.0890454
cg14686919	chr20	62952807	Island	1stExon;5'UTR	ENSG00000101194	SLC17A9	SLC17A9	63910	-0.883603	-6.8676	1.56269e-08	8.38431e-08	8.79307	-1.9232	0.259836
cg14686949	chrX	151960609	OpenSea	Body;TSS1500	ENSG00000283751	MIR452	MIR452	574412	-1.52287	-4.35965	7.43066e-05	0.000182096	0.421938	1.95746	1.41255
cg14687041	chr6	136290498	S_Shore	TSS1500;TSS1500;TSS1500	ENSG00000029363	BCLAF1	BCLAF1	9774	-0.166291	-1.44131	0.156385	0.197506	-6.63048	-4.08377	0.0954252
cg14687118	chr10	124517197	OpenSea	Body;Body	ENSG00000107902	LHPP	LHPP	64077	0.0570968	0.281948	0.77927	0.812557	-7.62569	3.14918	0.319885
cg14687145	chr2	29011671	OpenSea	Body	ENSG00000189350	TOGARAM2	TOGARAM2	165186	-0.437957	-3.38459	0.001482	0.00283354	-2.46041	0.731129	0.153787
cg14687471	chr17	43135569	OpenSea	Body	ENSG00000012048	BRCA1	BRCA1	672	-0.352388	-3.22628	0.00233333	0.00429902	-2.89003	3.73889	0.101647
cg14687660	chr2	172082347	N_Shore	0	ENSG00000172878	METAP1D	METAP1D	254042	0.199022	1.1178	0.269554	0.321039	-7.03768	-0.799903	0.249594
cg14688129	chr8	85248077	S_Shelf	Body	ENSG00000185015	CA13	CA13	377677	-0.91326	-4.78618	1.85074e-05	5.11466e-05	1.78043	3.58961	0.433667
cg14688299	chr13	30153962	OpenSea	0	ENSG00000232643	LINC00385	LINC00385	0	1.61343	7.18227	5.32345e-09	3.20081e-08	9.86863	-0.677578	0.873077
cg14688342	chr7	55079381	OpenSea	Body;Body;Body;Body	ENSG00000146648	EGFR	EGFR	1956	-0.0725787	-0.460975	0.647025	0.69323	-7.55809	-0.163615	0.186195
cg14688343	chr11	72099920	N_Shelf	Body;Body;Body;Body	ENSG00000149357	LAMTOR1	LAMTOR1	55004	-0.0685618	-0.543557	0.589416	0.639558	-7.51602	3.12088	0.11271
cg14688451	chr3	124584188	N_Shore	Body;TSS1500	ENSG00000160145	KALRN	KALRN	8997	-0.100518	-0.620215	0.538229	0.590989	-7.47086	2.62755	0.19929
cg14688579	chr2	222303734	N_Shore	5'UTR	ENSG00000163081	CCDC140	CCDC140	151278	3.55802	12.8083	1.19196e-16	5.70288e-15	27.5647	-4.40191	2.93131
cg14688588	chr3	185152917	Island	1stExon;5'UTR	ENSG00000187068	C3orf70	C3orf70	285382	0.605454	5.43209	2.12754e-06	7.13014e-06	3.91027	-1.62813	0.150014
cg14688652	chrX	104567361	Island	5'UTR	ENSG00000189108	IL1RAPL2	IL1RAPL2	26280	1.40823	4.22202	0.000115349	0.000272577	-0.00572963	-2.5138	1.26217
cg14688905	chr12	51009273	OpenSea	Body	ENSG00000110911	SLC11A2	SLC11A2	4891	-0.107687	-0.713107	0.479443	0.533985	-7.40832	-0.461657	0.170948
cg14688956	chrX	111096634	S_Shore	5'UTR;5'UTR;5'UTR	ENSG00000077264	PAK3	PAK3	5063	1.44871	2.2585	0.0288601	0.0428779	-5.20292	-3.81106	3.71621
cg14689122	chr3	123090690	OpenSea	Body;Body	ENSG00000065485	PDIA5	PDIA5	10954	0.0173399	0.106231	0.915869	0.930265	-7.66044	2.12707	0.200613
cg14689324	chr19	47257444	Island	5'UTR	ENSG00000105321	CCDC9	CCDC9	26093	-0.212153	-1.01829	0.313957	0.36753	-7.1434	-4.10377	0.347323
cg14689338	chr5	16741945	OpenSea	Body	ENSG00000145555	MYO10	MYO10	4651	1.68244	9.56047	1.97976e-12	2.91636e-11	17.788	1.49533	0.753519
cg14689355	chr2	147844830	Island	TSS200	ENSG00000121989	ACVR2A	ACVR2A	92	0.205901	2.14392	0.0374502	0.0543454	-5.43408	-3.94187	0.0643359
cg14689479	chr8	52414058	OpenSea	0	ENSG00000147488	ST18	ST18	9705	2.58319	10.8917	3.13195e-14	7.65184e-13	21.9583	-1.77172	1.66454
cg14689532	chr11	820572	S_Shore	Body	ENSG00000177666	PNPLA2	PNPLA2	57104	2.0782	7.89329	4.76388e-10	3.72673e-09	12.2841	-4.00459	1.34243
cg14689537	chr10	92691109	N_Shore	Body	ENSG00000152804	HHEX	HHEX	3087	1.37836	8.16358	1.92193e-10	1.664e-09	13.1939	-0.321025	0.563118
cg14689715	chr6	3140426	Island	Body;Body;Body;Body	ENSG00000137274	BPHL	BPHL	670	-0.224429	-1.92976	0.0599234	0.0832237	-5.84144	3.50155	0.101346
cg14689896	chr3	9217946	OpenSea	Body;Body	ENSG00000227929	SRGAP3-AS3	SRGAP3-AS3	100288831	0.102409	0.982831	0.330919	0.38501	-7.1788	3.19569	0.0720078
cg14689953	chr4	90127672	Island	5'UTR;1stExon	ENSG00000184305	CCSER1	CCSER1	401145	0.26736	2.16714	0.0355279	0.0518011	-5.38779	-4.23317	0.119209
cg14690315	chr11	65500704	S_Shelf	Body	ENSG00000251562	MALAT1	MALAT1	378938	-0.0152327	-0.134558	0.893558	0.911555	-7.65696	-3.64637	0.0863167
cg14690467	chr7	149220813	N_Shelf	Body	ENSG00000170265	ZNF282	ZNF282	8427	-0.136544	-0.724488	0.472497	0.527201	-7.40007	0.503616	0.277332
cg14690980	chr7	81771429	OpenSea	TSS1500;TSS1500;TSS1500;TSS1500;TSS1500	ENSG00000019991	HGF	HGF	3082	-0.410874	-3.31044	0.00183546	0.00344848	-2.66319	3.62317	0.138519
cg14691364	chr7	126525188	OpenSea	Body;Body;Body	ENSG00000179603	GRM8	GRM8	2918	-0.368278	-2.2743	0.0277407	0.0413677	-5.16901	2.51585	0.221852
cg14691497	chr6	47788734	OpenSea	5'UTR;Body	ENSG00000124818	OPN5	OPN5	221391	0.479275	2.11961	0.0395605	0.0571227	-5.48211	-0.0367035	0.444885
cg14691499	chr2	144015219	OpenSea	Body;Body;Body	ENSG00000121964	GTDC1	GTDC1	79712	1.29025	6.52027	5.14629e-08	2.45292e-07	7.60454	0.656364	0.608175
cg14691529	chr12	53963987	N_Shore	Body	ENSG00000228630	HOTAIR	HOTAIR	100124700	0.113702	0.854163	0.397516	0.452796	-7.29711	-0.114794	0.129169
cg14691671	chr17	75646423	OpenSea	Body;TSS200	ENSG00000259120	SMIM6	SMIM6	100130933	0.363651	1.71734	0.0927585	0.123493	-6.20931	-1.19308	0.375103
cg14691865	chr3	49025196	N_Shelf	Body	ENSG00000178035	IMPDH2	IMPDH2	3615	-0.294193	-2.59165	0.0128158	0.0204621	-4.47315	3.11653	0.102671
cg14691871	chr11	57614694	OpenSea	3'UTR;3'UTR	ENSG00000149131	SERPING1	SERPING1	710	-0.960794	-7.77749	7.04147e-10	5.2745e-09	11.8927	3.84168	0.275163
cg14691971	chr8	101288122	OpenSea	0	ENSG00000253282	0	0	0	-1.08435	-4.62546	3.13855e-05	8.28637e-05	1.26314	0.786172	0.649409
cg14692106	chr4	7938662	N_Shore	5'UTR;5'UTR	ENSG00000196526	AFAP1	AFAP1	60312	0.631876	4.13048	0.000154121	0.000355705	-0.286885	-3.62901	0.246728
cg14692284	chr5	119358030	S_Shore	Body;Body	ENSG00000145779	TNFAIP8	TNFAIP8	25816	-0.746754	-3.74641	0.000506144	0.00105869	-1.43436	2.50752	0.410611
cg14692377	chr17	30235667	Island	1stExon;5'UTR	ENSG00000108576	SLC6A4	SLC6A4	6532	1.52576	6.51616	5.21931e-08	2.48382e-07	7.5905	-2.18461	0.858852
cg14692453	chr2	96842749	S_Shelf	Body	ENSG00000163126	ANKRD23	ANKRD23	200539	-1.58077	-5.90807	4.20312e-07	1.63337e-06	5.51623	3.26499	1.02861
cg14692768	chr2	219060966	Island	TSS1500	ENSG00000163501	IHH	IHH	3549	-0.257456	-1.86308	0.0689517	0.0944767	-5.96087	-4.23213	0.150292
cg14692854	chr2	96532389	OpenSea	0	ENSG00000235480	0	0	105373496	-1.40141	-8.62218	4.18296e-11	4.30848e-10	14.7237	-3.34821	0.557553
cg14692882	chr3	51501181	S_Shore	TSS1500	ENSG00000145041	DCAF1	DCAF1	9730	-0.22576	-2.08637	0.0426135	0.0610835	-5.54703	3.68809	0.0864418
cg14692895	chr11	32597033	OpenSea	Body	ENSG00000149100	EIF3M	EIF3M	10480	-0.207387	-1.44852	0.154369	0.195221	-6.62033	3.51759	0.157628
cg14692950	chr17	7740755	Island	Body	ENSG00000183914	DNAH2	DNAH2	146754	0.529396	3.63033	0.000718209	0.00145764	-1.76984	-0.0709016	0.207319
cg14693090	chr12	11746347	OpenSea	Body	ENSG00000139083	ETV6	ETV6	2120	-2.81245	-13.0195	6.64095e-17	3.393e-15	28.1533	1.87305	1.81135
cg14693194	chr18	6415253	S_Shore	TSS1500	ENSG00000154655	L3MBTL4	L3MBTL4	91133	0.791391	4.43471	5.83472e-05	0.000146003	0.657542	-3.54666	0.357992
cg14693391	chr2	182866835	N_Shore	TSS200	ENSG00000162998	FRZB	FRZB	2487	0.165851	0.720304	0.475044	0.529731	-7.40312	-3.59253	0.423539
cg14693804	chr5	93422264	OpenSea	Body;Body	ENSG00000237187	NR2F1-AS1	NR2F1-AS1	441094	1.40723	7.14897	5.96487e-09	3.54568e-08	9.75494	-0.0404824	0.662444
cg14693883	chr12	57604585	OpenSea	TSS1500	ENSG00000178498	DTX3	DTX3	196403	0.443102	2.59454	0.0128007	0.02044	-4.46618	#NAME?	NA
cg14693904	chr10	62877343	OpenSea	0	ENSG00000122877	EGR2	EGR2	1959	-0.789284	-4.0282	0.000212465	0.000477407	-0.597725	3.36206	0.411489
cg14693941	chr5	169701362	OpenSea	Body	ENSG00000134516	DOCK2	DOCK2	1794	-0.0865714	-0.664753	0.509584	0.563323	-7.44194	2.89396	0.121898
cg14694075	chr17	37699824	OpenSea	Body;Body	ENSG00000276194	HNF1B	HNF1B	6928	-0.435688	-2.67048	0.0104869	0.0170353	-4.28975	-0.136538	0.23503
cg14694191	chr6	31614563	OpenSea	TSS1500;TSS1500;TSS1500	ENSG00000204472	AIF1	AIF1	199	-0.709677	-5.25491	3.87172e-06	1.22871e-05	3.31918	0.958252	0.223122
cg14694205	chr3	155876989	OpenSea	Body	ENSG00000163655	GMPS	GMPS	8833	-0.532634	-3.39074	0.00145579	0.00278781	-2.44347	2.10768	0.236133
cg14694441	chr2	219015333	OpenSea	Body	ENSG00000224090	0	0	100129175	-0.911911	-7.75399	7.62353e-10	5.66137e-09	11.8131	4.02865	0.246618
cg14694622	chr3	172118696	OpenSea	Body;Body	ENSG00000075420	FNDC3B	FNDC3B	64778	-0.691203	-5.47329	1.85016e-06	6.27826e-06	4.04834	4.02069	0.199465
cg14694712	chr19	43179546	OpenSea	Body;Body	ENSG00000204941	PSG5	PSG5	5673	-0.750972	-4.54252	4.11371e-05	0.000106131	0.998653	0.18287	0.309288
cg14694744	chr3	39192646	OpenSea	TSS200	ENSG00000168334	XIRP1	XIRP1	165904	-0.487238	-2.58061	0.0131775	0.0209862	-4.49852	1.36083	0.318357
cg14694746	chr21	41818655	N_Shore	Body;Body	ENSG00000160183	TMPRSS3	TMPRSS3	64699	-0.233043	-1.49408	0.142099	0.181199	-6.55509	3.44805	0.191352
cg14695492	chr8	142464213	Island	1stExon	ENSG00000181790	ADGRB1	ADGRB1	575	1.65245	7.43465	2.25173e-09	1.48724e-08	10.729	-1.71577	0.887584
cg14695663	chr8	143939310	N_Shelf	Body;Body;Body;Body;Body;Body;Body;Body	ENSG00000178209	PLEC	PLEC	5339	-2.17039	-7.69248	9.38676e-10	6.81111e-09	11.6048	-0.742326	1.499
cg14695751	chr2	201806569	OpenSea	5'UTR	ENSG00000138395	CDK15	CDK15	65061	-0.0262709	-0.107734	0.914683	0.929297	-7.66028	-1.04239	0.471925
cg14695947	chr10	5878141	OpenSea	Body;3'UTR;Body	ENSG00000134461	ANKRD16	ANKRD16	54522	-0.328926	-3.07942	0.00352068	0.00627213	-3.27696	4.24851	0.0944226
cg14696334	chr15	90956963	Island	Body;Body	ENSG00000166965	RCCD1	RCCD1	91433	1.57	6.10928	2.10957e-07	8.74556e-07	6.20075	-3.23066	0.976567
cg14696348	chr16	89918109	N_Shore	5'UTR;1stExon	ENSG00000258839	MC1R	MC1R	4157	-1.38467	-6.97524	1.08071e-08	6.03028e-08	9.16124	-3.45619	0.65638
cg14696396	chr15	83107694	Island	1stExon;1stExon	ENSG00000136404	TM6SF1	TM6SF1	53346	4.38116	11.9987	1.18384e-15	4.2856e-14	25.2545	-4.63281	4.58955
cg14696468	chr17	7353258	S_Shore	1stExon	ENSG00000213859	KCTD11	KCTD11	147040	-0.317423	-2.01054	0.0504956	0.071246	-5.68929	#NAME?	NA
cg14696535	chr6	26272868	N_Shore	TSS1500;TSS200	ENSG00000180596	H2BC4	H2BC4	8347	0.56536	1.94191	0.0583914	0.0812869	-5.81928	-4.43186	0.739272
cg14696586	chrX	71545913	OpenSea	Body;Body;Body	ENSG00000147162	OGT	OGT	8473	0.146164	0.580135	0.564703	0.616168	-7.4952	2.13967	0.508882
cg14696820	chr1	152827692	OpenSea	1stExon	ENSG00000186844	LCE1A	LCE1A	353131	-0.5225	-2.79153	0.00765821	0.0127735	-4.00043	0.224319	0.319785
cg14696870	chr1	159289087	OpenSea	TSS1500	ENSG00000179639	FCER1A	FCER1A	2205	-0.778	-5.07549	7.073e-06	2.1257e-05	2.72545	3.24835	0.285149
cg14696926	chr8	2145296	OpenSea	3'UTR	ENSG00000036448	MYOM2	MYOM2	9172	-1.36722	-5.50113	1.68341e-06	5.75819e-06	4.14172	1.98587	0.832425
cg14696996	chr19	15174270	Island	Body	ENSG00000074181	NOTCH3	NOTCH3	4854	-0.495774	-2.96502	0.00481752	0.0083522	-3.5702	3.34568	0.256337
cg14697334	chr17	39628446	S_Shore	TSS200;Body	ENSG00000131771	PPP1R1B	PPP1R1B	84152	0.164711	0.848019	0.400893	0.456236	-7.30236	2.58677	0.297103
cg14697475	chr3	143002098	S_Shore	Body	ENSG00000163714	U2SURP	U2SURP	23350	-0.103728	-0.917967	0.363505	0.418445	-7.24044	-4.24743	0.0878524
cg14697642	chr5	137889215	N_Shore	TSS1500	ENSG00000078795	PKD2L2	PKD2L2	27039	0.990707	5.84096	5.28766e-07	2.0119e-06	5.28852	-1.84205	0.397467
cg14697657	chr5	42858225	OpenSea	0	ENSG00000250722	SELENOP	SELENOP	6414	-2.35483	-13.5191	1.7006e-17	1.01912e-15	29.5238	-1.30582	1.24437
cg14697743	chr17	77452007	S_Shore	Body;5'UTR;Body;Body;Body;Body	ENSG00000184640	SEPTIN9	SEPTIN9	10801	0.0583782	0.28456	0.77728	0.81083	-7.62494	-1.3051	0.32882
cg14698025	chr10	1199478	OpenSea	Body	ENSG00000185736	ADARB2	ADARB2	105	0.0540198	0.466617	0.643014	0.6896	-7.55543	1.6465	0.0916595
cg14698646	chr17	48607388	N_Shore	3'UTR	ENSG00000260027	HOXB7	HOXB7	3217	2.1596	9.78818	9.58882e-13	1.53732e-11	18.5168	1.44781	1.23487
cg14698665	chr5	11389178	S_Shelf	Body	ENSG00000169862	CTNND2	CTNND2	1501	-2.96092	-10.834	3.73022e-14	8.92349e-13	21.7825	0.869655	2.19961
cg14698808	chr6	32069855	OpenSea	Body	ENSG00000168477	TNXB	TNXB	7148	0.728037	4.49031	4.87393e-05	0.000123897	0.833071	2.05379	0.294469
cg14698932	chr13	33514501	OpenSea	0	ENSG00000230490	0	0	0	-0.268797	-2.38296	0.0214345	0.0327133	-4.93863	2.04638	0.0987188
cg14699004	chr4	83484507	N_Shore	Body	ENSG00000163322	ABRAXAS1	ABRAXAS1	84142	0.639626	2.37914	0.0216322	0.0329864	-4.94687	-3.67919	0.65247
cg14699015	chrX	108735667	Island	1stExon	ENSG00000133124	IRS4	IRS4	8471	1.01646	4.4821	5.00542e-05	0.00012694	0.807088	-1.8373	0.594193
cg14699257	chrX	47233594	Island	Body	ENSG00000102226	USP11	USP11	8237	-0.0520739	-0.173062	0.863375	0.88582	-7.65093	-2.83863	0.729124
cg14699343	chrX	130137117	OpenSea	5'UTR;Body;1stExon;Body;Body;3'UTR	ENSG00000156709	AIFM1	AIFM1	9131	-1.1456	-4.09892	0.000170222	0.000389534	-0.383167	1.98403	0.865749
cg14699376	chr5	37382699	S_Shelf	Body	ENSG00000082068	WDR70	WDR70	55100	-1.17019	-11.5872	3.9263e-15	1.23096e-13	24.048	3.79877	0.314864
cg14699651	chr19	1325100	Island	0	ENSG00000160953	PWWP3A	PWWP3A	84939	-0.849361	-5.47247	1.85532e-06	6.29372e-06	4.04558	-3.6289	0.311265
cg14699728	chr11	66421051	Island	5'UTR;1stExon	ENSG00000174576	NPAS4	NPAS4	266743	4.60936	14.4048	1.63756e-18	1.24855e-16	31.8773	-4.10425	4.70879
cg14699765	chr22	44726381	N_Shelf	Body;5'UTR;Body;Body;5'UTR;Body	ENSG00000186654	PRR5	PRR5	55615	0.64271	2.57385	0.0134032	0.0213167	-4.51399	1.98605	0.571167
cg14699839	chr17	76462403	OpenSea	5'UTR	ENSG00000129673	AANAT	AANAT	15	-1.77672	-9.36446	3.71348e-12	5.07461e-11	17.1558	1.87102	0.854678
cg14699903	chr3	48563794	OpenSea	TSS200	ENSG00000145040	UCN2	UCN2	90226	-0.928395	-7.6136	1.2262e-09	8.64507e-09	11.3372	1.6213	0.26074
cg14699932	chr13	113978929	N_Shore	3'UTR	ENSG00000185989	RASA3	RASA3	22821	0.697278	1.43857	0.157198	0.198427	-6.63434	3.57593	2.00048
cg14700035	chr10	3128928	OpenSea	Body	ENSG00000067057	PFKP	PFKP	5214	-1.15699	-7.59027	1.32716e-09	9.27998e-09	11.258	3.07093	0.416986
cg14700325	chr17	50196828	N_Shelf	Body	ENSG00000108821	COL1A1	COL1A1	1277	-0.636187	-3.94389	0.000276194	0.000607235	-0.85118	1.34303	0.269366
cg14700504	chr10	62376463	S_Shore	Body;Body;Body	ENSG00000138311	ZNF365	ZNF365	22891	-0.524791	-2.82036	0.00709794	0.0119167	-3.9302	2.38034	0.316828
cg14700609	chr13	23889574	S_Shore	5'UTR;TSS200;5'UTR	ENSG00000027001	MIPEP	MIPEP	4285	-0.377456	-2.41371	0.0199012	0.0305749	-4.87193	-3.65594	0.208501
cg14700679	chr2	9758099	OpenSea	0	ENSG00000243491	0	0	0	2.90412	11.9514	1.35716e-15	4.8285e-14	25.117	-3.26661	2.00943
cg14700684	chr8	22228900	N_Shelf	5'UTR;5'UTR	ENSG00000168490	PHYHIP	PHYHIP	9796	0.951268	7.9941	3.39324e-10	2.75601e-09	12.6241	1.24286	0.262737
cg14700707	chr6	32224063	OpenSea	1stExon;5'UTR	ENSG00000204301	NOTCH4	NOTCH4	4855	-0.809734	-6.56941	4.34717e-08	2.10737e-07	7.77269	0.137349	0.225727
cg14700841	chr6	28903599	OpenSea	3'UTR	ENSG00000204713	TRIM27	TRIM27	5987	-0.678724	-6.05585	2.53371e-07	1.0326e-06	6.01873	3.9515	0.16835
cg14701008	chr17	16689767	Island	TSS1500	ENSG00000170160	CCDC144A	CCDC144A	9720	-0.166098	-2.12143	0.0393982	0.0569063	-5.47851	1.01133	0.0360639
cg14701018	chr12	44918363	OpenSea	0	ENSG00000184613	NELL2	NELL2	4753	-2.11593	-8.75239	2.72339e-11	2.94842e-10	15.1544	2.43501	1.28147
cg14701072	chr22	40679424	OpenSea	5'UTR;1stExon	ENSG00000128285	MCHR1	MCHR1	2847	0.483895	2.5642	0.013732	0.0217971	-4.53606	-3.00698	0.317465
cg14701108	chr2	3127521	OpenSea	0	ENSG00000234423	LINC01250	LINC01250	101927554	1.25757	5.8449	5.21695e-07	1.98778e-06	5.30187	1.14054	0.651926
cg14701129	chrX	56231680	N_Shore	TSS1500;TSS1500	ENSG00000102349	KLF8	KLF8	11279	-0.0645231	-0.327437	0.744848	0.782175	-7.61159	1.73671	0.302041
cg14701491	chr3	127915606	Island	0	ENSG00000187715	KBTBD12	KBTBD12	166348	2.36959	9.55211	2.0334e-12	2.98508e-11	17.7611	-3.03243	1.51494
cg14701597	chr10	128959353	OpenSea	0	ENSG00000232985	0	0	0	2.82363	10.3687	1.55501e-13	3.1322e-12	20.3462	0.539807	2.0501
cg14701682	chr6	52143111	OpenSea	TSS1500	ENSG00000207604	MIR206	MIR206	406989	-0.901241	-6.31973	1.0246e-07	4.55815e-07	6.9189	3.54215	0.296851
cg14701962	chr1	162378220	OpenSea	TSS1500;TSS1500	ENSG00000171722	SPATA46	SPATA46	284680	-0.683444	-4.7486	2.09492e-05	5.72874e-05	1.65894	1.51726	0.236906
cg14702007	chr4	118279217	S_Shore	Body;Body	ENSG00000269893	SNHG8	SNHG8	0	-0.00799133	-0.0515296	0.95913	0.966351	-7.66484	-4.22651	0.179139
cg14702132	chr6	31956721	N_Shore	Body	ENSG00000204356	NELFE	NELFE	7936	-0.105063	-0.789745	0.433797	0.48906	-7.35032	3.25833	0.128644
cg14702215	chr10	13666110	OpenSea	Body	ENSG00000151474	FRMD4A	FRMD4A	55691	-0.513456	-4.88322	1.34239e-05	3.8129e-05	2.09552	3.66742	0.119905
cg14702432	chr22	24926010	OpenSea	3'UTR;3'UTR;3'UTR;3'UTR	ENSG00000167037	SGSM1	SGSM1	129049	1.42625	7.69331	9.36036e-10	6.79431e-09	11.6076	1.09419	0.636104
cg14702541	chr12	132207641	S_Shore	Body	ENSG00000182870	GALNT9	GALNT9	50614	0.492516	3.9973	0.000233962	0.000521507	-0.690906	2.65303	0.150151
cg14702589	chr11	15114123	N_Shore	Body;TSS1500	ENSG00000188487	INSC	INSC	387755	-0.471298	-2.72757	0.00905066	0.0148828	-4.15445	2.91452	0.2677
cg14702655	chr14	71932203	Island	TSS1500	ENSG00000182732	RGS6	RGS6	9628	0.868999	3.71891	0.000550135	0.00114276	-1.51436	-4.22158	0.569609
cg14702787	chr2	218168162	OpenSea	TSS1500	ENSG00000163464	CXCR1	CXCR1	3577	-0.677545	-2.81722	0.00715698	0.0120073	-3.93786	1.32498	0.542273
cg14703002	chr6	26017830	N_Shelf	TSS200	ENSG00000124610	H1-1	H1-1	3024	1.52307	4.38045	6.95012e-05	0.000171306	0.487051	-2.73442	1.40336
cg14703024	chr11	95898502	OpenSea	5'UTR;Body;Body;5'UTR	ENSG00000087053	MTMR2	MTMR2	8898	-0.82637	-3.55428	0.000900905	0.00179504	-1.9865	2.19669	0.551893
cg14703061	chr11	120565206	Island	0	ENSG00000149403	GRIK4	GRIK4	2900	-0.150496	-1.05411	0.297433	0.350306	-7.10643	-3.67853	0.152961
cg14703224	chr3	187671627	S_Shore	TSS1500	ENSG00000157005	SST	SST	6750	-0.414186	-2.73795	0.00880983	0.0145192	-4.12963	1.75657	0.200837
cg14703454	chr3	108346412	OpenSea	5'UTR	ENSG00000114455	HHLA2	HHLA2	11148	-0.0556479	-0.193562	0.847386	0.872013	-7.6471	2.00518	0.66402
cg14703589	chr22	31248572	OpenSea	1stExon;1stExon;5'UTR;Body;5'UTR	ENSG00000182541	LIMK2	LIMK2	3985	1.03939	8.17119	1.8736e-10	1.62642e-09	13.2194	-0.686639	0.311488
cg14704124	chr12	132030411	S_Shore	TSS1500;Body	ENSG00000183495	EP400	EP400	57634	-0.0916045	-0.411646	0.682543	0.725817	-7.57994	2.79218	0.391161
cg14704527	chr19	11507711	S_Shore	Body;Body;Body;Body	ENSG00000130159	ECSIT	ECSIT	51295	1.17752	10.7046	5.53384e-14	1.26067e-12	21.3856	1.2538	0.333719
cg14704921	chr4	52862487	Island	1stExon;5'UTR	ENSG00000128045	RASL11B	RASL11B	65997	2.99741	8.43816	7.6943e-11	7.37827e-10	14.1121	-3.08025	2.66489
cg14704941	chr11	19203112	OpenSea	TSS1500;TSS1500	ENSG00000255308	CSRP3-AS1	CSRP3-AS1	0	-0.804651	-6.56943	4.3469e-08	2.10729e-07	7.77275	4.18494	0.222656
cg14704968	chr10	26441767	S_Shelf	5'UTR	ENSG00000077420	APBB1IP	APBB1IP	54518	-2.17601	-10.5825	8.042e-14	1.75514e-12	21.0096	2.16194	1.195
cg14705010	chr11	72013537	OpenSea	Body	ENSG00000137497	NUMA1	NUMA1	4926	0.462113	1.07985	0.285936	0.338261	-7.07911	2.0325	1.53293
cg14705079	chr16	88259390	Island	0	ENSG00000261273	0	0	0	2.40918	8.90779	1.63571e-11	1.87828e-10	15.6663	-2.93094	1.64545
cg14705099	chr6	123804226	S_Shore	1stExon	ENSG00000188580	NKAIN2	NKAIN2	154215	-0.856682	-4.45708	5.42781e-05	0.000136718	0.728045	-2.79778	0.419786
cg14705319	chr5	177511147	OpenSea	TSS1500;TSS1500;TSS1500	ENSG00000146094	DOK3	DOK3	79930	0.21582	1.97295	0.0546314	0.0765252	-5.76216	1.03799	0.0877652
cg14705695	chr11	89178299	OpenSea	1stExon	ENSG00000077498	TYR	TYR	7299	-1.54752	-7.64559	1.1002e-09	7.84552e-09	11.4458	2.59812	0.756536
cg14705778	chr4	173333674	Island	5'UTR;1stExon;5'UTR;5'UTR	ENSG00000164104	HMGB2	HMGB2	3148	0.93262	3.38437	0.00148296	0.00283529	-2.46103	-3.33907	0.76688
cg14705934	chr10	122838249	OpenSea	Body	ENSG00000138161	CUZD1	CUZD1	50624	-0.573867	-3.88427	0.000332053	0.000718783	-1.02883	2.44911	0.220931
cg14706107	chr11	95068664	S_Shore	1stExon;3'UTR	ENSG00000263465	SRSF8	SRSF8	10929	-0.17411	-0.808144	0.423238	0.47865	-7.33553	-3.24852	0.36951
cg14706297	chr2	43101128	Island	0	ENSG00000230587	LINC02580	LINC02580	0	1.63265	4.96868	1.01039e-05	2.94497e-05	2.37465	-2.03549	1.35975
cg14706338	chr3	82129219	OpenSea	0	ENSG00000239440	LINC02008	LINC02008	105377180	-1.22643	-6.12412	2.00494e-07	8.35602e-07	6.2513	2.80484	0.586656
cg14706455	chr3	125057194	S_Shore	TSS1500	ENSG00000173706	HEG1	HEG1	57493	-1.38898	-7.56981	1.42256e-09	9.8708e-09	11.1886	3.73387	0.611143
cg14706475	chr6	25218524	OpenSea	0	ENSG00000168405	CMAHP	CMAHP	0	1.48027	7.56163	1.4626e-09	1.01218e-08	11.1608	0.844683	0.697458
cg14706575	chr2	55050416	Island	TSS1500;1stExon;5'UTR;1stExon;5'UTR;1stExon;5'UTR	ENSG00000115310	RTN4	RTN4	57142	-0.14801	-1.47869	0.146154	0.185827	-6.57733	-3.74542	0.0671666
cg14706739	chr8	22058844	S_Shore	5'UTR;TSS1500;5'UTR;5'UTR;TSS1500;5'UTR	ENSG00000158856	DMTN	DMTN	2039	0.804932	2.68079	0.0102129	0.0166238	-4.26547	0.977675	0.843846
cg14706807	chr7	73303669	Island	Body;Body;Body;Body	ENSG00000130305	NSUN5	NSUN5	55695	-0.368983	-3.32363	0.00176725	0.0033299	-2.62733	3.19387	0.107099
cg14706852	chr2	127218775	N_Shore	0	ENSG00000186684	CYP27C1	CYP27C1	339761	1.3763	6.62671	3.57083e-08	1.76503e-07	7.96876	-2.06249	0.682974
cg14707053	chr6	42051389	S_Shore	Body	ENSG00000137413	TAF8	TAF8	129685	0.690214	4.65617	2.83833e-05	7.5656e-05	1.36152	-0.392318	0.249015
cg14707162	chr11	17015034	S_Shore	TSS1500	ENSG00000184669	OR7E14P	OR7E14P	0	0.700351	2.90929	0.00560015	0.00959073	-3.71036	-3.19796	0.548924
cg14707638	chr2	241229904	OpenSea	Body;Body	ENSG00000115677	HDLBP	HDLBP	3069	-0.193625	-1.33058	0.189999	0.235164	-6.78061	2.79677	0.162221
cg14707834	chr11	415457	N_Shore	5'UTR;5'UTR;TSS1500	ENSG00000185187	SIGIRR	SIGIRR	59307	-1.03029	-4.51172	4.54686e-05	0.000116273	0.90088	0.139939	0.6053
cg14707898	chr6	41920811	N_Shore	Body;TSS1500	ENSG00000124641	MED20	MED20	9477	0.395584	1.92699	0.0602772	0.0836657	-5.84647	-3.14818	0.357243
cg14707948	chr8	140458801	S_Shore	TSS1500;TSS1500	ENSG00000167632	TRAPPC9	TRAPPC9	83696	1.34802	8.73864	2.84945e-11	3.07007e-10	15.109	1.05945	0.509067
cg14708401	chr3	4673347	OpenSea	Body;Body;Body	ENSG00000150995	ITPR1	ITPR1	3708	-0.337533	-2.09449	0.0418493	0.0601021	-5.53125	2.064	0.215812
cg14708893	chr7	36085253	OpenSea	0	ENSG00000205745	0	0	0	1.70134	5.41294	2.27013e-06	7.56505e-06	3.84617	-0.278779	1.32573
cg14708990	chr11	77128171	OpenSea	TSS200;TSS200;TSS200	ENSG00000137474	MYO7A	MYO7A	4647	1.04436	4.41908	6.13668e-05	0.000152927	0.608349	-0.408012	0.641243
cg14709055	chr5	126631620	OpenSea	TSS200	ENSG00000196900	TEX43	TEX43	389320	0.0623031	0.353146	0.72562	0.764843	-7.60269	1.6089	0.238306
cg14709103	chr19	53751239	OpenSea	TSS1500;Body	ENSG00000283685	MIR522	MIR522	574495	-0.835744	-7.17158	5.52144e-09	3.30707e-08	9.83214	3.33743	0.220224
cg14709253	chr8	17661910	OpenSea	Body;Body;Body;Body;Body	ENSG00000129422	MTUS1	MTUS1	57509	0.372128	0.88969	0.37834	0.433409	-7.26604	-2.07696	1.45153
cg14709292	chr3	131362333	Island	Body;Body	ENSG00000246082	NUDT16L2P	NUDT16L2P	152195	0.179174	1.01487	0.315564	0.369188	-7.14686	-2.64066	0.243825
cg14709479	chr1	1173544	N_Shore	TSS1500	ENSG00000162571	TTLL10	TTLL10	254173	-0.442516	-1.2326	0.224094	0.27239	-6.90417	-0.541252	1.08135
cg14709481	chr5	176898835	OpenSea	5'UTR	ENSG00000160883	HK3	HK3	3101	-1.06097	-7.90072	4.64615e-10	3.6422e-09	12.3092	1.76941	0.335084
cg14709524	chr16	89874223	Island	Body	ENSG00000141002	TCF25	TCF25	22980	-0.216844	-1.53858	0.130874	0.16833	-6.48961	-4.18927	0.153115
cg14709543	chr7	156493311	OpenSea	0	ENSG00000182648	LINC01006	LINC01006	100506380	-1.28995	-7.85519	5.41692e-10	4.17768e-09	12.1554	3.0767	0.507283
cg14709817	chr11	47517936	OpenSea	5'UTR	ENSG00000149187	CELF1	CELF1	10658	-0.23647	-1.04291	0.302531	0.355602	-7.11811	2.11836	0.41547
cg14709837	chr2	54722919	N_Shore	0	ENSG00000214595	EML6	EML6	400954	-0.607639	-4.53212	4.25524e-05	0.000109468	0.965612	-4.05065	0.196389
cg14710025	chr13	23886383	N_Shelf	Body	ENSG00000027001	MIPEP	MIPEP	4285	-0.119369	-0.442564	0.660191	0.70534	-7.56653	3.96046	0.584214
cg14710465	chr1	160400079	N_Shore	TSS1500	ENSG00000162738	VANGL2	VANGL2	57216	1.92886	8.14793	2.02531e-10	1.74356e-09	13.1414	0.931779	1.12334
cg14710552	chr7	135147832	OpenSea	TSS200	ENSG00000146859	TMEM140	TMEM140	55281	-0.774145	-2.46699	0.0174765	0.027183	-4.75477	-2.67403	0.90369
cg14710984	chr5	139390016	N_Shelf	TSS200	ENSG00000170476	MZB1	MZB1	51237	-0.396514	-2.57759	0.0132779	0.0211334	-4.50544	0.369697	0.204662
cg14711016	chr16	740766	Island	Body	ENSG00000102854	MSLN	MSLN	10232	-0.481972	-5.13011	5.89011e-06	1.79939e-05	2.90564	-4.11836	0.0957538
cg14711067	chr22	37579968	OpenSea	1stExon;5'UTR	ENSG00000100079	LGALS2	LGALS2	3957	-1.48502	-9.59198	1.79014e-12	2.66921e-11	17.8892	-0.722843	0.581416
cg14711145	chr5	134374324	S_Shelf	Body	ENSG00000119048	UBE2B	UBE2B	7320	0.236396	1.25025	0.217638	0.265403	-6.88256	2.09157	0.286038
cg14711201	chr5	36152334	S_Shore	Body;Body;TSS1500	ENSG00000145604	SKP2	SKP2	6502	-0.469077	-2.25208	0.029218	0.0433574	-5.21508	-4.28559	0.379112
cg14711433	chr8	28728293	OpenSea	Body	ENSG00000012232	EXTL3	EXTL3	2137	-0.046766	-0.180523	0.857549	0.88075	-7.64958	1.10186	0.535409
cg14711475	chr6	133435946	OpenSea	Body;Body;Body	ENSG00000112319	EYA4	EYA4	2070	-0.994169	-8.46879	6.95031e-11	6.74394e-10	14.2141	3.81421	0.274853
cg14711543	chrX	102125620	OpenSea	TSS200	ENSG00000184905	TCEAL2	TCEAL2	140597	2.25899	4.1105	0.000167072	0.000382851	-0.361528	-4.73788	3.3744
cg14711690	chr1	226737381	Island	Body	ENSG00000143772	ITPKB	ITPKB	3707	2.94218	7.74757	7.79067e-10	5.77182e-09	11.7914	-3.72303	2.75397
cg14711743	chr5	80218758	OpenSea	Body	ENSG00000164300	SERINC5	SERINC5	256987	-0.294665	-2.11918	0.0395979	0.0571701	-5.48293	3.43714	0.156012
cg14711859	chr11	8937891	OpenSea	Body	ENSG00000176009	ASCL3	ASCL3	56676	-0.281476	-1.99527	0.0520578	0.0732366	-5.72061	2.88268	0.159312
cg14711869	chr4	2714797	OpenSea	Body	ENSG00000125386	FAM193A	FAM193A	8603	-0.243884	-1.48324	0.144947	0.184444	-6.57079	0.344392	0.214672
cg14711976	chr19	15672429	OpenSea	TSS1500	ENSG00000186204	CYP4F12	CYP4F12	66002	-0.765162	-3.62224	0.000735804	0.00149033	-1.79301	1.85275	0.456126
cg14711997	chr7	150955776	Island	5'UTR;Body;Body;1stExon	ENSG00000055118	KCNH2	KCNH2	3757	3.42403	9.21467	6.02352e-12	7.75757e-11	16.6698	-2.09737	3.26375
cg14712202	chr1	222931400	OpenSea	5'UTR	ENSG00000154309	DISP1	DISP1	84976	-0.283747	-1.57597	0.122002	0.158007	-6.43325	2.89481	0.26298
cg14712262	chr4	2297445	OpenSea	Body	ENSG00000251148	0	0	0	0.246884	1.8495	0.0709272	0.0969408	-5.98477	2.79529	0.138763
cg14712313	chr2	206084539	N_Shore	5'UTR	ENSG00000114933	INO80D	INO80D	54891	-0.00863458	-0.0452381	0.964117	0.970504	-7.66515	-4.22594	0.281463
cg14712531	chr6	108163839	N_Shore	0	ENSG00000081087	OSTM1	OSTM1	28962	4.48887	15.8208	4.69048e-20	5.1625e-18	35.4471	-4.67041	4.32758
cg14712575	chr1	3331809	OpenSea	Body;Body	ENSG00000142611	PRDM16	PRDM16	63976	-0.470699	-2.75357	0.00845857	0.0139892	-4.09215	2.11548	0.262343
cg14712784	chr11	62786397	N_Shore	TSS1500;Body	ENSG00000185475	TMEM179B	TMEM179B	374395	-0.206595	-1.25469	0.216038	0.263686	-6.87709	-0.518232	0.212232
cg14713026	chr1	39405174	N_Shelf	Body;Body	ENSG00000127603	MACF1	MACF1	23499	-0.350526	-2.04673	0.0465223	0.0661591	-5.62336	2.53279	0.245217
cg14713118	chr8	97775123	N_Shore	TSS1500	ENSG00000104341	LAPTM4B	LAPTM4B	55353	-0.533698	-4.82636	1.62062e-05	4.53102e-05	1.91066	-3.96129	0.133465
cg14713137	chr1	209942154	S_Shelf	Body;Body;Body;Body;Body;Body	ENSG00000143469	SYT14	SYT14	255928	-0.365984	-1.47139	0.14811	0.188086	-6.58781	2.36592	0.51615
cg14714009	chr6	148964588	OpenSea	Body	ENSG00000111962	UST	UST	10090	-0.0504251	-0.405736	0.68685	0.729774	-7.5824	3.37857	0.108477
cg14714391	chr5	76714619	N_Shore	TSS1500	ENSG00000181104	F2R	F2R	2149	-0.851468	-4.43486	5.83204e-05	0.000145944	0.657991	1.92529	0.417483
cg14714537	chr8	91249561	OpenSea	5'UTR;5'UTR	ENSG00000147606	SLC26A7	SLC26A7	115111	-0.899435	-3.64299	0.000691461	0.00140788	-1.73351	-2.83025	0.631964
cg14714614	chr6	170257374	S_Shore	Body	ENSG00000230960	0	0	154449	-0.271834	-1.38722	0.172172	0.215258	-6.70519	2.91872	0.31121
cg14714727	chr5	141923377	N_Shore	TSS1500;TSS1500	ENSG00000081791	DELE1	DELE1	9812	-0.904844	-5.75491	7.09451e-07	2.62767e-06	4.99711	-2.03467	0.334275
cg14714797	chr5	343812	Island	Body	ENSG00000063438	AHRR	AHRR	57491	0.437789	1.08038	0.2857	0.338007	-7.07853	-3.80926	1.37243
cg14715030	chr17	658199	OpenSea	Body;Body	ENSG00000141252	VPS53	VPS53	55275	-0.348893	-2.40574	0.0202889	0.0311112	-4.88929	2.58899	0.176426
cg14715327	chr11	55342409	OpenSea	TSS1500	ENSG00000181961	OR4A16	OR4A16	81327	-0.890267	-5.45252	1.98522e-06	6.69407e-06	3.97869	-3.2632	0.34551
cg14715482	chr5	10377059	OpenSea	Body	ENSG00000145495	MARCHF6	MARCHF6	10299	-1.89598	-11.5786	4.02723e-15	1.25966e-13	24.0224	2.47412	0.858813
cg14715602	chr17	18185235	S_Shore	Body	ENSG00000091542	ALKBH5	ALKBH5	54890	0.548171	4.18894	0.000128117	0.000300262	-0.107645	-4.30074	0.176796
cg14715697	chr17	79131405	Island	5'UTR	ENSG00000167281	RBFOX3	RBFOX3	146713	-1.16929	-4.78195	1.87677e-05	5.18098e-05	1.76673	3.72304	0.724329
cg14715778	chr17	75844908	OpenSea	TSS200	ENSG00000092929	UNC13D	UNC13D	201294	-0.249287	-1.87562	0.0671709	0.0922698	-5.93869	-1.63192	0.137708
cg14715947	chr19	1248358	Island	TSS200	ENSG00000167470	MIDN	MIDN	90007	0.727135	7.34374	3.06863e-09	1.95804e-08	10.4194	-4.25179	0.157996
cg14715961	chr2	27323042	OpenSea	5'UTR	ENSG00000115204	MPV17	MPV17	4358	-2.26721	-22.6319	2.64084e-26	9.70572e-24	49.8328	-2.72915	1.00254
cg14716172	chr11	46702994	N_Shelf	Body	ENSG00000175213	ZNF408	ZNF408	79797	-0.909661	-5.54515	1.44959e-06	5.02909e-06	4.28961	3.13118	0.353971
cg14716262	chr5	138561556	OpenSea	Body;TSS1500	ENSG00000206989	SNORD63	SNORD63	26785	-0.171439	-0.714542	0.478564	0.533141	-7.40729	2.94707	0.461486
cg14716589	chr12	119990224	Island	1stExon	ENSG00000135127	BICDL1	BICDL1	92558	0.131204	1.21334	0.231298	0.280154	-6.92743	-3.81769	0.0801443
cg14716686	chr21	29080541	OpenSea	TSS200	ENSG00000156265	MAP3K7CL	MAP3K7CL	56911	-0.37422	-1.8349	0.0731019	0.0996101	-6.01027	-0.773391	0.349704
cg14716689	chr10	45558286	OpenSea	5'UTR;5'UTR	ENSG00000165406	MARCHF8	MARCHF8	220972	-0.667718	-3.16554	0.00276929	0.00503194	-3.05145	3.11668	0.429543
cg14716734	chr10	18260468	OpenSea	Body;Body;Body;Body;Body;TSS200;Body	ENSG00000165995	CACNB2	CACNB2	783	1.47402	5.95765	3.54709e-07	1.40076e-06	5.68465	2.22159	0.883291
cg14716792	chr11	55366792	OpenSea	TSS1500	ENSG00000181958	OR4A15	OR4A15	81328	-0.177654	-0.865987	0.391068	0.446307	-7.28691	2.60337	0.333942
cg14716968	chr11	84924862	OpenSea	TSS1500;Body	ENSG00000150672	DLG2	DLG2	1740	-0.855985	-3.01503	0.00420354	0.00737636	-3.44292	-1.02444	0.780392
cg14717116	chr17	806525	N_Shore	Body	ENSG00000167693	NXN	NXN	64359	0.440093	1.40701	0.166259	0.208653	-6.67816	1.01867	0.824316
cg14717170	chr3	165196683	OpenSea	TSS200	ENSG00000121871	SLITRK3	SLITRK3	22865	1.51111	4.99331	9.30775e-06	2.73179e-05	2.45534	-3.35517	1.15449
cg14717656	chr17	82695531	N_Shore	Body	ENSG00000141542	RAB40B	RAB40B	10966	0.359816	2.90296	0.00569608	0.00974145	-3.72615	4.14852	0.130987
cg14717752	chr5	14686146	OpenSea	Body	ENSG00000154124	OTULIN	OTULIN	90268	-2.08659	-13.323	2.89229e-17	1.62656e-15	28.9895	1.53756	0.978633
cg14717759	chr6	63576963	S_Shelf	Body	ENSG00000112245	PTP4A1	PTP4A1	7803	-1.58133	-10.5121	9.98624e-14	2.11733e-12	20.7917	2.53846	0.6243
cg14717906	chr5	139306175	OpenSea	5'UTR;5'UTR	ENSG00000015479	MATR3	MATR3	9782	-0.611347	-3.22979	0.00231017	0.00425961	-2.88061	1.55994	0.344759
cg14718247	chr7	42935095	S_Shelf	Body	ENSG00000106591	MRPL32	MRPL32	64983	-0.278755	-2.52703	0.0150678	0.0237483	-4.62045	4.21815	0.0951231
cg14718379	chr7	72341082	S_Shelf	Body	ENSG00000183166	CALN1	CALN1	83698	-1.22921	-5.97892	3.29786e-07	1.3117e-06	5.75697	3.15236	0.60577
cg14718396	chr15	49981824	OpenSea	Body	ENSG00000201086	RNA5SP394	RNA5SP394	0	-1.07285	-4.51814	4.45303e-05	0.000114085	0.921242	2.19684	0.656668
cg14718533	chr10	33066648	OpenSea	0	ENSG00000229656	ITGB1-DT	ITGB1-DT	0	-0.963164	-7.14869	5.97047e-09	3.54822e-08	9.754	3.3292	0.299897
cg14718568	chr5	76715479	Island	TSS1500	ENSG00000181104	F2R	F2R	2149	2.92931	9.21637	5.9905e-12	7.7182e-11	16.6753	-5.15803	2.38319
cg14718836	chr6	166617785	N_Shore	Body;Body	ENSG00000071242	RPS6KA2	RPS6KA2	6196	2.20471	12.3222	4.68304e-16	1.89346e-14	26.1878	1.87235	1.13311
cg14718848	chr11	128550968	S_Shore	Body	ENSG00000134954	ETS1	ETS1	2113	-1.4019	-8.95809	1.38765e-11	1.62447e-10	15.8315	3.1451	0.541875
cg14719055	chrX	16871560	S_Shore	TSS1500	ENSG00000102054	RBBP7	RBBP7	5931	1.40339	8.62812	4.10178e-11	4.23344e-10	14.7433	-0.250478	0.558888
cg14719076	chr7	97024435	Island	1stExon	ENSG00000105880	DLX5	DLX5	1749	1.47839	6.57016	4.33596e-08	2.10247e-07	7.77526	-4.53806	0.798186
cg14719129	chr4	112648679	OpenSea	TSS1500;Body;TSS1500;Body;TSS200;TSS1500;TSS1500	ENSG00000249532	MIR302CHG	MIR302CHG	109864269	0.319336	1.81628	0.0759585	0.103127	-6.04256	1.12478	0.254471
cg14719352	chr19	48754874	S_Shore	TSS1500;5'UTR	ENSG00000174951	FUT1	FUT1	2523	-0.585539	-3.57366	0.000850505	0.00170222	-1.93151	1.12733	0.264882
cg14719722	chr7	150450934	OpenSea	5'UTR;1stExon	ENSG00000171115	GIMAP8	GIMAP8	155038	0.138079	0.575196	0.568009	0.619237	-7.49809	-0.595649	0.460104
cg14719865	chr5	102498661	Island	1stExon	ENSG00000205359	SLCO6A1	SLCO6A1	133482	-0.484119	-3.89744	0.00031884	0.000692626	-0.989689	2.34896	0.150702
cg14720024	chr5	116361999	S_Shore	0	ENSG00000145781	COMMD10	COMMD10	51397	-0.0813379	-0.456507	0.65021	0.696084	-7.56017	0.260903	0.243938
cg14720207	chr3	136251139	S_Shore	Body	ENSG00000114054	PCCB	PCCB	5096	0.914422	4.5369	4.18967e-05	0.000107917	0.98078	-4.21337	0.468883
cg14720274	chr15	60721932	OpenSea	Body	ENSG00000069667	RORA	RORA	6095	-1.26692	-3.71758	0.000552348	0.00114686	-1.51822	1.31389	1.2335
cg14720319	chrX	134237353	Island	5'UTR	ENSG00000203952	CCDC160	CCDC160	347475	1.85712	2.21345	0.0320318	0.0471347	-5.2953	-4.1167	6.34375
cg14720455	chr16	84042167	OpenSea	TSS200	ENSG00000166558	SLC38A8	SLC38A8	146167	-0.87072	-6.49695	5.57526e-08	2.63608e-07	7.52478	1.87372	0.267336
cg14720543	chr3	11570404	S_Shore	Body;Body;Body;TSS1500	ENSG00000144560	VGLL4	VGLL4	9686	-0.134408	-0.588143	0.559362	0.61112	-7.49047	1.63676	0.415286
cg14720763	chr10	47300748	Island	1stExon	ENSG00000266524	GDF10	GDF10	2662	1.22609	7.45865	2.07524e-09	1.38241e-08	10.8107	-2.29914	0.478378
cg14720773	chr17	17700217	N_Shore	5'UTR	ENSG00000108557	RAI1	RAI1	10743	0.93269	5.05683	7.52856e-06	2.24996e-05	2.66402	-0.659097	0.420464
cg14720996	chr3	130560020	OpenSea	TSS1500	ENSG00000206384	COL6A6	COL6A6	131873	-0.53401	-2.81324	0.00723256	0.0121259	-3.94758	3.00558	0.330254
cg14721139	chr21	42352389	OpenSea	TSS1500	ENSG00000160181	TFF2	TFF2	7032	-1.83257	-12.2229	6.21634e-16	2.42534e-14	25.9028	2.98454	0.779783
cg14721213	chr1	171185473	OpenSea	5'UTR	ENSG00000094963	FMO2	FMO2	2327	-0.62428	-2.23092	0.0306886	0.045334	-5.25859	1.43832	0.698732
cg14721531	chr6	110815709	Island	TSS1500	ENSG00000155111	CDK19	CDK19	23097	0.415464	2.60647	0.0123448	0.0197767	-4.43897	-3.97223	0.221882
cg14722070	chr6	31633877	S_Shore	Body	ENSG00000204469	PRRC2A	PRRC2A	7916	-0.532406	-3.01306	0.00422626	0.00741236	-3.44796	3.31398	0.290197
cg14722082	chr5	135063685	OpenSea	0	ENSG00000224186	PITX1-AS1	PITX1-AS1	100996485	-0.59065	-4.60376	3.36927e-05	8.84354e-05	1.19376	1.37968	0.180143
cg14722509	chr5	171388934	S_Shore	Body;Body;Body	ENSG00000181163	NPM1	NPM1	4869	-0.837211	-5.47953	1.81145e-06	6.15891e-06	4.06923	-3.76373	0.301368
cg14722716	chr4	48831024	Island	TSS200;TSS1500;TSS200;TSS200;TSS1500;TSS1500	ENSG00000109180	OCIAD1	OCIAD1	54940	-2.52835	-18.5007	1.0028e-22	1.90991e-20	41.6108	-4.32576	1.30279
cg14723032	chr17	6557252	S_Shore	TSS1500;TSS1500	ENSG00000091622	PITPNM3	PITPNM3	83394	-0.301253	-2.28461	0.0270784	0.0404753	-5.14752	3.21669	0.140644
cg14723423	chr19	44945156	OpenSea	TSS1500;Body	ENSG00000234906	APOC2	APOC2	344	0.196088	1.12703	0.265673	0.316928	-7.0274	2.7687	0.237565
cg14723566	chr15	80418685	OpenSea	Body	ENSG00000172379	ARNT2	ARNT2	9915	-0.348111	-2.75121	0.00851076	0.0140679	-4.09782	3.13758	0.134818
cg14723977	chr19	15421995	N_Shelf	3'UTR	ENSG00000011451	WIZ	WIZ	58525	0.0806272	0.398647	0.692029	0.734418	-7.5853	3.01714	0.319618
cg14724265	chr4	75902508	OpenSea	1stExon;5'UTR	ENSG00000156194	PPEF2	PPEF2	5470	-0.249329	-1.46792	0.149047	0.189138	-6.59278	2.22806	0.230151
cg14724298	chr4	53558597	OpenSea	Body;TSS1500	ENSG00000072201	LNX1	LNX1	84708	-1.26203	-9.53285	2.16261e-12	3.14947e-11	17.6992	2.38456	0.416239
cg14724318	chr6	31668615	S_Shelf	Body	ENSG00000204435	CSNK2B	CSNK2B	1460	0.317811	2.89492	0.00582032	0.00993731	-3.7462	3.44231	0.0984222
cg14724471	chr20	58514405	Island	Body	ENSG00000198768	APCDD1L	APCDD1L	164284	1.47295	8.60929	4.36501e-11	4.47541e-10	14.6809	-2.13347	0.618713
cg14724613	chr7	86644113	OpenSea	1stExon;5'UTR	ENSG00000198822	GRM3	GRM3	2913	1.54771	8.37216	9.5818e-11	8.94979e-10	13.892	-3.75137	0.700497
cg14724933	chr5	162067783	OpenSea	1stExon;1stExon;5'UTR;5'UTR;5'UTR;1stExon	ENSG00000113327	GABRG2	GABRG2	2566	1.51518	7.12928	6.37999e-09	3.7657e-08	9.68771	-3.51536	0.773152
cg14725082	chr15	101047533	OpenSea	Body	ENSG00000154237	LRRK1	LRRK1	79705	1.55677	7.99167	3.42108e-10	2.77575e-09	12.6159	-0.498741	0.73681
cg14725093	chr6	35144084	S_Shelf	0	ENSG00000124678	TCP11	TCP11	6954	-0.959141	-7.76872	7.25327e-10	5.41569e-09	11.863	3.88833	0.274434
cg14725109	chrX	47836707	Island	TSS200	ENSG00000197779	ZNF81	ZNF81	347344	0.901245	1.52593	0.134097	0.171999	-6.50846	-4.02702	2.9714
cg14725537	chrX	103776894	OpenSea	1stExon;1stExon;5'UTR;5'UTR;5'UTR	ENSG00000123560	PLP1	PLP1	5354	0.534874	2.42118	0.0195439	0.0300754	-4.85562	0.822457	0.435976
cg14725719	chr10	43106468	S_Shore	Body;Body	ENSG00000165731	RET	RET	5979	-0.517723	-2.49245	0.0164154	0.025671	-4.69811	4.1282	0.385921
cg14725733	chr10	583642	N_Shore	Body	ENSG00000151240	DIP2C	DIP2C	22982	1.13721	5.19482	4.73962e-06	1.47689e-05	3.11976	3.05671	0.612728
cg14725803	chr22	19048484	OpenSea	Body;TSS200	ENSG00000070413	DGCR2	DGCR2	9993	-0.648868	-5.33349	2.97005e-06	9.65683e-06	3.58078	3.84505	0.179616
cg14725858	chr5	36241088	Island	5'UTR;Body	ENSG00000152620	NADK2	NADK2	133686	-0.0963687	-0.670432	0.505992	0.559872	-7.43812	-3.95293	0.152817
cg14725952	chr19	5294082	Island	5'UTR;5'UTR;5'UTR;5'UTR	ENSG00000105426	PTPRS	PTPRS	5802	1.93986	6.81929	1.84417e-08	9.71966e-08	8.62779	-3.55841	1.33674
cg14726117	chr17	79787334	N_Shelf	3'UTR	ENSG00000173894	CBX2	CBX2	84733	-1.79231	-9.00912	1.17473e-11	1.40199e-10	15.9988	4.12869	0.894438
cg14726139	chrX	103713683	OpenSea	Body;Body	ENSG00000188828	GLRA4	GLRA4	0	-0.158828	-0.962035	0.341147	0.395614	-7.199	3.64046	0.210235
cg14726229	chr19	45691717	N_Shore	TSS1500;Body;TSS1500;5'UTR	ENSG00000125743	SNRPD2	SNRPD2	6633	-0.149736	-1.03803	0.304772	0.357958	-7.12317	-4.15646	0.156426
cg14726581	chr5	1225282	N_Shore	TSS200	ENSG00000164363	SLC6A18	SLC6A18	348932	0.246785	1.21087	0.232233	0.281147	-6.93038	0.304114	0.334777
cg14726583	chr6	40342775	OpenSea	0	ENSG00000204091	TDRG1	TDRG1	732253	-1.36587	-7.68909	9.49499e-10	6.87824e-09	11.5933	2.06302	0.582039
cg14726637	chr1	207495963	N_Shore	TSS200;TSS200	ENSG00000203710	CR1	CR1	1378	1.00376	5.67524	9.31016e-07	3.36337e-06	4.72785	-1.51543	0.422992
cg14726769	chr10	63464934	N_Shore	Body;TSS1500	ENSG00000171988	JMJD1C	JMJD1C	221037	0.252954	1.20571	0.234201	0.283263	-6.93655	-3.4457	0.355818
cg14727409	chr20	31406389	OpenSea	TSS1500	ENSG00000204548	DEFB121	DEFB121	245934	-0.415243	-2.26167	0.0285718	0.0424905	-5.19523	0.544245	0.290458
cg14727452	chr11	117413051	OpenSea	3'UTR	ENSG00000110274	CEP164	CEP164	22897	-0.286244	-2.61222	0.0121665	0.0195157	-4.4257	3.61156	0.0945694
cg14727512	chr22	19131405	N_Shore	1stExon;3'UTR	ENSG00000206203	TSSK2	TSSK2	23617	-0.430963	-2.32235	0.0247722	0.0373068	-5.06819	3.66101	0.298905
cg14727550	chr7	228114	N_Shelf	Body	ENSG00000249852	0	0	0	1.22238	3.56444	0.000874132	0.00174583	-1.95769	3.76235	1.22536
cg14727709	chrX	49303680	OpenSea	1stExon;5'UTR	ENSG00000215274	GAGE10	GAGE10	102724473	-1.11256	-7.7859	6.84419e-10	5.14496e-09	11.9211	4.23337	0.375286
cg14727777	chr4	139280498	S_Shore	TSS200	ENSG00000137463	MGARP	MGARP	84709	-0.322096	-1.53612	0.131477	0.169021	-6.49328	-0.176213	0.362684
cg14727952	chr11	102347627	S_Shore	5'UTR	ENSG00000110330	BIRC2	BIRC2	329	-0.12569	-1.22358	0.227447	0.275999	-6.91511	-4.09857	0.0704556
cg14728024	chr6	89833713	S_Shelf	5'UTR;5'UTR;5'UTR	ENSG00000118412	CASP8AP2	CASP8AP2	9994	-1.51981	-7.21524	4.75652e-09	2.89349e-08	9.98118	1.93709	0.769108
cg14728071	chr10	21741105	OpenSea	3'UTR;3'UTR	ENSG00000078403	MLLT10	MLLT10	8028	-0.795801	-2.48149	0.0168649	0.0263206	-4.72256	1.1771	0.946052
cg14728235	chr20	58840122	Island	Body;1stExon	ENSG00000235590	GNAS-AS1	GNAS-AS1	149775	0.00183101	0.0272953	0.978344	0.982327	-7.66582	0.328524	0.0175508
cg14728310	chr19	9768641	Island	1stExon;5'UTR	ENSG00000196605	ZNF846	ZNF846	162993	1.6011	5.45006	2.00185e-06	6.7446e-06	3.97045	-3.53834	1.16206
cg14728415	chr7	32495556	Island	TSS1500;TSS1500;TSS200	ENSG00000105778	AVL9	AVL9	23080	0.16574	1.37893	0.174697	0.218073	-6.71641	-3.74909	0.104776
cg14728856	chrX	47193135	N_Shore	5'UTR;TSS1500	ENSG00000130985	UBA1	UBA1	7317	-1.61589	-5.98461	3.23425e-07	1.28844e-06	5.77631	-0.352418	1.06
cg14729148	chr10	11166376	S_Shore	Body;Body;Body;Body	ENSG00000048740	CELF2	CELF2	10659	-0.426944	-2.53138	0.0149056	0.0235116	-4.61062	-0.760148	0.248765
cg14729184	chr4	176269174	OpenSea	TSS200	ENSG00000164122	ASB5	ASB5	140458	-0.61478	-4.34675	7.74496e-05	0.000189104	0.381601	3.34784	0.214744
cg14729344	chr10	119370241	OpenSea	Body	ENSG00000198873	GRK5	GRK5	2869	-1.0565	-4.69281	2.51685e-05	6.77793e-05	1.47919	2.55304	0.603202
cg14729455	chr14	52552429	Island	5'UTR;1stExon;1stExon;5'UTR;TSS1500	ENSG00000087301	TXNDC16	TXNDC16	57544	-0.174019	-1.8399	0.0723516	0.0986783	-6.00157	-4.12584	0.059825
cg14729456	chr17	28997226	OpenSea	Body;Body	ENSG00000063015	SEZ6	SEZ6	124925	0.545339	3.23432	0.0022807	0.00420989	-2.8685	3.10644	0.269658
cg14729930	chr17	40189201	N_Shelf	Body	ENSG00000108352	RAPGEFL1	RAPGEFL1	51195	0.308415	3.27619	0.00202453	0.00377419	-2.75594	2.29563	0.0709819
cg14729961	chr19	16553637	OpenSea	3'UTR	ENSG00000141979	0	0	0	-0.298686	-1.85242	0.0704979	0.0963989	-5.97964	2.88439	0.21153
cg14729962	chr13	43023429	Island	5'UTR;1stExon	ENSG00000120675	DNAJC15	DNAJC15	29103	1.15245	3.18026	0.00265708	0.00484377	-3.01251	-3.56684	1.30833
cg14730097	chr2	232767571	OpenSea	Body;Body;3'UTR;Body;Body	ENSG00000204120	GIGYF2	GIGYF2	26058	-0.847169	-2.99352	0.00445807	0.00777984	-3.49784	1.87644	0.773408
cg14730102	chr21	33029326	S_Shore	0	ENSG00000227757	0	0	0	0.795074	3.75496	0.000493174	0.00103356	-1.40943	-1.83243	0.4664
cg14730119	chr6	31635758	S_Shelf	Body	ENSG00000204469	PRRC2A	PRRC2A	7916	-0.181928	-1.67861	0.100125	0.132291	-6.27235	3.63666	0.0834855
cg14730445	chr12	101209803	Island	1stExon	ENSG00000256870	SLC5A8	SLC5A8	160728	2.51582	5.68959	8.86555e-07	3.21664e-06	4.77631	-5.08256	2.7528
cg14730452	chr15	34225633	OpenSea	Body	ENSG00000128463	EMC4	EMC4	51234	-0.247333	-1.26776	0.211371	0.258596	-6.86084	-1.88654	0.306103
cg14730524	chr11	92883952	S_Shore	Body	ENSG00000165323	FAT3	FAT3	120114	-0.529198	-4.15696	0.000141762	0.000329504	-0.205837	1.54798	0.165471
cg14731044	chr11	19237751	N_Shelf	Body	ENSG00000255308	CSRP3-AS1	CSRP3-AS1	0	-0.802906	-2.44374	0.0184996	0.0286148	-4.80613	2.40856	0.990306
cg14731407	chr19	11351973	N_Shelf	Body	ENSG00000183401	CCDC159	CCDC159	126075	-0.0242945	-0.0978323	0.922498	0.935881	-7.66132	0.707626	0.490118
cg14731458	chr3	139477649	OpenSea	TSS1500	ENSG00000248932	COPB2-DT	COPB2-DT	100507291	-0.0892354	-0.572065	0.57011	0.621211	-7.49991	2.77133	0.182911
cg14731462	chr10	127991165	OpenSea	5'UTR	ENSG00000132334	PTPRE	PTPRE	5791	-4.3571	-23.2005	9.37944e-27	3.69236e-24	50.861	0.735395	3.74074
cg14731570	chr2	231052499	N_Shore	0	ENSG00000261829	0	0	0	0.445028	3.14109	0.00296565	0.00535795	-3.11589	-1.74962	0.182444
cg14731698	chr11	120867583	OpenSea	Body	ENSG00000149403	GRIK4	GRIK4	2900	0.446933	2.30758	0.025653	0.0385161	-5.09936	3.1842	0.326881
cg14732248	chr6	1313495	Island	1stExon	ENSG00000164379	FOXQ1	FOXQ1	94234	0.639022	4.82905	1.60626e-05	4.4948e-05	1.91939	-3.66201	0.199696
cg14732337	chr6	32149788	N_Shore	Body	ENSG00000204314	PRRT1	PRRT1	80863	-0.520657	-4.37114	7.16128e-05	0.000176095	0.457898	3.86249	0.14715
cg14732540	chr1	91949165	Island	TSS1500	ENSG00000137948	BRDT	BRDT	676	-1.61952	-7.72789	8.32694e-10	6.11806e-09	11.7247	2.51842	0.822594
cg14732828	chr3	197749615	Island	1stExon;1stExon;5'UTR;5'UTR;TSS200;TSS1500	ENSG00000122068	FYTTD1	FYTTD1	84248	-0.195799	-2.03596	0.0476363	0.0675806	-5.64388	-3.82797	0.063802
cg14732852	chr11	64812071	S_Shore	TSS1500;TSS1500;TSS1500;TSS1500;TSS1500	ENSG00000133895	MEN1	MEN1	4221	-0.413334	-3.24981	0.00218256	0.00404344	-2.82697	3.6497	0.14527
cg14732998	chr19	37506929	Island	TSS200	ENSG00000188227	ZNF793	ZNF793	390927	1.58875	6.27929	1.17719e-07	5.1612e-07	6.78077	-4.28908	0.970644
cg14733031	chr19	17793618	N_Shore	TSS1500	ENSG00000179913	B3GNT3	B3GNT3	10331	0.17186	0.551005	0.584403	0.634803	-7.47103	#NAME?	NA
cg14733048	chr8	108083554	Island	1stExon;5'UTR	ENSG00000147655	RSPO2	RSPO2	340419	2.21823	8.52977	5.67836e-11	5.64005e-10	14.4169	-4.03785	1.43839
cg14733535	chr12	98894015	N_Shore	Body;Body;Body	ENSG00000185046	ANKS1B	ANKS1B	56899	1.50808	11.1505	1.43566e-14	3.85049e-13	22.7432	-1.41086	0.547108
cg14733637	chr5	1342085	N_Shelf	Body	ENSG00000049656	CLPTM1L	CLPTM1L	81037	-0.247154	-1.42895	0.159888	0.201486	-6.64778	3.17116	0.238762
cg14733720	chr19	43820852	Island	TSS200	ENSG00000159871	LYPD5	LYPD5	284348	1.75394	10.5848	7.98656e-14	1.7443e-12	21.0165	-1.90099	0.769407
cg14733725	chr8	38458062	OpenSea	5'UTR;5'UTR;5'UTR;5'UTR;5'UTR;5'UTR;5'UTR	ENSG00000077782	FGFR1	FGFR1	2260	-0.699075	-6.63426	3.47947e-08	1.72349e-07	7.9946	3.90803	0.161425
cg14734340	chr11	57645187	N_Shore	3'UTR	ENSG00000254602	0	0	0	0.0341867	0.211063	0.833786	0.86026	-7.64349	0.0140017	0.197398
cg14734916	chr6	31899970	Island	Body	ENSG00000166278	C2	C2	717	-2.01172	-10.841	3.65189e-14	8.75839e-13	21.8038	3.31697	1.00444
cg14734994	chr2	88168853	N_Shore	TSS1500	ENSG00000144115	THNSL2	THNSL2	55258	-0.359232	-2.92115	0.00542419	0.00931507	-3.68067	3.26991	0.128927
cg14735087	chr7	149286409	S_Shore	Body	ENSG00000244560	0	0	0	-0.556228	-5.42279	2.19567e-06	7.33952e-06	3.87913	4.01961	0.123846
cg14735242	chr2	64144517	Island	TSS200	ENSG00000197329	PELI1	PELI1	57162	0.620469	4.1039	0.000167578	0.000383922	-0.368001	-4.26358	0.239621
cg14735329	chr5	161688584	OpenSea	Body	ENSG00000145863	GABRA6	GABRA6	2559	-0.732917	-1.98352	0.053399	0.0749553	-5.74253	2.2612	1.2069
cg14735364	chr7	129635630	OpenSea	5'UTR;5'UTR	ENSG00000106459	NRF1	NRF1	4899	-0.03401	-0.19569	0.845729	0.870645	-7.64668	-3.03409	0.230201
cg14735689	chr11	76784245	Island	5'UTR	ENSG00000182704	TSKU	TSKU	25987	0.902173	5.8587	4.97643e-07	1.90481e-06	5.34869	-4.31343	0.325056
cg14735704	chr18	11749183	N_Shore	Body	ENSG00000141404	GNAL	GNAL	2774	-1.22776	-5.13466	5.80105e-06	1.77432e-05	2.92064	2.77169	0.728318
cg14736058	chr4	16083983	Island	TSS200;5'UTR;1stExon	ENSG00000007062	PROM1	PROM1	8842	2.38648	5.77758	6.56607e-07	2.44746e-06	5.07383	-4.1991	2.43112
cg14736108	chr19	55536071	Island	1stExon	ENSG00000187550	SBK2	SBK2	646643	1.32162	4.30132	8.95823e-05	0.0002161	0.239985	1.59012	1.07976
cg14736210	chr20	49482105	Island	1stExon	ENSG00000158445	KCNB1	KCNB1	3745	0.466694	3.42674	0.00131104	0.00253309	-2.34396	3.00746	0.173452
cg14736327	chr12	47780886	OpenSea	3'UTR	ENSG00000211584	SLC48A1	SLC48A1	55652	0.329791	2.50679	0.0158439	0.0248543	-4.66601	2.58237	0.143275
cg14736365	chr5	174520643	OpenSea	0	ENSG00000249306	LINC01411	LINC01411	0	2.12098	8.63479	4.01244e-11	4.15102e-10	14.7654	-1.88144	1.301
cg14736640	chr12	108792821	OpenSea	Body;Body;Body	ENSG00000084112	SSH1	SSH1	54434	0.108742	0.7078	0.482701	0.537209	-7.41212	3.56182	0.177591
cg14736837	chrX	15315715	OpenSea	TSS1500;TSS200	ENSG00000165192	ASB11	ASB11	140456	-0.690827	-3.80439	0.000424243	0.000899916	-1.26473	2.47639	0.340078
cg14736905	chr1	178724834	Island	TSS1500	ENSG00000116191	RALGPS2	RALGPS2	55103	0.466191	3.42294	0.00132563	0.00255882	-2.35448	-3.66998	0.173375
cg14737286	chr10	129962942	Island	Body	ENSG00000108001	EBF3	EBF3	253738	0.612862	3.12959	0.00306242	0.00551932	-3.14607	-2.15027	0.365927
cg14737287	chr11	130470937	N_Shelf	Body	ENSG00000166106	ADAMTS15	ADAMTS15	170689	-0.279436	-2.9974	0.00441113	0.00770606	-3.48796	2.48353	0.0664565
cg14737296	chr12	132635808	OpenSea	Body	ENSG00000177084	POLE	POLE	5426	0.0896442	0.825203	0.413587	0.468991	-7.32153	3.80458	0.0793598
cg14737332	chr10	112950121	N_Shelf	TSS200;TSS200;TSS200;TSS200;TSS200;TSS200	ENSG00000148737	TCF7L2	TCF7L2	6934	0.464223	2.59145	0.0128222	0.0204707	-4.4736	-4.05475	0.284947
cg14737571	chr13	112782254	N_Shelf	Body;Body	ENSG00000068650	ATP11A	ATP11A	23250	-1.94526	-11.4983	5.10164e-15	1.54961e-13	23.7844	3.40323	0.908338
cg14737574	chrX	135344587	N_Shore	TSS200;TSS1500	ENSG00000173275	ZNF449	ZNF449	203523	1.26155	2.00002	0.0516173	0.0726766	-5.71231	-3.35671	3.51291
cg14737592	chr12	57520455	N_Shore	1stExon;5'UTR	ENSG00000175197	DDIT3	DDIT3	1649	-0.302878	-3.09274	0.00339315	0.00606278	-3.24236	-3.80591	0.0763853
cg14737613	chr19	5978779	Island	TSS1500;TSS1500;TSS1500	ENSG00000031823	RANBP3	RANBP3	8498	-0.49665	-4.1759	0.00013352	0.000311879	-0.14773	-3.4848	0.142333
cg14737704	chr22	50290105	Island	Body	ENSG00000196576	PLXNB2	PLXNB2	23654	-0.131472	-1.03525	0.306058	0.359334	-7.12605	0.736781	0.116809
cg14737877	chr8	714783	Island	Body	ENSG00000104714	ERICH1	ERICH1	157697	-0.321203	-3.14503	0.00293308	0.00530471	-3.1055	3.24486	0.0854166
cg14737977	chr17	50056862	S_Shore	Body;Body	ENSG00000005884	ITGA3	ITGA3	3675	-0.408603	-2.29035	0.0267155	0.039976	-5.13551	-4.101	0.273907
cg14737994	chr19	9363452	S_Shore	5'UTR	ENSG00000188629	ZNF177	ZNF177	7730	1.24651	9.50239	2.38422e-12	3.43525e-11	17.6011	-0.0824354	0.406487
cg14738170	chr5	141364262	N_Shore	Body;Body;Body;TSS200;Body;Body;TSS200;Body	ENSG00000253485	PCDHGA5	PCDHGA5	56110	1.1873	6.44642	6.63163e-08	3.0793e-07	7.35196	-1.77848	0.518294
cg14738290	chr6	29723221	N_Shore	TSS200;TSS200;TSS200	ENSG00000204642	HLA-F	HLA-F	3134	0.724733	5.84167	5.27481e-07	2.00743e-06	5.29093	-3.68187	0.203538
cg14738348	chr19	45033406	N_Shelf	Body	ENSG00000104856	RELB	RELB	5971	-0.62877	-5.74527	7.33188e-07	2.70722e-06	4.96449	3.87595	0.151589
cg14738493	chr2	38591596	OpenSea	Body;Body	ENSG00000143889	HNRNPLL	HNRNPLL	92906	-1.20691	-6.86185	1.59376e-08	8.53542e-08	8.77342	2.98901	0.5022
cg14738643	chr19	52028699	S_Shore	TSS1500	ENSG00000142556	ZNF614	ZNF614	80110	0.73589	3.98852	0.000240445	0.000534817	-0.717318	-3.68381	0.360646
cg14738670	chr19	35142540	Island	Body;TSS1500;Body	ENSG00000153902	LGI4	LGI4	163175	0.455612	2.30397	0.0258726	0.0388195	-5.10696	-1.05961	0.341481
cg14739153	chr6	32174345	OpenSea	5'UTR;5'UTR	ENSG00000204310	AGPAT1	AGPAT1	10554	-0.146251	-0.570133	0.571409	0.622406	-7.50103	2.78144	0.5281
cg14739437	chr8	144523164	Island	Body;3'UTR	ENSG00000160959	LRRC14	LRRC14	9684	-0.883014	-5.36513	2.66881e-06	8.76507e-06	3.68637	-2.1387	0.346703
cg14739477	chr11	1252910	Island	Body	ENSG00000117983	MUC5B	MUC5B	727897	-0.217105	-1.71828	0.0925844	0.12329	-6.20776	2.03599	0.120912
cg14739500	chr6	31887821	N_Shore	Body;Body	ENSG00000204371	EHMT2	EHMT2	10919	0.30237	3.3485	0.00164509	0.00311795	-2.55945	1.93955	0.0644568
cg14739661	chr7	4748970	S_Shore	Body	ENSG00000164916	FOXK1	FOXK1	221937	-0.983734	-7.19251	5.14042e-09	3.1001e-08	9.9036	3.36677	0.31179
cg14739664	chr5	141303900	Island	1stExon;5'UTR	ENSG00000120329	SLC25A2	SLC25A2	83884	1.17266	5.1046	6.416e-06	1.94376e-05	2.82142	1.94841	0.667786
cg14740251	chr19	51636844	OpenSea	0	ENSG00000105501	SIGLEC5	SIGLEC5	0	-0.645164	-2.7749	0.00819148	0.0135877	-4.0075	#NAME?	NA
cg14740417	chr8	138588672	OpenSea	3'UTR	ENSG00000169436	COL22A1	COL22A1	169044	0.548476	2.11446	0.0400205	0.0577192	-5.49222	0.906025	0.591411
cg14740789	chr3	197512042	OpenSea	Body;Body;Body	ENSG00000161267	BDH1	BDH1	622	-0.177781	-1.70754	0.0945785	0.125682	-6.22538	2.68623	0.075723
cg14741143	chr3	156555526	S_Shore	TSS1500	ENSG00000114850	SSR3	SSR3	6747	0.723308	2.99363	0.00445668	0.00777762	-3.49755	-0.848144	0.558428
cg14741153	chr10	93993591	Island	TSS1500	ENSG00000138193	PLCE1	PLCE1	51196	-1.42338	-8.38272	9.25095e-11	8.67998e-10	13.9272	-1.22978	0.588843
cg14741228	chr12	31323545	N_Shore	5'UTR;5'UTR;TSS1500;5'UTR	ENSG00000139146	SINHCAF	SINHCAF	58516	-0.571742	-2.29732	0.0262811	0.0393823	-5.12091	-1.7833	0.551983
cg14741236	chr5	172558351	OpenSea	0	ENSG00000254299	LINC01944	LINC01944	0	-0.38286	-2.36299	0.0224867	0.034165	-4.98161	1.1116	0.224103
cg14741366	chr20	50955031	N_Shelf	Body	ENSG00000000419	DPM1	DPM1	8813	-0.643816	-3.689	0.000602141	0.0012409	-1.601	3.82491	0.307826
cg14741474	chr12	108633855	OpenSea	1stExon;5'UTR	ENSG00000110876	SELPLG	SELPLG	6404	-1.58575	-10.0791	3.83346e-13	6.85383e-12	19.4387	0.81609	0.644412
cg14741653	chr17	14236954	OpenSea	TSS200	ENSG00000223510	CDRT15	CDRT15	146822	-0.847042	-8.22711	1.55411e-10	1.37645e-09	13.4069	3.73838	0.199067
cg14741691	chr19	40349422	S_Shore	5'UTR;5'UTR;TSS1500	ENSG00000105223	PLD3	PLD3	23646	0.0183301	0.0803818	0.936288	0.947442	-7.6629	-0.335425	0.410191
cg14741870	chr6	30206314	OpenSea	5'UTR	ENSG00000234127	TRIM26	TRIM26	7726	-0.467733	-2.93875	0.00517276	0.00891633	-3.63649	-0.061789	0.229695
cg14741922	chr11	62269462	OpenSea	TSS1500	ENSG00000110484	SCGB2A2	SCGB2A2	4250	-0.337389	-2.64582	0.0111699	0.0180487	-4.34755	3.95113	0.135548
cg14741939	chr3	147409350	Island	TSS200	ENSG00000152977	ZIC1	ZIC1	7545	1.71008	7.82111	6.07692e-10	4.62789e-09	12.0402	-2.76268	0.909826
cg14742079	chr22	37560200	Island	TSS1500	ENSG00000128283	CDC42EP1	CDC42EP1	11135	1.58881	7.10097	7.0285e-09	4.10505e-08	9.59098	-3.9281	0.855354
cg14742148	chr4	22516424	Island	TSS1500	ENSG00000152990	ADGRA3	ADGRA3	166647	0.672008	4.29266	9.20969e-05	0.000221626	0.213059	-3.47032	0.26542
cg14742187	chr10	110082923	OpenSea	5'UTR;5'UTR;5'UTR	ENSG00000148700	ADD3	ADD3	120	-1.32131	-4.59088	3.51388e-05	9.18966e-05	1.15267	1.72397	0.983969
cg14742445	chr22	29799310	OpenSea	Body	ENSG00000100325	ASCC2	ASCC2	84164	-1.90745	-7.77676	7.05888e-10	5.28733e-09	11.8902	-0.0390689	1.14237
cg14742523	chr13	52642506	OpenSea	Body;Body	ENSG00000139675	HNRNPA1L2	HNRNPA1L2	144983	-0.0780627	-0.662014	0.511321	0.565021	-7.44378	2.8648	0.0963878
cg14742802	chr4	8152271	N_Shore	Body;Body;Body;Body;Body;Body;Body	ENSG00000163995	ABLIM2	ABLIM2	84448	0.158276	0.955562	0.344373	0.39892	-7.2052	3.35151	0.21168
cg14742937	chr8	39314578	OpenSea	TSS200	ENSG00000196115	ADAM5	ADAM5	0	2.78932	11.2492	1.06879e-14	2.96414e-13	23.0402	-2.19479	1.91014
cg14743210	chr8	81155034	OpenSea	0	ENSG00000253214	0	0	0	-0.882703	-3.98849	0.000240473	0.000534873	-0.717431	3.59632	0.527527
cg14743291	chr18	52339844	N_Shelf	TSS1500	ENSG00000187323	DCC	DCC	1630	-0.102404	-0.634253	0.529111	0.58221	-7.46196	-3.84274	0.19772
cg14743534	chr7	44039437	Island	TSS200;Body;Body	ENSG00000235314	LINC00957	LINC00957	0	0.582084	3.27212	0.00204815	0.00381438	-2.76691	-0.819815	0.303809
cg14743702	chr10	11742059	N_Shore	TSS1500	ENSG00000134463	ECHDC3	ECHDC3	79746	0.0499297	0.400399	0.690748	0.733315	-7.58458	-4.03052	0.109331
cg14743708	chr6	33784890	N_Shelf	5'UTR;Body	ENSG00000161904	LEMD2	LEMD2	221496	0.573647	3.99797	0.000233477	0.000520512	-0.688899	2.19678	0.21064
cg14743748	chr22	46533807	Island	1stExon	ENSG00000075275	CELSR1	CELSR1	9620	-0.425178	-1.5105	0.137871	0.17634	-6.53113	2.0637	0.66821
cg14743983	chr21	44683069	OpenSea	Body;TSS1500	ENSG00000187175	KRTAP12-1	KRTAP12-1	353332	-1.37759	-6.96144	1.13299e-08	6.28845e-08	9.11407	3.64456	0.650762
cg14744022	chr5	370911	S_Shore	Body	ENSG00000063438	AHRR	AHRR	57491	0.394515	3.89537	0.000320888	0.000696811	-0.995863	2.94157	0.0935713
cg14744160	chr11	28108206	N_Shelf	TSS200;TSS200;TSS200	ENSG00000169519	METTL15	METTL15	196074	-1.42906	-18.9041	4.21657e-23	8.63374e-21	42.4776	-3.08192	0.400753
cg14744463	chr13	111302259	OpenSea	Body;Body	ENSG00000102606	ARHGEF7	ARHGEF7	8874	-1.03089	-7.14883	5.96778e-09	3.5473e-08	9.75445	3.7362	0.346411
cg14744511	chr5	139187610	OpenSea	5'UTR;5'UTR	ENSG00000120725	SIL1	SIL1	64374	-0.899354	-6.98052	1.06134e-08	5.93275e-08	9.17931	3.7474	0.265339
cg14745529	chr7	116954153	Island	Body;Body;Body;Body	ENSG00000227199	ST7-AS1	ST7-AS1	93653	-1.53463	-6.63853	3.42883e-08	1.70038e-07	8.00922	-3.99019	0.852348
cg14745622	chr20	62816334	Island	TSS1500	ENSG00000092758	COL9A3	COL9A3	1299	0.591082	4.13757	0.000150715	0.000348415	-0.265216	-3.94832	0.212866
cg14745824	chrX	69759909	OpenSea	3'UTR;Body;Body;Body;Body	ENSG00000158813	EDA	EDA	1896	-1.6565	-4.54163	4.12569e-05	0.000106402	0.995812	3.0769	1.58122
cg14746118	chrX	136487471	OpenSea	TSS1500	ENSG00000102239	BRS3	BRS3	680	-1.8302	-4.80681	1.72884e-05	4.80652e-05	1.84724	1.90683	1.79055
cg14746276	chr5	95835995	S_Shore	0	ENSG00000251409	0	0	0	-1.58523	-8.22686	1.55543e-10	1.37749e-09	13.4061	0.423654	0.746398
cg14746283	chr21	41458752	OpenSea	Body;Body	ENSG00000160183	TMPRSS3	TMPRSS3	64699	-0.243565	-2.13909	0.0378613	0.0548764	-5.44365	3.76726	0.0983502
cg14746605	chr11	35352789	OpenSea	Body	ENSG00000110436	SLC1A2	SLC1A2	6506	-0.292458	-1.30919	0.197081	0.243028	-6.80833	2.09388	0.408411
cg14746762	chr8	22067508	S_Shore	Body;Body;Body;Body;Body;Body	ENSG00000158856	DMTN	DMTN	2039	0.135548	1.22917	0.225364	0.273731	-6.90834	3.21393	0.0842217
cg14747072	chr12	57251325	OpenSea	TSS200	ENSG00000185482	STAC3	STAC3	246329	-0.030742	-0.162632	0.871533	0.892807	-7.65271	2.60645	0.27584
cg14747132	chr12	74167865	N_Shelf	0	ENSG00000251138	LINC02882	LINC02882	100507377	-1.12729	-5.10476	6.41257e-06	1.94285e-05	2.82195	1.26383	0.615592
cg14747166	chr8	122820019	OpenSea	5'UTR	ENSG00000178764	ZHX2	ZHX2	22882	-0.464294	-2.92891	0.00531199	0.00913615	-3.66122	2.87244	0.227431
cg14747563	chr5	135536272	Island	TSS1500	ENSG00000181965	NEUROG1	NEUROG1	4762	2.21722	5.60233	1.19344e-06	4.21501e-06	4.482	-4.46358	2.17314
cg14748380	chr1	179744653	Island	5'UTR	ENSG00000143340	FAM163A	FAM163A	148753	0.696222	4.7537	2.06005e-05	5.64205e-05	1.67539	-0.35781	0.246209
cg14748455	chr19	3966909	S_Shore	Body	ENSG00000167657	DAPK3	DAPK3	1613	0.186848	1.25875	0.214581	0.262098	-6.87206	0.858487	0.168845
cg14749417	chr12	6310343	N_Shore	TSS1500;TSS200	ENSG00000008323	PLEKHG6	PLEKHG6	55200	0.325648	3.70126	0.00058027	0.00119947	-1.56552	-0.676741	0.0637136
cg14749448	chr11	65558401	Island	TSS200;TSS200;TSS200	ENSG00000168056	LTBP3	LTBP3	4054	2.30585	11.4181	6.467e-15	1.90783e-13	23.5458	-2.0239	1.28894
cg14749678	chr3	46408145	OpenSea	Body;Body	ENSG00000121797	CCRL2	CCRL2	9034	0.0289023	0.208007	0.836157	0.862381	-7.64414	1.1539	0.140075
cg14750066	chr12	41188261	N_Shore	TSS200	ENSG00000165966	PDZRN4	PDZRN4	29951	1.82274	11.5596	4.25861e-15	1.3242e-13	23.9662	-2.09529	0.792927
cg14750144	chr4	165335366	OpenSea	Body;5'UTR	ENSG00000052802	MSMO1	MSMO1	6307	1.19088	4.02054	0.00021761	0.000488199	-0.620865	1.54398	0.964579
cg14750269	chr19	46471923	S_Shore	TSS1500;TSS1500	ENSG00000182013	PNMA8A	PNMA8A	55228	-0.476907	-2.72402	0.00913427	0.0150073	-4.16292	-1.29851	0.275238
cg14750543	chr20	4795465	OpenSea	Body;Body	ENSG00000101265	RASSF2	RASSF2	9770	-2.01463	-9.50352	2.37559e-12	3.42488e-11	17.6048	3.01779	1.09339
cg14750551	chr3	122682496	S_Shore	Body	ENSG00000173193	PARP14	PARP14	54625	-1.25685	-5.26001	3.80581e-06	1.20979e-05	3.33612	2.67395	0.740865
cg14750743	chr6	32169517	S_Shelf	Body;Body	ENSG00000204310	AGPAT1	AGPAT1	10554	0.67041	5.69651	8.65889e-07	3.14822e-06	4.79968	1.57883	0.176953
cg14750757	chr3	127787761	OpenSea	Body;Body	ENSG00000074416	MGLL	MGLL	11343	-0.445544	-2.5282	0.015024	0.0236847	-4.6178	1.65086	0.273305
cg14750778	chr17	28572410	S_Shore	TSS1500	ENSG00000087111	PIGS	PIGS	94005	0.184935	1.27044	0.210424	0.257572	-6.85749	0.80223	0.161735
cg14750836	chr8	90803576	OpenSea	Body	ENSG00000123119	NECAB1	NECAB1	64168	0.697879	4.16741	0.000137153	0.00031962	-0.173775	-0.282584	0.301118
cg14750948	chr3	147412690	Island	Body	ENSG00000152977	ZIC1	ZIC1	7545	3.15329	13.7706	8.66574e-18	5.57297e-16	30.2019	-2.56608	2.23058
cg14751158	chrX	71491194	N_Shore	Body	ENSG00000199751	Y_RNA	0	0	-1.35664	-8.18666	1.77909e-10	1.55327e-09	13.2713	3.02024	0.543613
cg14751398	chr6	20401922	Island	1stExon;5'UTR	ENSG00000112242	E2F3	E2F3	1871	-0.0190817	-0.141693	0.887952	0.906774	-7.65596	-3.7579	0.130312
cg14751552	chr8	73297287	S_Shore	Body	ENSG00000121039	RDH10	RDH10	157506	2.81375	10.6113	7.36068e-14	1.62559e-12	21.0986	1.34574	2.00813
cg14751914	chr18	48951034	Island	TSS1500	ENSG00000101665	SMAD7	SMAD7	4092	0.532783	4.01279	0.000222938	0.000499044	-0.644251	-3.52191	0.177918
cg14752069	chr8	12119697	S_Shelf	Body	ENSG00000255052	FAM66D	FAM66D	112268389	-1.18334	-6.99511	1.00961e-08	5.66978e-08	9.2292	2.7187	0.472736
cg14752227	chr20	35412678	OpenSea	TSS1500;TSS1500	ENSG00000101019	UQCC1	UQCC1	55245	-0.270362	-0.567804	0.572989	0.623932	-7.50236	1.95073	1.85974
cg14752348	chr22	47631977	Island	0	ENSG00000224271	0	0	284930	-0.674514	-4.28344	9.48494e-05	0.000227705	0.184422	3.14719	0.268429
cg14752361	chr7	20165553	OpenSea	5'UTR	ENSG00000183742	MACC1	MACC1	346389	-2.25368	-15.3691	1.42154e-19	1.39465e-17	34.3335	2.33215	1.08614
cg14752426	chrX	143634279	Island	5'UTR	ENSG00000179542	SLITRK4	SLITRK4	139065	1.02903	2.24376	0.0297929	0.0441264	-5.23229	-3.61594	1.9108
cg14752525	chr2	223062728	OpenSea	0	ENSG00000152049	KCNE4	KCNE4	23704	-0.934684	-5.89489	4.39701e-07	1.70141e-06	5.47148	0.921933	0.347772
cg14752603	chr19	17933192	Island	5'UTR	ENSG00000007080	CCDC124	CCDC124	115098	0.0711082	0.640155	0.525302	0.578578	-7.45816	-4.18396	0.0832583
cg14752818	chr3	119145782	OpenSea	TSS1500;5'UTR	ENSG00000144847	IGSF11	IGSF11	152404	-0.315492	-2.30034	0.0260945	0.0391277	-5.11456	3.65906	0.154006
cg14752838	chr7	77199568	OpenSea	1stExon;Body	ENSG00000127951	FGL2	FGL2	10875	0.701795	2.99693	0.00441675	0.00771452	-3.48914	-4.24496	0.523554
cg14752965	chr17	17676032	OpenSea	0	ENSG00000223979	SMCR2	SMCR2	105371564	0.294645	1.62497	0.111117	0.145312	-6.35756	2.13943	0.267945
cg14753094	chr11	43831333	OpenSea	Body	ENSG00000149084	HSD17B12	HSD17B12	51144	-2.47223	-11.5417	4.48945e-15	1.38513e-13	23.9131	1.51611	1.47634
cg14753293	chr10	34110916	OpenSea	0	ENSG00000148498	PARD3	PARD3	56288	-0.699214	-5.84167	5.27474e-07	2.00743e-06	5.29095	4.05935	0.188098
cg14753334	chr3	73625551	S_Shore	TSS1500	ENSG00000121440	PDZRN3	PDZRN3	23024	2.40788	10.8217	3.87244e-14	9.21686e-13	21.7448	-4.16486	1.44894
cg14753355	chr19	16888857	N_Shore	TSS200	ENSG00000127533	F2RL3	F2RL3	9002	-0.129531	-0.456223	0.650413	0.696265	-7.5603	-3.02389	0.649643
cg14753385	chr11	70630317	OpenSea	Body;Body	ENSG00000226627	SHANK2-AS1	SHANK2-AS1	100874198	-0.455454	-4.39558	6.61963e-05	0.000163875	0.534518	1.89238	0.106996
cg14753599	chr10	86968604	Island	1stExon	ENSG00000148671	ADIRF	ADIRF	10974	0.714528	3.71357	0.000559079	0.00115948	-1.52984	-1.508	0.379618
cg14753631	chr12	3151008	OpenSea	5'UTR;5'UTR	ENSG00000256197	TSPAN9-IT1	TSPAN9-IT1	0	1.69205	6.36056	8.90587e-08	4.01831e-07	7.0584	-0.820076	1.08838
cg14753809	chr3	93928761	OpenSea	Body	ENSG00000184500	PROS1	PROS1	5627	-0.577754	-3.68263	0.000613804	0.00126275	-1.61939	3.30577	0.244772
cg14754187	chr2	80324288	S_Shore	Body;Body	ENSG00000066032	CTNNA2	CTNNA2	1496	-1.69656	-7.83786	5.74296e-10	4.39962e-09	12.0968	2.01327	0.893524
cg14754427	chr12	15982374	OpenSea	Body	ENSG00000023697	DERA	DERA	51071	-0.810106	-3.44798	0.00123216	0.00239258	-2.28494	0.880181	0.556499
cg14754491	chr12	50283802	OpenSea	TSS1500;TSS1500	ENSG00000050405	LIMA1	LIMA1	51474	-1.02107	-8.95879	1.38449e-11	1.6211e-10	15.8338	-3.81595	0.278224
cg14754494	chr7	50493045	OpenSea	Body;Body	ENSG00000132437	DDC	DDC	1644	0.10665	0.546841	0.587176	0.637447	-7.5142	2.59532	0.296794
cg14754555	chr2	156435506	N_Shore	1stExon;TSS1500;5'UTR	ENSG00000115159	GPD2	GPD2	2820	0.604253	2.49502	0.0163117	0.0255207	-4.69237	-1.77268	0.53182
cg14754581	chr3	46407262	OpenSea	TSS1500;5'UTR;1stExon	ENSG00000121797	CCRL2	CCRL2	9034	-1.78602	-7.20212	4.97443e-09	3.01251e-08	9.93641	-0.622892	1.07147
cg14755019	chr4	41747793	Island	Body	ENSG00000109132	PHOX2B	PHOX2B	8929	0.356382	2.05116	0.04607	0.065578	-5.61488	-0.580576	0.253057
cg14755054	chr2	201075287	S_Shelf	5'UTR	ENSG00000119013	NDUFB3	NDUFB3	4709	-1.10149	-4.35887	7.4493e-05	0.000182527	0.419497	2.70017	0.72982
cg14755341	chrX	18426241	Island	5'UTR	ENSG00000008086	CDKL5	CDKL5	6792	1.19898	1.82998	0.0739499	0.100653	-6.01918	-3.97203	3.74043
cg14755549	chr12	52286410	OpenSea	Body	ENSG00000170442	KRT86	KRT86	3892	-0.0181641	-0.148339	0.882734	0.902239	-7.65498	3.80621	0.104338
cg14755699	chr2	238883112	OpenSea	3'UTR	ENSG00000233608	TWIST2	TWIST2	117581	1.28938	5.74124	7.43337e-07	2.74141e-06	4.95087	0.248324	0.700982
cg14755760	chr10	95754929	OpenSea	TSS1500;TSS1500;TSS1500;TSS1500;TSS1500;TSS1500;Body	ENSG00000138185	ENTPD1	ENTPD1	953	-0.730402	-3.46823	0.00116118	0.0022665	-2.22848	3.16072	0.444388
cg14755852	chr8	23528501	N_Shore	TSS1500	ENSG00000147454	SLC25A37	SLC25A37	51312	-0.294396	-1.99224	0.0524009	0.0736795	-5.72627	-3.32358	0.176664
cg14755900	chr20	31476488	S_Shore	Body	ENSG00000180383	DEFB124	DEFB124	245937	1.39962	5.53772	1.48665e-06	5.14627e-06	4.26464	1.89292	0.866236
cg14755992	chr10	13473211	Island	Body;Body	ENSG00000165626	BEND7	BEND7	222389	-0.439207	-3.18671	0.00260927	0.00476344	-2.9954	3.40975	0.172599
cg14756040	chr19	1986014	Island	3'UTR	ENSG00000133243	BTBD2	BTBD2	55643	-0.353229	-2.77194	0.0080621	0.0133907	-4.04788	1.50613	0.137363
cg14756052	chr12	120201266	Island	TSS200;TSS200	ENSG00000255857	PXN-AS1	PXN-AS1	0	0.00110438	0.0120097	0.990471	0.992211	-7.66612	-3.8002	0.0502472
cg14756071	chr6	169701359	N_Shore	TSS1500;5'UTR	ENSG00000185127	C6orf120	C6orf120	387263	-0.614175	-3.66454	0.000648139	0.00132733	-1.67155	-2.95757	0.281434
cg14756265	chr12	108805343	OpenSea	Body;Body;Body	ENSG00000084112	SSH1	SSH1	54434	-0.937033	-5.37706	2.56328e-06	8.44946e-06	3.72621	3.30414	0.391779
cg14756307	chr19	47804670	S_Shore	TSS1500	ENSG00000178928	TPRX1	TPRX1	284355	-1.28462	-12.1707	7.21817e-16	2.76406e-14	25.7524	1.01288	0.373973
cg14756353	chr3	121750137	S_Shore	TSS1500	ENSG00000173230	GOLGB1	GOLGB1	2804	-2.66923	-21.1824	4.09439e-25	1.23075e-22	47.1049	-4.01057	1.41347
cg14756480	chr18	41954467	OpenSea	TSS1500	ENSG00000078142	PIK3C3	PIK3C3	5289	-0.826194	-4.0509	0.000197903	0.000447448	-0.529041	3.06517	0.448868
cg14756795	chr6	31653522	S_Shore	TSS1500;TSS1500;TSS1500;TSS1500	ENSG00000204444	APOM	APOM	55937	0.727131	5.00408	8.97915e-06	2.64355e-05	2.49068	-3.02182	0.251471
cg14756878	chr2	12428610	OpenSea	0	ENSG00000224184	MIR3681HG	MIR3681HG	100506457	0.106889	0.941746	0.351326	0.406046	-7.21831	2.76015	0.0889155
cg14757107	chr6	16277384	OpenSea	Body	ENSG00000137198	GMPR	GMPR	2766	-2.42711	-11.1129	1.6072e-14	4.25001e-13	22.6297	2.27114	1.451
cg14757173	chr22	37206502	N_Shore	3'UTR	ENSG00000278195	SSTR3	SSTR3	6753	-0.196252	-1.58707	0.119464	0.155051	-6.41629	0.836536	0.113772
cg14757228	chr6	32149081	Island	3'UTR	ENSG00000204314	PRRT1	PRRT1	80863	-0.0248926	-0.0840062	0.933422	0.945084	-7.6626	-1.38916	0.706146
cg14757311	chr16	912818	Island	Body	ENSG00000103227	LMF1	LMF1	64788	1.09094	8.98238	1.28183e-11	1.51321e-10	15.9112	2.23319	0.319739
cg14757312	chr12	124167230	OpenSea	0	ENSG00000178882	RFLNA	RFLNA	144347	0.0950814	0.600851	0.550939	0.603062	-7.48282	2.46462	0.188969
cg14757738	chr2	20728277	OpenSea	Body	ENSG00000118961	LDAH	LDAH	60526	-2.36575	-9.33903	4.03062e-12	5.45686e-11	17.0735	-2.05911	1.53336
cg14758072	chr2	47572129	S_Shore	0	ENSG00000184261	KCNK12	KCNK12	56660	0.0518618	0.498883	0.62028	0.668293	-7.53962	-0.912828	0.0701656
cg14758105	chr19	9092627	N_Shore	TSS1500	ENSG00000170929	OR1M1	OR1M1	125963	-0.784747	-5.60119	1.19808e-06	4.2295e-06	4.47816	2.90857	0.255113
cg14758526	chr11	105008956	OpenSea	Body;Body;Body;5'UTR;Body;Body	ENSG00000137757	CASP5	CASP5	838	-0.853637	-3.36628	0.0015627	0.00297532	-2.51073	3.63066	0.644967
cg14758556	chr20	63809238	Island	0	ENSG00000231208	ZBTB46-AS1	ZBTB46-AS1	0	-0.841798	-5.51298	1.61698e-06	5.55424e-06	4.18153	3.0291	0.302535
cg14758757	chr17	81291654	N_Shelf	Body;Body	ENSG00000157637	SLC38A10	SLC38A10	124565	1.14225	4.59493	3.46778e-05	9.07843e-05	1.16559	1.28524	0.72949
cg14758967	chr5	134549245	OpenSea	Body	ENSG00000043143	JADE2	JADE2	23338	-0.481753	-2.31257	0.0253521	0.038098	-5.08883	3.1903	0.381425
cg14758976	chr2	239196923	OpenSea	Body;TSS1500	ENSG00000068024	HDAC4	HDAC4	9759	-0.559546	-4.08785	0.000176253	0.000402181	-0.416889	3.76031	0.192417
cg14759043	chr12	3753431	Island	TSS1500;TSS1500;TSS1500	ENSG00000130038	CRACR2A	CRACR2A	84766	-1.73732	-7.03154	8.9127e-09	5.07526e-08	9.35372	-0.891031	1.0364
cg14759078	chr12	95473572	N_Shore	TSS1500	ENSG00000111142	METAP2	METAP2	10988	0.32292	1.7972	0.0789819	0.106804	-6.07534	-4.20141	0.266234
cg14759209	chr19	4941968	Island	Body;Body	ENSG00000276043	UHRF1	UHRF1	29128	-0.057436	-0.403364	0.688581	0.731329	-7.58337	3.12019	0.148533
cg14759284	chrX	38221050	S_Shore	TSS200;TSS200;TSS200;TSS200	ENSG00000101955	SRPX	SRPX	8406	0.769013	2.1989	0.0330403	0.0484796	-5.32385	-3.64036	1.09925
cg14759366	chr20	45316614	Island	Body	ENSG00000124232	RBPJL	RBPJL	11317	0.435624	2.40845	0.0201563	0.030926	-4.88339	-1.76904	0.285412
cg14759482	chr13	113626539	S_Shore	Body;Body	ENSG00000198176	TFDP1	TFDP1	7027	0.98001	5.59956	1.20475e-06	4.2512e-06	4.47267	0.926696	0.409
cg14759977	chr13	40922646	Island	TSS1500	ENSG00000239827	SUGT1P3	SUGT1P3	283507	1.04342	2.69123	0.00994235	0.016222	-4.24082	1.80634	1.42164
cg14760010	chr2	149425907	OpenSea	5'UTR	ENSG00000187123	LYPD6	LYPD6	130574	-0.755739	-4.99994	9.10411e-06	2.67674e-05	2.47709	3.66798	0.273536
cg14760020	chr3	170811988	OpenSea	0	ENSG00000013297	CLDN11	CLDN11	5010	-0.158786	-0.879534	0.383761	0.438911	-7.27505	1.18897	0.254333
cg14760355	chr2	175181775	Island	TSS200;TSS200	ENSG00000154518	ATP5MC3	ATP5MC3	518	0.106618	1.11383	0.271236	0.32279	-7.04207	-3.37236	0.0581635
cg14760438	chr6	33441671	OpenSea	Body	ENSG00000197283	SYNGAP1	SYNGAP1	8831	-0.155979	-1.59385	0.117934	0.153273	-6.40587	2.78105	0.0639567
cg14760797	chr12	644033	S_Shore	Body	ENSG00000177406	NINJ2-AS1	NINJ2-AS1	100049716	-2.35402	-7.25124	4.20651e-09	2.59216e-08	10.104	1.69577	1.8639
cg14760880	chr12	111402988	N_Shelf	0	ENSG00000257595	LINC02356	LINC02356	105369984	0.690133	4.37638	7.04165e-05	0.000173385	0.474307	-3.26404	0.27291
cg14760884	chr10	132146882	OpenSea	Body	ENSG00000188385	JAKMIP3	JAKMIP3	282973	-0.398662	-1.55496	0.126927	0.163741	-6.46508	3.33463	0.552645
cg14760951	chr16	49857718	Island	0	ENSG00000102935	ZNF423	ZNF423	23090	-0.583627	-4.0912	0.000174403	0.000398303	-0.40667	-3.92297	0.210786
cg14761175	chr22	17418973	Island	0	ENSG00000099954	CECR2	CECR2	27443	-0.625496	-4.54971	4.01859e-05	0.000103899	1.02151	0.80041	0.208058
cg14761227	chr7	130381247	N_Shore	Body	ENSG00000091704	CPA1	CPA1	1357	-0.721302	-4.58505	3.58146e-05	9.34938e-05	1.13405	2.40464	0.279962
cg14761246	chr3	183250970	N_Shelf	Body	ENSG00000053524	MCF2L2	MCF2L2	23101	-0.441861	-4.55578	3.93998e-05	0.000102022	1.04081	4.20516	0.0937795
cg14761417	chr7	130952101	OpenSea	Body;Body	ENSG00000231721	LINC-PINT	LINC-PINT	378805	-0.934873	-4.31353	8.61501e-05	0.000208486	0.277989	2.69404	0.528263
cg14761454	chr11	108221360	N_Shore	TSS1500;Body	ENSG00000149311	ATM	ATM	472	-1.3186	-4.69824	2.4724e-05	6.67014e-05	1.49664	-1.97147	0.949053
cg14761876	chr11	67415253	N_Shore	TSS1500;TSS1500	ENSG00000172508	CARNS1	CARNS1	57571	-0.0907865	-0.643744	0.522993	0.576392	-7.45583	-3.35683	0.146242
cg14761989	chr17	81577391	OpenSea	Body	ENSG00000182446	NPLOC4	NPLOC4	55666	-0.890256	-4.25118	0.000105131	0.000250268	0.0843847	0.0144729	0.487617
cg14762062	chr11	66546388	N_Shore	TSS200;TSS1500	ENSG00000248746	ACTN3	ACTN3	89	-0.782553	-5.45318	1.98079e-06	6.67985e-06	3.9809	-4.0512	0.262455
cg14762454	chr6	99343328	OpenSea	Body	ENSG00000146267	FAXC	FAXC	84553	0.185315	1.55597	0.126686	0.163465	-6.46355	3.06387	0.103866
cg14762670	chr7	82444494	S_Shore	TSS1500	ENSG00000153956	CACNA2D1	CACNA2D1	781	1.23545	8.42094	8.14701e-11	7.76183e-10	14.0547	-1.99785	0.43715
cg14762722	chr11	79193430	OpenSea	5'UTR	ENSG00000149256	TENM4	TENM4	26011	-1.1177	-8.53248	5.62762e-11	5.59527e-10	14.4259	3.5882	0.350445
cg14762784	chr6	32128939	N_Shore	TSS1500;TSS1500;Body	ENSG00000213676	ATF6B	ATF6B	1388	-0.229504	-1.39519	0.169773	0.212559	-6.69436	2.90793	0.213619
cg14762845	chr17	3597096	OpenSea	TSS1500;5'UTR;TSS200	ENSG00000196689	TRPV1	TRPV1	7442	-0.595839	-4.44691	5.60923e-05	0.000140855	0.695977	4.0297	0.193607
cg14762973	chr2	186849341	Island	TSS200	ENSG00000163012	ZSWIM2	ZSWIM2	151112	0.960331	3.67162	0.000634495	0.00130175	-1.65116	-3.48026	0.714264
cg14762984	chr6	53537499	OpenSea	Body	ENSG00000001084	GCLC	GCLC	2729	-0.879664	-6.36104	8.89114e-08	4.01195e-07	7.06005	4.05097	0.279806
cg14763104	chr11	2385154	N_Shore	Body	ENSG00000110651	CD81	CD81	975	-0.654224	-3.74496	0.000508382	0.00106294	-1.4386	1.3918	0.310789
cg14763172	chr19	6368841	N_Shelf	3'UTR	ENSG00000125656	CLPP	CLPP	8192	-0.583957	-4.85073	1.49506e-05	4.20786e-05	1.98979	3.41648	0.162446
cg14763548	chr20	25081811	Island	1stExon;1stExon	ENSG00000100987	VSX1	VSX1	30813	3.3326	8.83281	2.09117e-11	2.33434e-10	15.4197	-5.33225	3.18623
cg14763706	chr11	11353041	OpenSea	Body;Body	ENSG00000255351	0	0	0	-1.07896	-7.91197	4.47343e-10	3.52487e-09	12.3471	3.76903	0.346776
cg14763874	chr20	45124659	OpenSea	TSS200	ENSG00000168703	WFDC12	WFDC12	128488	-1.40956	-6.34864	9.27781e-08	4.16963e-07	7.01768	2.9785	0.750818
cg14763933	chr19	1816628	Island	TSS1500;Body	ENSG00000284216	MIR1909	MIR1909	100302210	-0.552632	-5.21974	4.35855e-06	1.36866e-05	3.20239	4.0519	0.128804
cg14764357	chr7	1054082	N_Shelf	Body;Body;Body	ENSG00000164849	GPR146	GPR146	115330	2.33136	7.82276	6.04319e-10	4.60463e-09	12.0458	-0.195952	1.70755
cg14764476	chr5	143758950	OpenSea	0	ENSG00000249881	0	0	0	-0.254531	-0.722141	0.473925	0.528621	-7.40178	1.83071	1.01893
cg14764661	chr17	62627021	N_Shore	TSS1500	ENSG00000011028	MRC2	MRC2	9902	1.10576	5.63866	1.0546e-06	3.76492e-06	4.60443	-4.10532	0.521608
cg14765172	chr6	152983837	Island	TSS1500;TSS1500	ENSG00000227627	0	0	0	0.0373026	0.119903	0.905091	0.921232	-7.65887	-3.55894	0.780516
cg14765646	chr2	153477936	Island	3'UTR;1stExon	ENSG00000227400	0	0	0	2.83423	11.0355	2.02791e-14	5.21875e-13	22.3957	-4.45355	1.99329
cg14765818	chr20	37520552	Island	5'UTR;5'UTR;5'UTR;5'UTR;TSS1500;TSS1500;5'UTR	ENSG00000166619	BLCAP	BLCAP	10904	-0.676333	-2.44832	0.0182939	0.0283283	-4.79605	3.02795	0.694617
cg14765834	chr17	7290493	Island	Body	ENSG00000006047	YBX2	YBX2	51087	-0.140018	-1.02256	0.311956	0.365447	-7.13906	1.3096	0.1389
cg14765933	chr5	1414809	N_Shore	Body	ENSG00000142319	SLC6A3	SLC6A3	6531	3.51641	14.2756	2.29054e-18	1.68959e-16	31.5399	-0.293883	2.74123
cg14765969	chr4	163494301	Island	TSS1500	ENSG00000198498	TMA16	TMA16	55319	0.512294	2.63005	0.0116278	0.0187256	-4.38431	-2.98438	0.341882
cg14766148	chr2	128028672	Island	TSS1500;TSS1500	ENSG00000136715	SAP130	SAP130	79595	0.322268	1.77043	0.0833948	0.112197	-6.12084	-3.658	0.273176
cg14766231	chr2	19903331	S_Shore	TSS1500	ENSG00000183891	TTC32	TTC32	130502	-2.49893	-11.6457	3.30697e-15	1.0565e-13	24.2207	1.92488	1.50195
cg14766563	chr7	138750735	OpenSea	Body;Body;Body	ENSG00000105929	ATP6V0A4	ATP6V0A4	50617	-0.358286	-3.02676	0.00407057	0.00716192	-3.41286	3.6707	0.119621
cg14766620	chr3	4977175	N_Shore	0	ENSG00000235831	BHLHE40-AS1	BHLHE40-AS1	100507582	-0.82327	-3.55207	0.000906806	0.0018057	-1.99273	-1.62163	0.548164
cg14766621	chr2	1887285	OpenSea	Body	ENSG00000186487	MYT1L	MYT1L	23040	0.297673	1.74072	0.0885318	0.118415	-6.17063	2.3985	0.238231
cg14766682	chrX	49059127	OpenSea	5'UTR;5'UTR;5'UTR;5'UTR	ENSG00000147144	CCDC120	CCDC120	90060	1.64762	5.53896	1.48041e-06	5.12664e-06	4.2688	-0.939571	1.20766
cg14766700	chr11	59143594	S_Shore	5'UTR;5'UTR;5'UTR;TSS1500;TSS1500	ENSG00000166801	FAM111A	FAM111A	63901	-0.0904609	-0.300133	0.765451	0.800403	-7.6203	-1.82375	0.732643
cg14766769	chr9	123111721	OpenSea	TSS200;Body	ENSG00000236901	MIR600HG	MIR600HG	81571	0.629285	5.89725	4.36161e-07	1.68917e-06	5.47951	0.478044	0.146825
cg14766885	chr16	922510	Island	Body	ENSG00000260439	LMF1-AS1	LMF1-AS1	101929387	-0.763687	-5.74952	7.22623e-07	2.67209e-06	4.97888	3.44883	0.232739
cg14767165	chr6	159762877	S_Shore	Body	ENSG00000120437	ACAT2	ACAT2	39	-0.0173741	-0.0898218	0.928825	0.941306	-7.66208	-2.07495	0.289632
cg14767407	chr17	17795972	N_Shore	Body	ENSG00000108557	RAI1	RAI1	10743	0.453374	4.21897	0.000116471	0.000274999	-0.0151255	2.8363	0.113357
cg14767442	chr3	138936151	Island	0	ENSG00000244578	LINC01391	LINC01391	103344930	-0.0553933	-0.27129	0.787402	0.819703	-7.62869	-3.02844	0.325483
cg14767647	chr6	17707107	Island	TSS1500	ENSG00000124789	NUP153	NUP153	9972	0.591967	5.0551	7.57234e-06	2.26222e-05	2.65831	-3.42923	0.157724
cg14767768	chr17	50472474	S_Shelf	Body	ENSG00000167107	ACSF2	ACSF2	80221	-0.127468	-0.85861	0.395083	0.450352	-7.29329	3.17187	0.16548
cg14768087	chr3	189170708	OpenSea	TSS1500	ENSG00000188001	TPRG1	TPRG1	285386	0.960323	4.56903	3.77348e-05	9.8063e-05	1.083	-1.01266	0.513969
cg14768256	chr3	44713095	S_Shore	5'UTR;5'UTR;5'UTR;5'UTR	ENSG00000196653	ZNF502	ZNF502	91392	0.306017	1.56747	0.123974	0.160321	-6.44616	0.206913	0.312472
cg14768782	chr3	128994150	Island	TSS200	ENSG00000114656	CFAP92	CFAP92	57501	-3.98856	-46.4386	8.25856e-40	2.59005e-36	79.8852	-3.13036	2.94821
cg14768785	chr3	172448727	Island	TSS1500;TSS1500	ENSG00000121853	GHSR	GHSR	2693	1.94179	5.44777	2.01746e-06	6.79328e-06	3.96277	-4.62301	1.71932
cg14769021	chr3	39189631	OpenSea	5'UTR	ENSG00000168334	XIRP1	XIRP1	165904	0.42508	4.19211	0.000126834	0.000297455	-0.0978787	-1.618	0.098353
cg14769121	chr7	99124847	OpenSea	Body;Body	ENSG00000198742	SMURF1	SMURF1	57154	-0.720389	-4.01011	0.000224804	0.000502815	-0.65231	3.12425	0.341899
cg14769207	chr21	36699507	Island	TSS200;TSS200	ENSG00000159263	SIM2	SIM2	6493	1.97502	5.26388	3.75646e-06	1.19558e-05	3.34899	-4.61919	1.85657
cg14769265	chr3	196287409	Island	5'UTR	ENSG00000161217	PCYT1A	PCYT1A	5130	-0.939161	-7.44259	2.19174e-09	1.45174e-08	10.756	-4.10989	0.273127
cg14769556	chr2	65087599	OpenSea	3'UTR;3'UTR	ENSG00000138069	RAB1A	RAB1A	5861	-0.0155261	-0.0513417	0.959279	0.966475	-7.66485	2.4314	0.736203
cg14769570	chr3	101827970	OpenSea	3'UTR;3'UTR;TSS200	ENSG00000144802	NFKBIZ	NFKBIZ	64332	-1.58586	-12.8489	1.06492e-16	5.16064e-15	27.6781	-3.34347	0.5658
cg14769792	chr4	88708596	OpenSea	TSS1500	ENSG00000248019	FAM13A-AS1	FAM13A-AS1	285512	-0.372588	-2.07134	0.0440603	0.0629703	-5.57611	3.2236	0.273136
cg14770351	chr7	99778872	OpenSea	Body	ENSG00000160868	CYP3A4	CYP3A4	1576	-0.793395	-6.82938	1.78148e-08	9.43365e-08	8.6623	3.04092	0.206923
cg14770636	chr11	134225443	Island	Body;TSS1500	ENSG00000151502	VPS26B	VPS26B	112936	0.0878696	0.744685	0.460314	0.515303	-7.38512	-4.25902	0.0968389
cg14770958	chr3	111998946	OpenSea	1stExon;5'UTR;TSS1500;1stExon;5'UTR	ENSG00000144834	TAGLN3	TAGLN3	29114	1.54201	7.73143	8.22757e-10	6.05451e-09	11.7368	-2.76006	0.743601
cg14771070	chr8	144107689	N_Shore	TSS200	ENSG00000179698	WDR97	WDR97	340390	0.160452	1.09296	0.280199	0.332277	-7.06495	0.837969	0.163182
cg14771077	chr4	1173036	S_Shore	Body;TSS200;5'UTR	ENSG00000159674	SPON2	SPON2	10417	0.928365	6.24499	1.32428e-07	5.7395e-07	6.66365	-1.56756	0.320483
cg14771313	chr3	71112134	OpenSea	Body	ENSG00000114861	FOXP1	FOXP1	27086	-1.9936	-11.2811	9.71735e-15	2.72752e-13	23.136	2.5754	0.964693
cg14771419	chr7	142313165	OpenSea	0	ENSG00000211710	TRBV4-1	TRBV4-1	0	-1.59231	-9.45736	2.75459e-12	3.90432e-11	17.456	1.14124	0.677933
cg14771451	chr22	18025532	S_Shore	TSS1500;TSS1500;TSS1500	ENSG00000243156	MICAL3	MICAL3	57553	0.185976	1.31892	0.193836	0.239394	-6.79578	1.838	0.151004
cg14771658	chr2	166494373	OpenSea	0	ENSG00000136546	SCN7A	SCN7A	6332	0.785015	3.31408	0.00181639	0.00341527	-2.6533	-1.7414	0.556678
cg14771727	chr10	49679166	N_Shore	TSS1500;TSS1500	ENSG00000178645	C10orf53	C10orf53	282966	1.29166	5.17527	5.06153e-06	1.56687e-05	3.055	-2.82345	0.800033
cg14771810	chr5	150672452	Island	Body;Body	ENSG00000250309	MYOZ3-AS1	MYOZ3-AS1	0	2.47724	4.82026	1.69175e-05	4.71217e-05	1.87217	-5.31883	3.26064
cg14771877	chr17	78144957	S_Shelf	TSS1500	ENSG00000187997	C17orf99	C17orf99	100141515	0.753474	5.54834	1.43395e-06	4.9806e-06	4.30034	-0.976604	0.236513
cg14772050	chr3	122912395	N_Shore	Body	ENSG00000082684	SEMA5B	SEMA5B	54437	-0.843538	-8.76392	2.6221e-11	2.84943e-10	15.1925	3.88988	0.186944
cg14772068	chrX	55452769	OpenSea	1stExon	ENSG00000187601	MAGEH1	MAGEH1	28986	1.00011	1.41793	0.163167	0.205184	-6.66309	-3.18737	4.21575
cg14772412	chr4	177431024	OpenSea	3'UTR	ENSG00000038002	AGA	AGA	175	-0.325247	-1.8576	0.0697429	0.0954635	-5.97053	3.27924	0.253053
cg14772660	chr2	107989313	S_Shelf	Body	ENSG00000115665	SLC5A7	SLC5A7	60482	-1.98501	-11.1023	1.65882e-14	4.37114e-13	22.5979	2.70052	0.964528
cg14772800	chr3	128077272	Island	0	ENSG00000239608	RUVBL1-AS1	RUVBL1-AS1	100874089	0.803754	8.19109	1.75293e-10	1.53306e-09	13.2862	-0.299166	0.17798
cg14772836	chrX	44310467	Island	Body	ENSG00000183690	EFHC2	EFHC2	80258	0.768134	2.35139	0.0231191	0.0350301	-5.00644	3.29158	0.970128
cg14772925	chr11	101128212	Island	1stExon	ENSG00000082175	PGR	PGR	5241	-0.133628	-0.489593	0.626788	0.674413	-7.54428	-2.0525	0.599287
cg14772955	chr1	35558803	S_Shore	TSS1500;Body;5'UTR;Body	ENSG00000020129	NCDN	NCDN	23154	-0.297017	-2.31792	0.0250334	0.0376608	-5.07755	1.17347	0.132182
cg14773228	chr2	120869637	S_Shelf	Body	ENSG00000074047	GLI2	GLI2	2736	-0.714575	-4.00429	0.000228923	0.000511286	-0.669861	3.13499	0.33685
cg14773260	chr5	76715498	Island	TSS1500	ENSG00000181104	F2R	F2R	2149	2.29239	9.2416	5.52077e-12	7.19329e-11	16.7573	-3.77925	1.4491
cg14773365	chr5	175681282	OpenSea	5'UTR;TSS200	ENSG00000113749	HRH2	HRH2	3274	1.8771	7.80749	6.36291e-10	4.82305e-09	11.9942	0.187991	1.10191
cg14773466	chr10	490043	OpenSea	Body	ENSG00000151240	DIP2C	DIP2C	22982	-0.581816	-6.88832	1.45555e-08	7.87317e-08	8.86396	0.941463	0.101175
cg14773523	chr3	97973585	S_Shore	TSS1500;TSS1500;TSS1500	ENSG00000170854	RIOX2	RIOX2	84864	1.11927	6.28438	1.15681e-07	5.08122e-07	6.79814	2.54331	0.471433
cg14773619	chr8	38727344	OpenSea	TSS1500	ENSG00000147526	TACC1	TACC1	6867	-0.801701	-4.46937	5.21612e-05	0.000131814	0.766856	3.17641	0.363723
cg14773728	chr5	112976557	N_Shore	TSS200	ENSG00000172795	DCP2	DCP2	167227	-0.399474	-3.23846	0.00225407	0.00416497	-2.85741	-3.46244	0.135273
cg14773826	chr5	53559736	N_Shore	TSS1500	ENSG00000164258	NDUFS4	NDUFS4	4724	-1.11627	-6.3956	7.89629e-08	3.60209e-07	7.17817	3.44619	0.459814
cg14773858	chrX	154375120	S_Shore	TSS1500;TSS1500	ENSG00000196924	FLNA	FLNA	2316	0.632657	3.28572	0.00197012	0.00368116	-2.73018	0.648202	0.359902
cg14774086	chr22	23839083	Island	TSS200;TSS200;TSS200	ENSG00000099958	DERL3	DERL3	91319	-0.10785	-0.536559	0.594202	0.643986	-7.51985	-3.58213	0.316391
cg14774117	chr6	44342268	OpenSea	TSS1500	ENSG00000249481	SPATS1	SPATS1	221409	-1.83562	-9.95586	5.64523e-13	9.64157e-12	19.0495	1.72951	0.876999
cg14774288	chr8	30812040	Island	Body;Body	ENSG00000104695	PPP2CB	PPP2CB	5516	1.85712	8.30441	1.2007e-10	1.09381e-09	13.6657	-3.64315	1.02387
cg14774371	chr12	133083270	S_Shelf	Body	ENSG00000196387	ZNF140	ZNF140	7699	-1.06729	-6.07904	2.3401e-07	9.60941e-07	6.0977	3.30186	0.44325
cg14774438	chr11	112086672	Island	TSS200;1stExon;Body	ENSG00000204370	SDHD	SDHD	6392	1.10491	2.4344	0.0189258	0.0292085	-4.82667	-3.41317	1.90597
cg14774440	chr8	37873227	OpenSea	Body;5'UTR;1stExon;Body	ENSG00000156675	RAB11FIP1	RAB11FIP1	80223	-1.34388	-6.93002	1.26174e-08	6.92645e-08	9.0066	2.20079	0.621154
cg14774511	chr12	3262720	OpenSea	Body;Body	ENSG00000011105	TSPAN9	TSPAN9	10867	1.56719	3.86673	0.00035047	0.000755331	-1.08085	1.17485	1.78676
cg14774550	chr19	36525508	N_Shelf	5'UTR;5'UTR;5'UTR;5'UTR	ENSG00000254004	ZNF260	ZNF260	339324	-0.0510684	-0.427994	0.670687	0.714908	-7.57297	3.46258	0.0985025
cg14774585	chr13	35472440	S_Shore	Body	ENSG00000172915	NBEA	NBEA	26960	-1.62079	-9.84907	7.90755e-13	1.29721e-11	18.7106	2.4473	0.684178
cg14774755	chr8	70068368	N_Shore	Body	ENSG00000147596	PRDM14	PRDM14	63978	-0.174438	-1.54126	0.130221	0.16759	-6.48561	1.85683	0.0917855
cg14774817	chr2	181318645	OpenSea	0	ENSG00000234663	LINC01934	LINC01934	0	-0.82143	-6.13793	1.91219e-07	8.0019e-07	6.29837	3.95835	0.251672
cg14774995	chr8	127828804	OpenSea	Body	ENSG00000249859	PVT1	PVT1	0	-1.41568	-6.66911	3.08725e-08	1.54701e-07	8.11384	2.7764	0.718968
cg14775207	chr2	73202411	Island	1stExon;5'UTR	ENSG00000214513	NOTO	NOTO	344022	1.1212	5.36916	2.63271e-06	8.65741e-06	3.69982	-1.83069	0.570457
cg14775215	chr18	48163044	S_Shore	0	ENSG00000184828	ZBTB7C	ZBTB7C	201501	-0.0764062	-0.360601	0.720077	0.759829	-7.59998	4.08577	0.352471
cg14775296	chr2	66445709	Island	Body	ENSG00000143995	MEIS1	MEIS1	4211	1.49701	4.50224	4.68896e-05	0.000119586	0.870836	-4.0436	1.30357
cg14775474	chr17	8288687	Island	5'UTR;3'UTR;1stExon	ENSG00000108961	RANGRF	RANGRF	29098	1.71489	8.09289	2.43544e-10	2.05406e-09	12.9565	-4.4628	0.888823
cg14775560	chr11	49208616	S_Shore	1stExon;5'UTR;1stExon;5'UTR	ENSG00000086205	FOLH1	FOLH1	2346	0.756618	3.15242	0.00287308	0.00520484	-3.08607	-2.92442	0.561053
cg14776201	chr2	5696124	Island	3'UTR;1stExon	ENSG00000242540	0	0	0	1.71443	5.34471	2.85952e-06	9.32939e-06	3.61822	-3.92107	1.36781
cg14776518	chr15	63600408	N_Shore	Body	ENSG00000197361	FBXL22	FBXL22	283807	-1.28342	-6.71886	2.60264e-08	1.32607e-07	8.28412	-1.64504	0.582895
cg14776578	chr10	32056938	S_Shore	TSS1500	ENSG00000170759	KIF5B	KIF5B	3799	-0.761054	-4.47666	5.09444e-05	0.000129004	0.789887	-0.571849	0.325055
cg14776763	chr19	37720031	S_Shore	TSS1500	ENSG00000198182	ZNF607	ZNF607	84775	0.910516	4.25723	0.000103123	0.000245834	0.103119	-3.51178	0.50989
cg14776894	chr11	121102488	OpenSea	TSS200	ENSG00000109927	TECTA	TECTA	7007	-0.295687	-1.47592	0.146893	0.186674	-6.58131	2.90575	0.328047
cg14777131	chr11	232013	N_Shelf	Body;Body	ENSG00000142082	SIRT3	SIRT3	23410	-0.367774	-1.94976	0.0574201	0.0800715	-5.8049	3.52314	0.299124
cg14777244	chr19	48606941	S_Shelf	1stExon;Body;5'UTR	ENSG00000177202	SPACA4	SPACA4	171169	-0.0271618	-0.170117	0.865677	0.887824	-7.65144	0.903204	0.191185
cg14777341	chr17	81018523	OpenSea	0	ENSG00000262873	0	0	0	0.550495	2.18343	0.0342324	0.0500748	-5.3551	-3.33232	0.561087
cg14777519	chr3	47848522	N_Shore	Body;Body;TSS1500	ENSG00000221585	MIR1226	MIR1226	100302232	-0.914189	-5.0883	6.77601e-06	2.04408e-05	2.76767	2.996	0.399847
cg14777634	chr1	57859323	OpenSea	5'UTR;Body	ENSG00000173406	DAB1	DAB1	1600	-1.19314	-6.02598	2.80684e-07	1.13268e-06	5.91705	2.86659	0.564486
cg14777903	chr3	193240776	N_Shore	TSS1500;TSS1500	ENSG00000127252	PLAAT1	PLAAT1	57110	-0.433103	-3.41186	0.00136913	0.00263505	-2.38517	-2.03496	0.14781
cg14778074	chr4	46389431	N_Shore	TSS200;5'UTR	ENSG00000151834	GABRA2	GABRA2	2555	1.07365	5.80537	5.97151e-07	2.24564e-06	5.16792	-3.34496	0.473667
cg14778137	chr11	66568661	Island	TSS200	ENSG00000174080	CTSF	CTSF	8722	-1.61564	-5.18776	4.85353e-06	1.50851e-05	3.09635	-3.78223	1.25891
cg14778169	chr7	82444435	S_Shore	TSS1500	ENSG00000153956	CACNA2D1	CACNA2D1	781	1.48198	8.22276	1.57686e-10	1.39463e-09	13.3923	-2.55896	0.650128
cg14778173	chr1	2172206	OpenSea	Body;Body;Body	ENSG00000067606	PRKCZ	PRKCZ	5590	0.0388491	0.295209	0.769185	0.803652	-7.6218	3.1535	0.123764
cg14778235	chr10	100829345	N_Shore	3'UTR;3'UTR;3'UTR;3'UTR;3'UTR	ENSG00000075891	PAX2	PAX2	5076	-1.57027	-6.36539	8.75919e-08	3.95867e-07	7.07493	-0.00669264	0.933858
cg14778348	chr5	142770035	Island	TSS1500;TSS1500	ENSG00000145819	ARHGAP26	ARHGAP26	23092	-0.379065	-3.26459	0.00209259	0.00389013	-2.7872	-3.95933	0.118043
cg14778560	chr1	1761929	S_Shore	Body	ENSG00000008130	NADK	NADK	65220	-0.28992	-1.92568	0.0604449	0.083875	-5.84884	3.13861	0.18305
cg14778608	chr10	58334429	N_Shore	TSS1500	ENSG00000072401	UBE2D1	UBE2D1	7321	-0.576843	-5.03139	8.19673e-06	2.43284e-05	2.58035	3.59738	0.149794
cg14778622	chr2	135986128	S_Shore	TSS1500	ENSG00000231890	DARS1-AS1	DARS1-AS1	0	-1.02288	-4.92752	1.15872e-05	3.33403e-05	2.24003	-1.03004	0.527679
cg14778711	chr1	42380082	N_Shore	TSS1500	ENSG00000177181	RIMKLA	RIMKLA	284716	-0.627966	-4.49634	4.77951e-05	0.000121691	0.852164	-3.61213	0.213619
cg14778967	chr1	183467743	N_Shelf	0	ENSG00000232860	SMG7-AS1	SMG7-AS1	0	-1.17333	-3.6306	0.000717627	0.00145656	-1.76907	1.53375	1.09511
cg14779106	chr5	134411755	Island	1stExon	ENSG00000237190	CDKN2AIPNL	CDKN2AIPNL	91368	0.292258	2.40839	0.020159	0.0309299	-4.88351	-1.70982	0.11767
cg14779329	chr11	130916825	S_Shore	TSS1500	ENSG00000120451	SNX19	SNX19	399979	0.354634	1.77324	0.082922	0.11164	-6.11609	-2.13624	0.333897
cg14779404	chr5	135075738	OpenSea	0	ENSG00000224186	PITX1-AS1	PITX1-AS1	100996485	-1.27379	-5.33809	2.92424e-06	9.52204e-06	3.59613	2.46624	0.747428
cg14779520	chr5	14696145	OpenSea	3'UTR	ENSG00000154124	OTULIN	OTULIN	90268	0.892358	5.00247	9.02759e-06	2.6566e-05	2.48539	0.521249	0.388849
cg14779825	chr19	42595693	OpenSea	TSS1500	ENSG00000124469	CEACAM8	CEACAM8	1088	-1.20019	-11.2155	1.18168e-14	3.24138e-13	22.9392	1.17338	0.338207
cg14780068	chr1	201782718	OpenSea	Body;Body	ENSG00000134369	NAV1	NAV1	89796	-0.447406	-3.97611	0.000249912	0.000554028	-0.754627	1.77234	0.121579
cg14780070	chr1	17624835	S_Shore	Body;Body	ENSG00000074964	ARHGEF10L	ARHGEF10L	55160	-3.12462	-14.4314	1.52864e-18	1.17551e-16	31.9465	1.178	2.15178
cg14780115	chr6	31693084	OpenSea	Body	ENSG00000204422	0	0	0	0.315361	2.11836	0.0396715	0.0572668	-5.48456	2.91898	0.181696
cg14780132	chr4	154333450	Island	Body;Body	ENSG00000197410	DCHS2	DCHS2	54798	0.56617	4.46275	5.32915e-05	0.000134429	0.745941	-1.30901	0.17195
cg14780255	chr1	201751230	OpenSea	Body;Body	ENSG00000134369	NAV1	NAV1	89796	-0.473896	-3.07154	0.00359827	0.00639817	-3.29739	0.638505	0.218128
cg14780427	chr17	80780572	OpenSea	Body;Body	ENSG00000141564	RPTOR	RPTOR	57521	-1.55077	-7.79374	6.66518e-10	5.02827e-09	11.9477	1.7153	0.747002
cg14780482	chr8	141339675	OpenSea	TSS1500	ENSG00000253595	LINC01300	LINC01300	731779	-0.384398	-2.55752	0.0139639	0.0221379	-4.5513	3.35985	0.194061
cg14780600	chr2	239359650	OpenSea	5'UTR	ENSG00000068024	HDAC4	HDAC4	9759	-0.297124	-1.96133	0.0560145	0.0782896	-5.78364	2.7815	0.186161
cg14780632	chr11	66049050	Island	5'UTR;1stExon	ENSG00000175229	GAL3ST3	GAL3ST3	89792	3.03381	10.5431	9.07745e-14	1.95125e-12	20.8877	-3.15232	2.34649
cg14780837	chr22	39364262	OpenSea	Body;1stExon;Body	ENSG00000100321	SYNGR1	SYNGR1	9145	-0.207785	-1.08374	0.284224	0.336446	-7.07492	-0.0793625	0.292058
cg14780845	chr17	43171098	Island	5'UTR;5'UTR;TSS200	ENSG00000188554	NBR1	NBR1	4077	1.11385	5.63874	1.05428e-06	3.76386e-06	4.60473	-4.10806	0.529547
cg14780883	chr15	25221255	OpenSea	Body;Body;TSS1500	ENSG00000224078	SNHG14	SNHG14	0	-0.498259	-4.37958	6.96945e-05	0.000171755	0.484346	1.89608	0.132695
cg14780914	chr20	18467123	Island	5'UTR;TSS1500;1stExon	ENSG00000089091	DZANK1	DZANK1	55184	-0.238638	-1.71595	0.0930145	0.123802	-6.21159	-4.22338	0.150609
cg14780990	chr15	92637952	OpenSea	Body	ENSG00000185442	FAM174B	FAM174B	400451	1.04209	6.27654	1.18835e-07	5.2058e-07	6.77137	2.09709	0.406605
cg14781041	chr1	232513877	OpenSea	1stExon	ENSG00000116991	SIPA1L2	SIPA1L2	57568	-0.536046	-4.43549	5.82005e-05	0.000145665	0.659997	4.27327	0.153575
cg14781189	chr2	162838601	OpenSea	1stExon;5'UTR;1stExon;5'UTR	ENSG00000184611	KCNH7	KCNH7	90134	3.99122	19.9426	4.83817e-24	1.17928e-21	44.6414	-3.83304	3.22216
cg14781190	chr1	31412976	Island	TSS200	ENSG00000168528	SERINC2	SERINC2	347735	-1.74771	-9.12132	8.15344e-12	1.01539e-10	16.3656	-4.15216	0.84191
cg14781262	chr5	169971704	OpenSea	5'UTR;Body	ENSG00000204767	INSYN2B	INSYN2B	100131897	-0.497181	-3.07661	0.00354817	0.00631704	-3.28425	3.45988	0.241354
cg14781605	chr1	21538403	OpenSea	5'UTR	ENSG00000162551	ALPL	ALPL	249	-0.664711	-3.32611	0.00175469	0.00330815	-2.62057	-0.988506	0.391172
cg14781667	chr6	28909718	OpenSea	Body	ENSG00000204713	TRIM27	TRIM27	5987	-0.709011	-4.99923	9.12581e-06	2.68219e-05	2.47475	3.74378	0.23845
cg14781735	chrX	123186122	S_Shore	Body;Body	ENSG00000125675	GRIA3	GRIA3	2892	-0.690829	-2.67542	0.010355	0.0168368	-4.27814	-0.476383	0.6186
cg14781826	chr17	67982406	OpenSea	3'UTR;3'UTR	ENSG00000171634	BPTF	BPTF	2186	-0.0171888	-0.0709868	0.943721	0.953588	-7.66363	1.74788	0.464985
cg14781905	chrX	154542098	OpenSea	TSS200;Body;Body	ENSG00000269335	IKBKG	IKBKG	8517	-1.34326	-4.50999	4.57253e-05	0.000116856	0.895384	-1.07335	1.04321
cg14782015	chr19	6464069	Island	TSS200;TSS200	ENSG00000130545	CRB3	CRB3	92359	1.19192	6.58532	4.11613e-08	2.00606e-07	7.82711	-2.12916	0.510693
cg14782206	chr8	67627897	OpenSea	Body;5'UTR	ENSG00000165078	CPA6	CPA6	57094	-1.20945	-6.28696	1.14662e-07	5.04258e-07	6.80694	3.34554	0.5535
cg14782678	chr17	7436402	N_Shore	Body	ENSG00000262880	0	0	0	0.167591	1.29652	0.201374	0.247749	-6.82456	-0.489074	0.123583
cg14782735	chr1	145824491	N_Shore	5'UTR;TSS1500	ENSG00000186141	POLR3C	POLR3C	10623	-0.169589	-1.52844	0.133367	0.171176	-6.50468	-3.71016	0.0873614
cg14782970	chr12	52796176	OpenSea	TSS200	ENSG00000186442	KRT3	KRT3	3850	0.13029	0.507457	0.6143	0.662711	-7.53525	0.341635	0.528272
cg14783051	chr13	113009224	Island	Body;Body	ENSG00000126217	MCF2L	MCF2L	23263	0.302003	1.12345	0.267172	0.318535	-7.03139	3.17315	0.594245
cg14783581	chr3	137763636	N_Shore	TSS1500	ENSG00000168875	SOX14	SOX14	8403	1.52367	9.38249	3.50404e-12	4.82025e-11	17.2142	-3.06791	0.622522
cg14783837	chrX	153794711	Island	TSS200;1stExon;TSS200	ENSG00000067829	IDH3G	IDH3G	3421	1.41474	2.08202	0.0431163	0.0617393	-5.55621	-4.55326	4.10766
cg14783904	chr17	9826105	OpenSea	1stExon	ENSG00000065325	GLP2R	GLP2R	9340	-0.935987	-6.24503	1.32412e-07	5.73897e-07	6.66376	0.727707	0.326088
cg14783987	chr12	6312271	S_Shore	TSS1500;Body;Body	ENSG00000008323	PLEKHG6	PLEKHG6	55200	-0.300422	-1.80911	0.0770828	0.104493	-6.05491	2.74414	0.224757
cg14783993	chr12	86712452	OpenSea	5'UTR	ENSG00000258185	0	0	0	-2.10119	-5.86719	4.83403e-07	1.8548e-06	5.37748	-1.46741	1.84706
cg14784009	chr12	94570920	OpenSea	3'UTR	ENSG00000057704	TMCC3	TMCC3	57458	0.208059	1.208	0.233325	0.282322	-6.93381	2.43993	0.233435
cg14784293	chr15	101272699	OpenSea	3'UTR;3'UTR	ENSG00000131871	SELENOS	SELENOS	55829	-1.59276	-6.54125	4.78856e-08	2.29737e-07	7.67632	1.48985	0.93391
cg14784373	chr1	11066704	OpenSea	3'UTR;3'UTR	ENSG00000171824	EXOSC10	EXOSC10	5394	-0.439411	-3.72206	0.000544909	0.00113271	-1.50521	3.93566	0.130826
cg14784428	chr8	11802552	Island	TSS200	ENSG00000255046	0	0	0	0.368276	1.38197	0.173768	0.217035	-6.7123	-4.3514	0.592051
cg14784497	chr3	3799773	Island	5'UTR;1stExon	ENSG00000144455	SUMF1	SUMF1	285362	1.85067	6.41628	7.35489e-08	3.37928e-07	7.24889	-3.66633	1.29375
cg14784653	chr10	13503008	OpenSea	TSS200;TSS200	ENSG00000165626	BEND7	BEND7	222389	-0.927855	-6.96681	1.11237e-08	6.18642e-08	9.13241	3.37887	0.284264
cg14784774	chr7	156578625	OpenSea	0	ENSG00000182648	LINC01006	LINC01006	100506380	0.0290912	0.234465	0.815682	0.844471	-7.63818	1.73199	0.107745
cg14784868	chr12	69359673	Island	TSS200	ENSG00000127337	YEATS4	YEATS4	8089	-0.224439	-0.804726	0.425188	0.480589	-7.3383	-3.7401	0.632432
cg14784922	chr11	8178424	OpenSea	0	ENSG00000246820	RIC3-DT	RIC3-DT	0	-1.93407	-10.1835	2.76549e-13	5.16258e-12	19.7671	2.02667	0.961967
cg14784944	chr7	4816154	N_Shore	Body	ENSG00000157927	RADIL	RADIL	55698	1.6712	6.44206	6.73179e-08	3.12095e-07	7.33703	1.21328	1.04689
cg14785392	chr5	61884615	OpenSea	0	ENSG00000248199	0	0	0	2.24542	8.62583	4.13282e-11	4.26313e-10	14.7358	0.496386	1.46168
cg14785464	chr21	36990425	Island	TSS200	ENSG00000159267	HLCS	HLCS	3141	2.2767	6.52285	5.1009e-08	2.43264e-07	7.61337	-3.9115	1.93433
cg14785479	chr22	20438248	Island	TSS1500;TSS1500	ENSG00000244486	SCARF2	SCARF2	91179	0.413122	2.16828	0.0354358	0.0516765	-5.38551	-2.36011	0.311563
cg14785527	chr10	88897221	OpenSea	5'UTR	ENSG00000138134	STAMBPL1	STAMBPL1	57559	-3.42608	-18.5041	9.95311e-23	1.89756e-20	41.6183	1.17718	2.4085
cg14785648	chr1	88648328	OpenSea	0	ENSG00000237505	PKN2-AS1	PKN2-AS1	101927891	-0.955204	-5.81545	5.76935e-07	2.17644e-06	5.20207	3.25916	0.370051
cg14785679	chr7	31053561	S_Shore	5'UTR	ENSG00000078549	ADCYAP1R1	ADCYAP1R1	117	0.253566	2.19265	0.0335169	0.049116	-5.33648	-1.18837	0.102634
cg14785681	chr7	27184073	N_Shore	TSS1500;Body	ENSG00000240990	HOXA11-AS	HOXA11-AS	221883	0.246858	1.19413	0.238652	0.28801	-6.95028	-4.1406	0.344687
cg14785777	chr10	132760045	OpenSea	Body	ENSG00000068383	INPP5A	INPP5A	3632	-0.066721	-0.594522	0.555125	0.607087	-7.48665	3.85092	0.0852638
cg14786285	chr5	140691525	Island	TSS200;1stExon;5'UTR	ENSG00000112855	HARS2	HARS2	23438	-0.423194	-3.28434	0.00197791	0.00369457	-2.73392	-4.06931	0.1503
cg14786290	chr15	83286097	S_Shore	TSS1500	ENSG00000259986	0	0	0	-0.814369	-4.54579	4.07023e-05	0.000105108	1.00903	3.54195	0.366786
cg14786713	chr22	45010249	Island	TSS1500;TSS1500	ENSG00000056487	PHF21B	PHF21B	112885	0.784724	3.30154	0.00188292	0.00353094	-2.68735	-1.86926	0.559779
cg14786790	chr4	88845503	OpenSea	Body	ENSG00000138640	FAM13A	FAM13A	10144	-0.861434	-5.93479	3.83582e-07	1.50358e-06	5.60698	2.51781	0.290076
cg14787093	chr11	46366284	N_Shore	Body;Body;Body;Body	ENSG00000149091	DGKZ	DGKZ	8525	0.486145	3.37666	0.00151645	0.00289367	-2.48222	0.970918	0.194852
cg14787123	chr6	36443439	S_Shore	TSS1500;5'UTR	ENSG00000112078	KCTD20	KCTD20	222658	-0.615437	-3.20514	0.00247713	0.00454349	-2.94643	-3.90404	0.354286
cg14787155	chr3	108589686	Island	1stExon;5'UTR;TSS200	ENSG00000163507	CIP2A	CIP2A	57650	3.41481	21.027	5.54317e-25	1.60472e-22	46.803	-4.36353	2.32907
cg14787188	chr6	29668234	OpenSea	3'UTR;Body;3'UTR;Body;Body;Body;Body;Body;Body;Body;Body	ENSG00000204655	MOG	MOG	4340	-1.02328	-5.64778	1.02232e-06	3.66075e-06	4.63521	3.06649	0.442996
cg14787267	chr17	79978059	Island	Body	ENSG00000167291	TBC1D16	TBC1D16	125058	1.6182	8.4556	7.26132e-11	7.01066e-10	14.1702	1.12013	0.761521
cg14787477	chr17	42535578	N_Shore	TSS1500	ENSG00000108784	NAGLU	NAGLU	4669	-0.157168	-1.17526	0.246042	0.295867	-6.97239	0.436083	0.132677
cg14787483	chr22	38656523	Island	1stExon;5'UTR;TSS200;TSS200	ENSG00000100211	CBY1	CBY1	25776	-0.257448	-1.39029	0.171244	0.214207	-6.70102	-4.092	0.275864
cg14787704	chr5	66153552	OpenSea	5'UTR;Body	ENSG00000153914	SREK1	SREK1	140890	0.729061	3.53948	0.000941294	0.00186859	-2.02836	0.907911	0.428131
cg14788049	chr11	64251077	Island	TSS1500	ENSG00000149782	PLCB3	PLCB3	5331	1.7267	8.86831	1.86143e-11	2.10701e-10	15.5365	-2.52122	0.83846
cg14788334	chr1	26279619	N_Shore	TSS200	ENSG00000142669	SH3BGRL3	SH3BGRL3	83442	-0.544186	-4.01128	0.000223987	0.000501148	-0.648791	-1.49074	0.186579
cg14788655	chr11	40202596	OpenSea	5'UTR	ENSG00000148948	LRRC4C	LRRC4C	57689	0.198246	1.02853	0.309171	0.36255	-7.13295	1.72698	0.294582
cg14788660	chr1	155308639	Island	TSS200;TSS200;TSS1500	ENSG00000160752	FDPS	FDPS	2224	-1.99044	-13.5147	1.72087e-17	1.02963e-15	29.5118	-3.89366	0.883554
cg14788673	chr1	59698608	OpenSea	Body;Body	ENSG00000172456	FGGY	FGGY	55277	-1.63274	-9.43585	2.95164e-12	4.148e-11	17.3866	0.20884	0.714926
cg14788749	chr22	35541262	Island	TSS200	ENSG00000100302	RASD2	RASD2	23551	-1.8672	-16.0929	2.4306e-20	2.85679e-18	36.1071	-4.1783	0.728677
cg14788994	chr17	8371252	OpenSea	Body	ENSG00000184619	KRBA2	KRBA2	124751	-0.0562644	-0.48062	0.633104	0.680278	-7.5487	3.49278	0.0942011
cg14789214	chr10	101829381	Island	Body;Body;Body;Body;Body;Body;Body	ENSG00000120049	KCNIP2	KCNIP2	30819	0.673767	4.82854	1.60897e-05	4.50199e-05	1.91773	-0.0342885	0.224229
cg14789259	chr2	14633333	Island	5'UTR	ENSG00000162981	LRATD1	LRATD1	151354	0.249302	2.05119	0.0460673	0.0655752	-5.61483	-2.27376	0.113801
cg14789272	chr5	55160228	OpenSea	Body;1stExon;Body;Body	ENSG00000164294	GPX8	GPX8	493869	-1.16681	-6.42607	7.11184e-08	3.27986e-07	7.28235	-2.18844	0.501605
cg14789529	chr1	206768119	OpenSea	3'UTR	ENSG00000136634	IL10	IL10	3586	-1.61515	-12.586	2.22087e-16	9.86789e-15	26.9386	3.44306	0.593143
cg14789590	chr22	32457857	OpenSea	TSS1500	ENSG00000184459	BPIFC	BPIFC	254240	-0.708441	-4.74562	2.11562e-05	5.77996e-05	1.6493	3.68704	0.256247
cg14789645	chr13	98142099	N_Shore	TSS1500;TSS1500	ENSG00000152767	FARP1	FARP1	10160	0.358715	1.955	0.05678	0.0792559	-5.79529	-2.04991	0.282118
cg14789659	chr10	62049314	OpenSea	Body	ENSG00000150347	ARID5B	ARID5B	84159	1.8291	6.47869	5.93598e-08	2.78731e-07	7.46233	-2.96805	1.25043
cg14789804	chr12	57694175	Island	1stExon;1stExon;1stExon;1stExon	ENSG00000135506	OS9	OS9	10956	0.040792	0.477627	0.635216	0.682267	-7.55015	-3.81669	0.040947
cg14789818	chr1	227561011	Island	0	ENSG00000202264	RNA5SP77	RNA5SP77	0	2.85502	8.26353	1.37613e-10	1.23526e-09	13.5289	-1.30146	2.45629
cg14789828	chr11	62433696	OpenSea	3'UTR	ENSG00000124942	AHNAK	AHNAK	79026	0.351248	1.6577	0.104298	0.137231	-6.30585	-1.47522	0.373956
cg14790078	chr13	25566188	OpenSea	Body	ENSG00000132932	ATP8A2	ATP8A2	51761	-1.34211	-6.36683	8.71602e-08	3.94087e-07	7.07985	3.07832	0.676737
cg14790153	chr6	31888725	N_Shore	Body;Body	ENSG00000204371	EHMT2	EHMT2	10919	0.0869154	0.847076	0.401413	0.456781	-7.30316	3.3796	0.0687506
cg14790396	chr11	72670279	OpenSea	TSS1500;Body	ENSG00000186642	PDE2A	PDE2A	5138	0.0567359	0.423915	0.673637	0.717608	-7.57474	-2.18973	0.128988
cg14790600	chr6	106186429	OpenSea	3'UTR	ENSG00000057663	ATG5	ATG5	9474	-0.79441	-5.44029	2.0692e-06	6.95332e-06	3.93775	2.78592	0.271899
cg14790609	chr15	88490228	OpenSea	0	ENSG00000173867	0	0	0	-0.756931	-4.81164	1.70149e-05	4.73658e-05	1.86288	2.99695	0.289577
cg14790630	chr1	83860779	Island	0	ENSG00000233008	LINC01725	LINC01725	101927560	-1.11598	-9.4671	2.66984e-12	3.7939e-11	17.4874	-2.00684	0.322768
cg14790772	chr1	193121612	Island	TSS1500	ENSG00000134371	CDC73	CDC73	79577	1.9069	8.63545	4.0036e-11	4.14256e-10	14.7677	-4.01118	1.04779
cg14790860	chr3	66383194	OpenSea	Body	ENSG00000144749	LRIG1	LRIG1	26018	-0.0716415	-0.671102	0.505568	0.559479	-7.43766	3.12697	0.0754812
cg14791008	chr12	71938606	OpenSea	TSS1500	ENSG00000139287	TPH2	TPH2	121278	-0.399793	-1.69624	0.0967134	0.128216	-6.24381	-0.0481185	0.468675
cg14791193	chr1	16375981	OpenSea	Body;Body	ENSG00000055070	SZRD1	SZRD1	26099	1.48967	8.6664	3.61493e-11	3.78789e-10	14.8702	1.20172	0.630038
cg14791502	chr7	4203736	OpenSea	Body;Body	ENSG00000146555	SDK1	SDK1	221935	0.76648	2.39325	0.0209101	0.0319857	-4.91639	1.57979	0.935418
cg14791525	chr11	70886119	OpenSea	Body	ENSG00000162105	SHANK2	SHANK2	22941	1.90702	5.92775	3.92936e-07	1.53698e-06	5.58306	1.59748	1.50024
cg14791530	chr1	84575174	S_Shore	TSS1500	ENSG00000117151	CTBS	CTBS	1486	-0.0025085	-0.0100821	0.992	0.993473	-7.66614	1.27617	0.491981
cg14791747	chr16	20741580	Island	1stExon	ENSG00000005187	ACSM3	ACSM3	6296	0.730757	3.53653	0.00094955	0.00188351	-2.03669	-2.97517	0.430805
cg14791922	chr19	5144149	Island	Body	ENSG00000127663	KDM4B	KDM4B	23030	0.00535988	0.0396351	0.968558	0.974124	-7.66539	2.64904	0.131503
cg14792031	chr13	41133001	S_Shore	TSS1500	ENSG00000165572	KBTBD6	KBTBD6	89890	-0.200395	-1.30747	0.197659	0.24367	-6.81054	-3.25483	0.181844
cg14792081	chr1	65002777	Island	0	ENSG00000226891	LINC01359	LINC01359	0	-2.0091	-3.22531	0.00235925	0.00434303	-2.89811	-3.95686	3.87957
cg14792160	chr1	152786156	OpenSea	TSS200	ENSG00000186226	LCE1E	LCE1E	353135	-1.78924	-9.45967	2.73431e-12	3.87878e-11	17.4634	-0.917249	0.861003
cg14792350	chr1	150011308	S_Shore	TSS1500	ENSG00000264522	OTUD7B	OTUD7B	56957	0.160646	1.09106	0.281025	0.333136	-7.06701	-0.00599208	0.164245
cg14792480	chr16	66920354	N_Shore	TSS1500	ENSG00000166589	CDH16	CDH16	1014	1.19853	8.32206	1.13213e-10	1.03798e-09	13.7246	-2.1114	0.414257
cg14792904	chr6	87589905	Island	Body;TSS1500;TSS1500	ENSG00000146282	RARS2	RARS2	57038	-0.246356	-3.02815	0.0040551	0.00713638	-3.4093	-3.14007	0.0461509
cg14792912	chr3	51708763	S_Shore	5'UTR;5'UTR	ENSG00000164082	GRM2	GRM2	2912	-0.422389	-3.09615	0.00336114	0.00601038	-3.23346	1.88943	0.166777
cg14792983	chr20	18467265	Island	TSS200;TSS200	ENSG00000089091	DZANK1	DZANK1	55184	0.418079	2.08925	0.042341	0.0607368	-5.54144	-3.16691	0.343246
cg14793056	chr12	90955277	S_Shore	TSS200	ENSG00000197651	CCER1	CCER1	196477	-0.822644	-5.10964	6.30852e-06	1.91463e-05	2.83806	3.51313	0.31824
cg14793137	chr2	1477172	Island	Body;Body;Body;Body	ENSG00000115705	TPO	TPO	7173	0.381718	1.33029	0.190092	0.23527	-6.78099	1.53672	0.687463
cg14793287	chr12	48184790	Island	3'UTR;1stExon	ENSG00000177875	CCDC184	CCDC184	387856	1.13038	7.26783	3.97506e-09	2.46399e-08	10.1606	-1.70847	0.413758
cg14793544	chr6	30571065	N_Shore	TSS1500;TSS1500	ENSG00000204574	ABCF1	ABCF1	23	0.641324	5.1057	6.39238e-06	1.9373e-05	2.82505	-3.9989	0.18591
cg14793596	chr1	1354712	Island	Body	ENSG00000162576	MXRA8	MXRA8	54587	0.433003	1.44138	0.156367	0.19749	-6.63039	-1.74867	0.760466
cg14793611	chr10	11875684	OpenSea	0	ENSG00000225778	PROSER2-AS1	PROSER2-AS1	219731	1.0428	4.89419	1.2944e-05	3.68871e-05	2.13128	0.113095	0.554254
cg14793753	chr5	65482270	OpenSea	TSS1500	ENSG00000049192	ADAMTS6	ADAMTS6	11174	-0.365842	-1.86758	0.0683089	0.0936854	-5.95293	-3.79456	0.321957
cg14794023	chr7	53035883	Island	1stExon	ENSG00000221900	POM121L12	POM121L12	285877	-0.389082	-3.45988	0.00118996	0.00231709	-2.25178	3.29874	0.112537
cg14794043	chr19	22010957	S_Shore	TSS200	ENSG00000160321	ZNF208	ZNF208	7757	1.92878	9.17415	6.86882e-12	8.71205e-11	16.5378	-2.5812	1.02543
cg14794133	chr2	195656778	N_Shore	TSS1500;TSS200	ENSG00000196950	SLC39A10	SLC39A10	57181	-0.788353	-3.79073	0.0004423	0.000935309	-1.30481	-4.21792	0.451375
cg14794189	chr10	42480194	S_Shelf	Body	ENSG00000185904	LINC00839	LINC00839	84856	-0.308087	-2.27627	0.0276129	0.0411963	-5.1649	2.00324	0.149102
cg14794191	chr2	166315159	OpenSea	5'UTR	ENSG00000169432	SCN9A	SCN9A	6335	-0.921549	-3.9154	0.000301651	0.000658296	-0.936249	3.11173	0.593372
cg14794281	chr19	43820315	Island	5'UTR	ENSG00000159871	LYPD5	LYPD5	284348	1.05882	6.15992	1.77321e-07	7.47564e-07	6.37338	0.479756	0.429392
cg14794298	chr11	13315127	OpenSea	5'UTR;5'UTR;5'UTR	ENSG00000133794	ARNTL	ARNTL	406	-1.50611	-7.62089	1.19629e-09	8.45633e-09	11.362	1.26748	0.717642
cg14794428	chr12	102957658	N_Shore	TSS200	ENSG00000139352	ASCL1	ASCL1	429	1.73095	5.41305	2.26932e-06	7.56299e-06	3.84653	-4.35793	1.37293
cg14794445	chr15	29104226	S_Shore	Body;Body	ENSG00000034053	APBA2	APBA2	321	-0.681465	-3.46502	0.00117217	0.00228594	-2.23745	1.90221	0.384882
cg14794487	chr7	22140437	OpenSea	Body	ENSG00000136237	RAPGEF5	RAPGEF5	9771	0.0708813	0.4871	0.62854	0.676008	-7.54552	3.39741	0.156283
cg14794494	chrX	78104067	Island	TSS200	ENSG00000102144	PGK1	PGK1	5230	1.75185	2.35746	0.0228556	0.0346639	-4.99486	-3.89098	5.03921
cg14794655	chr2	54331215	S_Shore	Body	ENSG00000177994	C2orf73	C2orf73	129852	1.50588	8.95177	1.4166e-11	1.65384e-10	15.8108	-2.17666	0.628592
cg14794735	chr7	129776128	N_Shelf	TSS1500;TSS1500	ENSG00000199158	MIR96	MIR96	407053	0.0190241	0.147734	0.88321	0.902657	-7.65507	2.55203	0.117473
cg14795047	chr12	38316631	Island	TSS200	ENSG00000175548	ALG10B	ALG10B	144245	-0.99913	-3.8283	0.000394324	0.000841325	-1.19437	-3.17512	0.725694
cg14795109	chr11	111876776	N_Shelf	Body	ENSG00000255561	FDXACB1	FDXACB1	91893	0.248013	0.717005	0.477058	0.531696	-7.40551	2.26307	0.980436
cg14795163	chr1	74155095	OpenSea	Body	ENSG00000162620	LRRIQ3	LRRIQ3	127255	-2.10818	-8.64432	3.88813e-11	4.03684e-10	14.797	2.588	1.28403
cg14795231	chr11	116845498	OpenSea	3'UTR	ENSG00000235910	APOA1-AS	APOA1-AS	104326055	-0.703798	-5.65562	9.95365e-07	3.5721e-06	4.66167	1.79088	0.198853
cg14795268	chr1	1406472	N_Shore	Body	ENSG00000242485	MRPL20	MRPL20	55052	1.18941	7.2904	3.68061e-09	2.30111e-08	10.2376	-4.06544	0.458838
cg14795305	chr7	151277367	Island	TSS1500;TSS1500	ENSG00000082014	SMARCD3	SMARCD3	6604	-0.41748	-1.78958	0.0802189	0.108319	-6.08837	-4.34507	0.461979
cg14795572	chr12	57737898	Island	1stExon;Body	ENSG00000135452	TSPAN31	TSPAN31	6302	1.26374	6.88459	1.47428e-08	7.96219e-08	8.8512	-0.740434	0.550652
cg14795672	chr2	200871057	OpenSea	3'UTR;3'UTR;3'UTR	ENSG00000240344	PPIL3	PPIL3	53938	-0.915799	-5.31451	3.16662e-06	1.02367e-05	3.51753	3.22752	0.37902
cg14795690	chr5	128259250	OpenSea	3'UTR	ENSG00000138829	FBN2	FBN2	2201	-1.05893	-5.26193	3.78126e-06	1.20263e-05	3.3425	2.58948	0.51996
cg14795708	chr1	92832175	Island	Body	ENSG00000122406	RPL5	RPL5	6125	-0.0241559	-0.233579	0.816366	0.845011	-7.63839	-3.71434	0.0688559
cg14796107	chr7	75563243	S_Shelf	Body	ENSG00000127946	HIP1	HIP1	3092	-0.505512	-3.69665	0.000588401	0.00121481	-1.57887	3.98921	0.181604
cg14796127	chr2	172735657	Island	Body;TSS200	ENSG00000091428	RAPGEF4	RAPGEF4	11069	1.10742	9.85419	7.78055e-13	1.27946e-11	18.7269	-4.00637	0.308824
cg14796230	chr11	61920110	S_Shelf	0	ENSG00000167994	RAB3IL1	RAB3IL1	5866	0.0162151	0.0775568	0.938523	0.949263	-7.66313	1.08138	0.341668
cg14796261	chr15	88546802	OpenSea	TSS200;TSS200;TSS200	ENSG00000140543	DET1	DET1	55070	-0.226223	-1.89581	0.0643854	0.0888124	-5.9027	-3.9109	0.107392
cg14796352	chr1	156740969	N_Shore	5'UTR;5'UTR	ENSG00000143314	MRPL24	MRPL24	79590	-0.154483	-0.60325	0.549356	0.601547	-7.48136	-4.01905	0.526709
cg14796406	chr7	80918373	N_Shore	5'UTR	ENSG00000075223	SEMA3C	SEMA3C	10512	-1.92866	-9.49121	2.47121e-12	3.54322e-11	17.5651	-0.817324	1.0013
cg14796474	chr22	24251501	Island	TSS200	ENSG00000128262	POM121L9P	POM121L9P	29774	1.70079	5.68103	9.12797e-07	3.30313e-06	4.74742	3.2606	1.24967
cg14796605	chr10	127739726	S_Shore	3'UTR	ENSG00000186766	FOXI2	FOXI2	399823	-0.363022	-2.76182	0.00827831	0.0137192	-4.07229	2.84795	0.14723
cg14796679	chr1	169712286	OpenSea	TSS1500	ENSG00000000460	C1orf112	C1orf112	55732	-0.572846	-4.92332	1.17502e-05	3.37753e-05	2.22631	-3.46553	0.152209
cg14796708	chr1	40691403	N_Shore	TSS200;TSS200;TSS200;Body;TSS1500;TSS200	ENSG00000066136	NFYC	NFYC	4802	-0.371751	-1.40393	0.167168	0.209685	-6.68239	-2.47423	0.585084
cg14796755	chr10	89458506	OpenSea	Body	ENSG00000152779	SLC16A12	SLC16A12	387700	0.225876	0.915928	0.364563	0.419495	-7.24231	-0.287151	0.492303
cg14797004	chr7	6198855	OpenSea	Body	ENSG00000008256	CYTH3	CYTH3	9265	0.574797	2.26194	0.0285542	0.0424673	-5.19468	0.453596	0.574421
cg14797243	chr11	68903960	Island	1stExon;TSS200;TSS200	ENSG00000197345	MRPL21	MRPL21	219927	-0.109389	-0.853045	0.398129	0.453412	-7.29807	-3.38109	0.118448
cg14797438	chr18	9615157	OpenSea	TSS1500;TSS1500	ENSG00000154845	PPP4R1	PPP4R1	9989	-0.319474	-3.58707	0.000817242	0.00164083	-1.89339	-3.98428	0.0645657
cg14797899	chr7	70417569	OpenSea	Body;Body	ENSG00000158321	AUTS2	AUTS2	26053	-1.52943	-7.80226	6.47614e-10	4.89861e-09	11.9765	3.20947	0.725354
cg14797990	chr9	105662387	OpenSea	TSS200	ENSG00000186051	TAL2	TAL2	6887	0.777663	3.31283	0.00182292	0.00342648	-2.6567	0.344465	0.546278
cg14798020	chr15	25075020	OpenSea	TSS1500	ENSG00000224078	SNHG14	SNHG14	0	-0.649808	-5.03523	8.09235e-06	2.40478e-05	2.59296	3.24549	0.195158
cg14798160	chr4	73852682	N_Shore	TSS1500	ENSG00000109272	PF4V1	PF4V1	5197	-1.64731	-11.2736	9.93821e-15	2.78081e-13	23.1134	2.35305	0.652668
cg14798584	chr5	112257490	OpenSea	Body	ENSG00000129595	EPB41L4A	EPB41L4A	64097	0.610548	1.76869	0.0836889	0.112555	-6.12378	-0.565536	1.03329
cg14798641	chr3	49277487	S_Shore	3'UTR;3'UTR;TSS1500	ENSG00000188315	C3orf62	C3orf62	375341	0.357385	3.07379	0.003576	0.00636248	-3.29157	-0.821721	0.115422
cg14798653	chr19	6475486	Island	Body	ENSG00000205744	DENND1C	DENND1C	79958	1.73491	6.34708	9.32763e-08	4.19012e-07	7.01235	-1.56298	1.14783
cg14798760	chr5	90558597	Island	TSS1500;TSS1500	ENSG00000164199	ADGRV1	ADGRV1	84059	-0.00243804	-0.0154423	0.987747	0.990004	-7.66607	-3.84417	0.186366
cg14798919	chr19	38849991	Island	5'UTR;TSS200	ENSG00000282947	HNRNPL	HNRNPL	3191	0.759645	4.64087	2.98417e-05	7.91477e-05	1.31248	-3.12504	0.307236
cg14799008	chr19	42443153	OpenSea	TSS200	ENSG00000189377	CXCL17	CXCL17	284340	-0.803164	-4.91552	1.20589e-05	3.45802e-05	2.20084	3.02886	0.318874
cg14799209	chr7	107169098	Island	1stExon;5'UTR	ENSG00000105856	HBP1	HBP1	26959	2.099	8.20765	1.65852e-10	1.4593e-09	13.3417	-3.88177	1.32592
cg14799446	chr19	46747350	S_Shore	5'UTR;5'UTR;TSS1500;TSS1500	ENSG00000181027	FKRP	FKRP	79147	0.209693	0.89092	0.377687	0.432745	-7.26494	0.46059	0.446234
cg14800014	chr5	126465072	OpenSea	Body;5'UTR;TSS200;Body;Body	ENSG00000155324	GRAMD2B	GRAMD2B	65983	2.37168	8.76016	2.6547e-11	2.88068e-10	15.1801	1.5102	1.61393
cg14800197	chr2	120978105	OpenSea	Body	ENSG00000074047	GLI2	GLI2	2736	-0.837709	-4.79682	1.78689e-05	4.95422e-05	1.81485	3.39201	0.360647
cg14800351	chr11	31796333	N_Shelf	Body;Body;Body	ENSG00000007372	PAX6	PAX6	5080	0.209294	2.4997	0.0161242	0.0252564	-4.6819	0.920912	0.0463018
cg14800603	chr5	178997363	S_Shelf	0	ENSG00000113262	GRM6	GRM6	2916	-0.780587	-4.27157	9.85146e-05	0.000235714	0.14756	1.24341	0.367685
cg14800838	chr15	75582565	S_Shelf	0	ENSG00000260269	0	0	0	-0.610253	-5.10401	6.42875e-06	1.94734e-05	2.81947	3.61646	0.166554
cg14800883	chr3	9792320	Island	TSS1500;5'UTR;1stExon;TSS1500;TSS1500;1stExon;5'UTR	ENSG00000250151	ARPC4-TTLL3	ARPC4-TTLL3	100526693	-0.931072	-3.45561	0.00120496	0.00234385	-2.2637	-2.60201	0.738746
cg14801038	chr6	133893169	Island	3'UTR	ENSG00000118526	TCF21	TCF21	6943	0.235019	1.76997	0.0834728	0.112292	-6.12162	0.519725	0.136164
cg14801158	chr19	19821886	OpenSea	TSS200;TSS200	ENSG00000081665	ZNF506	ZNF506	440515	-0.80455	-6.06292	2.67714e-07	1.08542e-06	6.01086	#NAME?	NA
cg14801518	chr11	128689180	N_Shore	0	ENSG00000151702	FLI1	FLI1	2313	0.967407	5.16227	5.28756e-06	1.63e-05	3.01195	0.100302	0.441608
cg14801864	chr20	17560330	OpenSea	TSS1500	ENSG00000125864	BFSP1	BFSP1	631	-1.44558	-8.88833	1.74325e-11	1.98698e-10	15.6024	2.58832	0.580805
cg14802097	chr12	42576547	OpenSea	5'UTR	ENSG00000139174	PRICKLE1	PRICKLE1	144165	0.351045	1.6259	0.11092	0.145088	-6.35611	0.732392	0.388144
cg14802310	chr12	49188816	Island	Body	ENSG00000167553	TUBA1C	TUBA1C	84790	0.542834	2.63877	0.0117788	0.0189438	-4.10491	#NAME?	NA
cg14802312	chr12	57479921	S_Shelf	TSS1500;TSS200	ENSG00000166986	MARS1	MARS1	4141	-1.61445	-7.97816	3.58003e-10	2.891e-09	12.5704	1.41701	0.795052
cg14802355	chr4	102761983	S_Shore	TSS1500	ENSG00000109323	MANBA	MANBA	4126	-0.141884	-0.851836	0.398793	0.454096	-7.2991	2.12867	0.213322
cg14802400	chr12	104214805	N_Shore	TSS1500	ENSG00000198431	TXNRD1	TXNRD1	7296	-0.653638	-5.38969	2.456e-06	8.12628e-06	3.76844	3.27794	0.179981
cg14802591	chr11	125609457	OpenSea	Body	ENSG00000134910	STT3A	STT3A	3703	-0.0559149	-0.285787	0.776346	0.809986	-7.62458	2.5738	0.297299
cg14802771	chr2	232039070	OpenSea	Body	ENSG00000144535	DIS3L2	DIS3L2	129563	-0.293916	-2.37788	0.0216982	0.0330773	-4.9496	4.00068	0.122412
cg14802772	chr10	96089812	Island	0	ENSG00000226688	ENTPD1-AS1	ENTPD1-AS1	728558	0.514001	2.27212	0.0278824	0.0415609	-5.17354	-3.32205	0.451582
cg14802951	chr9	133422289	S_Shelf	5'UTR;Body;5'UTR;1stExon;5'UTR;1stExon;1stExon	ENSG00000160323	ADAMTS13	ADAMTS13	11093	-0.36929	-2.97114	0.00473819	0.00822511	-3.55471	1.24414	0.132955
cg14803350	chr5	160118848	Island	1stExon;1stExon	ENSG00000170234	PWWP2A	PWWP2A	114825	0.655366	4.54224	4.11745e-05	0.000106213	0.997765	-3.0011	0.230889
cg14803762	chr11	2170000	S_Shelf	Body;Body;Body	ENSG00000180176	TH	TH	7054	-0.317223	-1.58512	0.119908	0.155564	-6.41928	2.29844	0.329749
cg14803765	chr7	28411068	S_Shore	TSS1500;5'UTR	ENSG00000146592	CREB5	CREB5	9586	-0.373011	-1.78229	0.0814159	0.109797	-6.10077	-2.8261	0.367784
cg14803802	chr11	67454061	OpenSea	TSS1500;TSS1500	ENSG00000175544	CABP4	CABP4	57010	-0.106408	-1.02624	0.310238	0.363645	-7.1353	2.77368	0.0712831
cg14804187	chr20	1292340	N_Shelf	5'UTR	ENSG00000101298	SNPH	SNPH	9751	-0.764654	-3.92757	0.000290504	0.000636022	-0.899927	3.41841	0.400457
cg14804384	chr11	995425	S_Shore	Body	ENSG00000183020	AP2A2	AP2A2	161	0.0763062	0.63597	0.528001	0.58115	-7.46086	2.55384	0.100402
cg14805347	chr15	58065681	Island	5'UTR;1stExon;1stExon;5'UTR	ENSG00000259285	ALDH1A2-AS1	ALDH1A2-AS1	0	3.61272	10.4013	1.40578e-13	2.86534e-12	20.4477	-5.54104	3.36228
cg14805382	chr7	133513982	OpenSea	Body	ENSG00000131558	EXOC4	EXOC4	60412	-0.792864	-3.78797	0.000446046	0.000942659	-1.31292	1.762	0.457308
cg14805868	chrX	129844096	S_Shore	TSS1500;TSS200	ENSG00000188706	ZDHHC9	ZDHHC9	51114	0.459128	1.97002	0.0549777	0.076965	-5.76759	-3.63206	0.467777
cg14805882	chrX	102126622	OpenSea	5'UTR	ENSG00000184905	TCEAL2	TCEAL2	140597	-0.436953	-1.84199	0.0720383	0.0983061	-5.99791	-0.238624	0.480313
cg14805932	chr2	240462382	Island	Body	ENSG00000063660	GPC1	GPC1	2817	-0.676025	-5.95024	3.63818e-07	1.43354e-06	5.65948	3.46489	0.170545
cg14806627	chr7	55912503	OpenSea	TSS200	ENSG00000178665	ZNF713	ZNF713	349075	-0.585263	-3.10237	0.0033036	0.00591638	-3.21726	3.25239	0.337077
cg14806867	chr13	95677101	Island	TSS200	ENSG00000102580	DNAJC3	DNAJC3	5611	1.63633	7.62297	1.18787e-09	8.40221e-09	11.369	-3.30099	0.850435
cg14807090	chr5	435273	OpenSea	3'UTR	ENSG00000063438	AHRR	AHRR	57491	-0.922588	-4.93969	1.11275e-05	3.21327e-05	2.27981	3.20598	0.424185
cg14807303	chrX	67543603	N_Shore	TSS1500	ENSG00000169083	AR	AR	367	0.644863	3.78508	0.000449988	0.000950274	-1.32138	-0.504366	0.296232
cg14807365	chr17	19004922	Island	Body;Body;TSS200	ENSG00000188522	FAM83G	FAM83G	644815	0.800127	1.72431	0.0914945	0.121962	-6.19785	-2.2834	1.87368
cg14807446	chr2	43313610	OpenSea	Body;Body	ENSG00000115970	THADA	THADA	63892	0.406447	2.76406	0.00823002	0.013647	-4.0669	-0.942673	0.18925
cg14807553	chr13	112879111	N_Shelf	3'UTR;Body	ENSG00000068650	ATP11A	ATP11A	23250	1.75477	6.20552	1.64975e-07	7.00143e-07	6.45816	#NAME?	NA
cg14807945	chr2	144431535	OpenSea	Body;Body	ENSG00000169554	ZEB2	ZEB2	9839	1.20855	6.12443	2.00276e-07	8.3484e-07	6.25238	0.202328	0.56907
cg14808040	chr12	123933985	N_Shelf	Body	ENSG00000197653	DNAH10	DNAH10	196385	-0.920314	-7.23991	4.37237e-09	2.68358e-08	10.0654	1.59023	0.268668
cg14808684	chr13	72778318	N_Shelf	Body;Body	ENSG00000083520	DIS3	DIS3	22894	-0.999235	-5.02529	8.36552e-06	2.47793e-05	2.5603	3.1444	0.489569
cg14808739	chr17	17837784	S_Shore	TSS1500;TSS1500	ENSG00000072310	SREBF1	SREBF1	6720	-0.564059	-3.39149	0.00145265	0.00278231	-2.44142	2.34069	0.267104
cg14809204	chr7	82444145	Island	TSS1500	ENSG00000153956	CACNA2D1	CACNA2D1	781	0.335247	3.01595	0.00419295	0.00735888	-3.44056	-4.24787	0.103015
cg14809226	chr17	2053679	Island	TSS1500	ENSG00000177374	HIC1	HIC1	3090	0.601913	1.22873	0.225572	0.273959	-6.90884	-4.30298	2.01742
cg14809332	chr8	143572717	S_Shore	1stExon;5'UTR	ENSG00000204839	MROH6	MROH6	642475	0.449172	2.61033	0.0122247	0.0196008	-4.43005	-1.28487	0.261937
cg14809544	chr19	45863333	Island	TSS1500;TSS200	ENSG00000125755	SYMPK	SYMPK	8189	-1.52375	-16.7437	5.20673e-21	7.04864e-19	37.6532	-3.18885	0.473055
cg14809705	chr17	35487798	Island	Body	ENSG00000205045	SLFN12L	SLFN12L	100506736	-0.0865343	-0.515567	0.608668	0.657498	-7.53104	-2.65854	0.214552
cg14809932	chr6	29557946	S_Shelf	Body	ENSG00000204681	GABBR1	GABBR1	2550	-1.90103	-10.1634	2.94429e-13	5.44771e-12	19.7041	2.64922	0.929861
cg14810013	chr4	65669694	Island	1stExon;1stExon	ENSG00000145242	EPHA5	EPHA5	2044	1.35614	7.21536	4.75465e-09	2.89254e-08	9.98158	-3.06931	0.608361
cg14810242	chr2	101470546	N_Shelf	5'UTR	ENSG00000196460	RFX8	RFX8	731220	-1.52957	-8.61531	4.27901e-11	4.3973e-10	14.7009	3.56523	0.668361
cg14810329	chr19	34595748	OpenSea	TSS1500	ENSG00000205209	SCGB2B2	SCGB2B2	284402	-0.551805	-3.00475	0.00432341	0.00756821	-3.46919	-0.0512189	0.314723
cg14810357	chr2	13007072	OpenSea	0	ENSG00000225649	0	0	100506474	-0.505219	-2.91684	0.00548751	0.00941428	-3.69146	-4.16005	0.274945
cg14810638	chr15	36580611	S_Shore	Body	ENSG00000186073	CDIN1	CDIN1	84529	-1.5112	-10.8283	3.79585e-14	9.06552e-13	21.7649	3.52875	0.558622
cg14811014	chr10	101574224	S_Shelf	0	ENSG00000166171	DPCD	DPCD	25911	1.38336	6.82037	1.83733e-08	9.68852e-08	8.63149	0.594456	0.670035
cg14811030	chr2	96876460	OpenSea	Body;Body	ENSG00000168754	FAM178B	FAM178B	51252	-1.19205	-9.39194	3.39911e-12	4.69134e-11	17.2447	2.99573	0.373148
cg14811102	chr15	52784813	Island	Body	ENSG00000169856	ONECUT1	ONECUT1	3175	1.1339	8.23605	1.50838e-10	1.34055e-09	13.4369	-1.50064	0.371943
cg14811319	chr6	88047674	Island	TSS200	ENSG00000118434	SPACA1	SPACA1	81833	0.0521694	0.367163	0.71521	0.755389	-7.59755	1.04129	0.147711
cg14811872	chr2	235669340	N_Shore	Body;Body	ENSG00000157985	AGAP1	AGAP1	116987	-0.502867	-3.60575	0.000772954	0.00155937	-1.84012	-2.15411	0.18731
cg14812123	chr6	33167507	OpenSea	Body;Body;Body	ENSG00000204248	COL11A2	COL11A2	1302	0.496629	3.95535	0.000266554	0.000587778	-0.816885	2.1997	0.155719
cg14812474	chr4	7630659	OpenSea	Body	ENSG00000184985	SORCS2	SORCS2	57537	-0.470957	-3.13026	0.00305669	0.00551001	-3.14431	-0.2079	0.207966
cg14812517	chr15	39844768	OpenSea	Body	ENSG00000166073	GPR176	GPR176	11245	-0.649904	-4.45288	5.50205e-05	0.000138437	0.714794	3.50503	0.233589
cg14812594	chr2	46750234	OpenSea	5'UTR;5'UTR	ENSG00000171150	SOCS5	SOCS5	9655	-0.783625	-4.50237	4.68702e-05	0.000119542	0.871239	3.06895	0.34292
cg14812623	chrX	130340195	S_Shore	5'UTR;1stExon;5'UTR;1stExon	ENSG00000102078	SLC25A14	SLC25A14	9016	-0.116147	-0.2822	0.779078	0.812385	-7.62562	-3.87873	1.38282
cg14813603	chr13	102401132	S_Shore	Body	ENSG00000243319	FGF14-IT1	FGF14-IT1	283480	0.0283164	0.160312	0.873349	0.894313	-7.65309	-3.67824	0.238357
cg14814062	chr19	54416729	Island	Body;Body	ENSG00000167614	TTYH1	TTYH1	57348	1.4493	10.1877	2.72926e-13	5.10608e-12	19.7804	-1.22096	0.531424
cg14814323	chr11	6391622	S_Shore	Body;Body;Body	ENSG00000166311	SMPD1	SMPD1	6609	-0.253471	-2.22902	0.030824	0.0455148	-5.26249	2.44346	0.0989681
cg14814331	chrX	101219554	OpenSea	TSS1500;TSS1500	ENSG00000102385	DRP2	DRP2	1821	-0.847949	-3.38266	0.00149031	0.00284824	-2.46572	1.3088	0.631072
cg14814536	chr11	22626561	S_Shore	TSS1500	ENSG00000148935	GAS2	GAS2	2620	0.101537	0.545397	0.58816	0.638373	-7.515	1.94775	0.268694
cg14814815	chrX	16713744	S_Shore	TSS1500;TSS1500	ENSG00000047230	CTPS2	CTPS2	56474	-0.361304	-1.80139	0.0783096	0.105978	-6.06817	3.25443	0.336682
cg14815086	chr15	68200448	OpenSea	Body;Body	ENSG00000129007	CALML4	CALML4	91860	-1.44169	-6.28791	1.14286e-07	5.02779e-07	6.81021	3.90154	0.794609
cg14815183	chr6	30163836	OpenSea	1stExon	ENSG00000235960	TRIM15	TRIM15	89870	-0.149722	-0.805382	0.424813	0.480212	-7.33777	0.838492	0.270075
cg14815361	chr5	132253859	N_Shelf	0	ENSG00000072682	P4HA2	P4HA2	8974	-0.302376	-1.25456	0.216083	0.263735	-6.87725	2.09625	0.477168
cg14815743	chr19	46851428	S_Shore	TSS1500;TSS1500	ENSG00000042753	AP2S1	AP2S1	1175	0.701734	2.91144	0.00556779	0.00954018	-3.70497	3.1421	0.55046
cg14815878	chr6	22297107	OpenSea	1stExon;5'UTR;5'UTR	ENSG00000172179	PRL	PRL	5617	-1.30352	-4.71114	2.36981e-05	6.41508e-05	1.53815	1.84269	0.923548
cg14815891	chr20	30377227	Island	Body	ENSG00000149531	FRG1BP	FRG1BP	0	0.784232	1.02244	0.312096	0.365599	-7.1391	-2.94606	4.8848
cg14816007	chr4	909400	S_Shelf	Body	ENSG00000178950	GAK	GAK	2580	-0.105718	-0.897378	0.374269	0.429334	-7.25916	3.4993	0.0971031
cg14816748	chr17	76353816	Island	1stExon;5'UTR	ENSG00000161542	PRPSAP1	PRPSAP1	5635	-0.126586	-1.34233	0.186188	0.230931	-6.7652	-3.96355	0.0567858
cg14816825	chr11	12106656	N_Shelf	0	ENSG00000133816	MICAL2	MICAL2	9645	0.466978	2.49513	0.0163074	0.0255144	-4.69213	1.05026	0.309693
cg14816861	chr10	76915673	OpenSea	Body;Body;Body;Body	ENSG00000236467	KCNMA1-AS1	KCNMA1-AS1	101929328	-0.256856	-1.66694	0.102437	0.135027	-6.2911	3.24674	0.188643
cg14817211	chr11	71528009	OpenSea	1stExon;3'UTR	ENSG00000244411	KRTAP5-7	KRTAP5-7	440050	-0.460358	-3.89036	0.000325884	0.000706672	-1.01076	2.11455	0.134811
cg14817541	chr6	133242730	Island	5'UTR;5'UTR;5'UTR	ENSG00000112319	EYA4	EYA4	2070	0.689762	2.3193	0.0249519	0.0375515	-5.07464	-2.69022	0.798277
cg14817655	chr4	187995570	Island	TSS200	ENSG00000179059	ZFP42	ZFP42	132625	4.04817	18.7524	5.83024e-23	1.15605e-20	42.1535	-3.87835	3.35993
cg14817783	chr2	169695235	S_Shore	5'UTR;5'UTR;TSS1500	ENSG00000144362	PHOSPHO2	PHOSPHO2	493911	-1.31506	-11.4607	5.70212e-15	1.70693e-13	23.6724	3.67475	0.405177
cg14817848	chr12	12562624	S_Shore	TSS1500	ENSG00000111266	DUSP16	DUSP16	80824	-0.583797	-5.08898	6.76075e-06	2.03964e-05	2.76989	-3.96022	0.1514
cg14817906	chr2	96801096	OpenSea	Body	ENSG00000158158	CNNM4	CNNM4	26504	0.264669	2.52539	0.0151295	0.0238353	-4.62415	-1.14652	0.0839359
cg14818154	chr4	79964194	N_Shore	Body	ENSG00000163297	ANTXR2	ANTXR2	118429	1.19744	6.9445	1.2007e-08	6.62516e-08	9.05612	1.32038	0.488087
cg14818176	chr17	75152385	N_Shore	5'UTR;Body;Body	ENSG00000189159	JPT1	JPT1	51155	-1.0489	-6.20681	1.50969e-07	6.45697e-07	6.53333	1.84035	0.417412
cg14818279	chr5	149062991	OpenSea	1stExon	ENSG00000169247	SH3TC2	SH3TC2	79628	-0.745838	-4.55906	3.89807e-05	0.000101026	1.05126	2.87217	0.303192
cg14818413	chr3	56683629	Island	TSS1500	ENSG00000163946	TASOR	TASOR	23272	0.399136	2.88928	0.00590888	0.0100745	-3.76023	0.0468294	0.167189
cg14818546	chr7	69831395	OpenSea	Body;Body;Body	ENSG00000158321	AUTS2	AUTS2	26053	-1.55684	-9.56558	1.94767e-12	2.87359e-11	17.8044	2.76006	0.642155
cg14818960	chr11	72192075	OpenSea	5'UTR;5'UTR;5'UTR;TSS200	ENSG00000110195	FOLR1	FOLR1	2348	0.112339	0.671304	0.505441	0.559358	-7.43752	-0.335712	0.214109
cg14819229	chr15	93052331	Island	Body;Body;Body;Body;Body;Body	ENSG00000182175	RGMA	RGMA	56963	-1.45043	-5.65191	1.00803e-06	3.61327e-06	4.64915	2.75927	0.909053
cg14819242	chr5	126447057	OpenSea	Body;5'UTR;Body;Body	ENSG00000155324	GRAMD2B	GRAMD2B	65983	-0.895209	-3.93853	0.000280819	0.000616625	-0.867207	1.07431	0.55377
cg14819399	chr4	109850098	OpenSea	TSS1500	ENSG00000183423	LRIT3	LRIT3	345193	-1.01587	-4.00734	0.000226752	0.000506812	-0.660653	2.11375	0.700039
cg14819504	chr2	159904902	Island	TSS200	ENSG00000054219	LY75	LY75	4065	-0.425068	-1.22808	0.225769	0.274177	-6.90966	-2.86072	1.00349
cg14819820	chr17	58169074	OpenSea	TSS1500	ENSG00000255713	OR4D2	OR4D2	124538	-1.04583	-4.88706	1.3254e-05	3.76942e-05	2.10803	1.97488	0.558697
cg14819838	chr17	14236807	OpenSea	1stExon	ENSG00000223510	CDRT15	CDRT15	146822	-2.44988	-7.84396	5.62595e-10	4.32101e-09	12.1175	4.59035	1.88325
cg14819891	chr5	168943986	OpenSea	Body	ENSG00000184347	SLIT3	SLIT3	6586	0.00852906	0.0532079	0.957801	0.965228	-7.66475	0.0101072	0.192733
cg14819942	chr15	35122027	Island	0	ENSG00000259336	0	0	0	-0.592502	-3.43188	0.00129152	0.0024987	-2.3297	2.05368	0.290848
cg14820199	chr4	11427791	Island	5'UTR	ENSG00000002587	HS3ST1	HS3ST1	9957	0.222197	1.01459	0.3157	0.369325	-7.14715	-2.83355	0.38577
cg14820213	chr2	8857847	OpenSea	3'UTR	ENSG00000143797	MBOAT2	MBOAT2	129642	0.868066	4.19062	0.000127437	0.00029876	-0.102479	1.26832	0.472675
cg14820415	chr2	5981548	OpenSea	TSS1500	ENSG00000232044	SILC1	SILC1	0	2.26839	9.67156	1.38891e-12	2.13508e-11	18.1443	-3.9325	1.37522
cg14820573	chr16	52121	N_Shore	Body	ENSG00000161980	POLR3K	POLR3K	51728	-0.841704	-5.30163	3.30733e-06	1.06494e-05	3.47462	4.12714	0.318129
cg14820798	chr7	149624097	Island	Body;Body	ENSG00000133624	ZNF767P	ZNF767P	79970	0.179946	1.75053	0.0868079	0.116333	-6.15428	-3.59105	0.0736078
cg14820908	chr5	179559411	N_Shore	TSS1500;Body;TSS1500	ENSG00000176783	RUFY1	RUFY1	80230	0.970187	4.46213	5.33982e-05	0.000134671	0.743989	-4.04275	0.543056
cg14820927	chr18	36828203	N_Shore	Body;TSS1500	ENSG00000150477	KIAA1328	KIAA1328	57536	0.386506	1.55951	0.125847	0.162495	-6.45822	-3.99817	0.515299
cg14821045	chr19	42766906	OpenSea	TSS1500;TSS1500;TSS1500	ENSG00000124467	PSG8	PSG8	440533	-0.418904	-2.37218	0.0219971	0.0334901	-4.96188	2.35998	0.270149
cg14821257	chr15	50350623	N_Shelf	5'UTR;5'UTR;Body;5'UTR;5'UTR;5'UTR	ENSG00000104064	GABPB1	GABPB1	2553	0.28318	1.73124	0.0902261	0.120443	-6.18638	-0.454193	0.216135
cg14821322	chr11	216570	OpenSea	3'UTR;3'UTR	ENSG00000142082	SIRT3	SIRT3	23410	-0.502907	-2.94017	0.00515288	0.00888531	-3.63291	2.03629	0.268371
cg14821327	chr11	74988656	N_Shore	TSS1500	ENSG00000162139	NEU3	NEU3	10825	-2.2443	-19.9647	4.62461e-24	1.13588e-21	44.6865	-2.83445	1.00516
cg14821382	chr2	130685738	OpenSea	Body	ENSG00000214081	CYP4F30P	CYP4F30P	100132708	-1.68373	-7.69206	9.40011e-10	6.81922e-09	11.6033	2.20377	0.894358
cg14821401	chr19	12162834	N_Shore	TSS1500	ENSG00000196646	ZNF136	ZNF136	7695	0.0287801	0.17278	0.863595	0.885998	-7.65098	-1.89487	0.209819
cg14822195	chr7	134533942	OpenSea	Body	ENSG00000198074	AKR1B10	AKR1B10	57016	-0.735701	-6.41368	7.42086e-08	3.40651e-07	7.24	3.38614	0.188006
cg14822257	chr1	53439496	Island	Body	ENSG00000236253	SLC25A3P1	SLC25A3P1	163742	-0.415286	-2.76601	0.00818821	0.0135828	-4.0622	3.7394	0.198171
cg14822490	chr10	123150373	Island	3'UTR	ENSG00000188816	HMX2	HMX2	3167	2.46926	14.5587	1.10069e-18	8.83234e-17	32.2767	-1.38123	1.33222
cg14822546	chr13	30806845	S_Shelf	0	ENSG00000237879	LINC00398	LINC00398	100874158	-1.06036	-4.27781	9.65698e-05	0.000231478	0.166944	1.51906	0.693598
cg14822966	chr4	1713252	Island	TSS1500	ENSG00000163950	SLBP	SLBP	7884	-0.979357	-7.54527	1.54616e-09	1.06398e-08	11.1052	-3.06196	0.294855
cg14823162	chr6	98833752	Island	TSS1500	ENSG00000184486	POU3F2	POU3F2	5454	0.353805	1.64526	0.106849	0.140276	-6.32562	-3.51688	0.385422
cg14823363	chr1	6599306	Island	Body	ENSG00000162413	KLHL21	KLHL21	9903	0.775614	3.80665	0.000421319	0.000894217	-1.25808	0.772811	0.433387
cg14823429	chr2	239265327	OpenSea	Body	ENSG00000068024	HDAC4	HDAC4	9759	-1.79597	-7.07118	7.78232e-09	4.49326e-08	9.48919	-0.42457	1.10288
cg14823535	chr7	843922	N_Shelf	Body;Body	ENSG00000164828	SUN1	SUN1	23353	-0.0872918	-0.490577	0.626097	0.673781	-7.54379	3.56534	0.243422
cg14823740	chr6	33423194	N_Shelf	Body	ENSG00000197283	SYNGAP1	SYNGAP1	8831	-0.157524	-1.19336	0.238949	0.288311	-6.95118	2.03367	0.128896
cg14823763	chr5	1884251	Island	TSS1500	ENSG00000113430	IRX4	IRX4	50805	1.04701	4.60041	3.4063e-05	8.93201e-05	1.18308	-3.67447	0.608756
cg14823825	chr8	26312695	OpenSea	Body	ENSG00000221914	PPP2R2A	PPP2R2A	5520	-1.56686	-6.09265	2.23344e-07	9.20918e-07	6.14405	2.05742	0.975557
cg14823851	chr17	61454945	Island	TSS1500	ENSG00000121075	TBX4	TBX4	9496	1.90388	15.4727	1.10026e-19	1.10834e-17	34.5909	-0.958774	0.767824
cg14823935	chr1	211135372	S_Shore	TSS1500;TSS1500	ENSG00000143473	KCNH1	KCNH1	3756	0.0108625	0.0576565	0.954276	0.962341	-7.6645	-0.822554	0.273731
cg14824301	chr11	61748422	N_Shelf	0	ENSG00000124915	MYRF-AS1	MYRF-AS1	26070	-0.321399	-1.94609	0.0578729	0.0806372	-5.81164	2.15672	0.224652
cg14824382	chr8	143597945	Island	TSS1500;TSS1500;1stExon;TSS1500;TSS1500;TSS1500;TSS1500;TSS1500	ENSG00000179886	TIGD5	TIGD5	84948	2.18192	6.61279	3.74565e-08	1.84273e-07	7.92112	-4.8524	1.75004
cg14824386	chr8	41310404	S_Shore	TSS1500	ENSG00000104332	SFRP1	SFRP1	6422	-0.638493	-1.9622	0.0559089	0.0781582	-5.78202	-3.31689	0.929928
cg14824495	chr17	7589483	Island	1stExon	ENSG00000129194	SOX15	SOX15	6665	0.553097	2.62286	0.0118423	0.0190356	-4.40102	-2.43609	0.403772
cg14824536	chr2	170029062	OpenSea	Body	ENSG00000144357	UBR3	UBR3	130507	-0.541508	-3.74935	0.000501647	0.00104994	-1.42579	4.21745	0.206334
cg14824543	chr1	1140786	S_Shelf	0	ENSG00000223823	LINC01342	LINC01342	254099	-0.115899	-0.64558	0.521814	0.575274	-7.45464	3.23667	0.249183
cg14824670	chr7	100894554	N_Shore	5'UTR;5'UTR	ENSG00000087085	ACHE	ACHE	43	-0.41497	-2.25211	0.0292154	0.0433538	-5.215	-1.61894	0.292417
cg14824732	chr4	152935395	N_Shore	0	ENSG00000137460	FHDC1	FHDC1	85462	-0.841357	-3.75512	0.000492934	0.00103311	-1.40897	-1.05829	0.524598
cg14824848	chr5	145835181	Island	5'UTR;1stExon;1stExon;1stExon	ENSG00000186314	PRELID2	PRELID2	153768	0.510505	3.14976	0.00289457	0.00524061	-3.09308	-3.45779	0.245085
cg14824921	chr4	57055947	OpenSea	Body	ENSG00000163453	IGFBP7	IGFBP7	3490	0.363116	1.22785	0.225853	0.274261	-6.90994	2.09318	0.727252
cg14824933	chrX	56563516	Island	TSS200	ENSG00000188021	UBQLN2	UBQLN2	29978	0.355514	0.740918	0.462593	0.517521	-7.38792	-2.60208	1.89727
cg14824983	chr3	50266992	OpenSea	TSS1500;TSS1500	ENSG00000012171	SEMA3B	SEMA3B	7869	1.37963	8.93366	1.503e-11	1.74253e-10	15.7513	1.63255	0.525258
cg14825094	chr17	63741060	N_Shore	5'UTR;5'UTR;5'UTR;5'UTR;5'UTR;5'UTR	ENSG00000266173	STRADA	STRADA	92335	-0.919094	-4.50202	4.69236e-05	0.000119668	0.870128	-4.09018	0.479164
cg14825312	chrX	154774551	OpenSea	Body;Body;TSS1500	ENSG00000130826	DKC1	DKC1	1736	-1.36509	-8.33079	1.09967e-10	1.01177e-09	13.7538	3.90345	0.542769
cg14825372	chr2	130338862	N_Shelf	3'UTR	ENSG00000136710	CCDC115	CCDC115	84317	0.00276957	0.0181101	0.985631	0.988178	-7.66603	2.85985	0.173649
cg14825413	chr8	143276396	Island	Body	ENSG00000250571	GLI4	GLI4	2738	-0.293148	-0.733189	0.467226	0.522065	-7.39368	-1.9048	1.31725
cg14825555	chr1	26864148	N_Shore	1stExon;3'UTR	ENSG00000175793	SFN	SFN	2810	-0.218607	-1.62187	0.111782	0.146098	-6.36241	-0.178553	0.139239
cg14825593	chr13	98536744	OpenSea	Body	ENSG00000102572	STK24	STK24	8428	-0.0664563	-0.381985	0.704261	0.745567	-7.59191	2.48791	0.231317
cg14825676	chr2	233712794	OpenSea	TSS200;Body;Body;Body;Body;Body;Body	ENSG00000288705	UGT1A5	UGT1A5	54579	-0.29052	-0.973176	0.335642	0.389913	-7.18823	1.87274	0.732314
cg14825683	chr8	37940271	OpenSea	TSS200	ENSG00000169154	GOT1L1	GOT1L1	137362	-0.196677	-0.832009	0.409775	0.465175	-7.31586	2.92798	0.449249
cg14825688	chr5	132872489	OpenSea	TSS1500	ENSG00000164406	LEAP2	LEAP2	116842	-0.115934	-0.632265	0.530397	0.583466	-7.46323	1.15088	0.26069
cg14825729	chr4	146945711	Island	5'UTR;1stExon	ENSG00000137473	TTC29	TTC29	83894	1.25992	3.95214	0.00026922	0.000593205	-0.826493	-3.28473	1.11034
cg14825736	chr5	142698384	OpenSea	TSS1500;TSS1500;TSS1500;TSS1500	ENSG00000113578	FGF1	FGF1	2246	-0.612424	-1.89283	0.06479	0.0893122	-5.90803	1.67409	0.914067
cg14825976	chr18	13611371	OpenSea	TSS1500;Body;Body;TSS1500	ENSG00000168675	LDLRAD4	LDLRAD4	753	0.540092	2.25882	0.0287627	0.0427457	-5.20114	-2.0458	0.506152
cg14826031	chr11	75665316	N_Shelf	Body;Body	ENSG00000171533	MAP6	MAP6	4135	-1.36523	-7.58436	1.35403e-09	9.44616e-09	11.238	3.72322	0.588725
cg14826211	chr2	23524327	N_Shore	5'UTR	ENSG00000224361	0	0	0	-0.27089	-1.82527	0.0745677	0.101422	-6.02701	0.524762	0.175803
cg14826331	chr17	41968478	S_Shore	Body	ENSG00000173786	CNP	CNP	1267	0.960517	1.76528	0.0843713	0.113382	-6.12979	3.85986	2.56202
cg14826404	chr5	180809652	N_Shore	1stExon;5'UTR;5'UTR	ENSG00000131446	MGAT1	MGAT1	4245	0.21084	0.856283	0.396355	0.451638	-7.29529	-2.81737	0.489544
cg14826425	chr7	27193218	Island	0	ENSG00000253508	0	0	0	0.23215	0.675159	0.503012	0.556987	-7.4349	-2.72484	0.967321
cg14826456	chr10	114044336	Island	1stExon	ENSG00000043591	ADRB1	ADRB1	153	1.25788	10.0328	4.4318e-13	7.78439e-12	19.2928	-1.90108	0.399388
cg14826683	chr1	153041354	OpenSea	TSS1500	ENSG00000163216	SPRR2D	SPRR2D	6703	-0.957871	-4.6269	3.12376e-05	8.25242e-05	1.26776	1.99157	0.502217
cg14826711	chr1	169427671	S_Shore	TSS1500	ENSG00000117477	CCDC181	CCDC181	57821	0.846048	3.80641	0.000421631	0.000894828	-1.25879	-3.66857	0.519454
cg14826797	chr5	33444761	S_Shelf	Body	ENSG00000113407	TARS1	TARS1	6897	-1.03199	-6.22111	1.4374e-07	6.1811e-07	6.58213	1.5641	0.402384
cg14826909	chr10	1553348	Island	Body	ENSG00000205696	ADARB2-AS1	ADARB2-AS1	642394	-1.61199	-6.64492	3.35453e-08	1.66731e-07	8.03106	2.06771	0.941538
cg14827056	chr8	140540440	OpenSea	Body;Body	ENSG00000123908	AGO2	AGO2	27161	-1.25697	-5.71506	8.12804e-07	2.97302e-06	4.86235	3.70269	0.668846
cg14827391	chr17	848047	OpenSea	Body	ENSG00000167693	NXN	NXN	64359	0.0532367	0.195614	0.845789	0.870692	-7.64669	0.916327	0.59301
cg14827481	chr10	132548385	S_Shore	Body	ENSG00000068383	INPP5A	INPP5A	3632	1.87191	7.93653	4.11838e-10	3.27141e-09	12.43	1.07269	1.0804
cg14827502	chr7	150450937	OpenSea	5'UTR;1stExon	ENSG00000171115	GIMAP8	GIMAP8	155038	-0.601188	-2.09044	0.0422282	0.0605935	-5.53911	-0.96909	0.729943
cg14827528	chr17	5435755	N_Shelf	Body	ENSG00000108561	C1QBP	C1QBP	708	-0.688021	-6.16559	1.73905e-07	7.34645e-07	6.39271	4.07001	0.169771
cg14827643	chr4	3363715	S_Shore	Body;Body	ENSG00000159788	RGS12	RGS12	6002	-0.163182	-0.83795	0.406465	0.461846	-7.31088	3.01975	0.298647
cg14827778	chr5	135931207	S_Shore	5'UTR	ENSG00000164616	FBXL21P	FBXL21P	0	0.32682	1.58742	0.119384	0.154954	-6.41575	-1.1505	0.350187
cg14827807	chr1	150971352	N_Shelf	5'UTR;5'UTR	ENSG00000143418	CERS2	CERS2	29956	0.0577278	0.485649	0.62956	0.67694	-7.54623	-1.49185	0.0977433
cg14827929	chr4	186081463	OpenSea	Body	ENSG00000164342	TLR3	TLR3	7098	0.139373	0.37043	0.712791	0.753211	-7.59633	3.56248	1.15385
cg14828248	chrX	131072972	Island	5'UTR	ENSG00000147256	ARHGAP36	ARHGAP36	158763	2.10112	3.41881	0.00135515	0.00261081	-2.37282	-3.10956	3.86467
cg14828404	chr2	56040111	OpenSea	0	ENSG00000226702	MIR217HG	MIR217HG	0	-0.720168	-5.89911	4.33394e-07	1.67935e-06	5.48582	3.0377	0.198302
cg14828511	chr1	107056503	N_Shore	TSS200	ENSG00000198890	PRMT6	PRMT6	55170	-0.376974	-2.41682	0.0197517	0.0303674	-4.86514	-3.68779	0.207401
cg14828865	chrX	68433314	Island	1stExon;5'UTR	ENSG00000079482	OPHN1	OPHN1	4983	1.39703	2.15439	0.0366562	0.0533046	-5.41415	-4.48282	3.76294
cg14828965	chr16	30762102	Island	TSS1500;5'UTR;1stExon	ENSG00000196118	CCDC189	CCDC189	90835	-0.330346	-3.46748	0.00116375	0.00227103	-2.23058	-3.75551	0.0753124
cg14829063	chr11	70885482	OpenSea	Body	ENSG00000162105	SHANK2	SHANK2	22941	-1.38077	-7.01856	9.31737e-09	5.27934e-08	9.30937	3.4595	0.648594
cg14829066	chr15	88015910	OpenSea	Body;Body;Body	ENSG00000140538	NTRK3	NTRK3	4916	-1.15338	-5.18107	4.96398e-06	1.53961e-05	3.07418	2.53395	0.633007
cg14829409	chr4	112647664	OpenSea	Body;Body	ENSG00000249532	MIR302CHG	MIR302CHG	109864269	-0.946168	-5.83988	5.30717e-07	2.01831e-06	5.28487	2.5501	0.360886
cg14829883	chr1	43622075	OpenSea	3'UTR;3'UTR	ENSG00000142949	PTPRF	PTPRF	5792	0.0961172	0.563849	0.575642	0.626477	-7.50464	2.95052	0.222207
cg14830002	chr1	247453384	S_Shore	TSS1500	ENSG00000177535	OR2B11	OR2B11	127623	-1.44606	-7.83885	5.72377e-10	4.387e-09	12.1002	-0.509018	0.643698
cg14830003	chr1	37557056	Island	1stExon	ENSG00000163879	DNALI1	DNALI1	7802	2.58644	9.66442	1.42085e-12	2.17777e-11	18.1214	-1.68268	1.79466
cg14830118	chr17	18780957	N_Shore	TSS1500	ENSG00000171928	TVP23B	TVP23B	51030	0.129876	0.660197	0.512476	0.566131	-7.44499	-2.36352	0.303283
cg14830166	chr12	11668974	OpenSea	Body	ENSG00000139083	ETV6	ETV6	2120	-1.40052	-8.38977	9.03668e-11	8.5048e-10	13.9507	1.80332	0.569069
cg14830466	chr1	70411046	Island	TSS1500;TSS1500	ENSG00000116761	CTH	CTH	1491	-0.427004	-3.60728	0.000769442	0.0015529	-1.83577	-3.55164	0.129481
cg14830740	chr12	149270	OpenSea	Body;Body	ENSG00000249695	0	0	574538	1.71089	7.40633	2.47959e-09	1.62162e-08	10.6326	0.0793587	0.956238
cg14830748	chr8	96579971	OpenSea	Body	ENSG00000169439	SDC2	SDC2	6383	-0.380247	-1.42276	0.161667	0.203507	-6.6564	2.36285	0.597105
cg14831174	chr20	62475829	Island	5'UTR	ENSG00000130700	GATA5	GATA5	140628	1.36222	6.16469	1.74445e-07	7.36713e-07	6.38963	-3.57505	0.722974
cg14831266	chr1	32818304	Island	TSS1500;5'UTR;5'UTR	ENSG00000116497	S100PBP	S100PBP	64766	0.0417192	0.445339	0.658199	0.703551	-7.56528	-4.05009	0.0532069
cg14831380	chr8	143428251	N_Shore	0	ENSG00000182759	MAFA	MAFA	389692	1.31316	7.20445	4.93507e-09	2.99128e-08	9.94435	-1.58888	0.570017
cg14831390	chrX	30653210	Island	TSS200;TSS200;TSS200	ENSG00000198814	GK	GK	2710	1.38904	2.39349	0.020965	0.0320615	-4.91738	-4.71277	3.07754
cg14831798	chr6	4706193	OpenSea	Body	ENSG00000153046	CDYL	CDYL	9425	0.320241	2.44724	0.0183426	0.0283969	-4.79844	2.59173	0.140621
cg14831838	chr2	218959586	Island	TSS200	ENSG00000171450	CDK5R2	CDK5R2	8941	-1.06291	-5.90245	4.28481e-07	1.66209e-06	5.49713	-3.5965	0.454809
cg14831946	chr7	91264416	Island	TSS200	ENSG00000157240	FZD1	FZD1	8321	0.397538	2.65455	0.0109238	0.0176838	-4.32715	-4.15816	0.19459
cg14832352	chr17	50197643	N_Shore	Body	ENSG00000108821	COL1A1	COL1A1	1277	-0.592681	-3.09175	0.00340247	0.00607765	-3.24493	2.13248	0.348253
cg14832406	chr1	75136766	Island	Body	ENSG00000162624	LHX8	LHX8	431707	1.18181	6.19866	1.55253e-07	6.62412e-07	6.50551	-2.3445	0.535983
cg14832661	chr4	76895362	N_Shore	3'UTR;1stExon	ENSG00000186212	SOWAHB	SOWAHB	345079	-0.675635	-5.38542	2.49175e-06	8.23517e-06	3.75416	3.13098	0.193849
cg14832908	chr1	6419364	Island	Body	ENSG00000069812	HES2	HES2	54626	0.879957	5.13229	5.84727e-06	1.78735e-05	2.91283	-2.5768	0.3648
cg14833286	chr17	10518593	OpenSea	TSS200	ENSG00000109061	MYH1	MYH1	4619	-0.826828	-5.97763	3.31246e-07	1.31676e-06	5.75258	2.98397	0.263401
cg14833337	chr1	157520756	OpenSea	Body	ENSG00000143297	FCRL5	FCRL5	83416	-1.67914	-8.6034	4.4507e-11	4.55186e-10	14.6614	2.8942	0.81037
cg14833706	chrX	57591128	N_Shore	TSS1500	ENSG00000198455	ZXDB	ZXDB	158586	0.404284	2.46769	0.0174468	0.0271399	-4.75323	-0.797323	0.232052
cg14833747	chr1	111139196	N_Shore	TSS1500;5'UTR;TSS1500	ENSG00000156171	DRAM2	DRAM2	128338	0.151477	0.790856	0.433155	0.48847	-7.34943	-0.942081	0.287744
cg14833933	chr15	42360096	OpenSea	1stExon;Body;Body;1stExon;1stExon;Body	ENSG00000092529	CAPN3	CAPN3	825	-0.303752	-1.97368	0.0545461	0.0764166	-5.76082	1.04926	0.192973
cg14833935	chr6	31960118	S_Shore	TSS1500;Body	ENSG00000204351	SKIV2L	SKIV2L	6499	0.0671719	0.434488	0.666	0.71068	-7.57013	2.76972	0.178718
cg14834078	chr20	2816083	OpenSea	TSS1500	ENSG00000198326	TMEM239	TMEM239	100288797	-0.439571	-2.61578	0.0120571	0.0193536	-4.41744	3.08794	0.249053
cg14834257	chr1	153614028	OpenSea	TSS1500	ENSG00000188643	S100A16	S100A16	140576	-0.431436	-3.25456	0.00215327	0.00399398	-2.81421	3.62531	0.159607
cg14834436	chr14	60734700	OpenSea	TSS200	ENSG00000020426	MNAT1	MNAT1	4331	-0.264478	-1.60522	0.115405	0.150347	-6.38831	-4.30707	0.217493
cg14834466	chr11	68214210	Island	TSS1500;TSS1500	ENSG00000110066	KMT5B	KMT5B	51111	0.550357	3.95646	0.000265636	0.000585924	-0.813552	-4.25601	0.195624
cg14834477	chr3	51779162	OpenSea	TSS200	ENSG00000214686	IQCF6	IQCF6	440956	-0.678579	-5.82667	5.55236e-07	2.10221e-06	5.24008	4.05478	0.176593
cg14834675	chr12	69689325	OpenSea	Body;TSS200	ENSG00000127325	BEST3	BEST3	144453	-3.39777	-15.0597	3.07825e-19	2.80639e-17	33.5573	-2.06391	2.51058
cg14834741	chr10	119050733	OpenSea	Body	ENSG00000107581	EIF3A	EIF3A	8661	-0.588122	-5.42125	2.20713e-06	7.37456e-06	3.87398	4.02679	0.140827
cg14834850	chr1	12063251	N_Shore	TSS200	ENSG00000120949	TNFRSF8	TNFRSF8	943	3.7399	22.2632	5.22908e-26	1.84956e-23	49.1537	-3.93371	2.76932
cg14834881	chr4	91113586	OpenSea	Body	ENSG00000248984	0	0	0	-1.54473	-9.39621	3.35271e-12	4.63511e-11	17.2585	2.09526	0.639742
cg14834893	chr12	4288866	OpenSea	Body	ENSG00000118971	CCND2	CCND2	894	-0.204839	-1.70644	0.0947852	0.125924	-6.22719	0.474771	0.107115
cg14834903	chr14	73246194	Island	Body	ENSG00000258376	PAPLN-AS1	PAPLN-AS1	0	0.402642	2.6526	0.0109784	0.0177641	-4.33171	0.262157	0.200405
cg14834938	chr5	51383085	Island	TSS200	ENSG00000259663	ISL1-DT	ISL1-DT	642366	2.80556	10.2127	2.52477e-13	4.7676e-12	19.8587	-4.24105	2.04231
cg14835517	chr12	113479612	Island	0	ENSG00000257935	LHX5-AS1	LHX5-AS1	0	2.13268	9.3954	3.36145e-12	4.64481e-11	17.2559	-3.20374	1.23729
cg14835575	chr10	16817368	Island	1stExon;5'UTR;5'UTR;1stExon	ENSG00000148484	RSU1	RSU1	6251	0.486349	3.63742	0.000703117	0.00142945	-1.74952	-0.769841	0.171332
cg14835760	chr7	151432036	Island	Body	ENSG00000241456	0	0	0	-0.0914506	-0.762465	0.449741	0.504826	-7.37162	2.46115	0.100781
cg14835876	chr2	20686759	OpenSea	3'UTR	ENSG00000118961	LDAH	LDAH	60526	-0.62479	-3.49542	0.00107204	0.00210597	-2.15239	3.57966	0.315742
cg14835981	chr7	713078	S_Shore	TSS200;5'UTR;5'UTR;TSS1500;1stExon;5'UTR;5'UTR	ENSG00000188191	PRKAR1B	PRKAR1B	5575	-1.29662	-7.12207	6.53927e-09	3.84931e-08	9.66307	2.94208	0.561491
cg14836313	chr11	1954330	N_Shore	Body	ENSG00000214026	MRPL23	MRPL23	6150	0.53278	4.44806	5.58847e-05	0.000140392	0.699593	0.209267	0.150798
cg14836450	chr2	172736375	S_Shore	Body;TSS200	ENSG00000228016	RAPGEF4-AS1	RAPGEF4-AS1	91149	1.13344	6.39971	7.78548e-08	3.55619e-07	7.19224	-3.31596	0.474342
cg14836490	chr2	66493159	OpenSea	Body	ENSG00000143995	MEIS1	MEIS1	4211	-0.314675	-2.36796	0.0222207	0.0338001	-4.97094	3.64883	0.144401
cg14836960	chr3	109337771	OpenSea	TSS200	ENSG00000121570	DPPA4	DPPA4	55211	-1.44798	-8.47512	6.80599e-11	6.6162e-10	14.2352	2.20086	0.604708
cg14837130	chr1	89598773	OpenSea	0	ENSG00000231999	LRRC8C-DT	LRRC8C-DT	400761	-0.329233	-1.18428	0.242489	0.29207	-6.96186	1.49013	0.638901
cg14837165	chr15	40471796	Island	1stExon	ENSG00000169105	CHST14	CHST14	113189	-0.0225045	-0.132134	0.895465	0.913198	-7.65729	-4.22579	0.220188
cg14837480	chr14	50996412	OpenSea	3'UTR;Body	ENSG00000100505	TRIM9	TRIM9	114088	0.115095	0.492465	0.624773	0.672571	-7.54285	1.91352	0.4342
cg14837557	chr4	25156846	N_Shelf	Body;Body;Body	ENSG00000109618	SEPSECS	SEPSECS	51091	-0.715853	-2.99642	0.00442287	0.00772399	-3.49044	2.26604	0.545692
cg14837598	chr8	22059124	S_Shelf	TSS200;5'UTR;5'UTR;5'UTR;TSS200;5'UTR	ENSG00000158856	DMTN	DMTN	2039	0.674159	3.78072	0.000456006	0.000961925	-1.33415	-0.729751	0.326189
cg14837800	chr2	210170802	Island	5'UTR	ENSG00000144445	KANSL1L	KANSL1L	151050	0.160153	1.68444	0.0989862	0.130938	-6.26294	-3.54259	0.0597568
cg14837817	chr8	143610083	Island	TSS1500	ENSG00000104524	PYCR3	PYCR3	65263	-0.0835695	-0.592043	0.55677	0.608652	-7.48814	-3.81075	0.146305
cg14837825	chr2	96251829	OpenSea	3'UTR	ENSG00000135956	TMEM127	TMEM127	55654	-0.0120576	-0.0790969	0.937304	0.948265	-7.66301	-0.0033574	0.172442
cg14837848	chr6	33454417	Island	TSS200	ENSG00000213588	ZBTB9	ZBTB9	221504	-0.0652303	-0.625537	0.534762	0.587635	-7.46751	-3.95579	0.0710072
cg14837896	chr5	80034273	N_Shore	TSS1500	ENSG00000113296	THBS4	THBS4	7060	-0.64596	-4.10814	0.00016536	0.000379266	-0.355095	3.25074	0.260939
cg14837955	chr2	102186975	N_Shore	1stExon;5'UTR	ENSG00000115598	IL1RL2	IL1RL2	8808	1.10549	4.54536	4.07586e-05	0.000105242	1.00768	0.155459	0.69254
cg14837980	chr22	50054700	N_Shelf	TSS200	ENSG00000138892	TTLL8	TTLL8	164714	-1.21676	-11.5875	3.92334e-15	1.23023e-13	24.0487	3.86011	0.342014
cg14838086	chr6	31703496	Island	TSS200	ENSG00000204427	ABHD16A	ABHD16A	7920	0.302333	2.27181	0.0279027	0.0415885	-5.17418	-3.70784	0.143431
cg14838188	chr10	102743930	OpenSea	TSS200	ENSG00000166272	WBP1L	WBP1L	54838	-0.179267	-0.801867	0.426823	0.482229	-7.34061	-3.32839	0.399299
cg14838600	chr7	151745881	OpenSea	Body;Body	ENSG00000106617	PRKAG2	PRKAG2	51422	-0.546588	-2.50705	0.0158335	0.0248386	-4.66541	2.85138	0.427789
cg14838801	chr2	233476713	Island	3'UTR	ENSG00000085982	USP40	USP40	55230	0.581554	4.92643	1.16292e-05	3.34499e-05	2.23648	2.58062	0.157327
cg14839085	chr8	22233619	S_Shore	TSS1500;TSS1500	ENSG00000168490	PHYHIP	PHYHIP	9796	-0.525558	-3.38284	0.00148955	0.00284695	-2.46523	3.79635	0.23031
cg14839134	chr8	60583728	OpenSea	Body	ENSG00000104388	RAB2A	RAB2A	5862	-0.278881	-1.48757	0.143804	0.183127	-6.56453	2.4892	0.285046
cg14839256	chr8	7475329	OpenSea	TSS1500;TSS1500	ENSG00000177023	DEFB104B	DEFB104B	503618	0.633313	2.15631	0.0364132	0.0529807	-5.40943	-0.921387	0.766559
cg14839323	chr7	100171935	Island	Body	ENSG00000213420	GPC2	GPC2	221914	0.296749	1.67347	0.101138	0.133499	-6.28063	-2.8628	0.256325
cg14839440	chr15	42921059	Island	TSS1500	ENSG00000128881	TTBK2	TTBK2	146057	-0.822729	-8.21951	1.59408e-10	1.40787e-09	13.3815	-3.67273	0.186845
cg14839808	chr12	28190841	Island	0	ENSG00000123106	CCDC91	CCDC91	55297	1.13816	4.38429	6.8647e-05	0.000169396	0.499099	-3.36582	0.774034
cg14839837	chr8	1886008	S_Shelf	Body	ENSG00000104728	ARHGEF10	ARHGEF10	9639	0.504065	3.00486	0.0043221	0.00756634	-3.46891	0.339774	0.259352
cg14839898	chr11	112085638	N_Shore	Body;TSS1500;Body	ENSG00000204370	SDHD	SDHD	6392	-0.952552	-5.51321	1.61577e-06	5.55075e-06	4.18227	3.84686	0.392868
cg14839932	chr6	43171424	Island	5'UTR;1stExon	ENSG00000112658	SRF	SRF	6722	0.664876	4.39663	6.59729e-05	0.000163371	0.537811	-4.07409	0.250136
cg14840081	chr7	152854575	OpenSea	3'UTR;3'UTR	ENSG00000133627	ACTR3B	ACTR3B	57180	-0.86357	-6.11022	2.10285e-07	8.72117e-07	6.20392	3.66631	0.281711
cg14840163	chr8	23064024	OpenSea	Body;Body;Body	ENSG00000120889	TNFRSF10B	TNFRSF10B	8795	-2.26869	-10.603	7.55249e-14	1.66296e-12	21.0727	3.43521	1.2992
cg14840351	chr2	29314910	OpenSea	Body	ENSG00000171094	ALK	ALK	238	0.69898	3.03989	0.00392639	0.00692918	-3.37912	-1.47623	0.506588
cg14840418	chr5	868943	S_Shelf	Body;Body;Body	ENSG00000028310	BRD9	BRD9	65980	0.171796	1.78167	0.0815183	0.10992	-6.10182	2.2457	0.0625939
cg14840429	chr10	113552454	OpenSea	TSS1500	ENSG00000148702	HABP2	HABP2	3026	-0.401323	-2.19269	0.0335139	0.0491124	-5.3364	2.93709	0.286647
cg14840727	chr4	7782242	OpenSea	Body;Body	ENSG00000196526	AFAP1	AFAP1	60312	-0.313389	-2.08734	0.0425212	0.0609679	-5.54514	3.76551	0.184601
cg14840782	chr7	157487637	S_Shelf	0	ENSG00000234210	0	0	101927914	2.47334	8.41594	8.28366e-11	7.87527e-10	14.038	1.17508	1.81198
cg14840850	chr6	161215470	OpenSea	Body	ENSG00000026652	AGPAT4	AGPAT4	56895	-1.9169	-8.30082	1.21518e-10	1.10556e-09	13.6536	2.99366	1.09252
cg14841098	chrX	46759533	Island	TSS1500	ENSG00000065923	SLC9A7	SLC9A7	84679	0.733671	1.2784	0.207728	0.254654	-6.84745	-3.21829	2.76281
cg14841350	chr3	119031616	N_Shelf	Body;Body	ENSG00000144847	IGSF11	IGSF11	152404	-1.17412	-6.08352	2.30441e-07	9.47689e-07	6.11297	2.59789	0.540106
cg14841402	chr3	61620553	OpenSea	Body	ENSG00000144724	PTPRG	PTPRG	5793	-0.380578	-2.8313	0.00689542	0.0116015	-3.9034	3.61402	0.156153
cg14841483	chr5	131974978	OpenSea	Body;Body	ENSG00000164398	ACSL6	ACSL6	23305	0.689861	4.15999	0.000140412	0.000326658	-0.196558	0.615129	0.2946
cg14841796	chr6	29630508	N_Shore	Body;Body	ENSG00000204681	GABBR1	GABBR1	2550	0.102469	0.886298	0.380145	0.435217	-7.26906	1.7848	0.0927496
cg14841828	chr14	99262751	OpenSea	Body;Body	ENSG00000235785	0	0	0	1.11487	3.17838	0.00267112	0.0048672	-3.01747	-1.20084	1.22432
cg14841879	chr4	168631446	N_Shore	Body;Body;TSS200	ENSG00000129116	PALLD	PALLD	23022	0.32649	2.25678	0.0288994	0.0429319	-5.20535	-3.19126	0.172812
cg14842771	chr7	142861121	OpenSea	5'UTR	ENSG00000106123	EPHB6	EPHB6	2051	-0.806566	-4.80773	1.72359e-05	4.79318e-05	1.85023	3.79049	0.331837
cg14843129	chr5	76514739	OpenSea	Body	ENSG00000145703	IQGAP2	IQGAP2	10788	0.59139	2.8425	0.00669355	0.0112912	-3.87589	1.20551	0.402006
cg14843143	chr8	143249761	N_Shore	5'UTR	ENSG00000181638	ZFP41	ZFP41	286128	0.484072	2.51615	0.0154806	0.0243368	-4.64497	2.78264	0.329069
cg14843337	chr3	12153191	OpenSea	Body;3'UTR;Body	ENSG00000157152	SYN2	SYN2	6854	-0.846351	-4.2206	0.000115873	0.000273699	-0.0101232	3.20531	0.443581
cg14843632	chr5	14870485	N_Shore	Body	ENSG00000154122	ANKH	ANKH	56172	0.113546	0.360963	0.719807	0.759585	-7.59985	-1.9696	0.800508
cg14843688	chr1	81431942	OpenSea	0	ENSG00000117114	ADGRL2	ADGRL2	23266	-0.695063	-4.47943	5.04883e-05	0.000127973	0.798663	2.62737	0.267623
cg14843772	chr1	93345906	Island	TSS200	ENSG00000117505	DR1	DR1	1810	-1.30978	-8.74301	2.80872e-11	3.03034e-10	15.1235	-4.23349	0.479311
cg14843842	chr6	41921139	Island	TSS200;TSS200	ENSG00000124641	MED20	MED20	9477	-0.0167598	-0.107309	0.915018	0.929566	-7.66032	-3.99288	0.182009
cg14843868	chr1	53326016	Island	Body;Body;Body;Body	ENSG00000157193	LRP8	LRP8	7804	-0.116356	-1.24946	0.217925	0.265712	-6.88354	-3.82124	0.0545067
cg14843922	chr21	33026541	Island	5'UTR	ENSG00000205927	OLIG2	OLIG2	10215	0.667928	2.63196	0.0115716	0.018643	-4.37987	-3.72548	0.594136
cg14844118	chr16	4261940	Island	Body	ENSG00000090447	TFAP4	TFAP4	7023	-0.509223	-2.45609	0.0179499	0.0278404	-4.77891	2.93165	0.383005
cg14844130	chr22	22244525	OpenSea	TSS1500	ENSG00000169575	VPREB1	VPREB1	7441	-1.62144	-7.95199	3.90954e-10	3.12504e-09	12.4821	-0.255756	0.804366
cg14844341	chr5	139709964	Island	0	ENSG00000249526	0	0	0	-2.05508	-5.30417	3.27912e-06	1.05663e-05	3.48307	-2.07254	1.99271
cg14844401	chr3	123414894	OpenSea	Body	ENSG00000173175	ADCY5	ADCY5	111	-0.339756	-2.26952	0.0280526	0.0417839	-5.17895	2.15395	0.186672
cg14844588	chr1	40317367	Island	TSS200	ENSG00000049089	COL9A2	COL9A2	1298	2.17069	11.5288	4.66271e-15	1.43271e-13	23.875	-3.46264	1.13433
cg14844624	chr18	46520512	OpenSea	TSS1500;Body;Body	ENSG00000167210	LOXHD1	LOXHD1	125336	-0.724208	-4.15218	0.000143918	0.000334114	-0.220471	3.1564	0.327612
cg14844679	chr8	145052614	Island	Body	ENSG00000182307	C8orf33	C8orf33	65265	0.45224	4.27681	9.68805e-05	0.000232158	0.163821	-4.12313	0.110141
cg14844756	chr4	6641469	Island	3'UTR	ENSG00000179010	MRFAP1	MRFAP1	93621	0.132134	1.3719	0.17686	0.220512	-6.72587	-3.76381	0.060216
cg14844989	chr11	31107273	OpenSea	0	ENSG00000170959	DCDC1	DCDC1	341019	-0.312719	-1.02948	0.308729	0.362101	-7.13198	-2.34637	0.760828
cg14845091	chr13	113453641	OpenSea	TSS200	ENSG00000153531	ADPRHL1	ADPRHL1	113622	0.506561	3.55466	0.000899889	0.0017932	-1.98542	1.51331	0.195086
cg14845216	chr10	43267232	OpenSea	TSS1500	ENSG00000198915	RASGEF1A	RASGEF1A	221002	0.498426	2.02575	0.0487137	0.0689671	-5.66325	-3.36136	0.526075
cg14845272	chr7	6172850	S_Shore	Body	ENSG00000008256	CYTH3	CYTH3	9265	-0.12629	-1.31623	0.194728	0.240373	-6.79925	2.56074	0.059358
cg14845282	chr3	131361749	Island	TSS200;TSS200	ENSG00000250608	NUDT16-DT	NUDT16-DT	339874	0.0508818	0.443408	0.659584	0.704824	-7.56615	-2.39917	0.0896606
cg14845410	chr21	36698297	Island	TSS1500;TSS1500	ENSG00000159263	SIM2	SIM2	6493	0.357595	1.89431	0.0645884	0.0890657	-5.90538	-3.49497	0.298237
cg14845609	chr13	112721696	OpenSea	Body;Body	ENSG00000068650	ATP11A	ATP11A	23250	-0.75391	-2.80675	0.00735744	0.0123167	-3.96341	1.39575	0.6805
cg14845689	chr10	117546682	S_Shore	Body;Body	ENSG00000170370	EMX2	EMX2	2018	1.24865	4.47576	5.10924e-05	0.000129341	0.787057	-2.91447	0.908488
cg14845812	chr2	45013234	Island	0	ENSG00000231156	0	0	0	1.0305	6.05453	2.54522e-07	1.03689e-06	6.01423	-0.435857	0.413819
cg14845909	chr5	851068	S_Shelf	TSS200	ENSG00000188818	ZDHHC11	ZDHHC11	79844	0.260972	2.15967	0.036137	0.0526154	-5.40274	2.24591	0.113484
cg14845962	chr12	57726454	Island	3'UTR;Body;3'UTR	ENSG00000255737	AGAP2-AS1	AGAP2-AS1	100130776	3.09511	10.1349	3.21877e-13	5.88842e-12	19.6145	-3.4998	2.50159
cg14845982	chr10	131956446	OpenSea	3'UTR;3'UTR;Body	ENSG00000175470	PPP2R2D	PPP2R2D	55844	-0.558161	-5.45899	1.9421e-06	6.56126e-06	4.0004	4.04577	0.123687
cg14846292	chr12	49332717	N_Shore	3'UTR	ENSG00000186897	C1QL4	C1QL4	338761	-0.94045	-3.24603	0.00220615	0.00408354	-2.83712	2.27053	0.835697
cg14846324	chr15	72293462	S_Shelf	Body	ENSG00000261460	0	0	0	-0.533412	-4.53376	4.23269e-05	0.000108945	0.970802	4.14764	0.146752
cg14846368	chr7	37916021	Island	Body	ENSG00000086289	EPDR1	EPDR1	54749	-1.88514	-7.90557	4.57085e-10	3.59261e-09	12.3255	-2.92943	1.09966
cg14846380	chr12	124848776	OpenSea	Body;Body	ENSG00000073060	SCARB1	SCARB1	949	-1.61727	-6.08069	2.32691e-07	9.56059e-07	6.10331	3.87053	1.04291
cg14846442	chr1	182684360	OpenSea	0	ENSG00000135824	RGS8	RGS8	85397	-0.170657	-0.787075	0.435343	0.490597	-7.35243	0.230807	0.374221
cg14846596	chr7	148800815	OpenSea	3'UTR	ENSG00000055130	CUL1	CUL1	8454	-0.326356	-2.49809	0.0161884	0.0253459	-4.6855	3.8607	0.140877
cg14846617	chr14	95576097	OpenSea	0	ENSG00000258390	LINC02318	LINC02318	100506999	-0.923422	-5.84756	5.16958e-07	1.97164e-06	5.31092	0.323237	0.342268
cg14846965	chr18	13611482	OpenSea	TSS200;Body;Body;TSS200	ENSG00000168675	LDLRAD4	LDLRAD4	753	0.78652	3.86707	0.000350104	0.000754646	-1.07984	-2.29157	0.435279
cg14847009	chr1	175193379	S_Shore	TSS1500;TSS1500;TSS1500;TSS1500	ENSG00000235750	KIAA0040	KIAA0040	9674	0.770371	5.39205	2.43652e-06	8.06779e-06	3.7763	-1.83774	0.257501
cg14847095	chr1	228426318	S_Shore	TSS1500	ENSG00000168148	H3-4	H3-4	8290	-0.555612	-3.97508	0.000250708	0.000555597	-0.757699	3.37406	0.198231
cg14847134	chr1	156152918	OpenSea	TSS1500	ENSG00000196189	SEMA4A	SEMA4A	64218	0.587941	4.17763	0.000132789	0.000310327	-0.142406	-0.882424	0.207216
cg14847162	chr6	31973005	S_Shore	Body;Body;TSS1500;Body	ENSG00000204344	STK19	STK19	8859	0.0828324	0.932593	0.355982	0.41081	-7.22689	-2.16797	0.0468123
cg14847243	chr3	184386574	Island	Body	ENSG00000090539	CHRD	CHRD	8646	0.850813	4.51092	4.55871e-05	0.000116536	0.898338	1.74321	0.406639
cg14847502	chr10	30435265	S_Shore	5'UTR	ENSG00000107968	MAP3K8	MAP3K8	1326	0.00202538	0.0129405	0.989732	0.991577	-7.66611	-4.13002	0.182817
cg14847628	chr20	58360365	OpenSea	3'UTR	ENSG00000124209	RAB22A	RAB22A	57403	-0.720968	-4.604	3.36663e-05	8.83734e-05	1.19453	3.18561	0.278006
cg14847662	chr6	131029695	OpenSea	5'UTR;5'UTR;5'UTR	ENSG00000079819	EPB41L2	EPB41L2	2037	0.974842	3.65428	0.000668446	0.00136495	-1.7011	-0.466136	0.742154
cg14847818	chr3	114609993	OpenSea	5'UTR;5'UTR;5'UTR;5'UTR;5'UTR;5'UTR	ENSG00000181722	ZBTB20	ZBTB20	26137	1.27301	7.27348	3.89922e-09	2.42241e-08	10.1799	1.77047	0.529642
cg14847983	chr3	49093049	N_Shore	5'UTR;5'UTR	ENSG00000198218	QRICH1	QRICH1	54870	-0.0912977	-0.483656	0.630963	0.678203	-7.54721	-3.55082	0.276371
cg14848143	chr1	42153220	OpenSea	TSS200	ENSG00000044012	GUCA2B	GUCA2B	2981	0.162492	0.776049	0.441759	0.496977	-7.3611	0.599923	0.347516
cg14848289	chr11	117861576	OpenSea	5'UTR;5'UTR;5'UTR;5'UTR;5'UTR	ENSG00000255245	FXYD6-FXYD2	FXYD6-FXYD2	100533181	0.682216	3.65142	0.000674202	0.00137566	-1.70931	1.77251	0.353901
cg14848409	chr1	95582604	OpenSea	0	ENSG00000228971	LINC02607	LINC02607	100996635	-0.929152	-5.89337	4.4199e-07	1.70945e-06	5.46633	3.56091	0.343542
cg14848450	chr10	28301831	N_Shore	0	ENSG00000150054	MPP7	MPP7	143098	1.9861	7.14964	5.95125e-09	3.53904e-08	9.75722	1.20011	1.33889
cg14848555	chr1	171781657	Island	1stExon;5'UTR;5'UTR;1stExon;5'UTR;1stExon	ENSG00000010165	METTL13	METTL13	51603	-2.47466	-21.3954	2.71071e-25	8.40329e-23	47.5158	-4.13669	1.20992
cg14848594	chr1	219928029	Island	1stExon	ENSG00000196660	SLC30A10	SLC30A10	55532	0.789433	4.45689	5.43112e-05	0.000136794	0.727451	-2.43687	0.353526
cg14848767	chr17	18088325	S_Shore	Body	ENSG00000108591	DRG2	DRG2	1819	0.195802	1.81879	0.0755677	0.102661	-6.03822	-3.97803	0.0831491
cg14848772	chr6	27132034	N_Shore	TSS1500	ENSG00000196787	H2AC11	H2AC11	8969	-2.49817	-7.13117	6.33899e-09	3.74324e-08	9.69415	-1.07956	2.13496
cg14849065	chr6	32149948	N_Shore	Body	ENSG00000204314	PRRT1	PRRT1	80863	-2.97953	-19.3012	1.82269e-23	4.04934e-21	43.3163	2.45148	1.79946
cg14849071	chr1	225882770	Island	TSS200	ENSG00000196187	TMEM63A	TMEM63A	9725	-0.529826	-4.52523	4.35162e-05	0.000111707	0.943738	-3.61563	0.144948
cg14849140	chr11	3989522	OpenSea	Body	ENSG00000167323	STIM1	STIM1	6786	1.47725	6.35402	9.10813e-08	4.1017e-07	7.03605	1.75165	0.82583
cg14849228	chr5	5489833	OpenSea	3'UTR	ENSG00000164151	ICE1	ICE1	23379	-0.263645	-1.60127	0.11628	0.151355	-6.39443	3.50814	0.217104
cg14849262	chr2	237859347	N_Shore	TSS200	ENSG00000132329	RAMP1	RAMP1	10267	1.22558	8.88172	1.7814e-11	2.02556e-10	15.5806	-2.2991	0.412189
cg14849423	chr19	56840423	Island	TSS1500;5'UTR;5'UTR;5'UTR;5'UTR;5'UTR;5'UTR;5'UTR	ENSG00000269699	ZIM2	ZIM2	23619	0.3495	3.00073	0.00437123	0.00764347	-3.47947	0.592543	0.114795
cg14849556	chr2	24768803	OpenSea	3'UTR;3'UTR;3'UTR	ENSG00000084676	NCOA1	NCOA1	8648	0.515866	3.25688	0.00213907	0.00396959	-2.80796	1.65578	0.23633
cg14849798	chr12	104050239	OpenSea	TSS200	ENSG00000120820	GLT8D2	GLT8D2	83468	1.35294	4.45033	5.54761e-05	0.000139478	0.70675	-3.25509	1.07865
cg14850026	chr1	62194519	N_Shore	TSS1500;TSS1500	ENSG00000240563	L1TD1	L1TD1	54596	0.93791	10.8895	3.15221e-14	7.69834e-13	21.9519	0.419604	0.202407
cg14850604	chr14	75811713	OpenSea	Body	ENSG00000119685	TTLL5	TTLL5	23093	0.417931	2.54002	0.0145882	0.0230482	-4.59107	2.91823	0.236023
cg14850730	chr11	36454682	OpenSea	Body;Body;Body;Body	ENSG00000135362	PRR5L	PRR5L	79899	0.21114	1.43832	0.157228	0.198455	-6.63469	3.60343	0.166601
cg14850784	chr16	1380102	Island	TSS1500	ENSG00000059145	UNKL	UNKL	64718	0.446305	1.63042	0.109958	0.143962	-6.34902	1.34244	0.636032
cg14850945	chr11	71152690	OpenSea	5'UTR	ENSG00000162105	SHANK2	SHANK2	22941	0.407854	2.27457	0.0277233	0.041345	-5.16845	-1.3019	0.27648
cg14851140	chr2	143170334	OpenSea	Body	ENSG00000075884	ARHGAP15	ARHGAP15	55843	-1.76079	-8.74175	2.82044e-11	3.04211e-10	15.1193	2.43548	0.882175
cg14851204	chr17	81071895	Island	Body;Body;Body;Body	ENSG00000175866	BAIAP2	BAIAP2	10458	1.65628	8.48055	6.68451e-11	6.51594e-10	14.2532	0.321317	0.796857
cg14851263	chr15	52530385	S_Shore	TSS1500;TSS1500	ENSG00000197535	MYO5A	MYO5A	4644	-0.680384	-4.66885	2.72275e-05	7.28147e-05	1.4022	3.76466	0.24046
cg14851284	chr11	70867627	OpenSea	Body	ENSG00000162105	SHANK2	SHANK2	22941	0.138363	1.33698	0.187916	0.232845	-6.77223	1.23653	0.0723723
cg14851325	chr6	32188323	OpenSea	Body	ENSG00000204304	PBX2	PBX2	5089	-0.284957	-1.05538	0.296855	0.349722	-7.10508	2.50887	0.597702
cg14851345	chr6	63713901	OpenSea	3'UTR	ENSG00000118482	PHF3	PHF3	23469	-1.78784	-8.53729	5.53868e-11	5.51587e-10	14.4419	2.44846	0.926859
cg14851383	chr1	43422806	OpenSea	TSS1500	ENSG00000198198	SZT2	SZT2	23334	-0.16862	-1.56679	0.124134	0.160502	-6.4472	3.80804	0.0812787
cg14851390	chr15	24970228	OpenSea	5'UTR;5'UTR;3'UTR;5'UTR;5'UTR;5'UTR	ENSG00000128739	SNRPN	SNRPN	6638	-1.54949	-8.42805	7.95693e-11	7.59689e-10	14.0784	3.77164	0.698417
cg14851460	chr1	19909430	OpenSea	3'UTR	ENSG00000169914	OTUD3	OTUD3	23252	-0.821003	-6.15893	1.77927e-07	7.49869e-07	6.36998	3.73336	0.250383
cg14851468	chr5	179644603	OpenSea	Body	ENSG00000204661	C5orf60	C5orf60	0	0.205923	1.34609	0.184982	0.229598	-6.76024	1.52366	0.18152
cg14851496	chr14	105383970	N_Shore	Body;Body	ENSG00000179364	PACS2	PACS2	23241	-1.66713	-10.4028	1.39906e-13	2.8535e-12	20.4525	3.76453	0.700465
cg14851608	chr1	22450773	N_Shore	TSS1500;TSS1500	ENSG00000184677	ZBTB40	ZBTB40	9923	0.244023	1.53258	0.132344	0.170014	-6.49854	0.37042	0.200765
cg14851700	chr1	182393095	S_Shore	TSS1500;TSS1500	ENSG00000135821	GLUL	GLUL	2752	-0.984127	-2.83661	0.00691275	0.0116283	-3.89283	#NAME?	NA
cg14851701	chr12	131347411	OpenSea	0	ENSG00000230294	LINC02370	LINC02370	0	-1.08151	-5.60143	1.1971e-06	4.22644e-06	4.47897	1.58652	0.502178
cg14851742	chr2	6861460	N_Shelf	Body	ENSG00000134326	CMPK2	CMPK2	129607	-0.200684	-2.08108	0.0431178	0.06174	-5.55729	3.86697	0.0645737
cg14851757	chr1	8318478	S_Shore	0	ENSG00000162426	SLC45A1	SLC45A1	50651	0.0668658	0.589232	0.558637	0.61042	-7.48982	-0.900702	0.087605
cg14851846	chr7	100119362	OpenSea	TSS200;TSS200;TSS200;TSS1500;TSS200	ENSG00000106290	TAF6	TAF6	6878	-0.661685	-5.43394	2.11421e-06	7.09028e-06	3.91648	-3.86204	0.182906
cg14851963	chr6	34238034	Island	5'UTR;5'UTR;5'UTR;5'UTR;5'UTR;TSS1500	ENSG00000137309	HMGA1	HMGA1	3159	-0.685722	-5.29172	3.4199e-06	1.09797e-05	3.44159	-3.97505	0.205059
cg14852082	chr4	1578405	Island	0	ENSG00000244459	0	0	0	2.78336	10.5304	9.43778e-14	2.01741e-12	20.8485	-0.36617	1.97334
cg14852227	chr4	85784487	OpenSea	Body;5'UTR	ENSG00000138639	ARHGAP24	ARHGAP24	83478	-0.980926	-7.66904	1.0162e-09	7.30767e-09	11.5253	3.9895	0.291391
cg14852267	chr1	28237987	S_Shore	3'UTR;3'UTR;3'UTR	ENSG00000130770	ATP5IF1	ATP5IF1	93974	-0.542381	-3.10377	0.00329079	0.00589562	-3.21361	2.866	0.286492
cg14852276	chr3	197957858	N_Shelf	5'UTR	ENSG00000114473	IQCG	IQCG	84223	-2.49221	-12.6219	2.00755e-16	9.05408e-15	27.0402	3.52015	1.43749
cg14852355	chr15	73946403	OpenSea	Body	ENSG00000129038	LOXL1	LOXL1	4016	-1.40301	-9.49941	2.4071e-12	3.46239e-11	17.5915	1.83255	0.520321
cg14852384	chr1	229434130	Island	TSS200	ENSG00000143632	ACTA1	ACTA1	58	3.0862	12.1559	7.53184e-16	2.87152e-14	25.7096	-3.0303	2.25346
cg14852409	chr10	63866480	OpenSea	0	ENSG00000228566	0	0	0	-0.668765	-3.46389	0.00117608	0.00229284	-2.24061	-4.31128	0.370147
cg14852456	chr17	75320880	OpenSea	Body;Body	ENSG00000177885	GRB2	GRB2	2885	-0.480783	-2.17726	0.0347178	0.0507204	-5.3675	3.59322	0.425591
cg14852505	chr12	44508689	OpenSea	3'UTR;3'UTR;3'UTR;3'UTR;3'UTR	ENSG00000184613	NELL2	NELL2	4753	-0.556926	-3.25404	0.00215645	0.00399919	-2.8156	3.03932	0.279122
cg14852540	chr17	81716046	S_Shore	Body	ENSG00000183048	SLC25A10	SLC25A10	1468	-0.0410599	-0.396674	0.693474	0.735752	-7.58609	2.76331	0.0692184
cg14853231	chr1	3889394	N_Shelf	3'UTR	ENSG00000198912	C1orf174	C1orf174	339448	-0.246768	-1.4232	0.16154	0.203365	-6.65579	2.42955	0.239954
cg14853265	chr12	132883750	N_Shelf	Body;Body;Body;Body;Body	ENSG00000072609	CHFR	CHFR	55743	-0.530236	-4.48297	4.99135e-05	0.000126612	0.809837	3.74832	0.147352
cg14853282	chr4	2624512	OpenSea	TSS1500	ENSG00000125386	FAM193A	FAM193A	8603	-1.17182	-7.34946	3.00939e-09	1.92471e-08	10.4389	3.12073	0.441372
cg14853341	chr1	233629535	OpenSea	Body	ENSG00000135750	KCNK1	KCNK1	3775	-0.0964466	-0.902729	0.371452	0.426494	-7.25433	2.42593	0.0763962
cg14853406	chr1	41022651	OpenSea	TSS1500;TSS1500	ENSG00000171790	SLFNL1	SLFNL1	200172	-0.689175	-5.02647	8.33264e-06	2.46909e-05	2.56418	2.79823	0.222513
cg14853734	chr11	59810468	N_Shore	Body	ENSG00000166902	MRPL16	MRPL16	54948	-0.424852	-3.19139	0.00257506	0.00470696	-2.98297	-3.59345	0.159807
cg14853946	chr4	6882136	OpenSea	3'UTR;3'UTR	ENSG00000170871	KIAA0232	KIAA0232	9778	-0.355636	-2.11023	0.0404017	0.0582204	-5.50051	3.70467	0.238203
cg14853974	chr17	8315569	OpenSea	Body	ENSG00000198844	ARHGEF15	ARHGEF15	22899	1.05056	7.49778	1.81679e-09	1.22758e-08	10.9438	-1.62804	0.344281
cg14854112	chr5	34732303	OpenSea	Body;Body;Body;Body;Body;Body	ENSG00000039560	RAI14	RAI14	26064	-1.39313	-6.13048	1.96165e-07	8.19246e-07	6.27299	3.42186	0.761785
cg14854355	chr17	28381347	Island	Body	ENSG00000244045	TMEM199	TMEM199	147007	1.24372	9.10904	8.48546e-12	1.052e-10	16.3255	-1.7525	0.417074
cg14854487	chrX	120469243	OpenSea	1stExon;1stExon;5'UTR;5'UTR;5'UTR;1stExon	ENSG00000005893	LAMP2	LAMP2	3920	1.17838	1.83714	0.072866	0.0993209	-6.00672	-3.73833	3.58618
cg14854503	chr8	19682761	OpenSea	TSS200;TSS200	ENSG00000147408	CSGALNACT1	CSGALNACT1	55790	-2.28319	-8.76889	2.57956e-11	2.80757e-10	15.2089	2.06483	1.49319
cg14854517	chr12	47758645	N_Shore	1stExon;5'UTR;TSS1500;TSS200	ENSG00000079337	RAPGEF3	RAPGEF3	10411	0.302648	1.26725	0.211553	0.258787	-6.86149	-1.77125	0.468481
cg14854850	chr12	47843969	OpenSea	3'UTR;3'UTR	ENSG00000111424	VDR	VDR	7421	1.03923	6.78751	2.05656e-08	1.07208e-07	8.51902	1.45402	0.371442
cg14854901	chr5	73498144	N_Shore	TSS1500;TSS1500	ENSG00000145741	BTF3	BTF3	689	-0.0530553	-0.457318	0.649631	0.695563	-7.55979	-2.93134	0.0921095
cg14855150	chr1	64142834	OpenSea	3'UTR;Body	ENSG00000223949	ROR1-AS1	ROR1-AS1	101927034	-0.7827	-4.86617	1.42048e-05	4.01567e-05	2.04001	3.58741	0.306115
cg14855292	chr20	844772	Island	5'UTR;5'UTR;5'UTR;1stExon	ENSG00000125898	FAM110A	FAM110A	83541	-0.438525	-1.84039	0.0722771	0.0985903	-6.0007	-2.60103	0.484732
cg14855367	chr3	191330519	S_Shore	1stExon;Body;Body;5'UTR	ENSG00000188958	UTS2B	UTS2B	257313	1.53104	6.15823	1.78355e-07	7.51469e-07	6.3676	-2.58134	0.919523
cg14855519	chr8	26040675	N_Shore	Body	ENSG00000221818	EBF2	EBF2	64641	0.444712	2.63145	0.0115866	0.0186651	-4.38106	-0.740825	0.252538
cg14855529	chr13	24764008	OpenSea	TSS200	ENSG00000132972	RNF17	RNF17	56163	-2.06691	-8.56663	5.02601e-11	5.0698e-10	14.5394	2.74039	1.24208
cg14855841	chr4	76024306	OpenSea	TSS1500;5'UTR	ENSG00000156219	ART3	ART3	419	-0.872945	-5.37138	2.61296e-06	8.5971e-06	3.70726	1.46164	0.337886
cg14855877	chr17	13002517	OpenSea	Body;Body;Body	ENSG00000006744	ELAC2	ELAC2	60528	0.375424	2.89699	0.00578811	0.00988653	-3.74104	2.61186	0.144908
cg14855972	chr1	100538916	Island	5'UTR	ENSG00000181656	GPR88	GPR88	54112	0.711863	4.6892	2.5469e-05	6.85179e-05	1.46757	-2.54372	0.263421
cg14856082	chr18	73037	N_Shore	0	ENSG00000173213	TUBB8B	TUBB8B	260334	0.0276199	0.367272	0.715129	0.755317	-7.59751	-0.187478	0.0272397
cg14856191	chr17	81384167	N_Shelf	0	ENSG00000262223	0	0	0	0.0150745	0.0989956	0.921579	0.935066	-7.6612	2.33471	0.172036
cg14856220	chr10	121593986	N_Shelf	TSS200;TSS200;5'UTR;5'UTR;1stExon;5'UTR;5'UTR;5'UTR;5'UTR;5'UTR	ENSG00000066468	FGFR2	FGFR2	2263	-0.736385	-4.30457	8.8656e-05	0.000214037	0.250095	3.10552	0.321309
cg14856585	chr14	93959418	OpenSea	0	ENSG00000100628	ASB2	ASB2	51676	-2.40073	-12.655	1.82964e-16	8.33828e-15	27.1336	-1.99857	1.33093
cg14856606	chr1	207104202	OpenSea	TSS200	ENSG00000123838	C4BPA	C4BPA	722	-0.609791	-3.1088	0.00324509	0.00582046	-3.20049	-0.942723	0.366285
cg14856679	chr22	41690187	S_Shore	TSS1500;TSS1500	ENSG00000184208	C22orf46	C22orf46	79640	0.518654	2.76666	0.00817416	0.0135607	-4.06061	1.14352	0.319958
cg14856684	chr14	64972527	Island	TSS1500	ENSG00000139998	RAB15	RAB15	376267	-0.321788	-2.21088	0.0321425	0.0472861	-5.29952	-4.097	0.174359
cg14856698	chr1	2204506	N_Shore	5'UTR	ENSG00000162585	FAAP20	FAAP20	199990	0.303147	1.50312	0.139758	0.178485	-6.54192	-3.29708	0.333306
cg14857764	chr13	50132527	N_Shore	0	ENSG00000176124	DLEU1	DLEU1	10301	-0.109334	-0.664577	0.509695	0.563436	-7.44206	-0.363093	0.206232
cg14857792	chr15	48266506	OpenSea	Body	ENSG00000074803	SLC12A1	SLC12A1	6557	-1.50687	-8.25933	1.39557e-10	1.25051e-09	13.5148	2.10003	0.670361
cg14857851	chr3	15073632	N_Shore	3'UTR	ENSG00000131381	RBSN	RBSN	64145	-0.443543	-2.2562	0.0289386	0.0429824	-5.20656	3.77177	0.33571
cg14857877	chr8	23482974	OpenSea	0	ENSG00000253390	ENTPD4-DT	ENTPD4-DT	0	-0.778694	-5.83782	5.34464e-07	2.03088e-06	5.27789	3.86419	0.238204
cg14858504	chr3	54756611	OpenSea	Body	ENSG00000157445	CACNA2D3	CACNA2D3	55799	-0.499051	-2.62378	0.0118147	0.0189967	-4.39889	1.31954	0.324857
cg14858551	chr20	18288600	Island	1stExon;5'UTR;5'UTR;1stExon	ENSG00000125846	ZNF133	ZNF133	7692	0.359192	2.63811	0.0113917	0.0183762	-4.36554	-3.92	0.157145
cg14858784	chr12	123094811	OpenSea	5'UTR	ENSG00000090975	PITPNM2	PITPNM2	57605	-0.0383842	-0.348268	0.729255	0.768111	-7.60443	-0.708859	0.0810215
cg14859088	chr22	42947953	OpenSea	TSS1500	ENSG00000100266	PACSIN2	PACSIN2	11252	0.796637	4.26962	9.91281e-05	0.000237064	0.141525	1.00572	0.384039
cg14859324	chr15	26629216	Island	Body;Body	ENSG00000166206	GABRB3	GABRB3	2562	0.328814	0.809484	0.422475	0.477889	-7.33444	3.26213	1.36377
cg14859350	chr14	104229883	OpenSea	0	ENSG00000258913	LINC02691	LINC02691	145195	0.518511	2.76624	0.0081833	0.0135751	-4.06164	0.702925	0.319861
cg14859417	chr10	127906685	N_Shore	TSS1500	ENSG00000132334	PTPRE	PTPRE	5791	-0.423388	-3.35204	0.00162834	0.00308873	-2.54975	-0.919512	0.144964
cg14859460	chr5	178995243	Island	TSS200	ENSG00000113262	GRM6	GRM6	2916	2.01865	9.4917	2.46732e-12	3.53899e-11	17.5667	-2.58496	1.09877
cg14859464	chr11	59107250	S_Shore	1stExon;5'UTR;5'UTR;1stExon;5'UTR;1stExon	ENSG00000189057	FAM111B	FAM111B	374393	-0.116664	-0.642103	0.524048	0.577403	-7.4569	-4.05706	0.255675
cg14859874	chr1	154265789	OpenSea	Body	ENSG00000143569	UBAP2L	UBAP2L	9898	-1.08173	-0.875336	0.386086	0.441288	-7.27866	-0.521337	12.6284
cg14860045	chrX	57593541	S_Shore	1stExon	ENSG00000198455	ZXDB	ZXDB	158586	-0.980984	-6.80897	1.91058e-08	1.00345e-07	8.59249	3.78135	0.327748
cg14860219	chr1	151070267	N_Shore	TSS1500	ENSG00000143458	GABPB2	GABPB2	126626	0.204161	1.05741	0.295941	0.348768	-7.10296	-3.99476	0.29607
cg14860255	chr4	56393493	OpenSea	3'UTR	ENSG00000128059	PPAT	PPAT	5471	-0.722338	-3.83775	0.00038308	0.00081959	-1.16652	3.38028	0.368486
cg14860393	chr12	39294115	OpenSea	3'UTR	ENSG00000139116	KIF21A	KIF21A	55605	-0.391707	-1.74174	0.0883521	0.118194	-6.16895	2.71507	0.426399
cg14860397	chr11	76206938	N_Shore	TSS1500	ENSG00000085741	WNT11	WNT11	7481	0.273628	2.03596	0.0476367	0.0675806	-5.64389	-3.88676	0.143322
cg14860494	chr1	93909410	Island	5'UTR;1stExon	ENSG00000023909	GCLM	GCLM	2730	-0.181692	-2.13774	0.0379771	0.055032	-5.44633	-3.72648	0.0460938
cg14860524	chr3	159273748	OpenSea	TSS200	ENSG00000283154	IQCJ-SCHIP1	IQCJ-SCHIP1	29970	0.783938	4.27905	9.619e-05	0.000230624	0.170775	-2.24646	0.370045
cg14860928	chr4	865540	OpenSea	Body	ENSG00000178950	GAK	GAK	2580	-0.655338	-3.85295	0.000365624	0.000785221	-1.12162	3.35371	0.297926
cg14861089	chr10	101135286	Island	Body	ENSG00000107807	TLX1	TLX1	3195	2.6733	6.96918	1.10337e-08	6.14249e-08	9.14053	-3.76769	2.50225
cg14861221	chr3	57757289	S_Shore	TSS200	ENSG00000163681	SLMAP	SLMAP	7871	-0.469135	-3.56183	0.000880939	0.00175838	-1.9651	-4.06633	0.16395
cg14861518	chr6	30720518	N_Shore	1stExon	ENSG00000196230	TUBB	TUBB	203068	0.56847	5.64055	1.0478e-06	3.74307e-06	4.61084	-2.26581	0.123353
cg14861570	chr17	55422593	S_Shore	TSS1500	ENSG00000108960	MMD	MMD	23531	-0.945741	-6.578	4.22083e-08	2.05225e-07	7.80208	-0.703248	0.314629
cg14862260	chr6	31892502	S_Shelf	Body;Body	ENSG00000204371	EHMT2	EHMT2	10919	-2.83322	-16.6937	5.85193e-21	7.87674e-19	37.536	4.141	1.68517
cg14862385	chr5	59025797	OpenSea	Body;Body;Body	ENSG00000113448	PDE4D	PDE4D	5144	-0.557823	-5.91725	4.07311e-07	1.5873e-06	5.54741	4.15503	0.110665
cg14862395	chr20	46251061	Island	1stExon	ENSG00000149654	CDH22	CDH22	64405	0.073823	0.308281	0.759284	0.795001	-7.61778	-2.13145	0.455283
cg14862722	chr3	2866595	OpenSea	Body	ENSG00000144619	CNTN4	CNTN4	152330	-1.14483	-8.35184	1.02524e-10	9.50676e-10	13.8241	3.07013	0.375132
cg14862787	chr7	28468261	OpenSea	5'UTR;5'UTR;Body	ENSG00000146592	CREB5	CREB5	9586	-1.00463	-6.62287	3.61822e-08	1.78579e-07	7.95562	3.08248	0.354949
cg14863019	chr6	149566182	Island	TSS1500	ENSG00000055211	GINM1	GINM1	116254	0.999986	8.5672	5.01666e-11	5.06233e-10	14.5413	-3.82183	0.275677
cg14863074	chr15	45704866	S_Shore	0	ENSG00000259200	0	0	105370802	0.493661	1.79324	0.0796226	0.107591	-6.08212	-3.07418	0.651219
cg14863265	chr7	2761875	N_Shore	Body	ENSG00000174945	AMZ1	AMZ1	155185	-1.0115	-9.16729	7.02325e-12	8.88158e-11	16.5155	4.0752	0.267928
cg14863458	chr12	95987272	OpenSea	Body	ENSG00000084110	HAL	HAL	3034	0.0695831	0.379191	0.70632	0.747372	-7.59299	1.12086	0.259544
cg14863489	chr8	120444956	N_Shore	TSS1500;Body	ENSG00000172172	MRPL13	MRPL13	28998	0.119251	0.480192	0.633405	0.680548	-7.54891	-4.28431	0.492658
cg14863643	chr12	131833848	S_Shelf	Body	ENSG00000198598	MMP17	MMP17	4326	-0.276145	-1.57661	0.121854	0.157838	-6.43227	0.688051	0.247833
cg14863667	chr10	102729428	OpenSea	Body	ENSG00000156398	SFXN2	SFXN2	118980	0.308273	2.01184	0.0502166	0.0708841	-5.68953	-3.91089	0.191772
cg14864022	chr6	7142377	S_Shore	5'UTR;5'UTR;5'UTR;5'UTR	ENSG00000124782	RREB1	RREB1	6239	0.332076	0.535402	0.595035	0.644763	-7.52044	2.66219	3.13504
cg14864103	chr13	112968424	Island	TSS200	ENSG00000126217	MCF2L	MCF2L	23263	0.982068	3.38156	0.00149509	0.00285609	-2.46875	-1.02554	0.85365
cg14864148	chr11	73342604	Island	Body	ENSG00000110237	ARHGEF17	ARHGEF17	9828	2.07925	7.2222	4.6448e-09	2.83249e-08	10.0049	-0.461036	1.45534
cg14864167	chr8	65838947	N_Shelf	Body	ENSG00000205268	PDE7A	PDE7A	5150	-1.47758	-5.03861	8.00152e-06	2.38012e-05	2.60407	2.28444	1.09001
cg14864369	chr8	97995090	OpenSea	Body;Body	ENSG00000132561	MATN2	MATN2	4147	-0.922989	-6.77574	2.14123e-08	1.11156e-07	8.47878	3.85253	0.28938
cg14864519	chr15	38699449	OpenSea	3'UTR	ENSG00000175779	LINC02694	LINC02694	400359	-0.520823	-4.83387	1.58088e-05	4.42959e-05	1.93501	4.14254	0.125868
cg14864542	chr12	108543388	OpenSea	Body	ENSG00000075856	SART3	SART3	9733	0.0857247	0.612415	0.54333	0.595753	-7.47573	2.17567	0.143638
cg14864572	chr8	128493338	OpenSea	0	ENSG00000254275	LINC00824	LINC00824	0	-0.603579	-4.60227	3.38561e-05	8.88172e-05	1.18903	3.88113	0.189077
cg14864853	chr5	64506020	Island	TSS1500	ENSG00000186479	RGS7BP	RGS7BP	401190	0.452486	2.08209	0.0430213	0.0616178	-5.55533	-2.02144	0.408103
cg14864999	chr15	69271093	OpenSea	3'UTR	ENSG00000138604	GLCE	GLCE	26035	-0.264362	-1.17863	0.244707	0.294458	-6.96846	2.76516	0.408906
cg14865129	chr6	3229296	Island	0	ENSG00000137285	TUBB2B	TUBB2B	347733	-0.447048	-2.047	0.0464943	0.0661264	-5.62284	-2.27444	0.411058
cg14865435	chr3	187200400	S_Shore	3'UTR	ENSG00000198491	0	0	101929106	-0.780052	-3.99941	0.000232427	0.000518392	-0.684542	2.0591	0.405939
cg14865585	chr21	43943593	Island	5'UTR;5'UTR	ENSG00000160216	AGPAT3	AGPAT3	56894	0.579313	2.26817	0.0281414	0.0419035	-5.18175	2.1631	0.580818
cg14865868	chr2	12715914	N_Shore	TSS1500;TSS1500	ENSG00000261117	0	0	0	1.32232	4.36974	7.19356e-05	0.000176792	0.453518	-3.71229	1.05666
cg14865907	chr19	18571341	N_Shore	TSS1500;TSS1500	ENSG00000221983	UBA52	UBA52	7311	0.796342	5.36873	2.63648e-06	8.66889e-06	3.69841	-3.30229	0.278071
cg14866117	chr20	885311	Island	Body	ENSG00000101280	ANGPT4	ANGPT4	51378	0.818158	5.37368	2.59274e-06	8.53669e-06	3.71493	-2.5909	0.294253
cg14866339	chr14	101021419	OpenSea	TSS1500	ENSG00000199088	MIR379	MIR379	494328	-1.14697	-5.9006	4.312e-07	1.67154e-06	5.49085	3.04444	0.533018
cg14866387	chr14	94561045	OpenSea	TSS1500	ENSG00000100665	SERPINA4	SERPINA4	5267	-0.823588	-5.61562	1.14065e-06	4.04511e-06	4.52679	3.09495	0.282066
cg14866827	chr17	42701077	OpenSea	3'UTR	ENSG00000108799	EZH1	EZH1	2145	-0.73766	-5.17555	5.0569e-06	1.56557e-05	3.0559	3.66335	0.247677
cg14866863	chr14	57865398	Island	0	ENSG00000151812	SLC35F4	SLC35F4	341880	-0.764832	-4.72162	2.28953e-05	6.21432e-05	1.5719	-2.84115	0.304104
cg14867121	chr4	145375925	OpenSea	0	ENSG00000251333	RTN3P1	RTN3P1	0	-0.772359	-4.20943	0.000120055	0.000282744	-0.0445533	3.80392	0.367598
cg14867383	chr6	32839134	S_Shore	TSS1500;TSS1500	ENSG00000204267	TAP2	TAP2	6891	-0.256177	-2.45192	0.0181338	0.028101	-4.78812	3.09879	0.082569
cg14867863	chrX	133985934	Island	TSS1500;TSS1500;TSS1500;TSS1500	ENSG00000147257	GPC3	GPC3	2719	1.07565	1.83273	0.0735316	0.100135	-6.0144	-3.62005	2.99884
cg14868222	chr6	31580563	N_Shore	3'UTR;3'UTR	ENSG00000227507	LTB	LTB	4050	-1.22349	-4.78344	1.86759e-05	5.15753e-05	1.77154	1.36207	0.794568
cg14868466	chr10	132204569	N_Shore	Body	ENSG00000151640	DPYSL4	DPYSL4	10570	-1.06983	-8.1944	1.73368e-10	1.51862e-09	13.2973	2.46589	0.330365
cg14868599	chr5	124663461	OpenSea	Body	ENSG00000168916	ZNF608	ZNF608	57507	-0.0493233	-0.246078	0.806735	0.836608	-7.63534	1.34623	0.312836
cg14868703	chr12	113472143	Island	TSS200	ENSG00000257935	LHX5-AS1	LHX5-AS1	0	1.43653	5.59986	1.20351e-06	4.24733e-06	4.47368	-4.08883	0.90131
cg14868726	chr18	2571661	S_Shore	TSS200;1stExon;5'UTR	ENSG00000101574	METTL4	METTL4	64863	0.142485	1.45329	0.153047	0.193732	-6.61359	-4.04578	0.0635126
cg14868747	chr11	44310428	N_Shore	TSS1500	ENSG00000052850	ALX4	ALX4	60529	0.604769	3.00348	0.00433846	0.00759222	-3.47244	-2.51411	0.382273
cg14868994	chr2	44928533	Island	0	ENSG00000259439	LINC01833	LINC01833	107985879	0.536264	2.6489	0.0110826	0.0179191	-4.34036	-3.15717	0.371633
cg14869517	chr15	49157493	S_Shelf	Body	ENSG00000156958	GALK2	GALK2	2585	-0.858756	-4.5843	3.59025e-05	9.37048e-05	1.13166	2.80377	0.405124
cg14869721	chr2	24843055	OpenSea	Body	ENSG00000138031	ADCY3	ADCY3	109	0.18055	2.08478	0.0427643	0.0612791	-5.55011	2.39973	0.0483029
cg14869949	chr6	105099562	OpenSea	3'UTR;3'UTR	ENSG00000112276	BVES	BVES	11149	-1.53843	-8.66521	3.6292e-11	3.80051e-10	14.8662	2.60748	0.673332
cg14869992	chr20	2664110	Island	5'UTR;Body;Body	ENSG00000228293	0	0	0	-0.123858	-1.00786	0.318884	0.372647	-7.15394	-4.19882	0.107978
cg14870128	chr10	69171556	OpenSea	3'UTR;3'UTR	ENSG00000122958	VPS26A	VPS26A	9559	-0.282656	-1.59327	0.118066	0.153421	-6.40677	3.13789	0.25507
cg14870136	chr13	112842086	N_Shore	Body;Body	ENSG00000068650	ATP11A	ATP11A	23250	-1.75031	-6.42422	7.15701e-08	3.29875e-07	7.27604	1.40175	1.15365
cg14870223	chr3	39051585	N_Shore	TSS1500	ENSG00000114742	WDR48	WDR48	57599	0.95203	7.69806	9.21097e-10	6.69823e-09	11.6237	-0.129033	0.272378
cg14870234	chrX	101624027	OpenSea	5'UTR;5'UTR;5'UTR	ENSG00000102401	ARMCX3	ARMCX3	51566	0.447265	1.08103	0.285415	0.337706	-7.07784	-3.03852	1.43165
cg14870271	chr17	78979928	OpenSea	1stExon;5'UTR	ENSG00000108679	LGALS3BP	LGALS3BP	3959	0.0593265	0.490517	0.626139	0.673811	-7.54382	-2.23585	0.101899
cg14870461	chr3	69012952	N_Shore	5'UTR	ENSG00000163378	EOGT	EOGT	285203	1.0998	5.301	3.31442e-06	1.06705e-05	3.47251	-4.08956	0.557118
cg14870539	chr5	151151191	OpenSea	5'UTR;5'UTR	ENSG00000197043	ANXA6	ANXA6	309	-0.975242	-3.41299	0.00136461	0.00262741	-2.38203	0.81571	0.828949
cg14871010	chr14	55136507	OpenSea	TSS1500;5'UTR	ENSG00000131981	LGALS3	LGALS3	3958	-1.48998	-6.55308	4.59794e-08	2.21546e-07	7.7168	2.92405	0.813274
cg14871138	chr20	62709533	Island	1stExon	ENSG00000101188	NTSR1	NTSR1	4923	0.253588	1.80038	0.0784709	0.106178	-6.0699	0.662212	0.156074
cg14871225	chr5	139661235	Island	5'UTR	ENSG00000171604	CXXC5	CXXC5	51523	0.167441	0.767962	0.446501	0.501633	-7.36739	-1.29336	0.37837
cg14871333	chr11	68010300	OpenSea	TSS200;TSS200;5'UTR	ENSG00000006534	ALDH3B1	ALDH3B1	221	0.256739	1.68657	0.098572	0.130443	-6.25949	-3.35337	0.183915
cg14871534	chr14	46651955	Island	TSS200	ENSG00000165496	RPL10L	RPL10L	140801	0.186414	1.03587	0.30577	0.359018	-7.1254	2.81102	0.254362
cg14871544	chr18	31447922	OpenSea	1stExon	ENSG00000134757	DSG3	DSG3	1830	-0.0346329	-0.14525	0.885159	0.904339	-7.65544	0.119984	0.450435
cg14871584	chr12	6883882	OpenSea	TSS200	ENSG00000240370	RPL13P5	RPL13P5	0	-0.222012	-2.37021	0.0221014	0.033636	-4.96612	2.64898	0.0618774
cg14871604	chrX	70133860	Island	5'UTR	ENSG00000089289	IGBP1	IGBP1	3476	0.543722	1.05445	0.297347	0.350223	-7.106	-3.31517	2.20765
cg14871712	chr9	100099209	Island	TSS200;TSS200;TSS200	ENSG00000023318	ERP44	ERP44	23071	0.0171741	0.107822	0.914614	0.929241	-7.66027	-4.02569	0.190092
cg14871736	chr3	139627892	OpenSea	5'UTR	ENSG00000163864	NMNAT3	NMNAT3	349565	0.0209056	0.152543	0.879437	0.899461	-7.65433	-0.45093	0.135665
cg14871870	chr12	22288626	OpenSea	Body	ENSG00000111728	ST8SIA1	ST8SIA1	6489	0.122126	0.843449	0.403416	0.458839	-7.30624	-0.21108	0.156353
cg14871932	chr7	44145724	Island	Body;Body;Body	ENSG00000106633	GCK	GCK	2645	3.31462	10.4147	1.34859e-13	2.76494e-12	20.4895	-3.19533	2.82504
cg14872074	chr12	51912317	N_Shelf	5'UTR;TSS200	ENSG00000139567	ACVRL1	ACVRL1	94	-0.409652	-2.21813	0.0316095	0.0465719	-5.28475	1.488	0.292913
cg14872260	chr4	54229042	N_Shore	TSS200	ENSG00000134853	PDGFRA	PDGFRA	5156	-0.182413	-0.449524	0.6552	0.700744	-7.56338	-2.06788	1.34733
cg14872454	chr12	54291517	OpenSea	0	ENSG00000258344	0	0	0	-1.15897	-6.24529	1.32293e-07	5.7343e-07	6.66467	3.06332	0.510411
cg14872762	chr11	133529874	OpenSea	Body	ENSG00000183715	OPCML	OPCML	4978	-1.45995	-6.96638	1.11399e-08	6.19484e-08	9.13096	0.38573	0.732807
cg14873240	chr3	170585358	Island	5'UTR	ENSG00000013297	CLDN11	CLDN11	5010	0.731711	5.15757	5.37167e-06	1.6535e-05	2.9964	-3.56485	0.244536
cg14873490	chr7	94656992	Island	TSS1500;5'UTR;TSS1500;5'UTR;TSS1500	ENSG00000242265	PEG10	PEG10	23089	-0.117877	-1.53637	0.131413	0.168948	-6.4929	-0.187256	0.0315496
cg14873515	chr5	150507899	OpenSea	TSS1500	ENSG00000070614	NDST1	NDST1	3340	-1.93787	-8.96236	1.36842e-11	1.60505e-10	15.8455	2.26733	1.05294
cg14873600	chr3	147354949	OpenSea	0	ENSG00000243620	0	0	0	1.63248	6.27546	1.19279e-07	5.224e-07	6.76767	-3.30517	1.0266
cg14873699	chr7	151772237	OpenSea	Body;Body	ENSG00000106617	PRKAG2	PRKAG2	51422	-0.461505	-3.58204	0.000829565	0.00166351	-1.90769	3.97304	0.156465
cg14873739	chr2	70553591	Island	Body;Body	ENSG00000163235	TGFA	TGFA	7039	0.53714	4.43214	5.88336e-05	0.000147113	0.649449	-4.07295	0.154465
cg14873818	chrX	84502644	OpenSea	TSS200	ENSG00000165259	HDX	HDX	139324	0.612685	1.27139	0.210127	0.257252	-6.85629	-3.23618	1.95857
cg14873958	chr12	130954756	OpenSea	Body	ENSG00000111452	ADGRD1	ADGRD1	283383	-0.204891	-1.07555	0.287832	0.340271	-7.08371	0.845834	0.287949
cg14874351	chr12	80938066	S_Shore	TSS200	ENSG00000111058	ACSS3	ACSS3	79611	0.398774	2.00914	0.0505122	0.0712672	-5.6946	-3.54165	0.334993
cg14874516	chr18	5630952	S_Shore	0	ENSG00000082397	EPB41L3	EPB41L3	23136	0.902797	3.84262	0.000377394	0.000808305	-1.15213	-2.36337	0.585478
cg14874541	chr3	124585186	Island	Body;Body	ENSG00000160145	KALRN	KALRN	8997	-0.080559	-0.368972	0.713871	0.754187	-7.59687	-2.62865	0.375517
cg14874742	chr5	147223252	OpenSea	0	ENSG00000250343	STK32A-AS1	STK32A-AS1	0	-0.931066	-4.31448	8.5888e-05	0.000207903	0.280953	0.837582	0.52364
cg14874750	chr7	101362782	Island	TSS200	ENSG00000160963	COL26A1	COL26A1	136227	3.43018	9.63802	1.54553e-12	2.34254e-11	18.0369	-4.5756	3.17716
cg14874936	chr5	107572205	OpenSea	Body	ENSG00000184349	EFNA5	EFNA5	1946	-0.519284	-3.23987	0.00224509	0.00414956	-2.85364	-4.13819	0.241946
cg14875093	chr19	37907524	Island	TSS1500;5'UTR	ENSG00000105738	SIPA1L3	SIPA1L3	23094	-0.245149	-2.02317	0.04899	0.0693149	-5.66815	-3.56051	0.112686
cg14875131	chr5	64768891	S_Shore	TSS200;TSS1500	ENSG00000153015	CWC27	CWC27	10283	-1.44048	-4.05889	0.000193011	0.000437223	-0.504818	-4.18818	1.40044
cg14875171	chr2	50347058	Island	Body;1stExon;5'UTR;Body	ENSG00000179915	NRXN1	NRXN1	9378	4.61995	18.2204	1.84658e-22	3.36048e-20	40.9997	-3.40612	4.41177
cg14876043	chr19	54947362	OpenSea	5'UTR;5'UTR;5'UTR	ENSG00000167634	NLRP7	NLRP7	199713	-1.4209	-10.1837	2.76376e-13	5.15987e-12	19.7678	3.57716	0.510168
cg14876077	chr19	45234615	Island	TSS1500	ENSG00000283632	EXOC3L2	EXOC3L2	90332	1.1677	7.40543	2.48722e-09	1.62599e-08	10.6295	-0.637073	0.434996
cg14876573	chrX	143034278	OpenSea	3'UTR	ENSG00000189326	SPANXN4	SPANXN4	441525	-1.77823	-6.24472	1.32554e-07	5.74404e-07	6.6627	2.76759	1.2283
cg14876708	chr14	67571404	N_Shore	Body	ENSG00000054690	PLEKHH1	PLEKHH1	57475	-0.236532	-1.51131	0.137665	0.176118	-6.52994	-4.07227	0.193022
cg14876761	chr4	689417	S_Shore	TSS1500	ENSG00000169026	SLC49A3	SLC49A3	84179	0.546971	3.37484	0.00152449	0.00290816	-2.48724	-1.03888	0.252119
cg14876996	chr7	55485769	OpenSea	Body	ENSG00000154978	VOPP1	VOPP1	81552	0.610335	4.4804	5.03308e-05	0.000127598	0.801711	2.25837	0.201791
cg14877226	chr20	63254961	Island	Body;TSS1500	ENSG00000101198	NKAIN4	NKAIN4	128414	0.81698	3.57936	0.000836222	0.00167563	-1.91533	-3.67752	0.532881
cg14877413	chr11	67301203	N_Shelf	Body;Body	ENSG00000172932	ANKRD13D	ANKRD13D	338692	0.351601	3.72483	0.000540365	0.00112411	-1.49717	2.95227	0.0765885
cg14877502	chr3	75214475	OpenSea	0	ENSG00000213300	HNRNPA3P6	HNRNPA3P6	0	-0.292935	-1.36242	0.17981	0.223842	-6.73856	3.10825	0.378107
cg14877589	chr14	60397801	Island	0	ENSG00000179008	C14orf39	C14orf39	317761	-1.26019	-13.2974	3.10077e-17	1.73139e-15	28.9195	3.52676	0.34477
cg14877741	chr9	122940820	Island	TSS200	ENSG00000011454	RABGAP1	RABGAP1	23637	0.201653	2.22744	0.0309371	0.0456674	-5.26573	-3.83262	0.0555267
cg14877755	chr2	241081818	OpenSea	Body	ENSG00000162804	SNED1	SNED1	25992	-0.40516	-2.47637	0.0170786	0.026619	-4.73395	2.3092	0.231584
cg14877896	chr2	74516712	S_Shore	3'UTR	ENSG00000115297	TLX2	TLX2	3196	1.31515	6.19249	1.58574e-07	6.75371e-07	6.48446	1.83636	0.669171
cg14877963	chr3	109135810	OpenSea	0	ENSG00000241224	C3orf85	C3orf85	401081	-1.402	-6.82525	1.80684e-08	9.54929e-08	8.6482	2.62775	0.688248
cg14878009	chr2	241182965	OpenSea	3'UTR	ENSG00000115685	PPP1R7	PPP1R7	5510	-0.404207	-3.79897	0.000431322	0.000913829	-1.28064	4.26456	0.103775
cg14878065	chr4	83109963	Island	5'UTR;TSS200;5'UTR	ENSG00000145287	PLAC8	PLAC8	51316	-0.451953	-4.88703	1.32551e-05	3.76963e-05	2.10796	-3.72874	0.0883668
cg14878471	chr14	60721359	N_Shore	Body	ENSG00000100625	SIX4	SIX4	51804	0.140024	1.12804	0.26525	0.316466	-7.02627	-1.27645	0.111285
cg14878686	chr12	57935981	Island	0	ENSG00000257698	GIHCG	GIHCG	0	-0.805755	-3.91114	0.000305639	0.000666181	-0.948917	-3.81817	0.44976
cg14878988	chr2	240453934	Island	Body;Body	ENSG00000063660	GPC1	GPC1	2817	0.649011	2.26541	0.0283234	0.0421528	-5.18748	-1.63631	0.735641
cg14879397	chr4	906196	Island	Body	ENSG00000178950	GAK	GAK	2580	-0.251816	-2.57928	0.0132216	0.0210513	-4.50156	4.01474	0.0707221
cg14879418	chr5	73275485	OpenSea	0	ENSG00000249743	0	0	0	-0.649211	-2.61522	0.0120741	0.0193789	-4.41873	1.20362	0.566675
cg14879574	chr2	199271963	OpenSea	3'UTR	ENSG00000119042	SATB2	SATB2	23314	-0.225835	-1.11766	0.269615	0.321106	-7.03784	2.88707	0.327112
cg14879690	chr4	169991509	OpenSea	Body;Body	ENSG00000249955	0	0	0	-0.6057	-5.69256	8.77625e-07	3.18683e-06	4.78634	4.20152	0.140964
cg14879736	chr3	139343760	N_Shore	TSS1500	ENSG00000175110	MRPS22	MRPS22	56945	-0.892517	-5.05124	7.67067e-06	2.2893e-05	2.64562	3.35198	0.383938
cg14879760	chr5	51378131	OpenSea	0	ENSG00000259663	ISL1-DT	ISL1-DT	642366	1.57476	7.07834	7.594e-09	4.3978e-08	9.51367	-2.20552	0.842548
cg14879948	chr5	1394461	OpenSea	3'UTR	ENSG00000142319	SLC6A3	SLC6A3	6531	1.07059	5.41995	2.21686e-06	7.40391e-06	3.86964	-2.59754	0.512251
cg14880079	chr3	194399421	S_Shore	TSS200	ENSG00000178732	GP5	GP5	2814	-1.34713	-8.6615	3.67391e-11	3.84134e-10	14.8539	1.20669	0.51188
cg14880205	chrX	34132353	S_Shore	TSS200	ENSG00000185448	FAM47A	FAM47A	158724	-1.75029	-3.70228	0.000580527	0.00119991	-1.56513	3.81047	2.38041
cg14880257	chr2	1909759	OpenSea	Body	ENSG00000186487	MYT1L	MYT1L	23040	-0.177472	-0.949714	0.347305	0.401898	-7.21077	2.35017	0.274716
cg14880499	chr13	25171630	Island	1stExon;1stExon;5'UTR;5'UTR	ENSG00000165566	AMER2	AMER2	219287	0.566366	1.6611	0.10361	0.136399	-6.30043	-4.00647	0.999747
cg14880527	chr10	80161989	OpenSea	Body;Body;Body	ENSG00000122359	ANXA11	ANXA11	311	2.44773	5.94116	3.75313e-07	1.47369e-06	5.6286	2.95537	2.47796
cg14880655	chr20	34545701	OpenSea	TSS1500	ENSG00000101460	MAP1LC3A	MAP1LC3A	84557	-0.516119	-4.33147	8.13392e-05	0.000197777	0.333905	4.06993	0.146375
cg14880894	chr4	77776705	OpenSea	Body	ENSG00000138767	CNOT6L	CNOT6L	246175	2.01463	8.87148	1.84216e-11	2.08721e-10	15.547	-0.189098	1.1482
cg14881187	chr7	87154911	S_Shelf	5'UTR;5'UTR;Body;Body;5'UTR	ENSG00000135164	DMTF1	DMTF1	9988	0.210269	1.19706	0.237519	0.286797	-6.94681	1.15719	0.243438
cg14881371	chr7	64893664	S_Shelf	0	ENSG00000198039	ZNF273	ZNF273	10793	-0.476903	-2.52194	0.0152596	0.0240215	-4.63193	-0.228733	0.317456
cg14881393	chr10	48344418	OpenSea	0	ENSG00000107643	MAPK8	MAPK8	5599	-1.08577	-7.53035	1.62649e-09	1.11283e-08	11.0545	3.45673	0.367588
cg14881618	chr11	86672199	Island	5'UTR;TSS200;5'UTR	ENSG00000151376	ME3	ME3	10873	0.0694323	0.798154	0.428952	0.484297	-7.3436	-4.18045	0.0437828
cg14882054	chr12	78863931	OpenSea	TSS200;TSS1500	ENSG00000067715	SYT1	SYT1	6857	1.25228	4.89651	1.28448e-05	3.66293e-05	2.13883	-3.5443	0.807483
cg14882082	chr14	100379090	S_Shelf	5'UTR;5'UTR	ENSG00000176473	WDR25	WDR25	79446	-0.0432242	-0.329696	0.743152	0.780699	-7.61083	3.53907	0.122754
cg14882265	chr7	27144756	Island	TSS1500	ENSG00000254369	HOXA-AS3	HOXA-AS3	100133311	1.90345	10.4474	1.21888e-13	2.52377e-12	20.5912	-0.0623175	0.916728
cg14882291	chr10	90903563	OpenSea	3'UTR	ENSG00000148688	RPP30	RPP30	10556	-0.315372	-1.10282	0.275939	0.327784	-7.05419	2.69477	0.674398
cg14882398	chr4	73982675	S_Shore	TSS1500	ENSG00000163737	PF4	PF4	5196	-0.716685	-5.30007	3.32488e-06	1.07005e-05	3.4694	3.53173	0.225331
cg14882577	chr5	132825213	Island	1stExon	ENSG00000164403	SHROOM1	SHROOM1	134549	0.178907	1.76714	0.0839519	0.112875	-6.1264	3.73411	0.0709182
cg14882636	chr19	40216132	N_Shore	3'UTR	ENSG00000174521	TTC9B	TTC9B	148014	-0.531836	-4.45628	5.44184e-05	0.000137049	0.725527	1.38942	0.149759
cg14882669	chr7	28956804	Island	1stExon	ENSG00000255690	TRIL	TRIL	9865	0.273809	2.74986	0.00854091	0.0141126	-4.10108	-4.04371	0.0759996
cg14882700	chr4	4226844	Island	1stExon	ENSG00000163982	OTOP1	OTOP1	133060	3.35702	15.0042	3.54005e-19	3.17955e-17	33.4168	-2.98593	2.45331
cg14883003	chr3	129161325	Island	TSS200	ENSG00000261796	ISY1-RAB43	ISY1-RAB43	100534599	-1.06192	-9.8692	7.42002e-13	1.22574e-11	18.7746	-4.23962	0.282098
cg14883291	chr11	86672719	S_Shore	TSS1500;TSS200;TSS1500	ENSG00000151376	ME3	ME3	10873	1.04946	5.28382	3.51219e-06	1.1251e-05	3.41532	-2.18817	0.507633
cg14884160	chr7	90211082	N_Shore	TSS1500;TSS1500	ENSG00000157214	STEAP2	STEAP2	261729	1.068	5.02593	8.34756e-06	2.47301e-05	2.56242	-1.62998	0.561971
cg14884291	chr8	103140016	N_Shore	TSS1500;Body;TSS1500	ENSG00000236939	BAALC-AS2	BAALC-AS2	0	0.449682	3.74272	0.000511844	0.0010696	-1.44512	2.18207	0.136614
cg14884373	chr20	3663376	S_Shore	1stExon;1stExon	ENSG00000125861	GFRA4	GFRA4	64096	-0.42045	-2.78973	0.00769445	0.0128296	-4.00479	0.921598	0.200388
cg14884445	chr3	185589009	S_Shelf	Body	ENSG00000163904	SENP2	SENP2	59343	-0.545844	-3.04849	0.00383453	0.00677959	-3.35697	2.39592	0.299768
cg14884747	chr4	141220543	N_Shore	TSS1500	ENSG00000109445	ZNF330	ZNF330	27309	1.33482	5.82323	5.61803e-07	2.12455e-06	5.22842	1.52045	0.740176
cg14884776	chr19	15011369	S_Shore	1stExon	ENSG00000160994	CCDC105	CCDC105	126402	1.46379	7.11123	6.78607e-09	3.97754e-08	9.62605	-3.47152	0.72206
cg14884828	chr10	14561608	OpenSea	Body	ENSG00000065809	FAM107B	FAM107B	83641	-1.80661	-8.30865	1.18387e-10	1.08032e-09	13.6798	1.95621	0.967487
cg14884929	chr17	48580294	N_Shore	TSS1500	ENSG00000182742	HOXB4	HOXB4	3214	0.613078	2.99545	0.00443469	0.0077424	-3.49293	-0.516348	0.395241
cg14884931	chr22	41927355	S_Shore	TSS1500	ENSG00000159958	TNFRSF13C	TNFRSF13C	115650	0.347301	2.01779	0.0495685	0.070056	-5.6783	2.0142	0.247239
cg14885145	chr10	102502535	Island	TSS1500;Body	ENSG00000107882	SUFU	SUFU	51684	1.07326	5.41027	2.29071e-06	7.62794e-06	3.83726	-3.9033	0.516072
cg14885742	chr11	320956	S_Shore	TSS200	ENSG00000142089	IFITM3	IFITM3	10410	0.869344	2.43766	0.0188701	0.0291308	-4.78167	#NAME?	NA
cg14885748	chr12	126726716	Island	0	ENSG00000189238	LINC00943	LINC00943	100507206	5.31251	22.3092	4.79886e-26	1.71675e-23	49.2391	-4.49716	5.60599
cg14885762	chr17	77450368	N_Shore	TSS200;Body;Body;Body;Body;Body	ENSG00000184640	SEPTIN9	SEPTIN9	10801	-1.34507	-6.40676	7.59918e-08	3.48022e-07	7.21635	0.444773	0.675221
cg14885904	chr17	819432	OpenSea	Body	ENSG00000167693	NXN	NXN	64359	-0.583917	-4.09546	0.000172087	0.000393454	-0.393724	3.38731	0.210666
cg14886269	chr1	1206547	Island	1stExon;1stExon;1stExon	ENSG00000186891	TNFRSF18	TNFRSF18	8784	1.48501	6.58749	4.08551e-08	1.99243e-07	7.83455	-3.26053	0.803308
cg14886572	chr17	42782380	N_Shore	Body	ENSG00000126562	WNK4	WNK4	65266	0.227115	1.91421	0.0619325	0.0857583	-5.8696	-0.412853	0.106126
cg14886629	chr3	10291971	OpenSea	Body;Body;TSS1500;Body;Body;Body;Body;Body;Body;Body;Body;Body;Body;Body;Body;TSS1500	ENSG00000240288	GHRLOS	GHRLOS	100126793	-0.508296	-2.76495	0.0082108	0.0136176	-4.06474	3.38972	0.306875
cg14886640	chr14	49636506	S_Shore	TSS1500;TSS1500	ENSG00000165506	DNAAF2	DNAAF2	55172	-0.739385	-3.28921	0.00195059	0.00364759	-2.72076	2.96158	0.497872
cg14886794	chr22	42553587	Island	TSS1500	ENSG00000183569	SERHL2	SERHL2	253190	0.744171	3.59441	0.000799554	0.0016086	-1.87247	-2.33608	0.435802
cg14886990	chr3	52529617	N_Shelf	Body;Body	ENSG00000168268	NT5DC2	NT5DC2	64943	-0.023701	-0.232937	0.816861	0.845413	-7.63854	2.47108	0.0660235
cg14887099	chr13	50486463	OpenSea	0	ENSG00000176124	DLEU1	DLEU1	10301	-0.460768	-2.12793	0.0388264	0.0561515	-5.46571	2.08765	0.406652
cg14887116	chr11	124424011	OpenSea	1stExon	ENSG00000280090	OR8B4	OR8B4	283162	-1.89584	-8.37932	9.35623e-11	8.7626e-10	13.9159	3.18311	1.06018
cg14887142	chr14	21723514	OpenSea	0	ENSG00000211777	TRAV3	TRAV3	0	-0.0643162	-0.44254	0.660207	0.70535	-7.56654	-0.132405	0.155681
cg14887613	chr19	345454	Island	TSS1500	ENSG00000105556	MIER2	MIER2	54531	0.646214	4.97972	9.73902e-06	2.84739e-05	2.4108	-0.436428	0.19584
cg14887662	chr5	61162014	Island	5'UTR	ENSG00000251279	SMIM15-AS1	SMIM15-AS1	0	-0.0528628	-0.481645	0.63238	0.679559	-7.5482	-3.54677	0.0804264
cg14887752	chr1	34905037	OpenSea	1stExon	ENSG00000116544	DLGAP3	DLGAP3	58512	1.0552	5.83787	5.34369e-07	2.0306e-06	5.27807	1.26091	0.453822
cg14887886	chr22	25360080	Island	Body;1stExon	ENSG00000100068	LRP5L	LRP5L	0	0.0973996	0.611021	0.544245	0.596651	-7.47659	3.70048	0.192096
cg14887903	chr20	62314465	S_Shore	Body	ENSG00000130702	LAMA5	LAMA5	3911	0.29207	1.8346	0.073148	0.0996655	-6.01081	2.95153	0.205413
cg14887955	chr3	46609883	OpenSea	0	ENSG00000241186	TDGF1	TDGF1	6997	-0.660118	-5.66981	9.4838e-07	3.42058e-06	4.70955	4.08271	0.172011
cg14888176	chr13	48095227	Island	TSS200	ENSG00000136146	MED4	MED4	29079	-1.77596	-16.1969	1.89445e-20	2.28221e-18	36.3573	-4.2739	0.656041
cg14888255	chr3	36861254	OpenSea	Body	ENSG00000168016	TRANK1	TRANK1	9881	-0.975472	-3.98643	0.000242018	0.00053796	-0.723618	2.11908	0.649092
cg14888296	chr3	48372217	OpenSea	TSS200;TSS200;TSS200	ENSG00000164049	FBXW12	FBXW12	285231	-0.538637	-3.28865	0.00195367	0.003653	-2.72225	2.9694	0.25508
cg14888908	chr17	9791302	OpenSea	TSS200	ENSG00000184544	DHRS7C	DHRS7C	201140	-0.158602	-1.28919	0.203888	0.250503	-6.83388	0.188308	0.110043
cg14888916	chr8	98939192	N_Shore	0	ENSG00000104375	STK3	STK3	6788	1.10949	4.72516	2.26299e-05	6.1488e-05	1.58333	-1.06759	0.660944
cg14889070	chr10	44982102	OpenSea	Body	ENSG00000107551	RASSF4	RASSF4	83937	-3.18711	-15.8207	4.69139e-20	5.1625e-18	35.4469	2.40244	2.17182
cg14889653	chr11	1276020	N_Shore	3'UTR	ENSG00000078902	TOLLIP	TOLLIP	54472	-0.36956	-2.44934	0.0182485	0.0282645	-4.7938	2.5461	0.193461
cg14889768	chr6	146543393	Island	TSS1500	ENSG00000118508	RAB32	RAB32	10981	0.093493	0.611393	0.544	0.596425	-7.47636	-4.21872	0.175216
cg14890220	chr3	173914761	OpenSea	Body	ENSG00000228213	NLGN1-AS1	NLGN1-AS1	100874010	-0.984296	-3.73194	0.000528852	0.00110203	-1.4765	1.57842	0.732306
cg14890224	chr11	2135464	N_Shelf	TSS1500;Body;Body;Body;Body	ENSG00000207805	MIR483	MIR483	619552	-0.0212557	-0.180073	0.8579	0.881048	-7.64967	0.616622	0.0955954
cg14890509	chr19	45440607	S_Shore	0	ENSG00000012061	ERCC1	ERCC1	2067	-0.866474	-4.1018	0.00016869	0.000386269	-0.374411	2.41871	0.48634
cg14890726	chr3	113515146	Island	5'UTR;1stExon	ENSG00000163611	SPICE1	SPICE1	152185	-0.561377	-5.24845	3.95692e-06	1.25319e-05	3.29771	-3.95203	0.132496
cg14891195	chr18	32773037	S_Shore	TSS200	ENSG00000197705	KLHL14	KLHL14	57565	-0.282131	-1.83359	0.0732999	0.0998551	-6.01256	-2.67993	0.190571
cg14891209	chr15	36878180	N_Shelf	Body	ENSG00000259280	0	0	0	0.0131383	0.0775873	0.938499	0.949243	-7.66313	0.162237	0.217377
cg14891410	chr11	32437223	N_Shore	Body	ENSG00000183242	WT1-AS	WT1-AS	0	2.43541	15.9661	3.29824e-20	3.75233e-18	35.8007	-0.818793	1.25643
cg14891651	chr11	3669090	S_Shore	Body	ENSG00000129749	CHRNA10	CHRNA10	57053	0.365332	3.7601	0.000485533	0.001019	-1.39443	2.89953	0.0827662
cg14892037	chrX	71068176	Island	1stExon	ENSG00000147164	SNX12	SNX12	29934	0.690289	1.33524	0.18856	0.23357	-6.77448	-3.63829	2.25191
cg14892058	chr12	14803376	Island	1stExon;TSS200;5'UTR	ENSG00000182993	C12orf60	C12orf60	144608	-0.101442	-1.01386	0.316043	0.369668	-7.14789	-3.71516	0.064978
cg14892066	chr4	182918110	Island	TSS1500;TSS1500	ENSG00000129187	DCTD	DCTD	1635	0.0797243	0.554592	0.581906	0.632394	-7.50988	-3.9164	0.152309
cg14892118	chr1	156591639	N_Shore	TSS200	ENSG00000163382	NAXE	NAXE	128240	0.388399	3.17268	0.00271432	0.0049394	-3.03257	-3.45388	0.131783
cg14892222	chr15	34379225	OpenSea	3'UTR;Body	ENSG00000175265	GOLGA8A	GOLGA8A	23015	-0.61648	-3.34835	0.00164577	0.00311903	-2.55985	2.70413	0.329957
cg14892570	chr19	15448817	OpenSea	TSS1500;5'UTR	ENSG00000011451	WIZ	WIZ	58525	0.44891	4.74091	2.1487e-05	5.86268e-05	1.6341	-1.25626	0.0912826
cg14892768	chr19	41219427	OpenSea	1stExon;1stExon	ENSG00000167601	AXL	AXL	558	1.33836	6.17666	1.67428e-07	7.0961e-07	6.43045	-2.30228	0.695679
cg14893129	chr17	80178252	N_Shelf	TSS1500	ENSG00000141527	CARD14	CARD14	79092	-1.1865	-5.26686	3.71897e-06	1.18491e-05	3.35889	2.65508	0.657026
cg14893161	chr1	205850123	S_Shore	5'UTR;1stExon	ENSG00000162877	PM20D1	PM20D1	148811	0.180689	0.301884	0.764145	0.799259	-7.61975	-0.669851	2.90556
cg14893456	chr1	39408353	Island	TSS1500;Body;Body	ENSG00000127603	MACF1	MACF1	23499	0.358355	2.57717	0.013292	0.0211545	-4.5064	-4.00417	0.16362
cg14893576	chr2	23381331	N_Shelf	0	ENSG00000235497	0	0	0	-0.347705	-1.86044	0.0693319	0.0949548	-5.96553	-3.08217	0.291127
cg14893690	chr13	48233087	Island	TSS200	ENSG00000136156	ITM2B	ITM2B	9445	-1.95244	-9.27433	4.96642e-12	6.55404e-11	16.8637	-4.07166	1.04319
cg14893857	chr14	102088632	S_Shore	TSS1500;Body	ENSG00000080824	HSP90AA1	HSP90AA1	3320	1.85361	6.23735	1.35948e-07	5.87774e-07	6.63755	-1.21781	1.33807
cg14893932	chr15	66292155	N_Shore	TSS1500;TSS1500	ENSG00000166938	DIS3L	DIS3L	115752	-0.247015	-1.67269	0.101293	0.133679	-6.28188	3.66939	0.171745
cg14894245	chr19	1106641	N_Shore	3'UTR;3'UTR;3'UTR	ENSG00000167468	GPX4	GPX4	2879	-1.29236	-7.50106	1.79664e-09	1.21585e-08	10.9549	1.69713	0.530867
cg14894367	chr11	1002008	OpenSea	Body	ENSG00000183020	AP2A2	AP2A2	161	1.34888	6.37545	8.46192e-08	3.83584e-07	7.1093	1.60219	0.682772
cg14894368	chr19	50366075	OpenSea	TSS1500	ENSG00000131408	NR1H2	NR1H2	7376	0.303535	1.49954	0.140682	0.179558	-6.54715	-0.217333	0.335824
cg14894848	chr22	48489133	Island	TSS1500	ENSG00000219438	TAFA5	TAFA5	25817	2.41073	8.04231	2.88594e-10	2.38599e-09	12.7864	-1.94308	1.78489
cg14895029	chr7	2735953	S_Shore	Body	ENSG00000174945	AMZ1	AMZ1	155185	-0.117722	-1.05416	0.29741	0.350282	-7.10637	3.12357	0.0859614
cg14895298	chr20	63235826	N_Shelf	TSS200;TSS200	ENSG00000101197	BIRC7	BIRC7	79444	-0.404137	-1.48537	0.144382	0.183789	-6.5677	1.12054	0.621999
cg14895559	chr8	30351875	OpenSea	0	ENSG00000127589	TUBBP1	TUBBP1	0	-0.0639178	-0.266797	0.790838	0.822606	-7.62993	0.672641	0.455459
cg14895576	chr17	82613589	Island	0	ENSG00000141568	FOXK2	FOXK2	3607	3.01792	12.2836	5.22774e-16	2.08351e-14	26.0771	2.28484	2.14345
cg14895961	chr11	2142283	N_Shore	Body;Body;5'UTR;TSS1500;Body	ENSG00000167244	IGF2	IGF2	3481	-0.46055	-4.01729	0.000219825	0.000492687	-0.630658	0.17866	0.127737
cg14896003	chr11	562366	S_Shore	Body;Body;Body	ENSG00000099849	RASSF7	RASSF7	8045	0.814248	3.74101	0.000514503	0.00107464	-1.45009	0.934987	0.493029
cg14896306	chr19	51108672	Island	TSS1500	ENSG00000142544	CTU1	CTU1	90353	0.107641	1.01969	0.313298	0.366854	-7.14197	-3.74236	0.074573
cg14896463	chr7	116952902	N_Shore	TSS1500;Body;TSS1500;TSS1500	ENSG00000227199	ST7-AS1	ST7-AS1	93653	1.49951	5.50398	1.66717e-06	5.70952e-06	4.1513	-3.00021	1.00466
cg14896830	chr13	113230009	OpenSea	Body;Body	ENSG00000139842	CUL4A	CUL4A	8451	0.457377	2.50832	0.0157838	0.0247662	-4.66256	1.60384	0.293376
cg14896906	chr7	107564660	S_Shore	TSS200;TSS200;TSS200;5'UTR	ENSG00000105865	DUS4L	DUS4L	11062	-0.276965	-1.61457	0.11336	0.147956	-6.37381	-2.4493	0.237575
cg14896926	chr10	131093387	N_Shore	Body	ENSG00000176769	TCERG1L	TCERG1L	256536	2.14747	7.66401	1.03365e-09	7.4193e-09	11.5083	1.67073	1.47189
cg14896948	chr7	51029188	OpenSea	Body	ENSG00000106078	COBL	COBL	23242	-0.458218	-2.41074	0.0200448	0.0307707	-4.8784	2.81204	0.317308
cg14897188	chr17	7013866	N_Shore	Body;TSS1500;TSS1500;TSS1500	ENSG00000161939	RNASEK-C17orf49	RNASEK-C17orf49	0	-1.27082	-9.00625	1.18579e-11	1.41348e-10	15.9894	0.741504	0.440011
cg14897238	chr21	41778123	N_Shore	0	ENSG00000160183	TMPRSS3	TMPRSS3	64699	1.14152	4.59128	3.50938e-05	9.17853e-05	1.15393	-2.37318	0.729346
cg14897563	chr17	7903323	OpenSea	Body;Body;Body	ENSG00000170004	CHD3	CHD3	1107	1.02841	7.77448	7.11349e-10	5.32506e-09	11.8825	0.464115	0.318231
cg14897765	chr11	406492	Island	Body;Body;Body	ENSG00000185187	SIGIRR	SIGIRR	59307	0.983631	2.54104	0.014551	0.0229941	-4.58875	1.98838	1.39556
cg14897920	chr19	11453627	N_Shore	3'UTR;3'UTR	ENSG00000196361	ELAVL3	ELAVL3	1995	0.0974281	0.723305	0.473216	0.527903	-7.40094	0.286502	0.132045
cg14898116	chr10	17230765	S_Shore	Body	ENSG00000026025	VIM	VIM	7431	0.80552	4.78779	1.84094e-05	5.09072e-05	1.78563	-4.14305	0.332862
cg14898127	chr15	81295152	OpenSea	Body;1stExon;5'UTR	ENSG00000172349	IL16	IL16	3603	-0.961052	-3.34108	0.00168066	0.00317964	-2.57973	1.74551	0.832948
cg14898151	chr14	67766258	OpenSea	Body	ENSG00000072121	ZFYVE26	ZFYVE26	23503	-0.575725	-3.76018	0.000485408	0.00101878	-1.39419	1.79211	0.234672
cg14898223	chr2	189582681	S_Shore	0	ENSG00000138449	SLC40A1	SLC40A1	30061	-1.53422	-8.52213	5.82385e-11	5.76751e-10	14.3915	3.07597	0.678314
cg14898243	chr10	69103937	OpenSea	Body	ENSG00000122862	SRGN	SRGN	5552	-0.524225	-3.61506	0.000751772	0.00152006	-1.81354	2.61641	0.204365
cg14898260	chr8	60281540	Island	TSS200	ENSG00000178538	CA8	CA8	767	4.0084	15.853	4.33704e-20	4.8205e-18	35.5258	-5.51752	3.44461
cg14898433	chr11	1608706	OpenSea	Body;TSS1500	ENSG00000196224	KRTAP5-3	KRTAP5-3	387266	-0.177858	-1.35478	0.182216	0.226521	-6.74874	2.30011	0.128579
cg14898623	chr12	124457325	S_Shore	Body;Body	ENSG00000196498	NCOR2	NCOR2	9612	-1.53792	-4.52392	4.37016e-05	0.000112137	0.939585	0.0517039	1.36766
cg14898768	chr15	25054064	OpenSea	TSS200	ENSG00000207001	SNORD116-2	SNORD116-2	0	-0.496809	-3.12257	0.00312303	0.00562038	-3.16448	2.23182	0.234667
cg14898779	chr7	23709988	OpenSea	TSS1500;TSS1500;TSS1500	ENSG00000196335	STK31	STK31	56164	-0.938785	-7.23846	4.39407e-09	2.69566e-08	10.0604	3.62136	0.280413
cg14898787	chr20	63098560	N_Shelf	Body	ENSG00000231133	HAR1B	HAR1B	768097	-1.02028	-5.10335	6.44306e-06	1.95121e-05	2.81728	2.86171	0.500903
cg14899065	chr15	81294767	OpenSea	Body;TSS1500	ENSG00000172349	IL16	IL16	3603	-1.54904	-8.3144	1.16138e-10	1.06247e-09	13.6991	2.23	0.705684
cg14899303	chr14	101630403	S_Shore	0	ENSG00000258919	0	0	0	-0.00567546	-0.0511622	0.959422	0.966567	-7.66486	1.91573	0.0820669
cg14899408	chr11	117828217	OpenSea	TSS200	ENSG00000137731	FXYD2	FXYD2	486	0.0666674	0.528742	0.59957	0.649097	-7.52407	-1.329	0.112562
cg14899716	chr1	42381316	Island	Body	ENSG00000177181	RIMKLA	RIMKLA	284716	0.146473	0.886121	0.380239	0.435322	-7.26922	-3.22286	0.210093
cg14900031	chr4	6693650	OpenSea	TSS200	ENSG00000163993	S100P	S100P	6286	-0.268518	-2.7836	0.00781944	0.0130239	-4.01967	2.45082	0.07044
cg14900112	chr19	2737062	N_Shelf	Body;Body	ENSG00000141873	SLC39A3	SLC39A3	29985	0.0753994	0.724992	0.472191	0.526915	-7.3997	2.7356	0.0707893
cg14900124	chr2	176152902	S_Shore	Body	ENSG00000128652	HOXD3	HOXD3	3232	-0.0677686	-0.414615	0.680383	0.723838	-7.5787	-0.827298	0.201993
cg14900154	chr17	4171091	OpenSea	Body	ENSG00000185722	ANKFY1	ANKFY1	51479	-0.601778	-4.12416	0.000157222	0.00036223	-0.30619	1.23358	0.222495
cg14900579	chr19	7294126	Island	TSS200;TSS200	ENSG00000171105	INSR	INSR	3643	0.0193187	0.202111	0.840736	0.866249	-7.64537	-3.3311	0.0559367
cg14900773	chr17	82977555	OpenSea	Body	ENSG00000175711	B3GNTL1	B3GNTL1	146712	-0.241502	-1.06125	0.294209	0.346922	-7.0989	2.5103	0.418998
cg14901205	chr11	43580467	N_Shore	TSS1500	ENSG00000149084	HSD17B12	HSD17B12	51144	-0.13836	-0.465047	0.644129	0.690611	-7.55617	-2.12161	0.715411
cg14901671	chr17	72592940	Island	0	ENSG00000227036	LINC00511	LINC00511	400619	-0.0651048	-0.531404	0.597739	0.647386	-7.52264	-1.63592	0.105185
cg14901920	chr2	86862319	S_Shore	TSS1500;TSS1500;TSS1500;TSS1500;TSS1500	ENSG00000172116	CD8B	CD8B	926	-0.176679	-1.30696	0.197832	0.243856	-6.8112	-1.60736	0.137094
cg14902168	chr4	185506593	OpenSea	Body;Body	ENSG00000154553	PDLIM3	PDLIM3	27295	-0.365044	-3.17191	0.00272019	0.00494927	-3.03461	3.8869	0.114173
cg14902267	chr22	23581423	OpenSea	TSS1500;TSS1500	ENSG00000128322	IGLL1	IGLL1	3543	-1.49164	-9.12336	8.09971e-12	1.00923e-10	16.3723	1.77302	0.607843
cg14902389	chr2	98726222	OpenSea	Body	ENSG00000071073	MGAT4A	MGAT4A	11320	0.396339	2.24343	0.0298111	0.0441507	-5.2329	1.21813	0.267009
cg14902773	chr14	39492014	OpenSea	0	ENSG00000258526	0	0	0	0.968283	4.78079	1.88397e-05	5.19917e-05	1.76298	-0.380623	0.490698
cg14903202	chr12	132816529	OpenSea	Body	ENSG00000090615	GOLGA3	GOLGA3	2802	-0.0539393	-0.448188	0.656157	0.70164	-7.56399	4.02884	0.100597
cg14903221	chr10	13300207	Island	TSS200;TSS1500	ENSG00000107537	PHYH	PHYH	5264	-0.232535	-2.40094	0.0205255	0.0314471	-4.89971	-4.2349	0.0677641
cg14903245	chr21	40184569	S_Shore	Body	ENSG00000160183	TMPRSS3	TMPRSS3	64699	-2.29491	-10.3259	1.77555e-13	3.51952e-12	20.2128	2.6645	1.35092
cg14903612	chr10	79052126	OpenSea	Body;Body;Body	ENSG00000224596	ZMIZ1-AS1	ZMIZ1-AS1	0	0.431139	1.16756	0.249103	0.299155	-6.98132	0.583654	1.14126
cg14903680	chr22	50200219	Island	TSS1500	ENSG00000073169	SELENOO	SELENOO	83642	-0.228283	-1.02283	0.311826	0.365317	-7.13877	-3.70605	0.40156
cg14903689	chr21	45455304	N_Shore	TSS1500;Body;TSS1500	ENSG00000182871	COL18A1	COL18A1	80781	0.32164	2.70368	0.00962816	0.0157522	-4.21133	-0.930134	0.116227
cg14903727	chr11	62715236	OpenSea	3'UTR	ENSG00000214753	HNRNPUL2	HNRNPUL2	221092	0.174214	1.52154	0.135085	0.173128	-6.51488	2.96722	0.0942529
cg14903799	chr2	236124939	S_Shore	3'UTR;3'UTR	ENSG00000157985	AGAP1	AGAP1	116987	-0.350567	-1.59219	0.118308	0.153699	-6.40843	2.35482	0.403474
cg14904115	chr13	112834068	S_Shore	Body;Body	ENSG00000068650	ATP11A	ATP11A	23250	0.190868	1.12633	0.265965	0.317227	-7.02818	3.6943	0.224347
cg14904363	chr19	42528435	OpenSea	5'UTR;1stExon;1stExon;5'UTR	ENSG00000079385	CEACAM1	CEACAM1	634	-1.31194	-4.43974	5.74081e-05	0.000143862	0.673365	-1.81574	1.01653
cg14904586	chr10	103478849	OpenSea	1stExon	ENSG00000183128	CALHM3	CALHM3	119395	-1.15531	-5.49502	1.71869e-06	5.86927e-06	4.12121	4.34819	0.58958
cg14904662	chr8	41798155	Island	TSS1500;TSS1500;TSS1500;TSS1500;Body	ENSG00000029534	ANK1	ANK1	286	1.98675	6.13905	1.90483e-07	7.97537e-07	6.30221	-2.62678	1.56718
cg14904725	chr13	113122731	OpenSea	TSS200	ENSG00000126218	F10	F10	2159	-0.33256	-2.04616	0.0465804	0.0662313	-5.62444	-0.45508	0.218883
cg14904733	chr4	150580471	S_Shore	TSS1500;Body	ENSG00000249690	0	0	0	0.354247	2.65617	0.0108785	0.0176173	-4.32334	2.98026	0.150292
cg14904908	chr8	41310141	S_Shore	TSS1500	ENSG00000104332	SFRP1	SFRP1	6422	-0.146838	-0.957884	0.343214	0.397726	-7.20298	-0.967249	0.178511
cg14905320	chr4	78417942	OpenSea	Body;Body	ENSG00000138759	FRAS1	FRAS1	80144	-0.866304	-6.04681	2.61345e-07	1.06179e-06	5.98795	3.08611	0.287124
cg14905403	chr17	41161097	OpenSea	TSS1500	ENSG00000171396	KRTAP4-4	KRTAP4-4	84616	-0.203621	-1.18839	0.240883	0.290358	-6.95704	1.2322	0.23057
cg14905466	chr6	134178005	S_Shore	TSS200;Body	ENSG00000118515	SGK1	SGK1	6446	-1.07146	-4.40653	6.39013e-05	0.000158684	0.568903	-1.112	0.678765
cg14905613	chr6	72182264	N_Shore	Body	ENSG00000079841	RIMS1	RIMS1	22999	0.636057	3.44925	0.0012276	0.00238434	-2.28142	-0.6105	0.335323
cg14905631	chr10	100986777	Island	TSS1500;TSS1500;Body;TSS1500;Body;Body;Body;TSS1500	ENSG00000236662	0	0	0	0.52516	4.87203	1.39315e-05	3.94445e-05	2.05909	-1.251	0.126779
cg14905632	chr17	40177680	Island	TSS1500	ENSG00000108352	RAPGEFL1	RAPGEFL1	51195	1.1195	4.97656	9.84211e-06	2.87481e-05	2.40045	-3.37503	0.627585
cg14905634	chr12	72663589	OpenSea	3'UTR	ENSG00000072657	TRHDE	TRHDE	29953	-1.72676	-12.2935	5.08177e-16	2.0337e-14	26.1056	2.04297	0.688245
cg14905657	chr12	16607114	OpenSea	5'UTR;TSS1500	ENSG00000008394	MGST1	MGST1	4257	0.565812	5.18894	4.83435e-06	1.50329e-05	3.10025	0.372428	0.137125
cg14905665	chr2	205796770	OpenSea	3'UTR;3'UTR;3'UTR	ENSG00000118257	NRP2	NRP2	8828	-0.218425	-1.65193	0.105475	0.138634	-6.31504	3.3402	0.133569
cg14905691	chr17	3580139	OpenSea	Body;Body;Body;Body	ENSG00000263338	0	0	0	-0.225712	-1.58643	0.119609	0.155217	-6.41727	3.69004	0.156966
cg14906103	chr4	41934835	N_Shore	TSS1500	ENSG00000109133	TMEM33	TMEM33	55161	-0.916161	-5.87088	4.77334e-07	1.83405e-06	5.39002	3.04816	0.33499
cg14906110	chr14	101061951	N_Shelf	TSS200	ENSG00000199015	MIR377	MIR377	494326	0.21465	1.31793	0.194164	0.239758	-6.79705	2.05487	0.208008
cg14906206	chr2	134867639	OpenSea	Body	ENSG00000153086	ACMSD	ACMSD	130013	-0.872768	-5.42728	2.16251e-06	7.23924e-06	3.89416	3.53897	0.333271
cg14906553	chr2	27216870	N_Shore	Body;Body;TSS1500;Body	ENSG00000138085	ATRAID	ATRAID	51374	-0.417036	-2.28764	0.0268861	0.0402108	-5.14118	3.06601	0.286797
cg14906687	chr6	156778760	OpenSea	1stExon;1stExon;1stExon	ENSG00000049618	ARID1B	ARID1B	57492	-0.161971	-2.03397	0.0478446	0.0678516	-5.64766	-3.74015	0.0375627
cg14906734	chr1	121396485	Island	0	ENSG00000227082	LINC02798	LINC02798	0	0.357258	1.97145	0.0548085	0.076751	-5.76494	-2.17851	0.275084
cg14906763	chr11	47732274	OpenSea	Body	ENSG00000109920	FNBP4	FNBP4	23360	-0.288242	-2.96943	0.00476018	0.0082604	-3.55903	3.76164	0.0734151
cg14906944	chr14	54753759	OpenSea	TSS1500;Body;Body	ENSG00000020577	SAMD4A	SAMD4A	23034	-0.694384	-3.7325	0.000527944	0.00110029	-1.47485	2.92436	0.354499
cg14906976	chr21	43757657	Island	3'UTR	ENSG00000160209	PDXK	PDXK	8566	-1.60312	-5.41353	2.2656e-06	7.55167e-06	3.84815	3.4879	1.17472
cg14907479	chr10	100972376	S_Shelf	TSS200	ENSG00000095539	SEMA4G	SEMA4G	57715	-0.432999	-3.32527	0.00175891	0.00331558	-2.62285	3.55241	0.154752
cg14907737	chr15	82711236	S_Shore	TSS1500	ENSG00000103723	AP3B2	AP3B2	8120	-0.317244	-3.10345	0.00329367	0.00590021	-3.21443	1.7328	0.0851112
cg14907769	chr8	48556381	Island	0	ENSG00000253608	0	0	101929268	1.27987	5.1037	6.43552e-06	1.94915e-05	2.81843	-2.8579	0.799409
cg14907788	chr19	2555978	Island	5'UTR	ENSG00000176533	GNG7	GNG7	2788	0.47508	3.52376	0.000986088	0.00195	-2.07271	1.60322	0.171827
cg14908122	chr12	120533555	N_Shore	TSS1500	ENSG00000110871	COQ5	COQ5	84274	-0.548387	-5.19882	4.67643e-06	1.45906e-05	3.13299	4.06359	0.127268
cg14908186	chr13	113208792	Island	5'UTR;TSS200;TSS1500;TSS200;1stExon;TSS200	ENSG00000139842	CUL4A	CUL4A	8451	-2.71721	-24.775	5.95072e-28	2.71786e-25	53.5941	-4.10835	1.42886
cg14908245	chr8	23761667	OpenSea	0	ENSG00000253471	0	0	0	-3.06711	-7.67616	1.1436e-09	8.12295e-09	11.4229	#NAME?	NA
cg14908513	chr15	83379556	S_Shore	0	ENSG00000259986	0	0	0	0.646906	3.66193	0.000653256	0.00133676	-1.67908	-3.84022	0.314747
cg14908680	chr2	240558429	N_Shore	TSS1500;TSS1500	ENSG00000144504	ANKMY1	ANKMY1	51281	0.0192039	0.137074	0.891595	0.909906	-7.61579	#NAME?	NA
cg14908766	chr12	75704240	OpenSea	0	ENSG00000258077	0	0	0	0.212847	1.06177	0.293976	0.346689	-7.09836	2.09624	0.320757
cg14908875	chr11	43880512	N_Shore	TSS1500	ENSG00000166199	ALKBH3	ALKBH3	221120	0.602115	2.67213	0.0104428	0.0169679	-4.28588	2.20225	0.466234
cg14908964	chr11	66002553	Island	TSS1500;1stExon;5'UTR;5'UTR	ENSG00000175334	BANF1	BANF1	8815	0.252553	1.42098	0.162181	0.204083	-6.65887	-0.624164	0.253081
cg14909201	chr13	111095673	S_Shelf	0	ENSG00000225870	LINC00368	LINC00368	0	0.809072	3.20399	0.00248516	0.00455694	-2.94948	-0.296167	0.626975
cg14909213	chr12	8541872	OpenSea	TSS1500	ENSG00000166523	CLEC4E	CLEC4E	26253	-0.676909	-5.0725	7.14403e-06	2.14489e-05	2.71561	2.92741	0.211261
cg14909250	chr2	219245606	Island	Body;5'UTR;TSS200	ENSG00000163521	GLB1L	GLB1L	79411	-0.0763808	-0.680696	0.499534	0.553604	-7.43111	-3.75576	0.0854859
cg14909329	chr10	132306525	N_Shore	Body	ENSG00000165752	STK32C	STK32C	282974	-0.183103	-0.815208	0.419225	0.474594	-7.32977	3.40529	0.403427
cg14909424	chr7	2377398	N_Shelf	Body;Body	ENSG00000106263	EIF3B	EIF3B	8662	0.947443	6.85052	1.65691e-08	8.84467e-08	8.73464	1.30844	0.302463
cg14909495	chr7	150852384	OpenSea	TSS200	ENSG00000002726	AOC1	AOC1	26	-0.592507	-3.23159	0.00229846	0.00423955	-2.87582	-0.936663	0.322336
cg14909545	chr12	56128169	N_Shore	TSS200	ENSG00000139641	ESYT1	ESYT1	23344	-1.07659	-8.57346	4.91387e-11	4.96963e-10	14.562	-3.98281	0.322467
cg14909730	chr6	10415434	N_Shore	Body;TSS200	ENSG00000229950	TFAP2A-AS1	TFAP2A-AS1	0	1.97337	6.61396	3.73069e-08	1.83585e-07	7.92511	-4.10689	1.42764
cg14910055	chr22	42870222	Island	0	ENSG00000100266	PACSIN2	PACSIN2	11252	0.463518	2.46144	0.0177161	0.0275178	-4.76707	1.95043	0.312691
cg14910227	chr14	101033788	OpenSea	Body	ENSG00000207743	MIR495	MIR495	574453	-0.978766	-4.50892	4.58836e-05	0.000117221	0.89201	1.86008	0.544841
cg14910265	chr15	45378208	Island	Body;TSS1500	ENSG00000171766	GATM	GATM	2628	0.273728	2.18496	0.0341125	0.0499126	-5.352	-4.03965	0.123761
cg14910406	chr2	219280585	S_Shore	Body;Body	ENSG00000135924	DNAJB2	DNAJB2	3300	-0.259896	-2.27074	0.0279725	0.041679	-5.17641	4.18342	0.100967
cg14910524	chr6	31574171	OpenSea	3'UTR;3'UTR;TSS1500	ENSG00000226979	LTA	LTA	4049	-0.037408	-0.198781	0.843325	0.868516	-7.64605	2.71675	0.273301
cg14910534	chr22	37805489	Island	1stExon;5'UTR	ENSG00000189060	H1-0	H1-0	3005	0.988336	6.29186	1.12748e-07	4.96619e-07	6.82369	-2.96444	0.362773
cg14910646	chr12	4687136	OpenSea	3'UTR	ENSG00000255639	0	0	0	-0.124099	-0.741069	0.462482	0.517406	-7.38783	3.35385	0.214935
cg14910684	chr2	241944902	OpenSea	0	ENSG00000233806	LINC01237	LINC01237	101927289	-0.382323	-2.27331	0.0278051	0.0414559	-5.17107	2.57048	0.240826
cg14911101	chr2	239124933	Island	Body	ENSG00000068024	HDAC4	HDAC4	9759	-0.520205	-2.14591	0.0372818	0.0541252	-5.43012	2.47251	0.515483
cg14911132	chr11	61829283	S_Shore	Body	ENSG00000149485	FADS1	FADS1	3992	1.22628	5.16028	5.32298e-06	1.64009e-05	3.00537	-3.07047	0.721857
cg14911189	chr18	75428245	OpenSea	TSS1500	ENSG00000206026	SMIM21	SMIM21	284274	-0.551119	-4.71353	2.35124e-05	6.3681e-05	1.54585	4.17182	0.148844
cg14911242	chr14	105426075	OpenSea	Body	ENSG00000182979	MTA1	MTA1	9112	0.220056	2.18783	0.0338891	0.0496186	-5.34622	1.97601	0.0728187
cg14911395	chr3	50273782	Island	Body;Body	ENSG00000012171	SEMA3B	SEMA3B	7869	-0.50644	-2.98112	0.00461129	0.00802416	-3.52938	0.298621	0.265743
cg14911521	chr2	70886438	N_Shore	0	ENSG00000237751	LINC01143	LINC01143	104355141	-0.00153521	-0.00676114	0.994635	0.995662	-7.66617	-2.11037	0.406468
cg14911689	chr12	630814	OpenSea	Body	ENSG00000177406	NINJ2-AS1	NINJ2-AS1	100049716	0.158903	0.237804	0.813124	0.842189	-7.63737	1.5965	3.62266
cg14911690	chr19	19618586	Island	1stExon	ENSG00000105717	PBX4	PBX4	80714	-0.754137	-2.65711	0.0108525	0.0175788	-4.32115	-2.77886	0.750016
cg14912001	chr1	205504685	N_Shore	1stExon;5'UTR;1stExon;5'UTR;5'UTR;1stExon	ENSG00000117266	CDK18	CDK18	5129	-0.310097	-3.51468	0.00101287	0.0019989	-2.09827	-4.20841	0.0622656
cg14912033	chr15	78751086	Island	0	ENSG00000238166	0	0	0	0.453262	2.15983	0.0361237	0.0525986	-5.40241	-1.85496	0.381883
cg14912034	chr10	30629922	OpenSea	TSS1500	ENSG00000151033	LYZL2	LYZL2	119180	-0.257094	-1.25472	0.216024	0.263671	-6.87704	0.890906	0.339421
cg14912375	chr2	242011231	S_Shore	0	ENSG00000233806	LINC01237	LINC01237	101927289	-1.27163	-4.83497	1.57513e-05	4.41524e-05	1.93859	0.776246	0.847512
cg14912380	chr1	212895141	OpenSea	Body	ENSG00000162769	FLVCR1	FLVCR1	28982	-0.513139	-1.52111	0.135192	0.17325	-6.51552	2.32847	0.968994
cg14912575	chr14	69571519	Island	TSS1500	ENSG00000267909	CCDC177	CCDC177	56936	0.131296	1.01446	0.315758	0.369384	-7.14728	-0.480161	0.121948
cg14912727	chr1	36450404	Island	1stExon;5'UTR;5'UTR;1stExon	ENSG00000116885	OSCP1	OSCP1	127700	-1.39311	-9.38815	3.44083e-12	4.7444e-11	17.2324	-3.17732	0.51697
cg14913111	chr1	45327061	Island	1stExon;5'UTR	ENSG00000186603	HPDL	HPDL	84842	-0.240628	-1.22839	0.225655	0.274049	-6.90929	-4.06865	0.308072
cg14913216	chr8	143958936	OpenSea	Body;Body	ENSG00000178209	PLEC	PLEC	5339	0.477257	2.24133	0.0299573	0.0443483	-5.23723	1.42194	0.396708
cg14913512	chr6	4772656	N_Shelf	Body	ENSG00000153046	CDYL	CDYL	9425	-0.93489	-4.23173	0.000111844	0.000264898	0.0242471	2.02224	0.543438
cg14913610	chr12	8989745	OpenSea	Body	ENSG00000139187	KLRG1	KLRG1	10219	-1.45591	-8.36498	9.81357e-11	9.14223e-10	13.868	2.35557	0.618037
cg14913695	chr22	50011091	Island	5'UTR	ENSG00000188263	IL17REL	IL17REL	400935	1.22663	4.07723	0.000182227	0.000414577	-0.449167	-1.84423	1.00333
cg14913925	chr7	99551616	N_Shore	5'UTR	ENSG00000221909	FAM200A	FAM200A	221786	1.20591	6.62392	3.60522e-08	1.78026e-07	7.95921	-4.4058	0.520002
cg14914220	chr19	30406666	OpenSea	5'UTR	ENSG00000198597	ZNF536	ZNF536	9745	-0.47656	-1.90485	0.0631707	0.0872905	-5.88648	-2.67246	0.539152
cg14914238	chr15	82951569	N_Shore	Body;Body;Body;Body	ENSG00000259805	0	0	0	0.210698	1.82329	0.0748724	0.101803	-6.03044	2.19815	0.0988362
cg14914532	chr12	1838246	OpenSea	Body	ENSG00000151062	CACNA2D4	CACNA2D4	93589	0.969401	5.84037	5.2982e-07	2.01532e-06	5.28654	0.489587	0.379764
cg14914552	chr8	96327960	OpenSea	Body	ENSG00000156471	PTDSS1	PTDSS1	9791	1.3869	5.04025	7.95756e-06	2.36824e-05	2.60949	1.18407	0.957591
cg14914809	chr2	170848563	OpenSea	Body	ENSG00000128683	GAD1	GAD1	2571	-0.181408	-1.34575	0.18509	0.229714	-6.76069	3.48512	0.136551
cg14914822	chr18	58045951	S_Shore	Body;TSS1500;Body	ENSG00000049759	NEDD4L	NEDD4L	23327	1.71706	4.91679	1.20079e-05	3.44481e-05	2.205	-4.00404	1.52701
cg14914887	chr3	180909580	N_Shelf	0	ENSG00000114416	FXR1	FXR1	8087	0.000517674	0.00484223	0.996158	0.996937	-7.66618	2.84664	0.0748192
cg14914908	chr15	88802457	N_Shore	TSS1500;TSS1500	ENSG00000157766	ACAN	ACAN	176	-1.48775	-9.52074	2.24809e-12	3.26109e-11	17.6602	1.07386	0.586608
cg14914924	chr2	202139672	OpenSea	0	ENSG00000182329	KIAA2012	KIAA2012	100652824	-0.466966	-3.44442	0.00124505	0.0024157	-2.29485	2.57833	0.172105
cg14915316	chr10	3107660	S_Shore	Body	ENSG00000067057	PFKP	PFKP	5214	0.518402	3.322	0.00177555	0.00334417	-2.63177	-0.73535	0.230726
cg14915434	chr6	7313498	S_Shore	TSS200	ENSG00000124783	SSR1	SSR1	6745	-0.816539	-5.69989	8.55975e-07	3.11542e-06	4.81108	-3.61792	0.271795
cg14915620	chr3	47846466	Island	Body;Body	ENSG00000132153	DHX30	DHX30	22907	-0.638141	-4.27275	9.81426e-05	0.000234916	0.151238	3.36192	0.239118
cg14915854	chr11	46700714	Island	TSS200;TSS200	ENSG00000175220	ARHGAP1	ARHGAP1	392	-0.658456	-5.19548	4.72913e-06	1.47396e-05	3.12194	-3.97171	0.192329
cg14915878	chr20	45306831	Island	5'UTR;5'UTR;TSS200;5'UTR	ENSG00000124232	RBPJL	RBPJL	11317	0.642462	4.97691	9.83057e-06	2.87189e-05	2.40161	0.0227357	0.1935
cg14916079	chr10	119029184	OpenSea	TSS1500	ENSG00000188613	NANOS1	NANOS1	340719	0.53613	1.91298	0.0620937	0.0859569	-5.87182	-1.13983	0.682022
cg14916108	chr12	1918827	OpenSea	TSS200	ENSG00000151062	CACNA2D4	CACNA2D4	93589	-1.17026	-8.36636	9.76842e-11	9.10558e-10	13.8726	1.28785	0.392301
cg14916288	chr17	36018099	OpenSea	TSS200;TSS200	ENSG00000276114	CCL23	CCL23	6368	-1.32335	-6.86905	1.55491e-08	8.3474e-08	8.79805	0.683269	0.607103
cg14916382	chr5	50667143	Island	1stExon	ENSG00000151883	PARP8	PARP8	79668	0.119588	1.2639	0.212743	0.260119	-6.86566	-4.13853	0.0569635
cg14916668	chr12	132769374	N_Shelf	3'UTR	ENSG00000090615	GOLGA3	GOLGA3	2802	-0.333123	-1.52286	0.134756	0.172761	-6.51294	3.31883	0.396106
cg14916754	chr12	132045467	OpenSea	Body	ENSG00000183495	EP400	EP400	57634	-0.531598	-4.08743	0.000176483	0.000402668	-0.418154	4.03569	0.171791
cg14917244	chr8	27611484	N_Shelf	TSS200;Body;Body	ENSG00000120885	CLU	CLU	1191	0.0398541	0.19437	0.846756	0.871488	-7.64694	-2.41013	0.328113
cg14917378	chr14	93101200	OpenSea	Body;Body;Body	ENSG00000100605	ITPK1	ITPK1	3705	-0.32529	-2.76173	0.00828025	0.013722	-4.07251	3.80055	0.114352
cg14917512	chr19	3094687	Island	1stExon	ENSG00000088256	GNA11	GNA11	2767	2.62876	6.8699	1.55041e-08	8.32581e-08	8.80094	-3.87266	2.45317
cg14917571	chrX	80013652	OpenSea	TSS1500;TSS1500	ENSG00000122145	TBX22	TBX22	50945	-1.24525	-5.07994	6.96846e-06	2.09686e-05	2.7401	2.65315	0.760316
cg14917589	chr6	31724983	S_Shore	Body;Body;Body;Body;3'UTR;Body	ENSG00000204420	MPIG6B	MPIG6B	80739	0.321876	2.54396	0.0144455	0.0228383	-4.58213	3.02283	0.131597
cg14917874	chr2	235032875	OpenSea	5'UTR	ENSG00000130147	SH3BP4	SH3BP4	23677	-0.409942	-2.74129	0.00873368	0.0144035	-4.12164	3.30226	0.195891
cg14918082	chr17	7929919	N_Shore	TSS1500	ENSG00000170049	KCNAB3	KCNAB3	9196	0.936767	5.19601	4.72069e-06	1.4715e-05	3.1237	0.337236	0.40933
cg14918214	chr2	677569	Island	TSS200	ENSG00000233296	TMEM18-DT	TMEM18-DT	0	-0.872056	-2.58956	0.0128838	0.0205587	-4.47797	-3.15032	1.05658
cg14918743	chr14	104802837	S_Shore	3'UTR	ENSG00000179627	ZBTB42	ZBTB42	100128927	-0.151678	-0.64493	0.522231	0.575636	-7.45506	1.5928	0.441696
cg14918927	chr12	105083916	N_Shore	Body;Body	ENSG00000136010	ALDH1L2	ALDH1L2	160428	0.44856	2.60785	0.0123019	0.0197151	-4.4358	-1.61881	0.261635
cg14919260	chr19	37715259	N_Shelf	5'UTR	ENSG00000198182	ZNF607	ZNF607	84775	-1.26279	-9.63694	1.55088e-12	2.34988e-11	18.0334	3.60687	0.413648
cg14919455	chr6	7167235	OpenSea	5'UTR;5'UTR;5'UTR;5'UTR	ENSG00000124782	RREB1	RREB1	6239	-0.286787	-2.15837	0.0362435	0.0527541	-5.40532	0.706685	0.141299
cg14919554	chr5	43018527	Island	0	ENSG00000251131	0	0	0	-1.00775	-2.77651	0.00796613	0.0132472	-4.03683	-2.46647	1.25468
cg14919562	chr9	107283620	Island	1stExon;5'UTR	ENSG00000119318	RAD23B	RAD23B	5887	-0.954867	-9.55543	2.01193e-12	2.95703e-11	17.7718	-3.83858	0.229492
cg14919643	chr4	1373960	S_Shore	Body	ENSG00000163945	UVSSA	UVSSA	57654	0.186092	1.46648	0.149435	0.189579	-6.59483	4.02008	0.11977
cg14920044	chr10	89536554	S_Shore	TSS1500	ENSG00000152779	SLC16A12	SLC16A12	387700	-0.306133	-1.34533	0.185225	0.22986	-6.76124	2.21395	0.425424
cg14920289	chr14	23351940	Island	Body;Body	ENSG00000092096	SLC22A17	SLC22A17	51310	0.151583	0.958688	0.342813	0.397318	-7.20221	-1.18429	0.191175
cg14920334	chr12	4720661	OpenSea	1stExon;5'UTR	ENSG00000255639	0	0	0	-1.24456	-6.62638	3.57496e-08	1.76693e-07	7.96761	0.45558	0.554933
cg14920426	chr5	177497419	Island	5'UTR;5'UTR;5'UTR	ENSG00000248996	PDLIM7-AS1	PDLIM7-AS1	0	-0.194655	-2.53995	0.0145904	0.0230512	-4.59121	-3.77814	0.0358238
cg14920716	chr19	36236083	OpenSea	5'UTR;5'UTR;5'UTR	ENSG00000167635	ZNF146	ZNF146	7705	-0.640335	-5.64839	1.02019e-06	3.65367e-06	4.63727	3.83579	0.161497
cg14920846	chr1	201649081	Island	1stExon	ENSG00000134369	NAV1	NAV1	89796	0.293444	2.61071	0.012213	0.0195844	-4.42918	-0.848791	0.100507
cg14920911	chr21	45928313	S_Shelf	Body;Body	ENSG00000183570	PCBP3	PCBP3	54039	-0.012427	-0.110708	0.912337	0.927268	-7.65995	3.09322	0.0845227
cg14921271	chr11	43676997	N_Shelf	0	ENSG00000149084	HSD17B12	HSD17B12	51144	-0.461802	-3.88688	0.000329398	0.000713618	-1.02109	0.141834	0.135991
cg14921326	chr8	118345813	OpenSea	Body	ENSG00000225885	0	0	0	0.108842	0.464797	0.644307	0.690774	-7.55629	-0.630594	0.435724
cg14921437	chr20	33668182	Island	Body;Body;1stExon	ENSG00000288649	ACTL10	ACTL10	170487	0.391749	1.58484	0.119971	0.155637	-6.41971	-1.67761	0.513375
cg14921522	chr3	152836266	S_Shore	1stExon	ENSG00000169860	P2RY1	P2RY1	5028	0.603596	4.01238	0.000223216	0.000499579	-0.645458	-0.430623	0.233961
cg14921827	chr12	130804573	OpenSea	Body;Body	ENSG00000111450	STX2	STX2	2054	-0.663407	-5.69891	8.58825e-07	3.12513e-06	4.80779	4.29815	0.172773
cg14921903	chr21	38659429	N_Shore	5'UTR;5'UTR	ENSG00000157554	ERG	ERG	2078	-0.216982	-1.31994	0.193496	0.239026	-6.79445	2.85434	0.2123
cg14921932	chr8	68923827	OpenSea	0	ENSG00000253658	LINC01592	LINC01592	100505718	-0.750916	-3.42506	0.00131746	0.0025444	-2.34861	2.95066	0.480646
cg14921939	chr20	45306820	Island	5'UTR;5'UTR;TSS200;5'UTR	ENSG00000124232	RBPJL	RBPJL	11317	0.963796	8.4095	8.46275e-11	8.02365e-10	14.0166	-0.687469	0.258648
cg14922158	chr10	30016755	OpenSea	3'UTR	ENSG00000165757	JCAD	JCAD	57608	-1.14072	-5.83128	5.46558e-07	2.07244e-06	5.2557	3.00767	0.534393
cg14922545	chr12	48831565	OpenSea	Body	ENSG00000174243	DDX23	DDX23	9416	-0.319951	-3.04711	0.00384911	0.00680325	-3.36052	3.38521	0.0901848
cg14922886	chr7	27200082	Island	5'UTR;1stExon	ENSG00000106031	HOXA13	HOXA13	3209	0.680723	5.19227	4.78046e-06	1.48832e-05	3.1113	-3.88979	0.207084
cg14923274	chr3	48687739	S_Shore	0	ENSG00000213672	NCKIPSD	NCKIPSD	51517	-0.190774	-1.7773	0.082244	0.110814	-6.10923	3.59039	0.0822328
cg14923289	chr6	52670877	N_Shore	TSS1500	ENSG00000096092	TMEM14A	TMEM14A	28978	-1.67566	-12.4763	3.02522e-16	1.29879e-14	26.6275	-3.60524	0.642498
cg14923379	chrX	64201011	N_Shelf	5'UTR	ENSG00000184675	AMER1	AMER1	139285	-1.20813	-6.7709	2.17714e-08	1.12806e-07	8.46218	3.32801	0.510181
cg14923438	chr8	11325363	OpenSea	3'UTR	ENSG00000246477	0	0	101929290	-0.367482	-2.40233	0.0204566	0.0313488	-4.89668	3.31279	0.198422
cg14923652	chr18	12277385	OpenSea	3'UTR;3'UTR	ENSG00000176194	CIDEA	CIDEA	1149	-0.354996	-1.75791	0.085529	0.114775	-6.14192	2.59043	0.340423
cg14924052	chr11	129815665	N_Shore	TSS200	ENSG00000151715	TMEM45B	TMEM45B	120224	0.679222	5.00403	8.9806e-06	2.64394e-05	2.49052	-3.63666	0.216925
cg14924160	chr13	40922099	N_Shore	TSS1500	ENSG00000168852	TPTE2P5	TPTE2P5	0	-0.8829	-3.37968	0.00150325	0.00287055	-2.47392	3.46336	0.686815
cg14924469	chrX	131830818	OpenSea	TSS200	ENSG00000213468	FIRRE	FIRRE	286467	-0.718571	-2.09831	0.0414936	0.0596489	-5.5238	-1.80703	1.04392
cg14924594	chr11	78574981	S_Shore	TSS200;TSS200	ENSG00000137513	NARS2	NARS2	79731	0.339912	1.9565	0.0565971	0.0790252	-5.79252	-4.30032	0.250928
cg14924899	chr15	62644914	OpenSea	Body	ENSG00000259458	MGC15885	0	197003	-0.332753	-1.96919	0.0550759	0.077091	-5.76913	3.52285	0.236581
cg14925024	chr1	228104004	S_Shore	TSS1500	ENSG00000143793	C1orf35	C1orf35	79169	0.00175649	0.00868003	0.993113	0.994418	-7.66616	0.723051	0.318792
cg14925067	chr8	1832235	S_Shore	5'UTR	ENSG00000104728	ARHGEF10	ARHGEF10	9639	-1.69599	-8.34883	1.03555e-10	9.59151e-10	13.8141	4.18872	0.846998
cg14925091	chr13	113067207	Island	Body;Body	ENSG00000126217	MCF2L	MCF2L	23263	-0.309502	-2.21873	0.0315658	0.0465111	-5.28352	2.43224	0.158683
cg14925722	chr6	139374327	Island	TSS200;5'UTR;5'UTR;1stExon	ENSG00000164442	CITED2	CITED2	10370	0.418428	3.58749	0.000816212	0.00163899	-1.89218	-3.81518	0.124781
cg14926093	chr2	3632831	N_Shelf	Body;Body	ENSG00000118004	COLEC11	COLEC11	78989	-0.69395	-5.66239	9.72684e-07	3.49885e-06	4.68449	4.00875	0.192484
cg14926103	chr2	1513275	S_Shore	Body;Body;Body;Body	ENSG00000115705	TPO	TPO	7173	0.376674	1.35841	0.18107	0.225259	-6.74391	2.0603	0.641747
cg14926196	chr6	37648706	Island	Body	ENSG00000112139	MDGA1	MDGA1	266727	0.135858	0.531326	0.597793	0.647435	-7.52268	0.553551	0.524079
cg14926445	chr8	57280725	S_Shore	Body	ENSG00000215117	LINC00588	LINC00588	26138	0.723343	3.85962	0.000358213	0.000770548	-1.1019	0.0483368	0.366249
cg14926715	chr11	70472814	OpenSea	3'UTR;3'UTR	ENSG00000162105	SHANK2	SHANK2	22941	-0.698799	-4.28958	9.30067e-05	0.000223618	0.203499	2.51081	0.288916
cg14927076	chrX	38803792	Island	5'UTR;5'UTR;TSS200	ENSG00000165175	MID1IP1	MID1IP1	58526	0.838633	1.39275	0.170607	0.213482	-6.69766	-3.15916	3.06333
cg14927126	chr11	116990209	OpenSea	Body	ENSG00000160584	SIK3	SIK3	23387	-0.492045	-2.32278	0.0247467	0.0372712	-5.06726	1.67817	0.395462
cg14927519	chr7	28411077	S_Shore	TSS1500;5'UTR	ENSG00000146592	CREB5	CREB5	9586	-1.2278	-7.45045	2.13397e-09	1.41767e-08	10.7828	-1.46293	0.480259
cg14927745	chr2	240623068	Island	0	ENSG00000178623	GPR35	GPR35	2859	1.06439	5.68935	8.87269e-07	3.21905e-06	4.77552	-0.29023	0.476642
cg14927855	chr7	155358732	OpenSea	0	ENSG00000204960	BLACE	BLACE	338436	-0.263455	-1.05513	0.296968	0.349829	-7.10535	0.366365	0.508293
cg14928057	chr17	4988247	S_Shore	3'UTR;3'UTR;TSS1500;TSS1500;TSS1500;3'UTR;TSS1500;3'UTR	ENSG00000262227	0	0	0	-0.132434	-0.490212	0.626354	0.673999	-7.54397	-2.86501	0.586749
cg14928241	chr7	122855261	OpenSea	Body;Body;Body	ENSG00000081803	CADPS2	CADPS2	93664	-1.09479	-7.95914	3.81663e-10	3.05818e-09	12.5062	3.06855	0.355734
cg14928293	chr20	38962375	Island	1stExon	ENSG00000101452	DHX35	DHX35	60625	-0.18509	-2.06885	0.0443034	0.0632875	-5.5809	-4.08842	0.0527696
cg14928319	chr8	66100092	OpenSea	3'UTR	ENSG00000147570	DNAJC5B	DNAJC5B	85479	1.20087	7.63444	1.1426e-09	8.11646e-09	11.4079	0.849837	0.448349
cg14928451	chr6	30898221	OpenSea	Body;Body;Body	ENSG00000204580	DDR1	DDR1	780	0.324574	2.23091	0.0306898	0.0453354	-5.25863	3.46639	0.174549
cg14928452	chr3	37773306	OpenSea	Body	ENSG00000235257	ITGA9-AS1	ITGA9-AS1	101928153	0.63579	3.37446	0.00152615	0.00291112	-2.48827	1.78425	0.347609
cg14928532	chr9	130579243	Island	Body;TSS1500	ENSG00000107164	FUBP3	FUBP3	8939	0.159214	1.10141	0.276547	0.328415	-7.05574	-3.88512	0.15769
cg14928734	chr2	231707689	Island	TSS1500;TSS1500	ENSG00000187514	PTMA	PTMA	5757	0.525196	1.84742	0.0712327	0.0973164	-5.98841	-4.21682	0.698692
cg14928764	chr20	23083971	OpenSea	Body	ENSG00000125810	CD93	CD93	22918	-0.239352	-2.12548	0.0390413	0.056435	-5.47054	1.446	0.0956329
cg14928932	chr6	33433743	OpenSea	Body	ENSG00000197283	SYNGAP1	SYNGAP1	8831	0.593791	3.33827	0.0016943	0.0032033	-2.58739	0.00402574	0.30627
cg14928964	chrX	102599666	S_Shore	5'UTR;5'UTR;5'UTR;5'UTR;5'UTR;1stExon;1stExon;5'UTR;1stExon	ENSG00000125962	ARMCX5	ARMCX5	64860	0.913736	1.41574	0.163806	0.205897	-6.66613	-3.42694	3.5268
cg14928991	chr14	60981563	S_Shore	TSS1500;Body	ENSG00000258892	0	0	0	-0.301594	-1.84773	0.0711866	0.0972614	-5.98786	-3.78456	0.217165
cg14929207	chr17	28903515	S_Shore	TSS1500	ENSG00000167536	DHRS13	DHRS13	147015	-0.0269748	-0.187967	0.851743	0.875739	-7.64819	-3.55382	0.150698
cg14929208	chr3	156555508	S_Shore	TSS1500	ENSG00000114850	SSR3	SSR3	6747	0.334611	1.39759	0.169055	0.211767	-6.69108	-1.28064	0.474565
cg14929883	chr14	70673735	OpenSea	3'UTR	ENSG00000133985	TTC9	TTC9	23508	-0.0660653	-0.399085	0.691708	0.734132	-7.58512	3.4261	0.207641
cg14930059	chr3	180602036	Island	TSS200;TSS200	ENSG00000239774	0	0	0	0.300675	1.86123	0.069218	0.0948133	-5.96414	-3.90171	0.212562
cg14930167	chr11	1558260	S_Shore	Body;Body	ENSG00000184545	DUSP8	DUSP8	1850	0.318414	1.29273	0.20267	0.249158	-6.82939	0.0143916	0.500294
cg14930242	chr3	139302050	OpenSea	0	ENSG00000175110	MRPS22	MRPS22	56945	-1.67896	-8.32943	1.10466e-10	1.01582e-09	13.7493	3.26078	0.831236
cg14930268	chr14	102033961	OpenSea	Body	ENSG00000197102	DYNC1H1	DYNC1H1	1778	-0.683168	-6.03431	2.72786e-07	1.10403e-06	5.9454	4.22337	0.171572
cg14930471	chr10	70124012	OpenSea	Body	ENSG00000042286	AIFM2	AIFM2	84883	0.237831	2.33528	0.0240234	0.0362816	-5.04077	3.14656	0.0764154
cg14930642	chr15	45635723	S_Shore	5'UTR	ENSG00000137767	SQOR	SQOR	58472	-0.16404	-0.986369	0.3292	0.383259	-7.17532	-3.653	0.213859
cg14930674	chr15	48208043	OpenSea	Body	ENSG00000074803	SLC12A1	SLC12A1	6557	0.708186	2.83703	0.00679154	0.0114421	-3.88935	1.7081	0.58698
cg14930706	chr19	55851739	Island	5'UTR	ENSG00000160505	NLRP4	NLRP4	147945	-0.683629	-6.80951	1.90705e-08	1.00177e-07	8.59433	4.0798	0.149053
cg14930737	chr19	57598393	N_Shore	TSS1500	ENSG00000183647	ZNF530	ZNF530	348327	-0.898291	-7.31364	3.40017e-09	2.14567e-08	10.3168	4.1194	0.252483
cg14930754	chr2	201257147	OpenSea	5'UTR;5'UTR;5'UTR;TSS1500;5'UTR	ENSG00000064012	CASP8	CASP8	841	-0.38301	-3.71761	0.000552289	0.00114675	-1.51811	4.2071	0.094888
cg14930864	chr2	9619074	OpenSea	Body	ENSG00000134308	YWHAQ	YWHAQ	10971	-1.55142	-7.12565	6.45978e-09	3.8074e-08	9.67529	1.92191	0.811926
cg14930884	chr8	64576083	Island	Body	ENSG00000254102	0	0	401463	0.79033	3.16539	0.00277042	0.0050339	-3.05183	-3.79049	0.609701
cg14930955	chr3	49117202	N_Shelf	Body	ENSG00000172046	USP19	USP19	10869	-0.360664	-2.85478	0.00647872	0.0109589	-3.84566	3.55773	0.136039
cg14931062	chr2	226790880	N_Shore	3'UTR	ENSG00000169047	IRS1	IRS1	3667	-0.213718	-1.12329	0.267242	0.318606	-7.03158	0.949191	0.287876
cg14931071	chr6	12717544	OpenSea	TSS200	ENSG00000112137	PHACTR1	PHACTR1	221692	1.12535	6.34509	9.39164e-08	4.21535e-07	7.00554	1.54134	0.471732
cg14931118	chr2	212364232	OpenSea	Body;Body	ENSG00000178568	ERBB4	ERBB4	2066	-0.734358	-4.66324	2.77333e-05	7.4062e-05	1.38419	-0.0814697	0.283856
cg14931122	chr17	20155793	Island	Body;TSS1500;TSS1500;Body	ENSG00000128487	SPECC1	SPECC1	92521	-0.272267	-2.27748	0.0275346	0.0410933	-5.16238	-4.04553	0.112019
cg14931215	chrY	19705816	OpenSea	3'UTR;3'UTR;3'UTR	ENSG00000012817	KDM5D	KDM5D	8284	-0.382432	-0.6279	0.533712	0.586653	-7.17983	#NAME?	NA
cg14931230	chr19	43820749	Island	TSS200	ENSG00000159871	LYPD5	LYPD5	284348	3.50857	16.8795	3.79555e-21	5.25158e-19	37.9703	-4.53794	2.58679
cg14931238	chrX	70284719	OpenSea	3'UTR	ENSG00000147127	RAB41	RAB41	347517	-1.03024	-2.43513	0.0188923	0.0291614	-4.82508	2.53249	1.65361
cg14931683	chr17	37512778	Island	Body	ENSG00000276023	DUSP14	DUSP14	11072	0.484168	1.60965	0.114432	0.149205	-6.38145	2.19992	0.770929
cg14931854	chr6	42771229	OpenSea	0	ENSG00000112624	BICRAL	BICRAL	23506	1.38145	5.94172	3.7459e-07	1.47128e-06	5.63052	-4.54383	0.775824
cg14932016	chr1	236686353	Island	TSS200	ENSG00000077522	ACTN2	ACTN2	88	-0.357506	-2.61095	0.0122057	0.0195739	-4.42863	-3.69785	0.158664
cg14932133	chr2	120981671	N_Shelf	Body	ENSG00000074047	GLI2	GLI2	2736	-0.564075	-3.28471	0.00197583	0.00369123	-2.73292	1.68703	0.282226
cg14932313	chr14	24574214	OpenSea	Body	ENSG00000100448	CTSG	CTSG	1511	-0.91263	-5.11625	6.17045e-06	1.8769e-05	2.85985	2.88275	0.395521
cg14932645	chr2	74341877	OpenSea	5'UTR	ENSG00000188687	SLC4A5	SLC4A5	57835	-0.606835	-3.54555	0.000924513	0.00183828	-2.01119	3.67762	0.289748
cg14932684	chr12	42238199	Island	1stExon;5'UTR	ENSG00000015153	YAF2	YAF2	10138	0.0106289	0.0928584	0.926426	0.939254	-7.6618	-3.57556	0.0886616
cg14933439	chr16	49373883	OpenSea	TSS200	ENSG00000166152	C16orf78	C16orf78	123970	-1.77076	-13.2573	3.45898e-17	1.90428e-15	28.8095	1.43602	0.700759
cg14933468	chr11	62371127	N_Shore	Body;Body	ENSG00000162174	ASRGL1	ASRGL1	80150	0.234767	1.6529	0.105278	0.138401	-6.31351	1.3218	0.157158
cg14933485	chr11	101129705	Island	1stExon;5'UTR	ENSG00000082175	PGR	PGR	5241	0.520486	2.36048	0.0226221	0.0343505	-4.98699	-4.42892	0.431687
cg14934141	chr11	134171210	OpenSea	Body	ENSG00000151503	NCAPD3	NCAPD3	23310	-0.670912	-2.58881	0.012908	0.0205935	-4.47968	2.5981	0.617685
cg14934242	chr19	17842965	S_Shore	Body	ENSG00000105639	JAK3	JAK3	3718	0.836349	7.2282	4.5507e-09	2.78069e-08	10.0254	0.200491	0.218818
cg14934253	chr6	108115564	N_Shore	0	ENSG00000081087	OSTM1	OSTM1	28962	1.21837	4.50156	4.69936e-05	0.000119834	0.868673	-2.67136	0.857018
cg14934522	chr4	76697523	OpenSea	Body	ENSG00000138771	SHROOM3	SHROOM3	57619	-0.278045	-1.19144	0.239695	0.289099	-6.95345	2.00251	0.444583
cg14934533	chr2	61888878	S_Shore	TSS1500	ENSG00000173163	COMMD1	COMMD1	150684	-0.018811	-0.215664	0.830219	0.857154	-7.64249	-3.19147	0.0433013
cg14934821	chr9	136334363	Island	Body;Body	ENSG00000160360	GPSM1	GPSM1	26086	-0.532939	-4.11717	0.000160723	0.000369605	-0.327537	2.96242	0.170735
cg14935025	chr11	3052178	OpenSea	Body;Body;5'UTR;Body	ENSG00000110619	CARS1	CARS1	833	-0.195006	-0.561787	0.577035	0.627785	-7.50581	2.40713	0.983113
cg14935078	chr19	17303590	Island	TSS200	ENSG00000127220	ABHD8	ABHD8	79575	0.767654	3.77734	0.000460725	0.00097115	-1.34404	-3.79381	0.429373
cg14935206	chr11	62600292	N_Shore	Body	ENSG00000149480	MTA2	MTA2	9219	-0.505487	-2.004	0.0510804	0.0719949	-5.70426	0.283004	0.552879
cg14935258	chr3	64687074	Island	Body	ENSG00000241684	ADAMTS9-AS2	ADAMTS9-AS2	0	0.18479	0.855025	0.397044	0.452321	-7.29637	-4.17726	0.372628
cg14935315	chr7	56056076	S_Shelf	Body;Body	ENSG00000146731	CCT6A	CCT6A	908	-0.771238	-5.66055	9.78786e-07	3.51777e-06	4.6783	3.47286	0.242465
cg14935343	chr6	41941972	Island	5'UTR;TSS200;5'UTR;TSS200	ENSG00000112576	CCND3	CCND3	896	-0.303892	-3.0473	0.00384715	0.00680011	-3.36004	-4.05968	0.0794265
cg14935716	chr8	132793105	OpenSea	Body;Body;Body	ENSG00000129292	PHF20L1	PHF20L1	51105	-0.603043	-3.83388	0.000387651	0.000828432	-1.17794	3.26088	0.251285
cg14936158	chr2	177617530	N_Shore	1stExon	ENSG00000197557	TTC30A	TTC30A	92104	-0.805845	-7.13574	6.24076e-09	3.69195e-08	9.70975	3.82366	0.20442
cg14936266	chr8	19312569	N_Shore	TSS1500	ENSG00000104611	SH2D4A	SH2D4A	63898	-1.20795	-4.37908	6.98071e-05	0.000172019	0.482773	2.13198	0.875835
cg14936269	chr16	1918231	Island	TSS200	ENSG00000162040	HS3ST6	HS3ST6	64711	3.09942	8.53106	5.65414e-11	5.61956e-10	14.4212	-5.10462	2.82657
cg14936460	chr18	76463636	OpenSea	TSS1500	ENSG00000101493	ZNF516	ZNF516	9658	-0.799434	-7.79127	6.72114e-10	5.06683e-09	11.9393	4.118	0.184149
cg14936497	chr3	55530954	OpenSea	3'UTR	ENSG00000187672	ERC2	ERC2	26059	-0.607531	-5.48057	1.80506e-06	6.13935e-06	4.07273	4.13309	0.149359
cg14936904	chrX	118823602	N_Shore	TSS1500	ENSG00000174460	ZCCHC12	ZCCHC12	170261	1.12948	2.45257	0.0181102	0.0280702	-4.78682	-3.58229	1.96424
cg14936938	chr8	121105931	OpenSea	0	ENSG00000253619	0	0	0	-0.523014	-2.18651	0.0339915	0.049755	-5.34887	0.860226	0.503216
cg14937059	chr7	94619031	OpenSea	Body;Body;Body	ENSG00000127990	SGCE	SGCE	8910	-0.346295	-1.63148	0.109733	0.143705	-6.34735	1.95668	0.374621
cg14937069	chr11	1996858	Island	Body;TSS200	ENSG00000130600	H19	H19	283120	0.357962	1.52625	0.13391	0.171786	-6.50792	1.37191	0.458388
cg14937228	chr10	14520036	OpenSea	3'UTR	ENSG00000065809	FAM107B	FAM107B	83641	-0.197195	-1.35624	0.181754	0.226012	-6.7468	3.03237	0.162184
cg14937695	chr22	24554949	Island	1stExon;TSS1500	ENSG00000100028	SNRPD3	SNRPD3	6634	0.193373	2.14356	0.0374809	0.0543849	-5.4348	-3.48037	0.0544508
cg14937784	chr3	48087821	N_Shore	5'UTR;5'UTR;5'UTR	ENSG00000047849	MAP4	MAP4	4134	0.59235	2.88895	0.0059141	0.0100832	-3.76105	-3.68361	0.391928
cg14938029	chr20	23441110	OpenSea	Body	ENSG00000125823	CSTL1	CSTL1	128817	-0.461171	-3.84273	0.000377274	0.00080809	-1.15182	3.60169	0.138254
cg14938148	chr3	179656168	S_Shelf	Body	ENSG00000058056	USP13	USP13	8975	-0.274656	-2.23339	0.0305139	0.0450971	-5.25354	3.46648	0.119133
cg14938181	chr17	57679006	OpenSea	3'UTR	ENSG00000153944	MSI2	MSI2	124540	0.0756954	0.53945	0.592222	0.642192	-7.51827	2.24968	0.144133
cg14938410	chr1	150549086	Island	TSS1500;TSS1500	ENSG00000143382	ADAMTSL4	ADAMTSL4	54507	-0.454137	-4.33698	7.99143e-05	0.000194607	0.351106	-4.14918	0.108664
cg14938593	chr8	6622234	OpenSea	Body	ENSG00000147316	MCPH1	MCPH1	79648	0.016808	0.131761	0.895758	0.913447	-7.65734	3.60123	0.114899
cg14938629	chr7	135621127	OpenSea	Body	ENSG00000155561	NUP205	NUP205	23165	0.241584	1.84595	0.0714504	0.0975849	-5.99098	1.76849	0.132577
cg14938677	chr7	127591644	S_Shelf	3'UTR	ENSG00000106328	FSCN3	FSCN3	29999	-0.70682	-5.40551	2.32793e-06	7.74121e-06	3.82134	1.84146	0.212956
cg14938844	chr22	38074391	Island	Body;Body;Body	ENSG00000100151	PICK1	PICK1	9463	0.926119	5.36739	2.64851e-06	8.70463e-06	3.69391	3.38857	0.383136
cg14939082	chr10	102776233	OpenSea	5'UTR;Body;1stExon	ENSG00000166272	WBP1L	WBP1L	54838	1.0757	5.46404	1.90912e-06	6.45959e-06	4.01732	-2.2363	0.512106
cg14939370	chr17	69541801	OpenSea	3'UTR	ENSG00000108984	MAP2K6	MAP2K6	5608	-0.639183	-3.7911	0.000441806	0.000934295	-1.30373	3.8953	0.289945
cg14939446	chr16	2521014	Island	Body;Body	ENSG00000162066	AMDHD2	AMDHD2	51005	-0.62395	-2.12448	0.0391294	0.0565507	-5.47252	-4.1759	0.764377
cg14939475	chr18	63986354	OpenSea	3'UTR;Body;Body	ENSG00000166401	SERPINB8	SERPINB8	5271	0.240069	1.4033	0.167355	0.209888	-6.68326	3.105	0.232767
cg14939765	chr17	72445997	OpenSea	0	ENSG00000227036	LINC00511	LINC00511	400619	-1.25049	-4.91283	1.21671e-05	3.4868e-05	2.19207	1.55504	0.801534
cg14940048	chr7	4818636	S_Shore	Body	ENSG00000157927	RADIL	RADIL	55698	0.272642	1.59602	0.117449	0.152723	-6.40254	4.23284	0.235118
cg14940165	chr2	176156974	N_Shelf	0	ENSG00000128652	HOXD3	HOXD3	3232	-0.410281	-1.92224	0.0608879	0.084443	-5.85508	-1.08487	0.387621
cg14940405	chr8	141308784	Island	0	ENSG00000022567	SLC45A4	SLC45A4	57210	0.0864934	0.320086	0.750377	0.787155	-7.61401	-3.01591	0.585193
cg14940444	chr7	141946470	OpenSea	5'UTR	ENSG00000257335	MGAM	MGAM	8972	-0.0928794	-0.586676	0.560338	0.612052	-7.49134	3.99921	0.189076
cg14940636	chr12	56104308	Island	TSS200	ENSG00000170515	PA2G4	PA2G4	5036	-0.292172	-1.47691	0.146628	0.186364	-6.57989	-2.7121	0.319393
cg14940760	chr8	47782484	OpenSea	Body;Body	ENSG00000253729	PRKDC	PRKDC	5591	0.07962	0.744308	0.46054	0.515531	-7.3854	2.65922	0.0760899
cg14941031	chr3	129170481	OpenSea	Body;Body;Body;Body;Body;Body	ENSG00000169714	CNBP	CNBP	7555	-0.209823	-1.22689	0.226212	0.274652	-6.9111	2.26138	0.230125
cg14941179	chr3	97972937	S_Shore	TSS1500;TSS1500;TSS1500	ENSG00000170854	RIOX2	RIOX2	84864	-0.101641	-0.504582	0.616302	0.66457	-7.53672	2.29522	0.317593
cg14941466	chr18	68714989	Island	TSS1500;1stExon;5'UTR	ENSG00000166479	TMX3	TMX3	54495	0.0344182	0.437681	0.663701	0.708621	-7.56871	-3.84598	0.0316839
cg14941541	chr14	25051515	S_Shore	0	ENSG00000168952	STXBP6	STXBP6	29091	-1.17105	-5.76882	6.76558e-07	2.51555e-06	5.04416	2.27042	0.571506
cg14941600	chr1	2501621	N_Shore	Body	ENSG00000149527	PLCH2	PLCH2	9651	0.233146	1.65421	0.10501	0.138093	-6.31142	2.25364	0.154463
cg14941654	chr6	29826726	N_Shore	TSS1500	ENSG00000204632	HLA-G	HLA-G	3135	-0.980709	-8.13169	2.13854e-10	1.82857e-09	13.0868	3.52356	0.276312
cg14941895	chr3	114370454	OpenSea	5'UTR;5'UTR;5'UTR;5'UTR;5'UTR;Body;5'UTR	ENSG00000181722	ZBTB20	ZBTB20	26137	0.35879	1.72364	0.0916035	0.12209	-6.19894	1.67751	0.361987
cg14942312	chrX	130385087	OpenSea	1stExon	ENSG00000147262	GPR119	GPR119	139760	-1.18635	-6.72487	2.5495e-08	1.3016e-07	8.30469	1.09043	0.494734
cg14942464	chr14	75132596	OpenSea	3'UTR	ENSG00000259138	0	0	0	-0.971634	-4.07794	0.00018182	0.000413734	-0.446998	-3.75685	0.622051
cg14942501	chr8	96537531	OpenSea	Body	ENSG00000169439	SDC2	SDC2	6383	-0.653149	-5.39169	2.43945e-06	8.07692e-06	3.77512	4.0261	0.179593
cg14943539	chr20	58845887	S_Shelf	Body;3'UTR	ENSG00000235590	GNAS-AS1	GNAS-AS1	149775	-0.217586	-0.971602	0.336416	0.390725	-7.18976	0.464371	0.403492
cg14943722	chr3	50303578	OpenSea	TSS200;TSS200;5'UTR;TSS200;TSS200;TSS200	ENSG00000114378	HYAL1	HYAL1	3373	2.26141	8.52895	5.69364e-11	5.65374e-10	14.4142	-1.18682	1.49582
cg14943908	chr6	31621419	S_Shore	5'UTR	ENSG00000231825	PRRC2A	PRRC2A	7916	0.219092	1.83538	0.0730294	0.0995212	-6.00944	-3.19411	0.106897
cg14944166	chr7	137002085	OpenSea	5'UTR;5'UTR;5'UTR;5'UTR;5'UTR;5'UTR;5'UTR;5'UTR	ENSG00000181072	CHRM2	CHRM2	1129	-0.876201	-6.08112	2.32342e-07	9.54801e-07	6.1048	3.54705	0.29222
cg14944269	chr14	64972884	S_Shore	TSS1500	ENSG00000139998	RAB15	RAB15	376267	-0.399279	-3.07845	0.00353019	0.00628746	-3.27949	-0.185931	0.148521
cg14944362	chr20	1994278	OpenSea	TSS1500	ENSG00000233896	PDYN-AS1	PDYN-AS1	727993	0.629671	3.56862	0.000863336	0.00172596	-1.94582	-0.942047	0.310111
cg14944514	chr11	115504474	Island	5'UTR;5'UTR;1stExon;1stExon	ENSG00000182985	CADM1	CADM1	23705	-0.708048	-6.38788	8.10816e-08	3.68961e-07	7.15181	-3.68002	0.173505
cg14944538	chr18	3220534	OpenSea	TSS1500;TSS1500	ENSG00000101605	MYOM1	MYOM1	8736	-0.200813	-0.748451	0.458063	0.513047	-7.38229	1.84965	0.582675
cg14944647	chr11	43581307	Island	TSS200	ENSG00000199077	MIR129-2	MIR129-2	406918	3.65451	12.0485	1.02532e-15	3.76607e-14	25.3992	-4.75503	3.18106
cg14944944	chr22	45284821	Island	TSS200;TSS200	ENSG00000100373	UPK3A	UPK3A	7380	0.994201	2.59896	0.0125816	0.0201225	-4.45632	-4.6755	1.37038
cg14945182	chr11	2991649	Island	5'UTR	ENSG00000205531	NAP1L4	NAP1L4	4676	0.208381	0.832317	0.409603	0.464996	-7.31561	-2.26325	0.50633
cg14945287	chr14	73931590	OpenSea	3'UTR	ENSG00000258891	0	0	0	-0.572413	-3.40133	0.00141172	0.00271054	-2.41427	3.4868	0.2743
cg14945297	chr1	205084592	OpenSea	TSS200	ENSG00000174529	TMEM81	TMEM81	388730	0.723312	5.32364	3.07056e-06	9.95355e-06	3.54793	2.21487	0.228523
cg14945578	chr20	3795677	Island	TSS200;TSS200;TSS200	ENSG00000101224	CDC25B	CDC25B	994	-0.47871	-3.42029	0.00133591	0.0025769	-2.36183	-3.6885	0.184132
cg14945774	chr22	25362654	S_Shelf	TSS200;5'UTR	ENSG00000100068	LRP5L	LRP5L	0	0.484699	2.70022	0.0097144	0.0158793	-4.21952	0.632146	0.289585
cg14945790	chr13	112326085	OpenSea	0	ENSG00000223626	LINC01044	LINC01044	104266956	0.493418	2.07623	0.0435849	0.0623567	-5.56667	2.65219	0.491615
cg14945937	chr19	29671864	N_Shore	5'UTR	ENSG00000166289	PLEKHF1	PLEKHF1	79156	-0.432012	-2.0326	0.0479891	0.0680339	-5.65028	-0.506479	0.387808
cg14946105	chr17	8118558	N_Shore	TSS200;Body	ENSG00000179148	ALOXE3	ALOXE3	59344	-0.865323	-5.01204	8.74389e-06	2.58038e-05	2.51679	-4.24224	0.363529
cg14946113	chr22	43824992	OpenSea	3'UTR	ENSG00000130540	SULT4A1	SULT4A1	25830	0.993191	3.88587	0.000330419	0.000715608	-1.02408	0.96844	0.7005
cg14946334	chr14	91233811	Island	3'UTR	ENSG00000119714	GPR68	GPR68	8111	-0.648069	-3.03427	0.00398745	0.00702781	-3.39356	3.88955	0.434114
cg14947218	chr17	43126180	Island	TSS1500;Body;TSS1500;TSS1500;TSS1500;TSS1500	ENSG00000267681	0	0	0	0.740486	3.58214	0.000829324	0.00166312	-1.90741	0.290941	0.43371
cg14947263	chr2	72149445	Island	0	ENSG00000003137	CYP26B1	CYP26B1	56603	1.30868	5.7435	7.37644e-07	2.72218e-06	4.95849	-4.39293	0.722383
cg14947429	chr10	27747222	S_Shore	TSS1500	ENSG00000230500	MKX-AS1	MKX-AS1	0	-0.344842	-1.18116	0.243715	0.293372	-6.96552	-2.14182	0.706533
cg14947478	chr20	35438182	S_Shelf	1stExon;5'UTR	ENSG00000125965	GDF5	GDF5	8200	3.26497	8.0175	3.13669e-10	2.57083e-09	12.7029	-2.41545	3.29878
cg14947634	chr10	99782830	OpenSea	1stExon;5'UTR	ENSG00000023839	ABCC2	ABCC2	1244	-0.79815	-2.37628	0.0217818	0.0331913	-4.95305	1.87417	1.02915
cg14947787	chr14	64939213	OpenSea	3'UTR	ENSG00000125954	CHURC1-FNTB	CHURC1-FNTB	100529261	0.681804	4.77352	1.92974e-05	5.31511e-05	1.73944	2.64613	0.233903
cg14947929	chr21	41767212	Island	TSS200	ENSG00000183421	RIPK4	RIPK4	54101	-0.55235	-5.75376	7.12239e-07	2.63706e-06	4.99322	-3.26688	0.112271
cg14948086	chr17	81071863	Island	Body;Body;Body;Body	ENSG00000175866	BAIAP2	BAIAP2	10458	1.45749	7.342	3.08687e-09	1.96816e-08	10.4135	0.293986	0.694204
cg14948108	chr11	102875506	OpenSea	TSS1500	ENSG00000262406	MMP12	MMP12	4321	-0.668102	-3.63732	0.000703323	0.00142974	-1.7498	3.04876	0.340754
cg14948230	chr2	11160659	OpenSea	Body	ENSG00000162976	SLC66A3	SLC66A3	130814	-0.227156	-1.50572	0.13909	0.177735	-6.53813	3.01811	0.177884
cg14948434	chr7	56064466	Island	Body;5'UTR;Body;Body;Body	ENSG00000129103	SUMF2	SUMF2	25870	1.18312	3.53392	0.000956893	0.00189669	-2.04404	-3.59083	1.16246
cg14948436	chr6	39322383	OpenSea	1stExon;1stExon;1stExon;1stExon	ENSG00000095981	KCNK16	KCNK16	83795	0.0215951	0.185629	0.853565	0.877324	-7.64863	2.73956	0.0922959
cg14948448	chr4	147480509	N_Shore	TSS1500;TSS1500;TSS1500	ENSG00000151617	EDNRA	EDNRA	1909	-0.178638	-1.20281	0.235308	0.284441	-6.93999	3.34848	0.168487
cg14948757	chr16	56635814	Island	0	ENSG00000255986	MT1JP	MT1JP	4498	0.263127	1.86461	0.0687323	0.0942104	-5.95817	-0.762434	0.15759
cg14948785	chr11	7020639	Island	1stExon;TSS1500;5'UTR	ENSG00000158077	NLRP14	NLRP14	338323	-0.0706229	-0.537479	0.593572	0.643411	-7.51935	-3.80141	0.12396
cg14948795	chr12	123272989	S_Shore	TSS1500	ENSG00000111328	CDK2AP1	CDK2AP1	8099	1.50915	8.65539	3.74873e-11	3.91067e-10	14.8337	1.67321	0.647777
cg14948912	chr19	19385758	Island	TSS200	ENSG00000167491	GATAD2A	GATAD2A	54815	-0.181086	-1.71767	0.092698	0.12342	-6.20877	-3.76905	0.0782095
cg14949231	chr4	184009735	OpenSea	Body	ENSG00000173320	STOX2	STOX2	56977	-0.495153	-3.90263	0.000313777	0.000682512	-0.974258	3.74914	0.158201
cg14949892	chr12	132851723	N_Shore	Body;Body;Body;Body;Body	ENSG00000072609	CHFR	CHFR	55743	0.0976374	0.634917	0.528681	0.58181	-7.46154	3.10976	0.177545
cg14949922	chrX	46836895	Island	TSS200	ENSG00000102218	RP2	RP2	6102	1.25228	2.12207	0.0394275	0.0569451	-5.47807	-4.12028	3.10474
cg14950044	chr20	50840790	Island	Body;Body;Body	ENSG00000124243	BCAS4	BCAS4	55653	-0.434676	-2.52319	0.0152123	0.0239538	-4.62911	0.272105	0.26016
cg14950072	chr18	7118123	Island	TSS1500	ENSG00000101680	LAMA1	LAMA1	284217	0.192935	1.86118	0.0692257	0.0948219	-5.96423	-3.05952	0.0759725
cg14950134	chr2	3257384	OpenSea	Body	ENSG00000032389	EIPR1	EIPR1	7260	0.385362	1.95608	0.0566483	0.0790903	-5.7933	-0.279209	0.328259
cg14950169	chr12	53752057	S_Shore	0	ENSG00000260492	CISTR	CISTR	0	3.05636	7.47328	1.97457e-09	1.32275e-08	10.8604	-3.34431	3.06956
cg14950237	chr7	3979299	OpenSea	Body	ENSG00000146555	SDK1	SDK1	221935	-1.272	-8.15239	1.99529e-10	1.71984e-09	13.1564	3.76124	0.477206
cg14950344	chr17	46732796	OpenSea	Body	ENSG00000278174	NSF	NSF	4905	2.07943	12.264	5.52767e-16	2.18611e-14	26.0209	1.08929	1.00806
cg14950751	chr17	7044145	Island	TSS1500	ENSG00000174326	SLC16A11	SLC16A11	162515	0.133316	1.23487	0.223254	0.27148	-6.90141	-0.648506	0.0799328
cg14951136	chr12	124389461	Island	Body;Body	ENSG00000196498	NCOR2	NCOR2	9612	0.365726	2.80205	0.00744916	0.012455	-3.97486	-3.33038	0.145594
cg14951292	chr16	4475985	N_Shore	TSS1500;TSS1500;5'UTR;TSS1500	ENSG00000153406	NMRAL1	NMRAL1	57407	-0.781647	-3.53301	0.000959465	0.00190135	-2.0466	0.856072	0.496531
cg14951497	chr2	191011081	N_Shelf	5'UTR;5'UTR	ENSG00000115415	STAT1	STAT1	6772	-1.39663	-5.85611	5.02067e-07	1.91999e-06	5.33991	1.79286	0.806856
cg14951598	chr6	41505193	Island	0	ENSG00000226917	LINC01276	LINC01276	103106903	1.00763	3.08551	0.00346178	0.0061755	-3.26114	-4.4608	1.04728
cg14951864	chr10	100739872	Island	0	ENSG00000075891	PAX2	PAX2	5076	0.35442	2.91045	0.00558259	0.00956371	-3.70744	-2.67709	0.125869
cg14951953	chr2	61854909	S_Shore	TSS1500	ENSG00000170264	FAM161A	FAM161A	84140	-0.855741	-5.92226	4.00388e-07	1.56287e-06	5.56442	-4.29348	0.286724
cg14951955	chr6	106326074	S_Shore	TSS1500	ENSG00000057663	ATG5	ATG5	9474	-0.101027	-0.540518	0.591492	0.641504	-7.51769	0.368768	0.270947
cg14952312	chr17	74354571	Island	Body	ENSG00000196169	KIF19	KIF19	124602	-0.561226	-3.89273	0.000323505	0.00070199	-1.00369	1.40682	0.209699
cg14952949	chr12	80716027	N_Shore	TSS1500	ENSG00000111049	MYF5	MYF5	4617	0.0697437	0.340296	0.735209	0.773577	-7.60722	-0.727681	0.3284
cg14953197	chr19	51502397	OpenSea	TSS1500	ENSG00000254521	SIGLEC12	SIGLEC12	89858	-0.665626	-4.67838	2.63898e-05	7.07716e-05	1.43279	1.7361	0.228615
cg14953379	chr7	141586161	OpenSea	Body	ENSG00000006530	AGK	AGK	55750	-2.44338	-10.0195	4.62063e-13	8.08511e-12	19.2509	2.41511	1.56273
cg14953590	chr6	117265503	Island	TSS200;TSS200	ENSG00000170162	VGLL2	VGLL2	245806	2.212	5.89511	4.39372e-07	1.70027e-06	5.47223	-4.92519	2.03802
cg14953666	chr2	16022870	OpenSea	0	ENSG00000226764	0	0	0	-0.768677	-4.33413	8.06496e-05	0.000196252	0.342192	-0.283416	0.348285
cg14953672	chr17	43983606	N_Shore	5'UTR	ENSG00000131096	PYY	PYY	5697	0.119408	0.613925	0.54234	0.594848	-7.47479	-3.61339	0.295613
cg14953762	chr4	118353682	S_Shore	TSS1500	ENSG00000164099	PRSS12	PRSS12	8492	0.243345	2.36687	0.0222791	0.0338818	-4.97329	-0.588896	0.078542
cg14953804	chr12	50627289	OpenSea	Body	ENSG00000066084	DIP2B	DIP2B	57609	-0.0693906	-0.269002	0.789152	0.821111	-7.62932	2.7276	0.531176
cg14954430	chrX	71664464	N_Shelf	Body	ENSG00000237265	0	0	0	-0.276562	-1.71847	0.0925494	0.123246	-6.20745	-1.08571	0.208388
cg14954582	chr5	4519435	OpenSea	0	ENSG00000248973	0	0	0	-0.289113	-1.14532	0.258101	0.308835	-7.00679	1.51527	0.52226
cg14954688	chr3	112812131	OpenSea	0	ENSG00000242770	CD200R1L-AS1	CD200R1L-AS1	0	0.410549	2.39729	0.0207075	0.0317022	-4.90764	-0.640555	0.253547
cg14954874	chrX	154137015	Island	0	ENSG00000169057	MECP2	MECP2	4204	1.41985	2.93583	0.00522593	0.00900066	-3.64526	-3.41267	2.27175
cg14955103	chr6	31896329	N_Shore	Body;Body	ENSG00000166278	C2	C2	717	0.550277	3.01722	0.00417839	0.00733564	-3.43731	0.689257	0.310587
cg14955151	chr17	75878554	Island	1stExon;5'UTR	ENSG00000132481	TRIM47	TRIM47	91107	-0.0883456	-1.05388	0.297534	0.350404	-7.10666	-3.27527	0.0398635
cg14955259	chr10	79025036	OpenSea	Body;Body;Body	ENSG00000224596	ZMIZ1-AS1	ZMIZ1-AS1	0	0.110969	0.625486	0.534796	0.587665	-7.46754	1.39682	0.242738
cg14955480	chr12	8564303	OpenSea	0	ENSG00000255801	0	0	0	-0.595676	-3.14123	0.00296443	0.00535606	-3.1155	3.57963	0.342391
cg14955531	chr3	44731744	S_Shelf	5'UTR	ENSG00000186446	ZNF501	ZNF501	115560	-0.798296	-4.8819	1.3483e-05	3.82905e-05	2.09121	3.73414	0.317796
cg14955615	chr12	53180026	N_Shore	TSS1500;5'UTR	ENSG00000139631	CSAD	CSAD	51380	-0.132885	-0.51499	0.609068	0.657855	-7.53134	-3.09045	0.533855
cg14955617	chr17	80826464	S_Shore	Body;Body	ENSG00000141564	RPTOR	RPTOR	57521	-0.446268	-4.36078	7.40366e-05	0.000181519	0.425483	2.19962	0.103304
cg14955692	chr13	39038136	N_Shore	TSS200;TSS200;TSS200;TSS200	ENSG00000188811	NHLRC3	NHLRC3	387921	-0.849845	-7.32201	3.30458e-09	2.09236e-08	10.3453	-4.27441	0.223667
cg14955976	chr11	41018480	OpenSea	0	ENSG00000148948	LRRC4C	LRRC4C	57689	-0.502574	-3.62809	0.000723035	0.00146669	-1.77625	0.770578	0.185099
cg14956193	chr10	1012152	OpenSea	Body	ENSG00000107937	GTPBP4	GTPBP4	23560	-0.889796	-6.63067	3.52262e-08	1.74294e-07	7.98232	3.32673	0.273859
cg14956201	chr5	14358044	OpenSea	Body	ENSG00000038382	TRIO	TRIO	7204	0.602276	5.51211	1.62178e-06	5.56926e-06	4.1786	1.10649	0.145309
cg14956284	chr11	134084332	OpenSea	Body	ENSG00000166086	JAM3	JAM3	83700	-1.16249	-5.83824	5.33692e-07	2.02831e-06	5.27932	2.84263	0.55496
cg14956327	chr6	110415850	OpenSea	TSS1500;TSS1500	ENSG00000203797	DDO	DDO	8528	-1.09512	-5.81539	5.77058e-07	2.17673e-06	5.20185	-1.32443	0.49258
cg14956593	chr14	24216215	S_Shelf	TSS200	ENSG00000213920	MDP1	MDP1	145553	-0.618845	-5.83794	5.34252e-07	2.03028e-06	5.27828	-3.50501	0.143206
cg14956886	chr4	151015502	Island	1stExon;5'UTR	ENSG00000198589	LRBA	LRBA	987	-0.244453	-2.38684	0.0212353	0.0324363	-4.93025	-3.86828	0.0779683
cg14957186	chr10	71218016	Island	Body	ENSG00000237512	UNC5B-AS1	UNC5B-AS1	728978	-0.62415	-4.1073	0.000165795	0.000380157	-0.357639	-1.91502	0.24239
cg14957331	chr2	27148088	N_Shelf	TSS1500	ENSG00000163792	TCF23	TCF23	150921	-0.217715	-1.49926	0.140755	0.179645	-6.54756	3.75592	0.163301
cg14957346	chr17	41787187	S_Shore	TSS1500;TSS1500	ENSG00000173801	JUP	JUP	3728	1.08395	5.75262	7.15033e-07	2.64658e-06	4.98934	-0.877437	0.488487
cg14957359	chr18	35377615	S_Shore	TSS1500	ENSG00000186496	ZNF396	ZNF396	252884	-0.72933	-4.25536	0.000103738	0.00024719	0.097342	0.421349	0.320326
cg14957378	chr19	542026	Island	3'UTR	ENSG00000099804	CDC34	CDC34	997	0.662639	4.86026	1.44855e-05	4.08815e-05	2.02081	1.91313	0.214215
cg14957660	chr10	543435	OpenSea	Body	ENSG00000151240	DIP2C	DIP2C	22982	-0.766572	-7.39215	2.60224e-09	1.69237e-08	10.5843	3.75711	0.176611
cg14957685	chr17	20852901	S_Shore	0	ENSG00000205212	CCDC144NL	CCDC144NL	339184	0.164609	0.967693	0.338344	0.392739	-7.19354	-2.66164	0.224451
cg14957748	chr19	18166074	N_Shore	Body	ENSG00000105647	PIK3R2	PIK3R2	5296	-0.123673	-0.421577	0.675331	0.719172	-7.57574	2.14655	0.694399
cg14957841	chr2	177170643	OpenSea	0	ENSG00000229337	0	0	0	1.24192	6.56783	4.37084e-08	2.11761e-07	7.76727	2.53364	0.557695
cg14957904	chr17	1160875	Island	Body;5'UTR	ENSG00000278741	ABR	ABR	29	1.04786	4.23581	0.000110403	0.000261745	0.0368456	0.220379	0.686768
cg14957943	chr3	48595350	Island	TSS200	ENSG00000114270	COL7A1	COL7A1	1294	0.23272	1.92724	0.0602453	0.0836264	-5.84602	-3.06836	0.110765
cg14958018	chr8	41647523	S_Shore	TSS200	ENSG00000165066	NKX6-3	NKX6-3	157848	-0.661155	-4.26227	0.000101479	0.000242227	0.118743	2.69476	0.259093
cg14958080	chr5	1266259	OpenSea	Body;Body	ENSG00000164362	TERT	TERT	7015	0.590656	2.54028	0.0145786	0.023034	-4.59047	3.18369	0.490923
cg14958141	chr19	37903474	N_Shelf	5'UTR	ENSG00000171804	WDR87	WDR87	83889	1.94467	10.5988	7.64881e-14	1.68024e-12	21.06	1.39286	0.949605
cg14958265	chr12	106086993	OpenSea	Body	ENSG00000074590	NUAK1	NUAK1	9891	-1.35111	-7.25242	4.18972e-09	2.58301e-08	10.108	3.29443	0.60076
cg14958291	chr19	35021686	Island	Body;Body	ENSG00000089351	GRAMD1A	GRAMD1A	57655	-0.759301	-4.73402	2.19795e-05	5.98645e-05	1.6119	3.86517	0.29832
cg14958441	chr11	2700380	Island	TSS1500;Body;Body	ENSG00000269821	KCNQ1OT1	KCNQ1OT1	10984	0.332644	4.10564	0.000166666	0.000381996	-0.362716	-0.328745	0.0548312
cg14958491	chr11	4600483	OpenSea	Body	ENSG00000167333	TRIM68	TRIM68	55128	-0.398315	-3.1975	0.00253112	0.00463372	-2.96675	3.83534	0.137599
cg14958505	chr3	197299002	Island	TSS1500;TSS1500	ENSG00000075711	DLG1	DLG1	1739	-0.741599	-5.85341	5.06721e-07	1.93617e-06	5.33076	-3.90282	0.213513
cg14958635	chr5	135535287	Island	1stExon	ENSG00000181965	NEUROG1	NEUROG1	4762	1.95325	10.7691	4.54508e-14	1.06128e-12	21.5837	-2.08323	0.949372
cg14958756	chr5	169003201	OpenSea	Body	ENSG00000184347	SLIT3	SLIT3	6586	-0.353548	-2.05696	0.0454841	0.0648229	-5.60377	3.27175	0.247355
cg14958947	chr5	1254482	S_Shore	Body;Body	ENSG00000164362	TERT	TERT	7015	-0.409074	-3.16861	0.00274553	0.00499205	-3.04334	2.54455	0.148686
cg14958978	chr2	179563969	OpenSea	TSS1500;Body;Body	ENSG00000144331	ZNF385B	ZNF385B	151126	-0.203413	-0.975239	0.334629	0.388863	-7.18622	2.76631	0.347468
cg14959260	chr4	9916215	OpenSea	Body;Body	ENSG00000109667	SLC2A9	SLC2A9	56606	-2.06518	-13.3618	2.6025e-17	1.48489e-15	29.0957	2.39363	0.957101
cg14959291	chr3	96813162	N_Shore	TSS1500	ENSG00000080224	EPHA6	EPHA6	285220	0.902288	3.54588	0.000923597	0.00183659	-2.01024	-4.08821	0.664255
cg14959506	chr16	1475532	Island	TSS1500;TSS1500	ENSG00000103249	CLCN7	CLCN7	1186	-0.639776	-5.29036	3.43552e-06	1.10264e-05	3.4371	-2.79752	0.176018
cg14959731	chr7	137510039	OpenSea	Body	ENSG00000157680	DGKI	DGKI	9162	-0.368009	-1.47223	0.147883	0.187831	-6.58661	3.09286	0.521506
cg14959801	chrX	150363929	Island	0	ENSG00000013619	MAMLD1	MAMLD1	10046	1.02626	1.66893	0.102146	0.134692	-6.28808	-3.58162	3.25388
cg14959908	chr20	2756238	S_Shelf	Body	ENSG00000088881	EBF4	EBF4	57593	0.427322	3.22879	0.00231674	0.00427096	-2.88329	-0.769503	0.158487
cg14960043	chr6	35297847	OpenSea	1stExon;5'UTR	ENSG00000023892	DEF6	DEF6	50619	0.338576	2.47537	0.0171209	0.0266796	-4.73618	-0.502195	0.155922
cg14960282	chr1	36856068	OpenSea	Body	ENSG00000163873	GRIK3	GRIK3	2899	-0.206377	-1.38091	0.174092	0.217401	-6.71374	0.261936	0.172734
cg14960290	chr19	12430087	OpenSea	3'UTR	ENSG00000180855	ZNF443	ZNF443	10224	-0.482552	-2.49214	0.0164282	0.0256893	-4.69881	3.17264	0.332769
cg14960293	chr3	155853409	N_Shore	1stExon	ENSG00000169359	SLC33A1	SLC33A1	9197	-0.0746919	-0.466718	0.642942	0.689538	-7.55538	-4.22175	0.193049
cg14960316	chr1	44654849	Island	Body	ENSG00000126106	TMEM53	TMEM53	79639	0.0313533	0.196912	0.844778	0.869795	-7.64643	0.994617	0.190068
cg14960592	chr8	19756791	Island	0	ENSG00000147408	CSGALNACT1	CSGALNACT1	55790	0.568871	2.39332	0.0209066	0.0319807	-4.91624	-4.00535	0.506417
cg14960869	chr12	7038901	OpenSea	0	ENSG00000182326	C1S	C1S	716	-0.421378	-2.41837	0.0196778	0.0302649	-4.86177	3.58283	0.263717
cg14961031	chr3	4303237	N_Shore	TSS200;TSS1500	ENSG00000170364	SETMAR	SETMAR	6419	0.709732	4.13678	0.000151091	0.000349217	-0.267638	-2.1877	0.31567
cg14961391	chr2	148001139	OpenSea	5'UTR;5'UTR;5'UTR	ENSG00000115947	ORC4	ORC4	5000	0.24015	1.78301	0.081296	0.109649	-6.09953	2.62504	0.140825
cg14961476	chr1	9070679	N_Shore	TSS1500;Body;TSS1500	ENSG00000142583	SLC2A5	SLC2A5	6518	1.39926	4.94066	1.10918e-05	3.20397e-05	2.28297	0.6061	1.00103
cg14961690	chr11	103701301	OpenSea	0	ENSG00000254987	0	0	0	-0.801248	-5.21662	4.40464e-06	1.38173e-05	3.19201	3.05243	0.292643
cg14961949	chr3	158106420	S_Shore	TSS1500;TSS1500;TSS1500	ENSG00000168779	SHOX2	SHOX2	6474	0.999935	2.62812	0.0116853	0.0188083	-4.38881	-4.67855	1.35946
cg14961988	chrX	71118487	Island	TSS200	ENSG00000184634	MED12	MED12	9968	0.475867	0.961432	0.341487	0.395952	-7.19954	-3.72515	2.03228
cg14962049	chr5	145787361	OpenSea	Body;Body;Body	ENSG00000186314	PRELID2	PRELID2	153768	-0.258797	-1.43329	0.158651	0.200087	-6.64172	1.88658	0.262043
cg14962197	chr19	39705343	OpenSea	5'UTR;Body	ENSG00000006659	LGALS14	LGALS14	56891	-0.0810283	-0.544045	0.589083	0.63926	-7.51575	2.62056	0.164886
cg14962327	chr22	25219367	OpenSea	TSS1500	ENSG00000244752	CRYBB2	CRYBB2	1415	0.413189	1.66811	0.102203	0.134759	-6.28922	3.46499	0.518628
cg14962509	chr1	35574054	Island	Body	ENSG00000239636	TFAP2E-AS1	TFAP2E-AS1	0	1.20881	3.38787	0.00146797	0.00280927	-2.45137	-0.422137	1.29953
cg14963371	chr1	27392959	S_Shore	5'UTR	ENSG00000181773	GPR3	GPR3	2827	0.00874294	0.0441651	0.964967	0.971176	-7.6652	-3.13983	0.30425
cg14963406	chr8	143367879	N_Shore	Body;TSS1500	ENSG00000254389	RHPN1-AS1	RHPN1-AS1	78998	1.21455	7.1223	6.53416e-09	3.84695e-08	9.66385	0.447866	0.490231
cg14963724	chr18	74499068	S_Shelf	TSS1500;5'UTR	ENSG00000133313	CNDP2	CNDP2	55748	-2.66737	-13.5032	1.7748e-17	1.05719e-15	29.4808	-0.00992613	1.6029
cg14963860	chr11	94973000	N_Shore	5'UTR;TSS1500	ENSG00000186280	KDM4D	KDM4D	55693	-0.164822	-0.969309	0.337546	0.391895	-7.19198	-3.88014	0.224286
cg14964274	chr1	215623214	OpenSea	3'UTR	ENSG00000042781	USH2A	USH2A	7399	-0.676187	-5.11747	6.14514e-06	1.87008e-05	2.86389	3.33093	0.208199
cg14964285	chr12	4326367	S_Shore	Body	ENSG00000078237	TIGAR	TIGAR	57103	0.223012	1.29833	0.200755	0.247076	-6.82225	2.33187	0.233289
cg14964494	chr19	57389663	N_Shore	TSS200	ENSG00000188785	ZNF548	ZNF548	147694	-0.431526	-2.75828	0.00835529	0.0138335	-4.08082	-3.4735	0.216669
cg14965220	chr10	27745162	Island	5'UTR	ENSG00000150051	MKX	MKX	283078	3.41341	9.61761	1.64949e-12	2.48311e-11	17.9714	-5.31384	3.15038
cg14965524	chr19	10430591	N_Shore	Body;TSS1500	ENSG00000065989	PDE4A	PDE4A	5141	-0.505507	-2.3289	0.0243902	0.0367853	-5.05431	-2.08152	0.416434
cg14965628	chr1	91501771	S_Shore	Body;Body;Body	ENSG00000097046	CDC7	CDC7	8317	0.525412	2.40348	0.0203998	0.031269	-4.89419	-3.57483	0.425749
cg14965639	chr2	48568855	OpenSea	TSS200	ENSG00000068781	STON1-GTF2A1L	STON1-GTF2A1L	286749	-0.998206	-6.03756	2.69768e-07	1.09288e-06	5.95645	1.29295	0.388341
cg14965722	chr2	229714753	Island	TSS200	ENSG00000187957	DNER	DNER	92737	0.422707	2.80127	0.00746444	0.012478	-3.97675	-3.37951	0.201197
cg14966074	chr20	62667838	OpenSea	TSS1500;Body	ENSG00000101187	SLCO4A1	SLCO4A1	28231	-0.449998	-3.14009	0.0029739	0.00537177	-3.1185	3.72719	0.187091
cg14966117	chr5	138036261	S_Shelf	0	ENSG00000031003	FAM13B	FAM13B	51306	-0.705886	-3.63412	0.000710089	0.00144247	-1.75896	-3.78735	0.383218
cg14966174	chr2	23943780	S_Shelf	5'UTR	ENSG00000173960	UBXN2A	UBXN2A	165324	-0.658315	-6.56438	4.42299e-08	2.14026e-07	7.75546	3.94917	0.142668
cg14966236	chr4	52718452	N_Shelf	0	ENSG00000226950	DANCR	DANCR	57291	-1.50531	-6.73929	2.42644e-08	1.24445e-07	8.35404	2.50809	0.806735
cg14966346	chr14	103685787	OpenSea	Body;Body;3'UTR	ENSG00000126214	KLC1	KLC1	3831	-0.542127	-4.74692	2.10655e-05	5.75776e-05	1.65352	3.8462	0.141858
cg14966613	chr22	25027733	N_Shore	TSS1500	ENSG00000197077	KIAA1671	KIAA1671	85379	-0.99826	-3.53158	0.000963543	0.00190875	-2.05065	2.02272	0.822793
cg14966878	chr1	11500317	N_Shore	5'UTR	ENSG00000204624	DISP3	DISP3	57540	-0.673015	-4.00677	0.000227161	0.000507651	-0.662391	1.46349	0.2963
cg14967020	chr22	44881595	OpenSea	3'UTR;3'UTR	ENSG00000056487	PHF21B	PHF21B	112885	-1.22245	-5.77033	6.73076e-07	2.50349e-06	5.04927	3.06489	0.624344
cg14967066	chr11	314341	N_Shore	1stExon	ENSG00000185885	IFITM1	IFITM1	8519	-1.30189	-5.04491	7.83458e-06	2.33456e-05	2.62481	-0.648464	0.840442
cg14967768	chr12	118017280	S_Shore	5'UTR;5'UTR;Body;5'UTR	ENSG00000111445	RFC5	RFC5	5985	-1.47995	-6.9525	1.16822e-08	6.46412e-08	9.0835	-3.09745	0.755057
cg14967804	chr1	207024889	OpenSea	5'UTR;Body	ENSG00000182795	C1orf116	C1orf116	79098	-0.249754	-1.17405	0.246522	0.296389	-6.9738	0.93497	0.365762
cg14967899	chr8	26577173	Island	TSS1500	ENSG00000092964	DPYSL2	DPYSL2	1808	0.802907	4.18393	0.000130168	0.000304723	-0.123057	-2.7286	0.402512
cg14967972	chr10	89645508	S_Shore	TSS200	ENSG00000152782	PANK1	PANK1	53354	-0.0302774	-0.178631	0.859025	0.882007	-7.64993	-4.19863	0.217963
cg14968300	chr8	23727673	S_Shore	0	ENSG00000253471	0	0	0	1.05771	4.91728	1.19883e-05	3.43965e-05	2.20661	-1.80178	0.567167
cg14968361	chr3	39502056	N_Shore	5'UTR;Body	ENSG00000168314	MOBP	MOBP	4336	-0.24513	-1.19608	0.2379	0.287207	-6.94798	-2.20008	0.338473
cg14968482	chr10	45443137	N_Shore	Body	ENSG00000012779	ALOX5	ALOX5	240	-0.698174	-2.37305	0.0219512	0.0334277	-4.96	2.82888	0.784805
cg14968494	chr12	57016449	OpenSea	5'UTR;1stExon	ENSG00000166863	TAC3	TAC3	6866	0.227939	1.40027	0.168256	0.210886	-6.68741	1.3818	0.208851
cg14968603	chr10	100286386	Island	Body;TSS200	ENSG00000196072	BLOC1S2	BLOC1S2	282991	0.141681	1.26731	0.211532	0.258766	-6.86141	-2.96138	0.0873236
cg14968732	chr12	38904837	N_Shore	Body	ENSG00000139117	CPNE8	CPNE8	144402	-0.95982	-5.91155	4.15335e-07	1.61599e-06	5.52805	-3.88256	0.366566
cg14968758	chr3	130104248	OpenSea	Body	ENSG00000251287	ALG1L2	ALG1L2	644974	0.533362	3.51101	0.0010239	0.00201902	-2.1086	1.36756	0.223063
cg14968844	chr8	1882602	Island	Body	ENSG00000104728	ARHGEF10	ARHGEF10	9639	-0.304914	-2.65403	0.0109383	0.017705	-4.32836	3.99597	0.106434
cg14969063	chr12	90621730	OpenSea	0	ENSG00000257995	0	0	0	0.147104	0.387477	0.700221	0.741936	-7.58976	2.16341	1.1755
cg14969361	chr1	54998411	S_Shore	TSS1500	ENSG00000162399	BSND	BSND	7809	0.978261	3.66253	0.000652073	0.0013346	-1.67735	2.72713	0.744841
cg14969542	chr3	100966079	OpenSea	Body	ENSG00000154175	ABI3BP	ABI3BP	25890	-0.686224	-7.25368	4.17166e-09	2.57281e-08	10.1123	3.48397	0.140372
cg14969899	chr14	104103244	Island	Body	ENSG00000166183	ASPG	ASPG	374569	-0.452349	-4.06341	0.000190301	0.000431562	-0.491133	1.63291	0.12017
cg14969981	chr1	205227451	N_Shore	TSS1500	ENSG00000133069	TMCC2	TMCC2	9911	0.374017	1.60358	0.115769	0.150771	-6.39087	-2.69904	0.455519
cg14970029	chr19	43951125	N_Shore	TSS200	ENSG00000159905	ZNF221	ZNF221	7638	-0.612111	-2.13017	0.0386315	0.0558954	-5.4613	-3.63475	0.731248
cg14970046	chr5	1879907	N_Shore	Body	ENSG00000113430	IRX4	IRX4	50805	-0.17047	-0.778213	0.440496	0.495745	-7.35941	-2.74256	0.38224
cg14970311	chr18	80081675	S_Shelf	0	ENSG00000267127	0	0	0	-1.58259	-10.4706	1.13485e-13	2.37011e-12	20.6631	3.55001	0.626817
cg14970434	chr1	147166546	OpenSea	Body	ENSG00000131791	PRKAB2	PRKAB2	5565	-0.498403	-5.23487	4.14212e-06	1.30626e-05	3.2526	4.16461	0.100665
cg14970569	chrX	135421789	Island	TSS200	ENSG00000178947	SMIM10L2A	SMIM10L2A	399668	1.86329	2.45973	0.0178526	0.0277069	-4.77257	-4.32067	5.28887
cg14970991	chr5	68950021	OpenSea	0	ENSG00000249335	0	0	0	-1.02854	-7.01188	9.53312e-09	5.38747e-08	9.28651	1.11994	0.35149
cg14971320	chr10	43203622	S_Shore	Body	ENSG00000198915	RASGEF1A	RASGEF1A	221002	0.156804	0.776387	0.441562	0.496793	-7.36084	-0.469138	0.32197
cg14971325	chr15	88604555	Island	0	ENSG00000249487	LINC01586	LINC01586	101929743	0.279682	2.29034	0.0267165	0.0399772	-5.13555	-3.84218	0.117893
cg14971439	chr5	122961549	OpenSea	Body	ENSG00000064652	SNX24	SNX24	28966	-0.672332	-3.22996	0.0023091	0.00425775	-2.88017	2.95079	0.421049
cg14971586	chr22	43113643	S_Shelf	5'UTR	ENSG00000100290	BIK	BIK	638	-0.370866	-2.50281	0.0160006	0.0250801	-4.67493	1.28747	0.18696
cg14971597	chr6	159169546	Island	1stExon;5'UTR	ENSG00000164694	FNDC1	FNDC1	84624	1.82879	5.65031	1.01355e-06	3.63188e-06	4.64374	-3.89675	1.45725
cg14971718	chr6	30207550	OpenSea	5'UTR	ENSG00000234127	TRIM26	TRIM26	7726	1.8227	8.53759	5.53315e-11	5.51095e-10	14.4429	-1.916	0.964105
cg14971744	chr17	3723764	Island	Body;TSS200	ENSG00000177602	HASPIN	HASPIN	83903	0.0445978	0.381991	0.704257	0.745566	-7.5919	-3.96944	0.0933761
cg14971895	chr10	25176423	Island	Body;TSS200	ENSG00000233642	GPR158-AS1	GPR158-AS1	100128811	1.91116	14.3532	1.87169e-18	1.40599e-16	31.743	-1.97163	0.794292
cg14971941	chr6	31669887	S_Shelf	TSS1500;Body	ENSG00000204435	CSNK2B	CSNK2B	1460	0.187611	1.29158	0.203063	0.249587	-6.83084	2.6837	0.161169
cg14972002	chrX	134807077	OpenSea	TSS200;TSS200;TSS200;TSS200;TSS200;TSS200;Body	ENSG00000156500	PABIR3	PABIR3	159091	1.52708	2.05651	0.0456199	0.0649943	-5.60533	-4.99664	4.89793
cg14972143	chr4	98929852	S_Shore	5'UTR;1stExon;5'UTR;TSS1500;1stExon	ENSG00000151247	EIF4E	EIF4E	1977	-0.187109	-0.925223	0.359761	0.414678	-7.23374	-3.14521	0.324759
cg14972155	chr5	54985370	OpenSea	1stExon;1stExon	ENSG00000164283	ESM1	ESM1	11082	1.3894	8.8063	2.28123e-11	2.52107e-10	15.3323	-0.36542	0.538822
cg14972328	chr3	191329077	N_Shore	TSS200;TSS200;5'UTR	ENSG00000152492	CCDC50	CCDC50	152137	0.0606749	0.429182	0.669828	0.714128	-7.57245	-3.22475	0.146212
cg14972564	chr3	128216253	OpenSea	Body	ENSG00000132394	EEFSEC	EEFSEC	60678	0.317031	1.6203	0.112119	0.14651	-6.36486	0.132025	0.315123
cg14972625	chr5	42497351	OpenSea	5'UTR	ENSG00000112964	GHR	GHR	2690	-0.31961	-1.40236	0.167633	0.210194	-6.68454	3.29938	0.428304
cg14972654	chr10	110011505	S_Shelf	5'UTR;5'UTR;5'UTR	ENSG00000148700	ADD3	ADD3	120	-0.472136	-2.39081	0.0210333	0.032157	-4.92167	2.85061	0.343395
cg14972743	chr19	58098593	Island	TSS1500;Body;TSS1500;TSS1500	ENSG00000121413	ZSCAN18	ZSCAN18	65982	2.7941	11.2925	9.39261e-15	2.64664e-13	23.1702	-3.37952	1.91285
cg14972889	chrX	126553873	S_Shore	TSS1500	ENSG00000198889	DCAF12L1	DCAF12L1	139170	0.466301	2.16384	0.0357962	0.0521596	-5.39441	0.388483	0.403891
cg14973366	chrX	154371009	Island	Body;Body	ENSG00000196924	FLNA	FLNA	2316	0.718837	1.58542	0.119838	0.155484	-6.41881	-3.68906	1.77377
cg14973421	chr1	101997265	OpenSea	TSS200	ENSG00000118733	OLFM3	OLFM3	118427	1.58488	5.78589	6.38231e-07	2.38529e-06	5.10196	-2.63789	1.05945
cg14973588	chr13	27792290	N_Shore	TSS1500	ENSG00000169840	GSX1	GSX1	219409	1.2735	7.12512	6.47138e-09	3.81352e-08	9.67349	-2.21812	0.540719
cg14973973	chr11	1231082	Island	Body	ENSG00000117983	MUC5B	MUC5B	727897	0.52581	3.31959	0.00178785	0.00336555	-2.63831	1.21015	0.238231
cg14973995	chr4	2933965	Island	5'UTR;1stExon;5'UTR	ENSG00000249673	NOP14-AS1	NOP14-AS1	0	-0.905626	-6.83309	1.75891e-08	9.32543e-08	8.67502	-2.52242	0.275396
cg14974147	chr3	121592076	OpenSea	TSS1500	ENSG00000163833	FBXO40	FBXO40	51725	-0.425217	-1.57593	0.122011	0.158016	-6.43331	1.93231	0.615081
cg14974711	chr16	3046476	Island	TSS1500	ENSG00000008516	MMP25	MMP25	64386	2.50058	7.05832	8.13218e-09	4.6738e-08	9.44526	-2.69507	2.16021
cg14974749	chr7	27141861	N_Shore	Body	ENSG00000254369	HOXA-AS3	HOXA-AS3	100133311	1.58185	5.44334	2.04792e-06	6.88786e-06	3.94796	-0.946372	1.13553
cg14974772	chr14	91948081	S_Shore	TSS1500	ENSG00000140092	FBLN5	FBLN5	10516	2.06464	9.47567	2.5975e-12	3.70312e-11	17.515	-3.29933	1.15163
cg14974782	chr2	236176983	N_Shore	0	ENSG00000233611	0	0	0	0.721274	5.21651	4.40616e-06	1.38218e-05	3.19167	-0.202815	0.233421
cg14975009	chr14	80211315	OpenSea	1stExon;1stExon;Body	ENSG00000258766	DIO2-AS1	DIO2-AS1	100628307	-0.0805276	-0.595491	0.554483	0.60648	-7.48607	1.15409	0.132678
cg14975015	chr7	138775038	OpenSea	5'UTR;5'UTR;TSS1500	ENSG00000105929	ATP6V0A4	ATP6V0A4	50617	0.216108	0.796683	0.429798	0.485114	-7.34478	1.95742	0.597016
cg14975122	chr1	32296223	S_Shelf	Body	ENSG00000116478	HDAC1	HDAC1	3065	0.754901	9.64107	1.53059e-12	2.32251e-11	18.0466	2.54633	0.13516
cg14975160	chr13	36694988	OpenSea	5'UTR	ENSG00000180440	SERTM1	SERTM1	400120	1.14846	5.77048	6.72734e-07	2.50232e-06	5.04978	0.466175	0.548727
cg14975237	chr10	13318806	OpenSea	3'UTR	ENSG00000086475	SEPHS1	SEPHS1	22929	-0.781542	-4.49019	4.8759e-05	0.000123944	0.832675	2.76524	0.342348
cg14975238	chr7	98212279	N_Shore	1stExon;5'UTR	ENSG00000180535	BHLHA15	BHLHA15	168620	0.340135	2.35916	0.0226939	0.0344489	-4.98982	2.61581	0.173294
cg14975318	chr11	17276990	Island	5'UTR	ENSG00000070081	NUCB2	NUCB2	4925	-2.57445	-20.198	2.88025e-24	7.36389e-22	45.1593	-3.90386	1.32569
cg14975429	chr2	181684877	S_Shore	0	ENSG00000234595	0	0	0	1.04633	6.96811	1.10742e-08	6.16176e-08	9.13687	-1.35695	0.36676
cg14976276	chr6	31862853	Island	5'UTR;1stExon	ENSG00000204386	NEU1	NEU1	4758	-0.560425	-4.71892	2.30992e-05	6.26477e-05	1.56322	-3.85584	0.154315
cg14976283	chr3	99766035	OpenSea	5'UTR;Body;5'UTR	ENSG00000144810	COL8A1	COL8A1	1295	-1.00857	-5.65744	9.89214e-07	3.5524e-06	4.6678	3.41567	0.428891
cg14976342	chr1	14928735	S_Shelf	Body;TSS1500;Body;Body	ENSG00000189337	KAZN	KAZN	23254	1.13208	6.14034	1.89643e-07	7.94442e-07	6.3066	1.35213	0.495467
cg14976391	chr11	119310782	Island	Body	ENSG00000076706	MCAM	MCAM	4162	-0.929418	-6.38406	8.21523e-08	3.73328e-07	7.13875	1.08257	0.313366
cg14976447	chr8	24294361	OpenSea	Body;Body	ENSG00000042980	ADAM28	ADAM28	10863	-1.60871	-7.83329	5.83221e-10	4.45868e-09	12.0814	2.34259	0.801811
cg14976500	chr16	1160484	Island	Body;Body	ENSG00000259910	0	0	0	0.571606	6.66613	3.11894e-08	1.56148e-07	8.10366	-1.59661	0.100829
cg14976592	chr1	65420477	Island	TSS200;TSS200;TSS200;TSS200	ENSG00000213625	LEPROT	LEPROT	54741	-0.339757	-1.15674	0.25359	0.303972	-6.99006	#NAME?	NA
cg14976646	chr18	12253829	N_Shore	TSS1500;TSS1500	ENSG00000176194	CIDEA	CIDEA	1149	1.92835	11.2684	1.00924e-14	2.821e-13	23.0979	-3.23209	0.90186
cg14976660	chr14	104978728	Island	TSS1500	ENSG00000185567	AHNAK2	AHNAK2	113146	0.212069	0.776504	0.441494	0.496725	-7.36075	-3.1992	0.605018
cg14976741	chr12	4763755	OpenSea	Body	ENSG00000130035	GALNT8	GALNT8	26290	0.716467	4.0628	0.000190666	0.000432321	-0.492986	-1.01664	0.331175
cg14977018	chr3	194593728	OpenSea	Body;Body;Body;Body	ENSG00000145014	TMEM44	TMEM44	93109	-1.66727	-6.56276	4.44757e-08	2.15083e-07	7.74993	0.618897	1.0217
cg14977037	chr12	57087015	Island	0	ENSG00000166881	NEMP1	NEMP1	23306	0.123934	1.46107	0.150908	0.191299	-6.60254	-3.99791	0.0426315
cg14977069	chr20	63736346	N_Shore	TSS1500	ENSG00000273154	0	0	0	-1.2348	-3.65209	0.000672847	0.00137316	-1.70738	0.887744	1.20375
cg14977365	chr20	58817843	OpenSea	TSS200	ENSG00000268649	0	0	0	-0.389184	-2.20494	0.0325847	0.0478752	-5.31159	3.26709	0.265513
cg14977608	chr1	55040839	S_Shore	Body	ENSG00000169174	PCSK9	PCSK9	255738	0.189747	1.07184	0.289477	0.341986	-7.08767	-0.131999	0.245946
cg14977707	chr14	104886547	S_Shore	Body;Body	ENSG00000099814	CEP170B	CEP170B	283638	-0.481427	-2.51446	0.0155455	0.024429	-4.64877	3.5259	0.325675
cg14977938	chr14	103724492	N_Shelf	Body	ENSG00000100711	ZFYVE21	ZFYVE21	79038	-0.208611	-1.56898	0.123623	0.159909	-6.44388	1.75348	0.134415
cg14978267	chr1	161165833	N_Shore	TSS1500;TSS1500	ENSG00000143224	PPOX	PPOX	5498	-0.34095	-2.04401	0.0468009	0.0665112	-5.62854	-3.9528	0.231553
cg14978637	chr1	41485146	OpenSea	TSS1500	ENSG00000127129	EDN2	EDN2	1907	0.557244	3.83601	0.000385128	0.000823518	-1.17166	2.00635	0.211503
cg14978687	chr19	35351528	Island	TSS200	ENSG00000126266	FFAR1	FFAR1	2864	0.477218	2.43973	0.0186816	0.02887	-4.81496	0.999545	0.33818
cg14978826	chr19	48680189	N_Shore	Body	ENSG00000232871	SEC1P	SEC1P	653677	-0.75763	-5.44189	2.05804e-06	6.91893e-06	3.94309	4.14328	0.245435
cg14979674	chr5	45260521	OpenSea	3'UTR	ENSG00000164588	HCN1	HCN1	348980	-0.381748	-1.96048	0.0561158	0.0784149	-5.78519	0.777189	0.320352
cg14979826	chr3	126158648	OpenSea	Body	ENSG00000144908	ALDH1L1	ALDH1L1	10840	0.516728	3.56239	0.000879481	0.00175572	-1.96351	1.23819	0.203035
cg14980234	chr5	88690250	S_Shore	0	ENSG00000245864	MEF2C-AS2	MEF2C-AS2	109729137	0.997432	4.03056	0.000210906	0.000474271	-0.590602	-1.91316	0.668273
cg14980255	chr15	36898493	OpenSea	Body;Body;Body;Body;Body;Body;Body	ENSG00000134138	MEIS2	MEIS2	4212	0.359328	2.0253	0.0487616	0.069024	-5.6641	2.6494	0.264102
cg14980563	chr5	96334800	OpenSea	0	ENSG00000251314	0	0	101929710	-0.828608	-3.54612	0.000922939	0.00183538	-2.00956	3.19973	0.557061
cg14981132	chr12	54281684	S_Shore	Body;Body;Body	ENSG00000258344	0	0	0	-1.32792	-7.77268	7.15688e-10	5.35371e-09	11.8764	-3.99402	0.543793
cg14981137	chr5	51382863	Island	TSS1500	ENSG00000016082	ISL1	ISL1	3670	1.02503	6.72501	2.54831e-08	1.30104e-07	8.30516	-3.60532	0.364351
cg14981176	chr1	171315972	OpenSea	5'UTR	ENSG00000076258	FMO4	FMO4	2329	2.15951	8.15066	2.0069e-10	1.72873e-09	13.1505	2.03454	1.41265
cg14981253	chr7	5073011	S_Shore	Body	ENSG00000272968	RBAK-RBAKDN	RBAK-RBAKDN	100533952	1.01099	5.82661	5.55352e-07	2.10257e-06	5.23987	0.378682	0.415945
cg14981468	chr2	70715586	OpenSea	5'UTR;5'UTR;5'UTR;5'UTR;5'UTR	ENSG00000075340	ADD2	ADD2	119	-0.326848	-1.31176	0.19622	0.242068	-6.80502	1.91476	0.512981
cg14981532	chr1	16888982	Island	0	ENSG00000238142	0	0	105376805	1.65051	4.35194	7.61692e-05	0.000186263	0.397832	-2.66103	1.66688
cg14981637	chr1	94821571	S_Shore	5'UTR;Body	ENSG00000143036	SLC44A3	SLC44A3	126969	0.765299	3.51496	0.00101203	0.00199732	-2.09748	-0.0690855	0.479159
cg14981819	chr7	96968399	OpenSea	0	ENSG00000231764	DLX6-AS1	DLX6-AS1	0	-1.08092	-5.05446	7.58853e-06	2.26666e-05	2.65621	2.09473	0.571823
cg14981960	chr1	68141606	OpenSea	Body;Body	ENSG00000232284	GNG12-AS1	GNG12-AS1	100289178	1.2337	5.58963	1.24613e-06	4.38483e-06	4.43924	1.38147	0.661072
cg14982043	chr5	314527	OpenSea	Body;3'UTR	ENSG00000063438	AHRR	AHRR	57491	-0.635995	-3.98722	0.000241424	0.000536805	-0.721245	2.97377	0.264546
cg14982203	chr14	89618100	N_Shore	5'UTR	ENSG00000053254	FOXN3	FOXN3	1112	1.50269	5.08546	6.84084e-06	2.06188e-05	2.7583	-3.63661	1.11458
cg14982276	chr21	41508655	Island	TSS1500;TSS1500	ENSG00000184012	TMPRSS2	TMPRSS2	7113	0.729647	2.65213	0.0109914	0.0177838	-4.3328	-1.2735	0.703182
cg14982585	chr21	13939273	S_Shore	0	ENSG00000215559	ANKRD20A11P	ANKRD20A11P	391267	-0.6382	-2.15237	0.0368636	0.0535769	-5.415	#NAME?	NA
cg14982987	chr14	101835688	OpenSea	Body;Body;Body;Body;Body	ENSG00000078304	PPP2R5C	PPP2R5C	5527	-0.578234	-4.10425	0.000167396	0.000383538	-0.366949	2.99707	0.205499
cg14983148	chr3	179071740	Island	5'UTR;5'UTR;1stExon;1stExon	ENSG00000172667	ZMAT3	ZMAT3	64393	-0.416996	-4.49141	4.85667e-05	0.000123492	0.836533	-3.92579	0.0833728
cg14983293	chr11	8934331	OpenSea	TSS1500	ENSG00000176029	C11orf16	C11orf16	56673	-0.985	-7.07535	7.67209e-09	4.4377e-08	9.50344	3.46562	0.31782
cg14983529	chr3	169149026	N_Shore	Body;TSS1500	ENSG00000085276	MECOM	MECOM	2122	-1.32098	-6.20394	1.52464e-07	6.51561e-07	6.52353	-3.03474	0.673912
cg14983540	chr5	80211756	OpenSea	Body	ENSG00000164300	SERINC5	SERINC5	256987	-0.350164	-3.7975	0.000433256	0.000917607	-1.28494	3.97247	0.0730342
cg14983606	chr8	64581149	Island	1stExon	ENSG00000180828	BHLHE22	BHLHE22	27319	0.798811	3.46401	0.00117567	0.00229212	-2.24028	-3.37967	0.536449
cg14983698	chr3	138434428	Island	TSS200	ENSG00000158220	ESYT3	ESYT3	83850	-0.269656	-2.36798	0.0222194	0.0337984	-4.97089	-3.57835	0.100819
cg14983771	chr14	60734471	OpenSea	TSS1500	ENSG00000020426	MNAT1	MNAT1	4331	-0.620961	-4.64485	2.94554e-05	7.82265e-05	1.32523	3.00082	0.198526
cg14983936	chr2	162371494	OpenSea	3'UTR	ENSG00000184611	KCNH7	KCNH7	90134	-0.873535	-4.50121	4.70467e-05	0.000119951	0.867572	3.23272	0.43105
cg14984066	chr15	22926154	S_Shore	Body	ENSG00000288461	CYFIP1	CYFIP1	23191	-1.16005	-7.98833	3.45971e-10	2.80395e-09	12.6046	3.26196	0.400541
cg14984126	chr1	2478427	Island	Body	ENSG00000149527	PLCH2	PLCH2	9651	0.362082	2.83927	0.00675129	0.0113797	-3.88384	0.255923	0.138723
cg14984162	chr13	114011228	N_Shore	Body	ENSG00000185989	RASA3	RASA3	22821	0.551035	2.62451	0.011793	0.0189653	-4.3972	2.64058	0.400163
cg14984210	chr6	30592387	OpenSea	0	ENSG00000204574	ABCF1	ABCF1	23	-0.368039	-1.54047	0.130415	0.167806	-6.4868	4.04237	0.476852
cg14984257	chr2	8682470	Island	1stExon	ENSG00000115738	ID2	ID2	3398	-0.0760776	-0.547533	0.586705	0.636965	-7.51382	-1.671	0.140974
cg14984684	chr15	79090366	Island	1stExon;1stExon	ENSG00000058335	RASGRF1	RASGRF1	5923	2.31152	10.1497	3.0731e-13	5.65989e-12	19.6611	-3.35954	1.38533
cg14984781	chr17	182076	Island	TSS1500	ENSG00000272670	DOC2B	DOC2B	8447	0.085621	0.45529	0.651079	0.696919	-7.56073	1.30751	0.273984
cg14984943	chr3	54626907	S_Shore	Body	ENSG00000157445	CACNA2D3	CACNA2D3	55799	-0.547704	-2.7577	0.00836799	0.0138528	-4.08222	3.00385	0.361176
cg14985076	chr1	85576466	N_Shore	5'UTR	ENSG00000153904	DDAH1	DDAH1	23576	0.506385	2.60928	0.0122574	0.0196495	-4.43249	-3.64069	0.338489
cg14985220	chr20	3230919	Island	Body	ENSG00000088836	SLC4A11	SLC4A11	83959	-0.813526	-6.2551	1.27915e-07	5.56145e-07	6.69814	3.70181	0.241088
cg14985421	chr6	13979788	OpenSea	3'UTR;3'UTR;3'UTR;3'UTR	ENSG00000180537	RNF182	RNF182	221687	-0.771036	-2.54227	0.0145063	0.0229285	-4.58595	2.96733	0.849188
cg14985591	chr10	124586081	N_Shelf	Body;Body	ENSG00000107902	LHPP	LHPP	64077	-0.304963	-2.38668	0.0212435	0.0324467	-4.9306	3.24564	0.13229
cg14985606	chr2	37231903	Island	TSS1500;Body;Body	ENSG00000003509	NDUFAF7	NDUFAF7	55471	-0.00575722	-0.0438258	0.965236	0.97139	-7.66522	-4.08239	0.122988
cg14985741	chr13	23675022	OpenSea	3'UTR	ENSG00000127863	TNFRSF19	TNFRSF19	55504	-0.403681	-1.81235	0.0765737	0.103871	-6.04934	2.94927	0.420166
cg14985891	chr1	115728005	OpenSea	Body	ENSG00000118729	CASQ2	CASQ2	845	-1.68782	-5.39311	2.42775e-06	8.04231e-06	3.77986	0.691378	1.31035
cg14985973	chr14	60724044	Island	1stExon	ENSG00000100625	SIX4	SIX4	51804	0.501074	3.98646	0.000241995	0.000537922	-0.723527	-4.22918	0.15681
cg14985989	chr19	496428	Island	TSS200;TSS200	ENSG00000099866	MADCAM1	MADCAM1	8174	3.0062	9.49309	2.45632e-12	3.52618e-11	17.5712	-3.97054	2.46048
cg14986136	chrX	103356325	OpenSea	TSS200;TSS200;TSS200;TSS200	ENSG00000185222	TCEAL9	TCEAL9	51186	-0.0824331	-0.209621	0.834905	0.861255	-7.6438	-2.56249	1.25968
cg14986222	chr12	39626198	OpenSea	5'UTR;1stExon	ENSG00000180116	C12orf40	C12orf40	283461	-0.534342	-4.07586	0.00018301	0.000416226	-0.453315	4.08739	0.174575
cg14986359	chr19	58573663	Island	TSS200;TSS200;Body	ENSG00000099326	MZF1	MZF1	7593	-0.75111	-1.63848	0.108266	0.14195	-6.33634	-4.7391	1.81889
cg14986386	chr5	69330318	N_Shelf	0	ENSG00000183323	CCDC125	CCDC125	202243	0.660104	4.47285	5.15763e-05	0.000130469	0.777858	3.9448	0.239982
cg14986420	chrX	68498457	N_Shore	TSS1500	ENSG00000181704	YIPF6	YIPF6	286451	-0.118323	-0.312934	0.755769	0.791936	-7.61631	-2.79062	1.16448
cg14986447	chr15	68695237	OpenSea	Body	ENSG00000103647	CORO2B	CORO2B	10391	-0.282352	-2.56971	0.0135433	0.021519	-4.52346	2.32352	0.0947052
cg14986464	chr6	31702125	N_Shore	Body	ENSG00000204422	0	0	0	-0.546569	-2.61041	0.0122224	0.0195977	-4.42988	-0.908607	0.397268
cg14986476	chr2	60554543	Island	TSS1500;TSS1500;TSS1500	ENSG00000119866	BCL11A	BCL11A	53335	1.20651	5.6926	8.77507e-07	3.18646e-06	4.78647	-3.66676	0.617588
cg14986500	chr14	74586014	Island	Body	ENSG00000119681	LTBP2	LTBP2	4053	1.01949	6.03064	2.76241e-07	1.11676e-06	5.9329	1.31242	0.406464
cg14986890	chr3	158709846	OpenSea	Body;Body	ENSG00000118849	RARRES1	RARRES1	5918	-3.84654	-14.3158	2.06289e-18	1.53491e-16	31.6452	1.81357	3.28059
cg14986962	chr16	85898608	Island	TSS1500	ENSG00000140968	IRF8	IRF8	3394	0.940123	4.13669	0.000151134	0.000349311	-0.26791	-4.27206	0.568718
cg14987002	chr4	150575678	N_Shelf	Body	ENSG00000198589	LRBA	LRBA	987	-0.740907	-3.52274	0.000989063	0.00195551	-2.07559	3.45261	0.44625
cg14987112	chr2	1823963	OpenSea	Body	ENSG00000232057	0	0	0	0.597889	3.69232	0.000596139	0.00122952	-1.5914	2.7428	0.262381
cg14987175	chr6	157096695	OpenSea	Body;Body;Body	ENSG00000049618	ARID1B	ARID1B	57492	0.791515	4.28596	9.40909e-05	0.000226034	0.192229	0.136752	0.376703
cg14987222	chr20	18142708	OpenSea	1stExon;3'UTR	ENSG00000149474	KAT14	KAT14	57325	-0.0184348	-0.0848742	0.932736	0.944518	-7.66252	3.36673	0.370317
cg14987564	chr14	60091228	N_Shore	TSS1500	ENSG00000126773	PCNX4	PCNX4	64430	-0.693467	-5.17279	5.10399e-06	1.57833e-05	3.04676	-3.46797	0.216765
cg14987607	chr1	204943078	OpenSea	5'UTR;5'UTR;5'UTR;5'UTR;TSS1500;5'UTR	ENSG00000163531	NFASC	NFASC	23114	-0.905517	-4.41769	6.16433e-05	0.000153553	0.603966	3.5059	0.477423
cg14987745	chr12	103966244	Island	Body	ENSG00000139372	TDG	TDG	6996	-0.124349	-0.236345	0.814288	0.843204	-7.55016	#NAME?	NA
cg14987769	chr2	219332854	S_Shore	Body	ENSG00000182698	RESP18	RESP18	389075	1.37626	5.56727	1.34459e-06	4.6971e-06	4.364	-3.44274	0.831506
cg14987799	chr14	20873907	OpenSea	0	ENSG00000259130	0	0	0	-0.00122092	-0.00673177	0.994658	0.995674	-7.66617	-3.03035	0.252215
cg14988083	chr4	1802765	Island	Body;Body;Body	ENSG00000068078	FGFR3	FGFR3	2261	-0.111031	-0.611258	0.544089	0.596502	-7.47644	1.93551	0.255298
cg14988239	chr7	23309560	OpenSea	3'UTR	ENSG00000156928	MALSU1	MALSU1	115416	-0.272188	-1.43418	0.158399	0.199798	-6.64048	3.18003	0.29158
cg14988482	chr1	70375044	OpenSea	0	ENSG00000197568	HHLA3	HHLA3	11147	-0.770683	-4.05125	0.000197686	0.000447	-0.527979	3.26493	0.387974
cg14988790	chr1	159713583	OpenSea	Body	ENSG00000132693	CRP	CRP	1401	-0.367743	-3.20455	0.0024812	0.00455035	-2.94798	2.26335	0.113907
cg14989033	chr1	215005808	OpenSea	1stExon;5'UTR	ENSG00000082482	KCNK2	KCNK2	3776	-0.204113	-1.12649	0.265901	0.317169	-7.02801	0.968861	0.259311
cg14989164	chr1	180236022	S_Shore	Body	ENSG00000121454	LHX4	LHX4	89884	0.59805	2.19846	0.0330737	0.0485241	-5.32474	-2.63556	0.657305
cg14989191	chr16	29900750	N_Shore	TSS1500;TSS1500;TSS1500;TSS200;TSS1500	ENSG00000174939	ASPHD1	ASPHD1	253982	-0.0216495	-0.110298	0.912661	0.927557	-7.65999	-3.87391	0.29885
cg14989202	chr1	9654785	S_Shore	TSS200;5'UTR	ENSG00000179840	PIK3CD-AS1	PIK3CD-AS1	644997	-2.10913	-8.3197	1.14106e-10	1.04545e-09	13.7168	2.66264	1.32434
cg14989226	chr7	76268532	S_Shore	Body	ENSG00000177679	SRRM3	SRRM3	222183	-0.272863	-1.27029	0.210478	0.257628	-6.85769	-1.21966	0.375301
cg14989243	chr6	75493814	OpenSea	TSS200	ENSG00000118407	FILIP1	FILIP1	27145	2.35696	9.01862	1.13893e-11	1.3648e-10	16.0299	-2.03034	1.55992
cg14989316	chr10	78998170	OpenSea	Body;Body;Body	ENSG00000224596	ZMIZ1-AS1	ZMIZ1-AS1	0	-1.1525	-8.04939	2.81815e-10	2.33735e-09	12.8102	0.142424	0.392493
cg14989661	chr3	38174863	OpenSea	Body	ENSG00000172939	OXSR1	OXSR1	9943	-2.70051	-14.0181	4.49704e-18	3.10311e-16	30.8616	2.77979	1.61963
cg14989714	chr2	3779390	OpenSea	0	ENSG00000214866	DCDC2C	DCDC2C	728597	1.47579	5.72967	7.73272e-07	2.84079e-06	4.91175	-1.02328	0.926617
cg14989815	chr1	23613155	OpenSea	0	ENSG00000197880	MDS2	MDS2	259283	-0.934523	-7.47025	1.99497e-09	1.3346e-08	10.8501	-0.38371	0.269279
cg14989962	chr1	2154278	S_Shelf	Body;Body;Body	ENSG00000067606	PRKCZ	PRKCZ	5590	-0.575792	-5.09057	6.72478e-06	2.0296e-05	2.77514	4.06604	0.146675
cg14989977	chr1	71090264	OpenSea	0	ENSG00000229956	ZRANB2-AS2	ZRANB2-AS2	0	-0.95352	-5.02776	8.29675e-06	2.45958e-05	2.56842	3.1631	0.44375
cg14989988	chr7	105679372	OpenSea	Body;TSS1500	ENSG00000146776	ATXN7L1	ATXN7L1	222255	-0.840396	-5.531	1.52102e-06	5.25279e-06	4.24203	0.466749	0.300213
cg14990071	chr3	62990286	OpenSea	0	ENSG00000244342	LINC00698	LINC00698	285401	-1.2023	-7.28847	3.7048e-09	2.31431e-08	10.231	3.25163	0.469387
cg14990076	chr12	22963616	OpenSea	0	ENSG00000256995	0	0	0	-1.61412	-7.28342	3.7692e-09	2.35072e-08	10.2138	2.29423	0.862333
cg14990366	chr2	151974615	OpenSea	Body;Body;TSS1500;Body	ENSG00000182389	CACNB4	CACNB4	785	-0.246484	-1.43627	0.157807	0.199116	-6.63756	3.14335	0.234865
cg14990368	chrX	134373309	Island	TSS200;TSS200;TSS200	ENSG00000156531	PHF6	PHF6	84295	2.20156	3.22864	0.00233716	0.00430545	-2.88923	-4.64799	4.65396
cg14990413	chr2	7034554	S_Shelf	Body	ENSG00000151692	RNF144A	RNF144A	9781	1.10476	5.00352	8.99608e-06	2.64804e-05	2.48883	0.162064	0.606277
cg14990644	chr5	113435994	OpenSea	TSS1500;Body	ENSG00000232633	0	0	0	-0.705665	-5.0726	7.14169e-06	2.14439e-05	2.71593	2.79292	0.23129
cg14990808	chr6	28525874	OpenSea	TSS200;TSS200	ENSG00000224586	GPX5	GPX5	2880	-2.60587	-11.704	2.78759e-15	9.07363e-14	24.3927	0.92153	1.63085
cg14990857	chr7	72970613	S_Shore	Body	ENSG00000155428	TRIM74	TRIM74	378108	-0.161293	-0.961761	0.341283	0.395748	-7.19926	1.96945	0.217558
cg14991004	chr11	3147558	OpenSea	5'UTR;5'UTR;5'UTR	ENSG00000021762	OSBPL5	OSBPL5	114879	0.0923536	0.515062	0.609018	0.65782	-7.53131	1.84858	0.247629
cg14991345	chr20	33167954	OpenSea	TSS200	ENSG00000131050	BPIFA2	BPIFA2	140683	-0.550582	-4.06559	0.000189	0.00042885	-0.484494	3.67863	0.187322
cg14991358	chr1	156797411	OpenSea	Body;Body	ENSG00000143294	PRCC	PRCC	5546	-0.534359	-1.97454	0.0544448	0.0762871	-5.75922	-2.15482	0.637814
cg14991562	chr7	6208818	OpenSea	Body	ENSG00000008256	CYTH3	CYTH3	9265	-0.893279	-4.43067	5.91148e-05	0.000147773	0.644798	2.81841	0.462102
cg14991718	chr3	100709161	N_Shore	TSS200;TSS200	ENSG00000114354	TFG	TFG	10342	-0.0994964	-0.692621	0.492089	0.546371	-7.42285	-4.24742	0.152716
cg14991769	chr7	150800069	Island	TSS1500;5'UTR;TSS1500;5'UTR;5'UTR;5'UTR	ENSG00000106565	TMEM176B	TMEM176B	28959	1.48145	4.01286	0.000222889	0.000498953	-0.64404	-3.06219	1.50778
cg14991804	chr10	124681969	OpenSea	Body	ENSG00000258539	0	0	0	0.450155	3.74381	0.000510157	0.00106639	-1.44195	3.47438	0.136874
cg14992108	chr8	120813230	S_Shore	TSS1500	ENSG00000172164	SNTB1	SNTB1	6641	-0.304709	-1.23975	0.221464	0.269545	-6.89546	1.81342	0.496587
cg14992144	chr3	10293059	OpenSea	Body;TSS200;TSS200;Body;Body;TSS200;TSS200;TSS200;TSS200;TSS200;Body;TSS200;TSS200;TSS200	ENSG00000157017	GHRL	GHRL	51738	-1.0408	-7.13619	6.23108e-09	3.68692e-08	9.71131	1.04584	0.354101
cg14992253	chr1	32221966	Island	TSS1500;Body	ENSG00000084623	EIF3I	EIF3I	8668	0.587411	4.45677	5.43325e-05	0.000136845	0.727069	-4.04741	0.18698
cg14992524	chr8	10728625	N_Shore	Body	ENSG00000248896	0	0	102723313	-0.225577	-1.65569	0.104707	0.137729	-6.30906	1.34144	0.143067
cg14992633	chr7	130322722	OpenSea	3'UTR;3'UTR	ENSG00000128510	CPA4	CPA4	51200	-0.131135	-1.26329	0.212958	0.260364	-6.86642	2.3683	0.0725556
cg14992656	chr2	58449517	OpenSea	0	ENSG00000233723	LINC01122	LINC01122	0	-0.857869	-5.03451	8.11169e-06	2.41026e-05	2.59061	2.72025	0.3548
cg14993186	chrX	84188009	Island	TSS200	ENSG00000072133	RPS6KA6	RPS6KA6	27330	1.54897	3.60229	0.000780985	0.0015742	-1.85001	-4.40561	1.94686
cg14993293	chr5	90409762	Island	5'UTR;1stExon	ENSG00000153140	CETN3	CETN3	1070	0.625283	3.43922	0.00126413	0.00245023	-2.30931	-4.3076	0.324985
cg14993439	chr19	4909163	N_Shore	TSS1500;TSS1500	ENSG00000276043	UHRF1	UHRF1	29128	1.50363	12.3801	3.97307e-16	1.6442e-14	26.3533	-1.34246	0.515394
