## Supplementary Table 6 for "SiRCle (Signature Regulatory Clustering) model integration reveals mechanisms of phenotype regulation in renal cancer" (part 27 of 76)

### Sheet: DCpG Stage IV TvN (continued)
Locus	chr	pos	Relation_to_Island	UCSC_RefGene_Group	ensembl_gene_id	external_gene_name	hgnc_symbol	entrezgene_id	logFC_meth	stat_meth	pvalue_meth	padj_meth	B_meth	mean_M_cpg	var_cpg
cg14993491	chr1	55039298	N_Shore	TSS1500	ENSG00000169174	PCSK9	PCSK9	255738	1.4805	7.17183	5.51665e-09	3.30464e-08	9.833	-2.56349	0.733056
cg14993614	chr3	31981577	Island	1stExon;5'UTR;TSS200	ENSG00000197385	ZNF860	ZNF860	344787	0.187911	1.60374	0.115734	0.150727	-6.39062	-3.0758	0.100277
cg14993813	chr1	46340616	N_Shore	TSS200	ENSG00000117481	NSUN4	NSUN4	387338	0.0720992	0.442007	0.660591	0.705727	-7.56678	-3.95467	0.201209
cg14993900	chr6	10420836	N_Shore	TSS1500	ENSG00000137203	TFAP2A	TFAP2A	7020	0.0178677	0.0969031	0.923231	0.936529	-7.66141	-0.606628	0.261405
cg14994060	chr5	135040799	Island	0	ENSG00000224186	PITX1-AS1	PITX1-AS1	100996485	1.2549	9.10568	8.57838e-12	1.06219e-10	16.3146	-2.27721	0.425078
cg14994327	chrX	55089012	OpenSea	TSS200	ENSG00000234068	PAGE2	PAGE2	203569	-0.430714	-3.06317	0.00368247	0.00653461	-3.31907	4.0149	0.17766
cg14994447	chr1	110609177	S_Shore	0	ENSG00000177301	KCNA2	KCNA2	3737	-0.65974	-2.9439	0.00510119	0.00880263	-3.62352	2.54591	0.47496
cg14994483	chr19	57547348	OpenSea	Body	ENSG00000251369	ZNF550	ZNF550	162972	0.063552	0.528021	0.600066	0.649545	-7.52445	4.08416	0.100821
cg14994893	chr3	194582730	N_Shore	0	ENSG00000231770	TMEM44-AS1	TMEM44-AS1	0	-0.594638	-5.90413	4.26021e-07	1.65337e-06	5.50284	4.13365	0.128804
cg14995062	chr11	102955841	OpenSea	TSS200	ENSG00000137745	MMP13	MMP13	4322	-0.646554	-3.03173	0.00401545	0.00707227	-3.40011	3.07676	0.432627
cg14995160	chr10	117277416	OpenSea	3'UTR	ENSG00000165646	SLC18A2	SLC18A2	6571	-1.02755	-4.02553	0.000214245	0.000481125	-0.605795	2.34455	0.711792
cg14995202	chr12	92070552	OpenSea	0	ENSG00000257242	LINC01619	LINC01619	256021	0.114839	0.557148	0.580173	0.63074	-7.50844	-0.461533	0.333892
cg14995214	chr1	6180403	Island	TSS1500	ENSG00000116254	CHD5	CHD5	26038	0.271028	1.90649	0.0629515	0.0870151	-5.88352	-3.07417	0.160807
cg14995274	chr1	16692092	N_Shore	Body	ENSG00000268869	ESPNP	ESPNP	0	-0.133103	-0.731682	0.468137	0.522952	-7.39479	2.88369	0.257094
cg14995783	chr12	48903725	OpenSea	TSS1500	ENSG00000139537	CCDC65	CCDC65	85478	-0.446713	-2.83368	0.00685197	0.0115363	-3.89755	2.96542	0.222211
cg14995803	chr17	21551853	S_Shore	TSS200	ENSG00000212719	LINC02693	LINC02693	339263	1.68147	8.75595	2.69172e-11	2.918e-10	15.1662	-3.49631	0.801765
cg14996143	chr2	172080600	Island	3'UTR	ENSG00000172878	METAP1D	METAP1D	254042	-0.144296	-0.768239	0.446338	0.501475	-7.36718	-0.016977	0.275729
cg14996220	chr12	85279492	N_Shore	TSS1500	ENSG00000180318	ALX1	ALX1	8092	3.68632	13.1264	4.94838e-17	2.61558e-15	28.4493	-4.40244	3.1152
cg14996263	chr12	6937114	Island	Body;Body	ENSG00000111676	ATN1	ATN1	1822	-0.887193	-4.32911	8.19554e-05	0.000199162	0.32656	0.634211	0.471289
cg14996408	chr1	222240239	OpenSea	0	ENSG00000236230	0	0	0	-1.0722	-5.34961	2.81263e-06	9.18977e-06	3.63455	2.85406	0.522418
cg14996807	chr19	17648430	Island	Body	ENSG00000130477	UNC13A	UNC13A	23025	0.782286	3.99592	0.000234971	0.000523533	-0.695065	4.09426	0.408934
cg14996810	chr12	120978698	Island	TSS200	ENSG00000135100	HNF1A	HNF1A	6927	1.19424	5.41708	2.23849e-06	7.47032e-06	3.86004	0.0141973	0.642633
cg14996935	chr7	92246536	Island	TSS1500;TSS1500;5'UTR;TSS1500;TSS1500;TSS1500	ENSG00000001629	ANKIB1	ANKIB1	54467	-0.175867	-1.26395	0.212722	0.260096	-6.86559	-4.18457	0.146014
cg14997037	chr1	965170	Island	Body;TSS1500;TSS1500	ENSG00000187961	KLHL17	KLHL17	339451	-1.0465	-6.98699	1.0381e-08	5.81495e-08	9.20141	3.93909	0.365874
cg14997132	chr5	83475455	S_Shore	5'UTR;5'UTR;5'UTR;5'UTR	ENSG00000038427	VCAN	VCAN	1462	-2.58824	-11.3407	8.13803e-15	2.33865e-13	23.3145	0.45419	1.63491
cg14997376	chr12	119686016	OpenSea	3'UTR	ENSG00000122966	CIT	CIT	11113	-0.622752	-3.41734	0.00134746	0.00259704	-2.37001	2.65936	0.325683
cg14997592	chr6	49713465	OpenSea	5'UTR;5'UTR;5'UTR;5'UTR;5'UTR	ENSG00000124490	CRISP2	CRISP2	7180	0.892701	3.37444	0.00152623	0.00291125	-2.48832	-0.963764	0.704378
cg14997711	chr11	48044299	OpenSea	Body;Body	ENSG00000149177	PTPRJ	PTPRJ	5795	-0.210428	-1.01975	0.313271	0.366827	-7.14191	2.8121	0.340368
cg14998567	chr6	2685291	Island	Body	ENSG00000145949	MYLK4	MYLK4	340156	0.621436	2.63161	0.0115818	0.0186581	-4.38068	3.37801	0.511787
cg14998790	chr20	18497134	Island	1stExon	ENSG00000089050	RBBP9	RBBP9	10741	-0.498532	-5.26434	3.75064e-06	1.19401e-05	3.35052	-4.22894	0.0998907
cg14998855	chrX	47648084	N_Shelf	5'UTR;5'UTR	ENSG00000126767	ELK1	ELK1	2002	-0.882732	-4.12046	0.000159064	0.000366116	-0.317481	3.3034	0.502044
cg14998896	chr3	185362430	OpenSea	TSS1500	ENSG00000073803	MAP3K13	MAP3K13	9175	-1.05094	-4.1069	0.000166003	0.000380593	-0.358852	0.787181	0.723365
cg14998917	chr12	22624968	N_Shore	TSS200;TSS200	ENSG00000257023	ETNK1-DT	ETNK1-DT	0	-0.144865	-1.14437	0.258488	0.309251	-7.00787	-4.1741	0.116632
cg14999168	chr11	70365195	OpenSea	Body;Body	ENSG00000131626	PPFIA1	PPFIA1	8500	-1.38899	-7.38117	2.70134e-09	1.74919e-08	10.5469	2.16513	0.625555
cg14999396	chr5	71720516	S_Shore	Body	ENSG00000164326	CARTPT	CARTPT	9607	-0.408305	-2.93022	0.00529324	0.0091074	-3.65793	3.11989	0.171292
cg14999556	chr2	127437342	OpenSea	0	ENSG00000163166	IWS1	IWS1	55677	-0.711159	-6.07944	2.33688e-07	9.59808e-07	6.09907	4.28724	0.185863
cg14999833	chr5	83065047	OpenSea	Body;TSS1500	ENSG00000238835	SCARNA18	SCARNA18	677765	-1.04615	-5.96566	3.45114e-07	1.36651e-06	5.71187	2.41928	0.434494
cg14999931	chr10	6170414	OpenSea	Body	ENSG00000170525	PFKFB3	PFKFB3	5209	0.00935111	0.0409609	0.967507	0.973247	-7.66534	0.900667	0.411108
cg14999947	chr6	33455141	S_Shore	Body	ENSG00000236515	ZBTB9	ZBTB9	221504	0.548812	2.99042	0.00449588	0.00783985	-3.50573	-3.0506	0.313754
cg15000222	chr12	117048359	S_Shore	Body;Body;Body	ENSG00000088992	TESC	TESC	54997	0.803362	3.61435	0.000753363	0.00152309	-1.81557	-0.2736	0.506592
cg15000232	chr22	43923544	N_Shore	TSS200	ENSG00000100344	PNPLA3	PNPLA3	80339	-0.163978	-1.18542	0.242043	0.291601	-6.96053	-4.01566	0.143417
cg15000379	chr17	44656294	Island	TSS200	ENSG00000180336	MEIOC	MEIOC	284071	1.24135	4.98358	9.61465e-06	2.81427e-05	2.42344	-2.64436	0.774699
cg15000841	chr11	65048170	Island	Body	ENSG00000168060	NAALADL1	NAALADL1	10004	1.43821	6.89437	1.42568e-08	7.73012e-08	8.88466	-2.54265	0.717964
cg15000998	chr12	62259778	N_Shore	TSS1500	ENSG00000198673	TAFA2	TAFA2	338811	-1.00369	-6.49056	5.6989e-08	2.68785e-07	7.50293	-4.00045	0.362065
cg15001016	chr5	56565077	OpenSea	0	ENSG00000225940	C5orf67	C5orf67	0	-1.17831	-4.76211	2.00373e-05	5.50144e-05	1.70256	1.61925	0.740053
cg15001032	chr7	50565297	OpenSea	5'UTR;1stExon	ENSG00000132437	DDC	DDC	1644	-1.56331	-6.95012	1.1778e-08	6.51256e-08	9.07534	-1.80567	0.845072
cg15001056	chr3	151425676	OpenSea	Body	ENSG00000144893	MED12L	MED12L	116931	-1.26629	-7.48812	1.87739e-09	1.26413e-08	10.9109	2.82784	0.509702
cg15001215	chr3	153483372	OpenSea	TSS1500	ENSG00000237787	LINC02877	LINC02877	152118	0.444645	2.18667	0.033979	0.0497379	-5.34855	0.111879	0.358214
cg15001381	chr16	353314	OpenSea	TSS1500;TSS1500	ENSG00000103126	AXIN1	AXIN1	8312	1.93097	8.4518	7.35354e-11	7.08806e-10	14.1575	-4.53064	1.09307
cg15001406	chr12	130477107	OpenSea	Body	ENSG00000060709	RIMBP2	RIMBP2	23504	-2.631	-11.4896	5.23471e-15	1.58445e-13	23.7585	1.12648	1.67857
cg15001547	chr19	14028182	N_Shelf	TSS200	ENSG00000171136	RLN3	RLN3	117579	-0.139952	-0.671555	0.505283	0.559212	-7.43735	1.92409	0.342872
cg15001567	chr2	27104785	OpenSea	5'UTR;5'UTR;5'UTR;5'UTR	ENSG00000138028	CGREF1	CGREF1	10669	-1.35406	-8.51246	6.01334e-11	5.93456e-10	14.3594	3.38485	0.524494
cg15001615	chr19	35328872	OpenSea	TSS1500	ENSG00000012124	CD22	CD22	933	-1.7913	-9.85316	7.80589e-13	1.28295e-11	18.7236	2.09382	0.839834
cg15001633	chr8	102253753	OpenSea	3'UTR	ENSG00000104517	UBR5	UBR5	51366	0.0338441	0.111821	0.911461	0.926527	-7.65982	2.26717	0.737652
cg15001636	chr19	11033502	Island	Body;Body;Body;Body;Body;Body;Body	ENSG00000127616	SMARCA4	SMARCA4	6597	-1.84977	-6.86901	1.55512e-08	8.348e-08	8.79792	4.32136	1.20491
cg15001687	chr20	25585700	Island	TSS200	ENSG00000101004	NINL	NINL	22981	0.569981	4.6359	3.03312e-05	8.03362e-05	1.29657	-4.29468	0.164655
cg15001714	chr1	47994141	Island	0	ENSG00000269113	TRABD2B	TRABD2B	388630	0.209714	0.88307	0.381868	0.43699	-7.27192	-0.150078	0.454504
cg15001843	chr2	234862397	OpenSea	0	ENSG00000235726	0	0	0	1.5374	8.81981	2.18232e-11	2.42473e-10	15.3768	0.681828	0.663364
cg15002163	chr2	239240228	OpenSea	Body	ENSG00000068024	HDAC4	HDAC4	9759	0.538604	4.19815	0.000124432	0.000292273	-0.0793186	0.245268	0.1694
cg15002204	chr6	49462006	N_Shore	TSS1500;5'UTR	ENSG00000146085	MMUT	MMUT	4594	-0.138243	-0.672575	0.50464	0.558586	-7.43666	-3.35674	0.333014
cg15002294	chr3	147408657	N_Shore	TSS1500	ENSG00000152977	ZIC1	ZIC1	7545	1.36636	5.65926	9.8312e-07	3.53187e-06	4.67392	-2.72901	0.803255
cg15002541	chr11	392903	N_Shore	TSS1500	ENSG00000184363	PKP3	PKP3	11187	-0.480236	-1.60431	0.115608	0.150578	-6.38974	2.21795	0.763056
cg15002691	chr7	138076301	OpenSea	TSS200	ENSG00000122787	AKR1D1	AKR1D1	6718	-1.03141	-5.50537	1.65935e-06	5.68575e-06	4.15595	2.03916	0.464823
cg15002721	chr12	4369785	N_Shore	3'UTR	ENSG00000118972	FGF23	FGF23	8074	-1.01129	-5.01648	8.61522e-06	2.54513e-05	2.53137	3.18195	0.503108
cg15002904	chr19	1510693	Island	Body	ENSG00000185761	ADAMTSL5	ADAMTSL5	339366	-0.207792	-1.06246	0.293669	0.346374	-7.09763	-0.253114	0.304373
cg15003158	chr5	69332604	Island	0	ENSG00000183323	CCDC125	CCDC125	202243	-0.607663	-2.38781	0.0211858	0.0323675	-4.92815	-3.32665	0.583069
cg15003194	chr11	134040834	S_Shelf	Body	ENSG00000204241	LINC02731	LINC02731	100128239	0.45406	2.36353	0.0224577	0.0341276	-4.98045	0.93542	0.32305
cg15003208	chr3	52155201	S_Shore	TSS1500;TSS1500;TSS1500	ENSG00000164087	POC1A	POC1A	25886	-0.099505	-0.615739	0.541153	0.593718	-7.47366	-3.61955	0.198002
cg15003465	chr4	2275122	N_Shore	Body	ENSG00000159733	ZFYVE28	ZFYVE28	57732	-0.00980809	-0.0661123	0.94758	0.956762	-7.66397	1.81545	0.162275
cg15003468	chr19	53694051	OpenSea	TSS1500;TSS1500	ENSG00000207580	MIR526B	MIR526B	574468	-1.1997	-6.56031	4.48522e-08	2.16709e-07	7.74153	1.94372	0.519742
cg15003737	chr11	77471030	N_Shelf	5'UTR;5'UTR	ENSG00000149269	PAK1	PAK1	5058	-0.338031	-3.3795	0.00150404	0.00287182	-2.47442	3.69073	0.0839244
cg15003812	chr5	34899170	OpenSea	3'UTR	ENSG00000205838	TTC23L	TTC23L	153657	-0.0542306	-0.350654	0.727476	0.766503	-7.60358	3.11205	0.178572
cg15004389	chr2	226800195	Island	TSS1500	ENSG00000169047	IRS1	IRS1	3667	0.264126	2.05414	0.0457683	0.0651835	-5.60918	-4.04228	0.129749
cg15004938	chr22	32799957	N_Shore	Body;TSS1500;Body;Body	ENSG00000185666	SYN3	SYN3	8224	-0.894528	-5.42091	2.20963e-06	7.38214e-06	3.87286	3.53022	0.351615
cg15005421	chr6	75467676	OpenSea	5'UTR	ENSG00000118407	FILIP1	FILIP1	27145	-1.57532	-8.09252	2.43852e-10	2.05629e-09	12.9552	2.26831	0.746992
cg15005526	chr2	73211014	N_Shelf	3'UTR	ENSG00000214513	NOTO	NOTO	344022	-1.27273	-5.11207	6.25747e-06	1.90064e-05	2.84606	2.53049	0.788613
cg15005677	chr11	45896646	N_Shelf	Body	ENSG00000121653	MAPK8IP1	MAPK8IP1	9479	0.558182	3.29649	0.00191035	0.0035781	-2.70104	-0.676767	0.274248
cg15006101	chr5	141247831	S_Shore	1stExon	ENSG00000113248	PCDHB15	PCDHB15	56121	0.35928	2.64457	0.0112056	0.0181022	-4.35047	1.09803	0.156483
cg15006175	chr8	144473277	Island	Body	ENSG00000167702	KIFC2	KIFC2	90990	1.18121	6.11551	2.06503e-07	8.58191e-07	6.22195	-0.283074	0.543638
cg15006627	chr12	12893004	S_Shore	5'UTR	ENSG00000013588	GPRC5A	GPRC5A	9052	0.592598	3.88892	0.000327326	0.000709522	-1.01501	0.30421	0.236432
cg15006681	chr22	37803752	N_Shore	TSS1500	ENSG00000189060	H1-0	H1-0	3005	0.382706	1.81163	0.0766866	0.104012	-6.05058	0.794557	0.375942
cg15006828	chr20	46452721	OpenSea	0	ENSG00000215452	ZNF663P	ZNF663P	0	-1.56952	-7.79563	6.62278e-10	5.00049e-09	11.9541	-0.175704	0.765489
cg15006843	chr1	205751505	S_Shore	TSS1500	ENSG00000069275	NUCKS1	NUCKS1	64710	0.512551	3.16441	0.00277805	0.00504665	-3.05442	-2.78547	0.245189
cg15006866	chr22	17159578	Island	Body;Body;Body;TSS1500	ENSG00000185837	HDHD5-AS1	HDHD5-AS1	100130717	0.529869	2.62808	0.0116863	0.0188095	-4.38889	-4.05059	0.367617
cg15006869	chr22	48745361	Island	Body;Body	ENSG00000219438	TAFA5	TAFA5	25817	-0.490651	-3.91773	0.000299481	0.000653926	-0.929287	1.29081	0.153977
cg15007120	chr3	109409703	OpenSea	TSS1500	ENSG00000228980	LINC01205	LINC01205	401082	-0.756117	-5.75407	7.11483e-07	2.63463e-06	4.99427	3.30367	0.227534
cg15007156	chr1	14598639	Island	TSS200;TSS200	ENSG00000189337	KAZN	KAZN	23254	0.343651	2.76613	0.00818557	0.0135788	-4.0619	-2.67229	0.129498
cg15007222	chr19	45785594	N_Shore	Body	ENSG00000185800	DMWD	DMWD	1762	0.193722	1.16608	0.249694	0.299784	-6.98303	3.54743	0.215316
cg15007228	chr1	2278896	N_Shore	Body	ENSG00000157933	SKI	SKI	6497	0.415095	3.28915	0.00195088	0.0036481	-2.7209	0.743371	0.143472
cg15007699	chr6	33266576	OpenSea	Body	ENSG00000223501	VPS52	VPS52	6293	0.140856	1.0346	0.306356	0.35965	-7.12671	3.15919	0.137174
cg15007813	chr1	178092383	N_Shore	Body;TSS1500	ENSG00000075391	RASAL2	RASAL2	9462	-0.308962	-1.82843	0.0740841	0.100821	-6.02153	2.21446	0.233781
cg15008085	chr6	2247973	S_Shelf	0	ENSG00000250903	GMDS-DT	GMDS-DT	0	-0.471569	-3.61114	0.000760631	0.00153668	-1.82475	3.34311	0.161931
cg15008401	chr4	101346817	Island	1stExon;5'UTR;1stExon;5'UTR;5'UTR;1stExon	ENSG00000138814	PPP3CA	PPP3CA	5530	0.143805	1.48923	0.143367	0.182633	-6.56212	-4.1292	0.0612015
cg15008743	chr19	52638853	S_Shore	Body;TSS1500;TSS1500;TSS1500;TSS1500;TSS1500;TSS1500;TSS1500	ENSG00000167766	ZNF83	ZNF83	55769	-0.794591	-2.36449	0.0224064	0.034057	-4.9784	-3.26305	1.02906
cg15008879	chr10	22003881	Island	TSS200	ENSG00000136770	DNAJC1	DNAJC1	64215	0.0239781	0.197909	0.844003	0.869139	-7.64623	-3.94429	0.101781
cg15008984	chr7	142870962	OpenSea	3'UTR	ENSG00000106123	EPHB6	EPHB6	2051	-0.264191	-1.6108	0.114182	0.148913	-6.37967	2.50794	0.215433
cg15008991	chrX	46447428	S_Shore	5'UTR;5'UTR;5'UTR;5'UTR	ENSG00000147121	KRBOX4	KRBOX4	55634	1.2938	2.00234	0.0513587	0.0723493	-5.70798	-4.18416	3.68779
cg15009088	chr11	77737033	S_Shore	Body	ENSG00000048649	RSF1	RSF1	51773	-0.306366	-1.65267	0.105324	0.138457	-6.31387	3.21274	0.281519
cg15009090	chr11	64395868	OpenSea	0	ENSG00000231680	LINC02723	LINC02723	0	0.213143	1.1471	0.257371	0.308063	-7.00477	-1.39143	0.273999
cg15009352	chr1	21937432	OpenSea	TSS200	ENSG00000142798	HSPG2	HSPG2	3339	-2.39692	-21.9011	1.03223e-25	3.46234e-23	48.4771	-3.69104	1.12914
cg15009431	chr4	152783375	S_Shelf	5'UTR;5'UTR;5'UTR	ENSG00000164144	ARFIP1	ARFIP1	27236	-1.25672	-6.83269	1.76133e-08	9.33717e-08	8.67365	2.65092	0.548532
cg15009525	chr17	81280088	N_Shore	Body;Body	ENSG00000157637	SLC38A10	SLC38A10	124565	-0.293702	-2.28801	0.0268629	0.0401794	-5.14041	3.86271	0.132304
cg15009810	chr1	27544235	N_Shelf	3'UTR	ENSG00000126705	AHDC1	AHDC1	27245	-1.02727	-4.04568	0.000201166	0.000454269	-0.544864	2.97762	0.706047
cg15010006	chr6	31970196	N_Shore	TSS1500;Body	ENSG00000204344	STK19	STK19	8859	-0.150793	-1.22604	0.22653	0.27499	-6.91214	0.993294	0.109533
cg15010140	chr2	127887348	S_Shore	0	ENSG00000144233	AMMECR1L	AMMECR1L	83607	0.889838	3.73416	0.000525301	0.00109521	-1.47003	-0.352403	0.59435
cg15010352	chr19	12838039	N_Shore	TSS1500	ENSG00000105613	MAST1	MAST1	22983	0.614652	4.08218	0.000179415	0.000408845	-0.434106	-0.113188	0.23676
cg15010544	chr3	195886770	Island	Body;Body	ENSG00000061938	TNK2	TNK2	10188	0.162167	0.880101	0.383457	0.438603	-7.27455	2.01878	0.265763
cg15010603	chr7	17922563	OpenSea	Body	ENSG00000071189	SNX13	SNX13	23161	-0.701564	-3.53712	0.00094789	0.00188055	-2.03502	2.64926	0.395426
cg15010903	chr17	78854174	N_Shore	3'UTR	ENSG00000035862	TIMP2	TIMP2	7077	-1.43961	-8.62062	4.20454e-11	4.32787e-10	14.7185	3.55568	0.589534
cg15011501	chr1	111504695	OpenSea	Body;TSS1500;TSS1500	ENSG00000121933	TMIGD3	TMIGD3	57413	-2.06608	-6.72963	2.50823e-08	1.28248e-07	8.32097	2.14126	1.53935
cg15011596	chr6	30659682	OpenSea	Body;Body	ENSG00000204560	DHX16	DHX16	8449	0.237838	2.11324	0.0401299	0.0578597	-5.49461	2.08345	0.0953815
cg15011734	chr12	131785018	OpenSea	Body	ENSG00000061936	SFSWAP	SFSWAP	6433	-0.874558	-6.2479	1.31111e-07	5.68729e-07	6.67359	3.8186	0.282048
cg15011775	chr3	25441446	OpenSea	5'UTR;Body	ENSG00000077092	RARB	RARB	5915	-1.25666	-6.71416	2.64495e-08	1.34577e-07	8.26804	2.71609	0.558434
cg15011837	chr10	1025962	OpenSea	Body;TSS200;Body;Body;Body	ENSG00000148377	IDI2	IDI2	91734	-0.658523	-3.21342	0.00241979	0.00444574	-2.92435	2.96805	0.406677
cg15011899	chr13	111201771	OpenSea	Body;5'UTR;5'UTR;Body;Body	ENSG00000102606	ARHGEF7	ARHGEF7	8874	-1.48897	-8.65061	3.80827e-11	3.96622e-10	14.8179	2.43405	0.630313
cg15012161	chr6	113634481	OpenSea	0	ENSG00000230943	LINC02541	LINC02541	101927686	-0.543432	-2.69312	0.00989391	0.0161502	-4.23634	1.04873	0.370833
cg15012214	chr3	56776292	OpenSea	Body;Body;TSS1500	ENSG00000163947	ARHGEF3	ARHGEF3	50650	1.72139	6.2128	1.47899e-07	6.3401e-07	6.55376	-0.513864	1.15626
cg15012282	chr3	152341632	OpenSea	TSS1500;Body;Body;Body;Body;Body;Body;Body	ENSG00000152601	MBNL1	MBNL1	4154	-2.09248	-11.8036	2.0842e-15	7.02593e-14	24.6853	2.4447	1.04014
cg15012468	chr1	205570093	S_Shore	Body	ENSG00000174514	MFSD4A	MFSD4A	148808	0.326909	1.60388	0.115701	0.150691	-6.39039	0.275909	0.343231
cg15012607	chr19	43508043	S_Shelf	Body	ENSG00000105755	ETHE1	ETHE1	23474	-0.356967	-1.0112	0.317301	0.370979	-7.15057	1.02475	1.03357
cg15012692	chr10	132396399	Island	TSS1500;TSS1500	ENSG00000171813	PWWP2B	PWWP2B	170394	0.229669	1.50577	0.139079	0.177723	-6.53806	-3.78884	0.182268
cg15013019	chr19	13102637	Island	5'UTR;1stExon	ENSG00000104903	LYL1	LYL1	4066	0.62793	5.69536	8.69296e-07	3.15938e-06	4.79579	-1.03437	0.15287
cg15013177	chr3	1092682	OpenSea	TSS1500	ENSG00000134115	CNTN6	CNTN6	27255	1.22258	6.59735	3.94961e-08	1.93251e-07	7.86827	0.878126	0.537296
cg15013496	chr18	78985056	S_Shelf	Body	ENSG00000256463	SALL3	SALL3	27164	0.748439	5.70073	8.53506e-07	3.10722e-06	4.81394	-1.34893	0.225168
cg15013617	chr20	2814732	OpenSea	TSS1500	ENSG00000241690	0	0	0	-2.79235	-12.6837	1.68834e-16	7.76577e-15	27.2144	-0.464649	1.80566
cg15013801	chr10	72217032	S_Shore	TSS1500;5'UTR	ENSG00000166295	ANAPC16	ANAPC16	119504	1.67806	7.7115	8.80165e-10	6.43144e-09	11.6692	-1.72875	0.886235
cg15013830	chr22	24185823	Island	Body	ENSG00000099994	SUSD2	SUSD2	56241	-0.456582	-2.59485	0.0127127	0.0203105	-4.46578	3.50492	0.27433
cg15014034	chrX	43656296	Island	1stExon;5'UTR	ENSG00000189221	MAOA	MAOA	4128	1.34077	1.96699	0.0554322	0.0775449	-5.77373	-3.70863	4.09402
cg15014369	chr7	18353728	OpenSea	0	ENSG00000048052	HDAC9	HDAC9	9734	-0.788189	-2.74105	0.008739	0.0144117	-4.1222	1.9216	0.777232
cg15014458	chr19	43465658	S_Shore	1stExon;5'UTR	ENSG00000124466	LYPD3	LYPD3	27076	1.45832	7.3751	2.75777e-09	1.7813e-08	10.5262	-1.44415	0.692103
cg15014577	chr6	32097008	Island	Body	ENSG00000168477	TNXB	TNXB	7148	0.767178	5.19943	4.6668e-06	1.45642e-05	3.13502	-2.1656	0.267834
cg15014679	chr11	27673663	OpenSea	Body;5'UTR;Body;5'UTR;5'UTR;5'UTR;Body;5'UTR;5'UTR;5'UTR;5'UTR;5'UTR;5'UTR;5'UTR;Body;Body;5'UTR	ENSG00000176697	BDNF	BDNF	627	-0.346275	-1.10464	0.275158	0.326955	-7.0522	1.40065	0.814392
cg15014684	chr17	7189982	OpenSea	3'UTR;3'UTR	ENSG00000132535	DLG4	DLG4	1742	1.26423	7.91371	4.44717e-10	3.50594e-09	12.353	1.06391	0.483326
cg15014975	chr1	24931056	Island	TSS1500;Body	ENSG00000020633	RUNX3	RUNX3	864	4.37992	12.6686	1.76117e-16	8.05551e-15	27.1719	-2.3043	4.47355
cg15015122	chr7	946148	Island	Body	ENSG00000105963	ADAP1	ADAP1	11033	1.63949	7.3912	2.61067e-09	1.69726e-08	10.5811	0.0897758	0.878149
cg15015143	chr5	142866208	OpenSea	Body;Body	ENSG00000226272	ARHGAP26-AS1	ARHGAP26-AS1	100874239	-0.301303	-2.81858	0.00713126	0.0119673	-3.93453	3.56621	0.0913905
cg15015340	chr11	61718748	N_Shore	5'UTR	ENSG00000134780	DAGLA	DAGLA	747	-0.137041	-0.905398	0.370053	0.425053	-7.25191	-0.0629375	0.173132
cg15015397	chr17	41104848	OpenSea	TSS1500	ENSG00000212722	KRTAP4-9	KRTAP4-9	100132386	-0.639753	-3.84016	0.000380253	0.000814008	-1.15939	0.514022	0.284521
cg15015416	chr10	48170878	OpenSea	Body;Body;Body;Body;Body;Body;Body	ENSG00000170324	FRMPD2	FRMPD2	143162	-1.79407	-12.0091	1.14887e-15	4.17428e-14	25.2847	1.12164	0.752947
cg15015426	chr1	159536769	OpenSea	TSS1500	ENSG00000184155	OR10J5	OR10J5	127385	-0.525336	-2.55062	0.0142068	0.0224923	-4.56699	0.212383	0.381381
cg15015639	chr2	219418255	N_Shore	TSS200	ENSG00000175084	DES	DES	1674	2.87185	10.9856	2.35707e-14	5.95348e-13	22.2444	-1.53996	2.05219
cg15015722	chr7	6165143	N_Shore	Body	ENSG00000008256	CYTH3	CYTH3	9265	0.344933	2.57084	0.0135051	0.0214636	-4.52089	2.70954	0.150879
cg15015757	chr5	43043038	Island	Body	ENSG00000177721	ANXA2R	ANXA2R	389289	-1.81482	-11.544	4.45887e-15	1.3775e-13	23.9199	-3.90572	0.786435
cg15015980	chr1	206682728	N_Shelf	0	ENSG00000143479	DYRK3	DYRK3	8444	-0.123572	-0.846515	0.401722	0.457094	-7.30364	3.25231	0.159265
cg15015996	chr1	3466001	OpenSea	Body	ENSG00000130762	ARHGEF16	ARHGEF16	27237	-0.322102	-2.12678	0.0389273	0.0562832	-5.46798	1.46434	0.188885
cg15016079	chr20	23366096	S_Shore	Body	ENSG00000125812	GZF1	GZF1	64412	-0.997329	-6.09292	2.2313e-07	9.20119e-07	6.145	2.82904	0.383545
cg15016234	chr1	33181427	Island	1stExon	ENSG00000116525	TRIM62	TRIM62	55223	0.0286876	0.258588	0.797126	0.828161	-7.63212	-4.27428	0.0822273
cg15016481	chr2	237731176	OpenSea	Body;Body;Body;Body;Body	ENSG00000124831	LRRFIP1	LRRFIP1	9208	0.870001	5.10951	6.31144e-06	1.91542e-05	2.8376	-0.251348	0.358273
cg15016511	chr19	50357277	N_Shore	0	ENSG00000131408	NR1H2	NR1H2	7376	-0.0955553	-0.534236	0.595794	0.645467	-7.52111	-4.27534	0.24643
cg15016628	chrX	136488029	OpenSea	1stExon;5'UTR	ENSG00000102239	BRS3	BRS3	680	-0.522702	-1.72687	0.0910159	0.121386	-6.1936	2.5847	0.787484
cg15016701	chr12	62817903	OpenSea	Body	ENSG00000111110	PPM1H	PPM1H	57460	-1.81249	-7.48503	1.89721e-09	1.27578e-08	10.9004	-0.0414223	1.06523
cg15016734	chr2	70662192	OpenSea	3'UTR;3'UTR;3'UTR	ENSG00000075340	ADD2	ADD2	119	-0.957493	-6.30976	1.06029e-07	4.6987e-07	6.88483	3.32587	0.338193
cg15016771	chr2	234494574	N_Shore	3'UTR;1stExon	ENSG00000188042	ARL4C	ARL4C	10123	-2.93621	-16.8255	4.30306e-21	5.89312e-19	37.8444	-0.563961	1.80737
cg15017007	chr7	133299426	OpenSea	Body;Body	ENSG00000131558	EXOC4	EXOC4	60412	-0.685791	-3.47355	0.0011432	0.002234	-2.21362	3.37456	0.388446
cg15017278	chr16	77450	Island	5'UTR;TSS1500;TSS1500	ENSG00000007384	RHBDF1	RHBDF1	64285	-1.95579	-8.02234	3.08611e-10	2.53446e-09	12.7192	-0.255572	1.1705
cg15017411	chr7	106661321	S_Shore	TSS200	ENSG00000253276	CCDC71L	CCDC71L	168455	1.03449	5.09757	6.56891e-06	1.98635e-05	2.79823	-4.19507	0.516269
cg15017496	chr11	73345726	S_Shelf	Body	ENSG00000110237	ARHGEF17	ARHGEF17	9828	0.259115	1.63792	0.108378	0.142085	-6.33722	1.52065	0.199463
cg15017982	chr11	1764493	S_Shore	TSS1500;TSS1500	ENSG00000229512	0	0	0	-1.07627	-5.45923	1.94054e-06	6.55647e-06	4.00119	-2.01009	0.513235
cg15018122	chr10	113045106	OpenSea	Body;Body;Body;Body;Body;Body	ENSG00000148737	TCF7L2	TCF7L2	6934	-0.676347	-5.49503	1.71861e-06	5.8691e-06	4.12126	3.12563	0.189151
cg15018391	chr6	96801044	OpenSea	5'UTR;5'UTR	ENSG00000112218	GPR63	GPR63	81491	-1.2261	-4.82661	1.61931e-05	4.52785e-05	1.91145	2.59859	0.788371
cg15018486	chr7	1437555	S_Shelf	Body	ENSG00000164877	MICALL2	MICALL2	79778	-0.326489	-2.62472	0.0117865	0.0189556	-4.3967	3.95589	0.127714
cg15018694	chr5	103128068	OpenSea	TSS1500	ENSG00000145725	PPIP5K2	PPIP5K2	23262	-0.92063	-3.9068	0.00030977	0.000674467	-0.961865	3.33585	0.594164
cg15018704	chr19	1908133	Island	5'UTR;5'UTR	ENSG00000213638	ADAT3	ADAT3	113179	1.98879	8.23456	1.51593e-10	1.3465e-09	13.4319	-0.236413	1.18517
cg15018934	chr6	29721967	N_Shore	TSS1500;TSS1500;TSS1500	ENSG00000204642	HLA-F	HLA-F	3134	-0.790907	-5.8793	4.63788e-07	1.78598e-06	5.41858	3.68334	0.244222
cg15019005	chr5	7825200	OpenSea	Body	ENSG00000078295	ADCY2	ADCY2	108	-1.01847	-7.044	8.54052e-09	4.88595e-08	9.39632	2.13479	0.34267
cg15019011	chr17	969522	OpenSea	Body	ENSG00000167693	NXN	NXN	64359	-0.196633	-0.954546	0.344881	0.39943	-7.20617	2.03877	0.338127
cg15019273	chr5	172193979	OpenSea	TSS200	ENSG00000214360	EFCAB9	EFCAB9	285588	-0.0771918	-0.311856	0.756583	0.792623	-7.61665	2.34705	0.487803
cg15019541	chr10	99330714	Island	1stExon	ENSG00000119946	CNNM1	CNNM1	26507	1.42145	8.29414	1.24254e-10	1.12653e-09	13.6313	0.285057	0.592295
cg15019721	chr10	17454676	Island	TSS1500	ENSG00000148488	ST8SIA6	ST8SIA6	338596	-0.265184	-1.06493	0.29256	0.345227	-7.09501	-3.47703	0.505685
cg15020132	chr7	34083070	S_Shelf	Body	ENSG00000164619	BMPER	BMPER	168667	-1.61855	-7.84069	5.68835e-10	4.36305e-09	12.1064	2.96706	0.811225
cg15021031	chr5	146953471	OpenSea	5'UTR;Body;5'UTR;Body	ENSG00000156475	PPP2R2B	PPP2R2B	5521	-2.20434	-10.8033	4.09579e-14	9.67988e-13	21.6884	1.76833	1.21232
cg15021224	chr2	68529348	OpenSea	Body	ENSG00000169621	APLF	APLF	200558	-0.679965	-5.28957	3.4448e-06	1.10532e-05	3.43444	3.89575	0.201413
cg15021238	chr2	172441137	OpenSea	Body;Body	ENSG00000091409	ITGA6	ITGA6	3655	0.359752	1.60282	0.115936	0.150966	-6.39204	-0.698025	0.420359
cg15021280	chr21	44657665	OpenSea	Body;TSS1500	ENSG00000205439	KRTAP12-3	KRTAP12-3	386683	-1.62606	-7.22617	4.5824e-09	2.79888e-08	10.0185	1.91086	0.881976
cg15021292	chr5	68225768	OpenSea	TSS1500	ENSG00000145675	PIK3R1	PIK3R1	5295	0.702566	3.11715	0.00317052	0.00569853	-3.17866	0.831486	0.490389
cg15021439	chr2	219552149	Island	Body	ENSG00000124006	OBSL1	OBSL1	23363	0.34988	1.19526	0.238215	0.287554	-6.94894	-2.72155	0.710893
cg15021531	chr12	57520145	Island	5'UTR	ENSG00000175197	DDIT3	DDIT3	1649	-0.342036	-2.52298	0.0152202	0.0239653	-4.62958	-3.74087	0.15363
cg15021629	chr13	111305304	OpenSea	3'UTR;3'UTR	ENSG00000102606	ARHGEF7	ARHGEF7	8874	-1.14791	-7.03667	8.7575e-09	4.99596e-08	9.37126	2.66407	0.441072
cg15021658	chr11	61482354	OpenSea	Body;Body	ENSG00000256591	0	0	0	-0.691404	-3.58919	0.000812089	0.00163141	-1.88734	2.67853	0.374394
cg15021670	chr15	42094528	OpenSea	1stExon;5'UTR	ENSG00000159337	PLA2G4D	PLA2G4D	283748	0.073965	0.66607	0.50875	0.562497	-7.44106	2.96671	0.083274
cg15022015	chr17	80895727	N_Shore	Body;Body	ENSG00000141564	RPTOR	RPTOR	57521	-0.190969	-1.28885	0.204002	0.250622	-6.8343	3.80876	0.168467
cg15022039	chr5	139701478	Island	0	ENSG00000249526	0	0	0	0.349438	0.684412	0.497247	0.551406	-7.42851	-2.1404	2.13509
cg15022173	chr10	100341289	OpenSea	0	ENSG00000231188	0	0	0	-0.288584	-1.42815	0.160118	0.201747	-6.6489	-0.491598	0.333034
cg15022400	chr15	44735963	OpenSea	TSS1500;TSS1500	ENSG00000185880	TRIM69	TRIM69	140691	-1.07477	-8.03457	2.96193e-10	2.4427e-09	12.7603	0.27715	0.339319
cg15022678	chr7	4837978	S_Shore	Body	ENSG00000157927	RADIL	RADIL	55698	0.486969	2.48754	0.0166156	0.0259619	-4.70908	1.316	0.340418
cg15022739	chr18	37243082	N_Shore	3'UTR;3'UTR;3'UTR;3'UTR	ENSG00000101489	CELF4	CELF4	56853	-0.22442	-1.08157	0.285176	0.33746	-7.07725	2.61554	0.345387
cg15023006	chr2	240821365	Island	TSS1500	ENSG00000130294	KIF1A	KIF1A	547	-1.23529	-5.18025	4.97755e-06	1.54341e-05	3.07148	-1.90992	0.729143
cg15023007	chr19	56228204	Island	5'UTR	ENSG00000131848	ZSCAN5A	ZSCAN5A	79149	-0.629629	-3.07707	0.00354363	0.00630948	-3.28305	2.22442	0.398829
cg15023038	chr6	44286285	Island	Body	ENSG00000146221	TCTE1	TCTE1	202500	0.61306	4.9297	1.15034e-05	3.3122e-05	2.24717	1.98719	0.176852
cg15023139	chr13	112780496	OpenSea	Body;Body	ENSG00000068650	ATP11A	ATP11A	23250	-0.380745	-1.42515	0.160978	0.202729	-6.65308	2.85339	0.596736
cg15023571	chr2	196170089	N_Shore	5'UTR	ENSG00000081320	STK17B	STK17B	9262	-1.61162	-6.92391	1.28843e-08	7.05526e-08	8.98571	-1.88421	0.902707
cg15023858	chr3	69763283	OpenSea	TSS1500;Body	ENSG00000187098	MITF	MITF	4286	-0.978971	-3.51054	0.0010253	0.00202145	-2.10991	2.47177	0.798186
cg15024055	chr5	81972116	Island	5'UTR;1stExon;1stExon;5'UTR	ENSG00000152348	ATG10	ATG10	83734	0.0628508	0.495892	0.622372	0.670278	-7.54113	-4.03988	0.113842
cg15024277	chrX	103377139	Island	5'UTR;5'UTR;TSS200	ENSG00000166681	BEX3	BEX3	27018	0.546053	1.02373	0.311488	0.364956	-7.13778	-4.12914	2.355
cg15024309	chrX	84502685	OpenSea	TSS1500	ENSG00000165259	HDX	HDX	139324	0.451247	0.964418	0.33998	0.394421	-7.19669	-2.13075	1.82216
cg15024936	chr2	101308865	Island	TSS200	ENSG00000163162	RNF149	RNF149	284996	0.0593909	0.574593	0.568413	0.619628	-7.49844	-4.06877	0.0693003
cg15025089	chr6	33304403	OpenSea	Body;Body;Body	ENSG00000231925	TAPBP	TAPBP	6892	0.281989	2.25639	0.0289261	0.0429658	-5.20617	2.89641	0.12397
cg15025200	chr1	152188761	N_Shore	0	ENSG00000237975	FLG-AS1	FLG-AS1	339400	0.455545	1.49049	0.143036	0.182258	-6.56029	-2.89047	0.790289
cg15025240	chr2	74584303	OpenSea	Body	ENSG00000159374	M1AP	M1AP	130951	-2.20424	-9.61255	1.67634e-12	2.5203e-11	17.9552	2.07354	1.30273
cg15025248	chr2	190413922	OpenSea	5'UTR	ENSG00000151690	MFSD6	MFSD6	54842	1.30204	9.70159	1.26233e-12	1.96209e-11	18.2404	1.62998	0.438993
cg15025362	chr3	186538542	OpenSea	3'UTR	ENSG00000213139	CRYGS	CRYGS	1427	-0.331811	-2.12857	0.038771	0.0560792	-5.46446	3.6285	0.201308
cg15025536	chr7	2986000	OpenSea	5'UTR	ENSG00000198286	CARD11	CARD11	84433	0.250999	1.04001	0.303865	0.356993	-7.12113	3.14655	0.473256
cg15025640	chr3	14142169	OpenSea	3'UTR	ENSG00000170876	TMEM43	TMEM43	79188	-1.82105	-11.0198	2.12634e-14	5.43855e-13	22.348	1.95072	0.812006
cg15026001	chr15	51103154	OpenSea	Body	ENSG00000259240	MIR4713HG	MIR4713HG	109729174	-0.799334	-4.03206	0.000209918	0.00047227	-0.58606	3.1995	0.421916
cg15026089	chr1	19314218	S_Shore	5'UTR;5'UTR;5'UTR	ENSG00000040487	SLC66A1	SLC66A1	54896	-0.623818	-4.31369	8.61068e-05	0.000208392	0.278478	2.44547	0.224305
cg15026099	chr1	66754749	S_Shelf	Body	ENSG00000152760	DYNLT5	DYNLT5	200132	-1.07558	-5.14888	5.53063e-06	1.69809e-05	2.96767	3.32788	0.552392
cg15026150	chr1	154325360	N_Shore	TSS200	ENSG00000143515	ATP8B2	ATP8B2	57198	-0.004539	-0.0195347	0.984501	0.987308	-7.666	-3.88473	0.426564
cg15026574	chr3	186965641	OpenSea	5'UTR;5'UTR	ENSG00000073849	ST6GAL1	ST6GAL1	6480	-0.107768	-0.69741	0.489116	0.543416	-7.41949	2.92303	0.179827
cg15026743	chr1	94538412	N_Shelf	Body	ENSG00000117525	F3	F3	2152	0.0202317	0.149249	0.882021	0.901674	-7.65484	2.84062	0.132302
cg15026767	chr1	153549282	OpenSea	TSS200	ENSG00000196154	S100A4	S100A4	6275	-1.56113	-6.20166	1.53662e-07	6.56245e-07	6.51575	1.10623	0.949379
cg15026820	chr1	163156650	OpenSea	Body	ENSG00000143248	RGS5	RGS5	8490	-1.20132	-6.12127	2.02464e-07	8.43214e-07	6.24158	3.45079	0.56238
cg15026998	chr2	159905111	S_Shore	TSS1500	ENSG00000054219	LY75	LY75	4065	-0.442793	-2.04733	0.0464609	0.0660814	-5.62222	-1.11607	0.402774
cg15027165	chr1	46814313	OpenSea	Body;Body	ENSG00000142973	CYP4B1	CYP4B1	1580	-0.871268	-6.04813	2.60167e-07	1.05739e-06	5.99244	3.24795	0.290575
cg15027190	chr1	89659327	OpenSea	5'UTR	ENSG00000171488	LRRC8C	LRRC8C	84230	0.0458105	0.244935	0.807614	0.837363	-7.63562	2.57437	0.269844
cg15027249	chr19	15379404	Island	Body	ENSG00000105127	AKAP8	AKAP8	10270	0.0561111	0.542565	0.590093	0.64019	-7.51656	-4.24326	0.0693278
cg15027262	chr5	122844745	N_Shore	TSS1500	ENSG00000064652	SNX24	SNX24	28966	0.336715	2.07895	0.0433218	0.0620071	-5.5614	-4.18967	0.217875
cg15027300	chr19	38387234	Island	Body	ENSG00000179168	GGN	GGN	199720	0.678483	3.14725	0.00291492	0.00527456	-3.09966	-1.49752	0.448568
cg15027358	chr12	4912297	S_Shore	Body	ENSG00000111262	KCNA1	KCNA1	3736	-1.82462	-6.52059	5.14053e-08	2.45036e-07	7.60566	3.72361	1.23583
cg15027426	chrY	19502718	Island	Body	ENSG00000215580	BCORP1	BCORP1	286554	1.39024	4.74544	2.62615e-05	7.04605e-05	1.56492	#NAME?	NA
cg15027433	chr1	244452925	S_Shore	TSS1500	ENSG00000035687	ADSS2	ADSS2	159	-0.525626	-2.45198	0.0181313	0.0280978	-4.78799	3.6169	0.410633
cg15027606	chrX	53048637	OpenSea	TSS1500	ENSG00000184194	GPR173	GPR173	54328	1.05794	2.36172	0.0225554	0.0342597	-4.98434	-2.02458	1.84325
cg15027630	chr7	76201493	N_Shore	TSS1500	ENSG00000177679	SRRM3	SRRM3	222183	0.247316	1.68306	0.0992545	0.131254	-6.26517	-2.75628	0.169991
cg15027815	chr1	202162056	OpenSea	TSS1500	ENSG00000143851	PTPN7	PTPN7	5778	-1.09704	-7.82305	6.03736e-10	4.60093e-09	12.0468	1.06558	0.362789
cg15028047	chr2	241668363	S_Shore	Body;Body	ENSG00000168397	ATG4B	ATG4B	23192	-0.275414	-2.83046	0.00691065	0.0116251	-3.90545	1.40406	0.0724691
cg15028128	chr12	97562963	OpenSea	TSS1500	ENSG00000207586	MIR135A2	MIR135A2	406926	0.790214	5.18067	4.97062e-06	1.54154e-05	3.07286	2.86191	0.286742
cg15028160	chr19	49119460	Island	5'UTR;TSS1500;1stExon	ENSG00000177380	PPFIA3	PPFIA3	8541	1.22426	2.75084	0.00851902	0.0140797	-4.09871	-3.40547	1.89119
cg15028339	chr5	34693441	OpenSea	Body;Body;Body;Body;Body;Body	ENSG00000039560	RAI14	RAI14	26064	0.250932	1.03923	0.304221	0.357365	-7.12193	0.560983	0.473711
cg15028436	chr7	37848476	OpenSea	TSS200	ENSG00000086289	EPDR1	EPDR1	54749	0.67974	5.04547	7.82014e-06	2.33055e-05	2.62663	2.64453	0.214792
cg15028507	chr7	1082293	S_Shore	Body;Body;Body	ENSG00000164850	GPER1	GPER1	2852	1.35482	8.95863	1.38519e-11	1.62179e-10	15.8333	2.43811	0.504777
cg15028514	chr20	63178489	Island	TSS200	ENSG00000207598	MIR124-3	MIR124-3	406909	1.59076	9.59528	1.77132e-12	2.64576e-11	17.8998	-3.07061	0.669897
cg15028548	chr3	100993478	OpenSea	5'UTR;1stExon	ENSG00000154175	ABI3BP	ABI3BP	25890	0.180607	1.19491	0.238349	0.287692	-6.94935	-2.01824	0.175126
cg15028756	chr12	7190404	S_Shore	Body;Body;Body;Body;1stExon	ENSG00000139197	PEX5	PEX5	5830	1.64436	8.57258	4.92808e-11	4.98188e-10	14.5591	-3.0999	0.778516
cg15028899	chr11	120404734	OpenSea	Body	ENSG00000196914	ARHGEF12	ARHGEF12	23365	-0.270898	-1.39436	0.170021	0.212831	-6.69548	0.640682	0.305718
cg15028995	chr19	46124862	OpenSea	TSS200	ENSG00000188624	IGFL3	IGFL3	388555	-1.17119	-9.60492	1.71769e-12	2.57608e-11	17.9307	3.29015	0.353884
cg15029032	chr15	85751413	OpenSea	0	ENSG00000259407	0	0	0	-0.646425	-4.3278	8.23027e-05	0.000199926	0.322445	0.798915	0.241099
cg15029285	chrX	45201066	OpenSea	TSS200;TSS200	ENSG00000147113	DIPK2B	DIPK2B	79742	-1.41297	-6.80514	1.9359e-08	1.01519e-07	8.57935	1.8257	0.701469
cg15029631	chr12	51684978	OpenSea	Body	ENSG00000196876	SCN8A	SCN8A	6334	-1.9899	-7.47148	1.98666e-09	1.32964e-08	10.8543	3.60645	1.29012
cg15029747	chr15	24578566	OpenSea	Body	ENSG00000259905	PWRN1	PWRN1	791114	-0.585903	-3.10656	0.00326531	0.00585353	-3.20632	1.15559	0.337062
cg15029878	chrX	47186779	N_Shelf	3'UTR;3'UTR	ENSG00000182872	RBM10	RBM10	8241	-0.462785	-1.46347	0.150255	0.190541	-6.59913	1.86714	0.845941
cg15029935	chr15	90582780	OpenSea	Body;Body	ENSG00000140577	CRTC3	CRTC3	64784	0.551612	3.50134	0.00105349	0.00207253	-2.13576	0.80831	0.241084
cg15030014	chr7	887248	N_Shelf	Body	ENSG00000239857	GET4	GET4	51608	0.158116	1.44276	0.155979	0.19705	-6.62845	2.39468	0.0841915
cg15030397	chr5	141385112	Island	Body;1stExon;Body;Body;Body;Body;Body;Body;Body;1stExon;Body	ENSG00000253537	PCDHGA7	PCDHGA7	56108	0.907528	6.20716	1.50792e-07	6.45071e-07	6.5345	-0.810951	0.307521
cg15030631	chr15	20541934	OpenSea	TSS200	ENSG00000277322	GOLGA6L6	GOLGA6L6	727832	-0.421674	-3.22798	0.0023221	0.00428001	-2.88547	3.41609	0.153881
cg15030712	chr7	29265368	OpenSea	Body	ENSG00000106069	CHN2	CHN2	1124	-0.249513	-1.30767	0.197594	0.243602	-6.81029	-0.50668	0.29263
cg15030789	chr1	27111887	OpenSea	Body	ENSG00000090020	SLC9A1	SLC9A1	6548	-2.49914	-13.395	2.37824e-17	1.37107e-15	29.1864	2.00269	1.40928
cg15031103	chr10	132348258	N_Shelf	Body;Body;Body;Body;Body	ENSG00000148814	LRRC27	LRRC27	80313	-0.421642	-2.83975	0.00674274	0.0113669	-3.88267	2.72326	0.195046
cg15031106	chr15	62068821	S_Shore	3'UTR	ENSG00000198535	C2CD4A	C2CD4A	145741	-0.269722	-1.3806	0.174188	0.217512	-6.71416	-3.39095	0.309097
cg15031253	chr19	54965297	OpenSea	TSS1500	ENSG00000167634	NLRP7	NLRP7	199713	-0.340885	-0.759483	0.451504	0.50659	-7.37391	2.74581	1.66655
cg15031299	chr6	32218785	OpenSea	Body	ENSG00000204301	NOTCH4	NOTCH4	4855	-0.523377	-1.59161	0.118439	0.15385	-6.40932	2.65605	0.924085
cg15031409	chr1	10663573	N_Shore	Body;Body	ENSG00000130940	CASZ1	CASZ1	54897	0.496363	2.68321	0.0101497	0.0165294	-4.25977	0.410601	0.3082
cg15031579	chr22	41951902	OpenSea	TSS1500	ENSG00000205704	LINC00634	LINC00634	0	0.368367	2.1164	0.0398463	0.057493	-5.4884	1.24624	0.255527
cg15031661	chr1	240093303	Island	1stExon	ENSG00000155816	FMN2	FMN2	56776	3.17683	10.9642	2.51491e-14	6.3056e-13	22.1791	-4.42643	2.51829
cg15031685	chr7	128854006	Island	Body;Body	ENSG00000242902	FLNC-AS1	FLNC-AS1	110806300	-0.752418	-5.01265	8.72606e-06	2.57544e-05	2.5188	1.6897	0.270017
cg15031753	chr4	184017138	OpenSea	Body	ENSG00000173320	STOX2	STOX2	56977	0.253114	1.28246	0.206214	0.253017	-6.84239	2.70173	0.313999
cg15031763	chr19	49128403	N_Shore	Body	ENSG00000177380	PPFIA3	PPFIA3	8541	-0.0348706	-0.18661	0.852801	0.876673	-7.64844	-3.81481	0.269165
cg15031976	chr15	96360947	N_Shore	0	ENSG00000259275	0	0	0	-0.644363	-2.65064	0.0110335	0.0178468	-4.3363	-0.43304	0.544634
cg15032025	chr5	1284470	N_Shore	Body;Body	ENSG00000164362	TERT	TERT	7015	-1.02701	-8.40276	8.65456e-11	8.18507e-10	13.9941	3.21246	0.296547
cg15032098	chr4	41256543	N_Shore	TSS1500	ENSG00000154277	UCHL1	UCHL1	7345	0.116118	0.597355	0.55325	0.605272	-7.48494	-1.99412	0.295111
cg15032142	chr6	28447003	OpenSea	0	ENSG00000231162	COX11P1	COX11P1	0	3.40309	11.4534	5.82672e-15	1.74036e-13	23.6507	-4.66444	2.82612
cg15032239	chr15	22981114	Island	TSS1500	ENSG00000288461	CYFIP1	CYFIP1	23191	0.609625	2.76997	0.00810371	0.0134537	-4.05263	-4.15352	0.448578
cg15032490	chr11	77418974	OpenSea	5'UTR;5'UTR	ENSG00000149269	PAK1	PAK1	5058	-1.05654	-5.90631	4.22856e-07	1.64234e-06	5.51024	2.79334	0.448794
cg15032615	chr9	136821763	Island	Body;Body	ENSG00000196642	RABL6	RABL6	55684	0.319468	2.58971	0.0128787	0.0205518	-4.47761	0.0910014	0.124778
cg15032909	chr5	171299349	OpenSea	3'UTR	ENSG00000204764	RANBP17	RANBP17	64901	-1.62304	-7.5496	1.5236e-09	1.04972e-08	11.1199	3.02412	0.843671
cg15032960	chr20	58313480	S_Shelf	Body	ENSG00000124209	RAB22A	RAB22A	57403	-0.937235	-8.36241	9.89763e-11	9.21005e-10	13.8594	2.02052	0.244681
cg15033031	chr17	50560580	Island	TSS1500;TSS1500;TSS1500;TSS1500;TSS1500;TSS1500;TSS1500;TSS1500;TSS1500;TSS1500;TSS1500;TSS1500;TSS1500;TSS1500;TSS1500	ENSG00000006283	CACNA1G	CACNA1G	8913	-0.357365	-3.71214	0.0005615	0.00116417	-1.53398	-3.36968	0.0802902
cg15033068	chr19	3801924	S_Shore	TSS200	ENSG00000007264	MATK	MATK	4145	0.935125	6.93396	1.24483e-08	6.84357e-08	9.02008	-2.95136	0.290458
cg15033153	chr3	128795172	OpenSea	5'UTR	ENSG00000075785	RAB7A	RAB7A	7879	0.178971	0.764715	0.448413	0.50351	-7.36989	-2.16478	0.438888
cg15033552	chr1	223701439	OpenSea	TSS200	ENSG00000162909	CAPN2	CAPN2	824	-1.80519	-6.66405	3.1413e-08	1.57096e-07	8.09654	1.10856	1.18225
cg15033653	chr12	113149776	N_Shelf	TSS200	ENSG00000186710	CFAP73	CFAP73	387885	1.41235	6.92087	1.30193e-08	7.11881e-08	8.9753	-3.23989	0.689027
cg15033969	chr11	57338340	S_Shelf	TSS200	ENSG00000109991	P2RX3	P2RX3	5024	-0.183566	-1.04897	0.299764	0.352715	-7.1118	1.00612	0.239609
cg15033973	chrX	150226772	OpenSea	TSS1500	ENSG00000252454	MIR2114	MIR2114	100313839	-0.275458	-0.927585	0.358547	0.413417	-7.23155	2.64283	0.723054
cg15034135	chr5	129460475	Island	1stExon	ENSG00000145808	ADAMTS19	ADAMTS19	171019	2.59131	13.2311	3.715e-17	2.02802e-15	28.7377	-4.84738	1.52434
cg15034237	chr11	77190117	OpenSea	Body;Body	ENSG00000137474	MYO7A	MYO7A	4647	-0.496029	-4.0031	0.000229776	0.00051302	-0.673455	3.49371	0.152213
cg15034267	chr22	38710447	S_Shelf	Body	ENSG00000100226	GTPBP1	GTPBP1	9567	-0.434165	-2.30744	0.0256613	0.0385269	-5.09964	3.08923	0.307401
cg15034300	chr2	84907344	S_Shore	0	ENSG00000186854	TRABD2A	TRABD2A	129293	-3.50776	-22.3924	4.11157e-26	1.48215e-23	49.3928	-1.49409	2.43147
cg15034345	chr2	5695979	Island	3'UTR;1stExon	ENSG00000176887	SOX11	SOX11	6664	2.38611	6.15717	1.79002e-07	7.53776e-07	6.364	-5.33418	2.26189
cg15034599	chr14	105498849	Island	Body;Body;Body	ENSG00000185347	TEDC1	TEDC1	283643	-0.572866	-4.81508	1.68225e-05	4.68724e-05	1.87404	3.79472	0.157308
cg15035033	chr15	26866540	N_Shore	TSS1500;TSS200	ENSG00000186297	GABRA5	GABRA5	2558	0.663495	2.70623	0.00956498	0.0156575	-4.20528	-2.79756	0.557585
cg15035143	chr17	58331327	OpenSea	TSS200	ENSG00000265206	0	0	0	-0.707428	-5.12892	5.91381e-06	1.80578e-05	2.90168	0.387075	0.229035
cg15035145	chr4	52950171	OpenSea	Body	ENSG00000248115	0	0	0	-0.635409	-3.33083	0.00173101	0.0032671	-2.6077	3.46473	0.354896
cg15035273	chr12	56333727	N_Shore	5'UTR;1stExon;5'UTR;5'UTR	ENSG00000135473	PAN2	PAN2	9924	0.593765	5.16979	5.15559e-06	1.59303e-05	3.03685	-4.13418	0.1538
cg15035278	chr1	3284107	N_Shelf	Body;Body	ENSG00000142611	PRDM16	PRDM16	63976	-0.11304	-0.722382	0.473778	0.528464	-7.40161	-3.0791	0.185068
cg15035350	chr7	84195066	OpenSea	TSS200	ENSG00000075213	SEMA3A	SEMA3A	10371	0.492262	3.58617	0.00081944	0.00164488	-1.89596	-4.25744	0.180361
cg15035382	chr19	40222348	Island	3'UTR	ENSG00000105219	CCNP	CCNP	79935	-1.39385	-6.26585	1.23278e-07	5.37984e-07	6.73486	3.84296	0.744329
cg15035421	chr3	182914061	OpenSea	Body	ENSG00000058063	ATP11B	ATP11B	23200	-1.14179	-7.48424	1.90231e-09	1.27889e-08	10.8977	1.98594	0.410928
cg15035437	chrX	63785197	OpenSea	0	ENSG00000131089	ARHGEF9	ARHGEF9	23229	1.91313	2.30651	0.0257906	0.0387059	-5.10285	-4.07523	6.25239
cg15035528	chr11	44046941	OpenSea	TSS1500	ENSG00000205126	ACCSL	ACCSL	390110	0.435987	1.12844	0.265218	0.316429	-7.0221	#NAME?	NA
cg15035558	chr15	48421596	OpenSea	Body	ENSG00000166147	FBN1	FBN1	2200	-0.420768	-3.44599	0.00123935	0.00240563	-2.29048	3.71962	0.13593
cg15035705	chr5	179732290	N_Shore	TSS1500	ENSG00000161021	MAML1	MAML1	9794	-2.03845	-11.1904	1.27405e-14	3.46547e-13	22.8634	-2.65334	1.01387
cg15035911	chr19	924933	Island	TSS1500	ENSG00000116017	ARID3A	ARID3A	1820	0.399122	2.30448	0.0258414	0.038776	-5.10588	-0.765128	0.257374
cg15035956	chr7	55449845	S_Shore	0	ENSG00000154978	VOPP1	VOPP1	81552	-1.105	-5.72165	7.94743e-07	2.91262e-06	4.88461	3.99913	0.511721
cg15035973	chr2	207620771	N_Shelf	Body;Body	ENSG00000144401	METTL21A	METTL21A	151194	-0.808099	-6.03604	2.71174e-07	1.09814e-06	5.95128	3.30933	0.247815
cg15036157	chr3	10150361	OpenSea	3'UTR;3'UTR	ENSG00000134086	VHL	VHL	7428	-0.834757	-3.64854	0.000680059	0.00138642	-1.71759	2.12665	0.540303
cg15036326	chr17	28721690	S_Shore	Body;TSS1500	ENSG00000198242	RPL23A	RPL23A	6147	-1.67201	-8.95954	1.38107e-11	1.61747e-10	15.8363	1.83986	0.779008
cg15036529	chr1	158930854	OpenSea	TSS1500;TSS1500;TSS1500;TSS1500	ENSG00000163564	PYHIN1	PYHIN1	149628	-1.23767	-6.07003	2.41349e-07	9.88361e-07	6.06702	2.50261	0.603863
cg15036874	chr22	50267519	Island	Body	ENSG00000185386	MAPK11	MAPK11	5600	1.7108	9.57841	1.86943e-12	2.77488e-11	17.8456	0.185981	0.778819
cg15037004	chr5	72508111	OpenSea	TSS1500	ENSG00000178175	ZNF366	ZNF366	167465	0.188017	1.15456	0.254335	0.304784	-6.99627	0.916585	0.20599
cg15037334	chr11	11945649	OpenSea	Body	ENSG00000170242	USP47	USP47	55031	-0.5665	-3.54968	0.000913257	0.00181755	-1.9995	3.2232	0.249496
cg15037420	chr19	47971129	OpenSea	3'UTR	ENSG00000188334	BSPH1	BSPH1	100131137	-0.617572	-5.35953	2.7198e-06	8.91541e-06	3.66768	3.55668	0.159784
cg15037583	chr11	63999704	Island	Body	ENSG00000167770	OTUB1	OTUB1	55611	-0.40312	-1.30904	0.197134	0.243088	-6.80853	-1.37197	0.793819
cg15037594	chrX	153180185	OpenSea	5'UTR	ENSG00000198681	MAGEA1	MAGEA1	4100	-1.29558	-4.04944	0.000198808	0.000449332	-0.533455	3.11514	1.13304
cg15037663	chr7	24758216	S_Shore	TSS1500;TSS200;TSS200	ENSG00000105928	GSDME	GSDME	1687	0.157931	0.898128	0.373873	0.428934	-7.25848	-0.213154	0.240469
cg15038110	chr5	141150046	N_Shore	TSS1500	ENSG00000113211	PCDHB6	PCDHB6	56130	1.01342	3.8519	0.000366809	0.000787567	-1.12473	-2.69087	0.740101
cg15038286	chr3	128481880	OpenSea	Body;Body;Body	ENSG00000179348	GATA2	GATA2	2624	1.59548	6.30604	1.07393e-07	4.75289e-07	6.87211	-0.727003	0.974544
cg15038331	chr15	73998125	Island	Body;Body;Body;Body;Body;Body;Body;Body;Body	ENSG00000140464	PML	PML	5371	-0.775192	-5.82268	5.62854e-07	2.1281e-06	5.22657	2.39756	0.236649
cg15038811	chr3	28242366	S_Shore	Body	ENSG00000187118	CMC1	CMC1	152100	0.108255	0.518455	0.606668	0.655636	-7.52953	-3.65315	0.342828
cg15039415	chr17	47613030	OpenSea	Body	ENSG00000141279	NPEPPS	NPEPPS	9520	-0.445913	-2.7599	0.00831992	0.0137806	-4.07691	2.2609	0.232434
cg15039603	chr21	44888393	S_Shore	Body;Body	ENSG00000160255	ITGB2	ITGB2	3689	0.685812	3.06356	0.00367843	0.00652825	-3.31804	3.31585	0.48047
cg15039826	chrX	40098943	Island	TSS1500;5'UTR;TSS1500;5'UTR	ENSG00000183337	BCOR	BCOR	54880	1.4559	2.75923	0.00837203	0.0138583	-4.08109	-4.62257	2.64049
cg15039853	chr19	46228684	OpenSea	TSS1500	ENSG00000188293	IGFL1	IGFL1	374918	-0.00681907	-0.0499363	0.960393	0.967374	-7.66492	1.10732	0.134481
cg15040157	chr15	69031536	N_Shore	Body;Body	ENSG00000255346	NOX5	NOX5	79400	0.347952	2.30543	0.0257835	0.0386965	-5.10388	-1.68279	0.190742
cg15040422	chr19	49452009	N_Shore	TSS1500;TSS1500;TSS200	ENSG00000104872	PIH1D1	PIH1D1	55011	-0.246086	-2.36661	0.0222926	0.033899	-4.97384	-4.24744	0.0807855
cg15040499	chr17	37501157	OpenSea	5'UTR	ENSG00000276023	DUSP14	DUSP14	11072	-0.350923	-1.70083	0.0958416	0.127188	-6.23634	2.89957	0.354684
cg15040521	chr18	36133277	S_Shelf	Body	ENSG00000134759	ELP2	ELP2	55250	-0.63097	-2.99557	0.00443324	0.00774024	-3.49263	3.10407	0.419782
cg15040559	chrX	47223008	S_Shelf	Body;5'UTR;TSS200	ENSG00000102225	CDK16	CDK16	5127	0.169466	1.22065	0.228544	0.277183	-6.91864	2.44373	0.144904
cg15040731	chrX	151176429	N_Shore	TSS200	ENSG00000102195	GPR50	GPR50	9248	0.0381629	0.304707	0.761987	0.797339	-7.6189	2.81306	0.110266
cg15041044	chr7	22980176	OpenSea	Body	ENSG00000122591	FAM126A	FAM126A	84668	-1.14987	-2.62627	0.0118148	0.0189967	-4.39295	#NAME?	NA
cg15041550	chr6	39048814	Island	1stExon;5'UTR	ENSG00000112164	GLP1R	GLP1R	2740	1.54615	4.12307	0.000157762	0.000363375	-0.309513	-3.61695	1.57939
cg15041658	chr7	24826447	OpenSea	Body;Body;Body;Body	ENSG00000070882	OSBPL3	OSBPL3	26031	-1.07022	-4.63366	3.05547e-05	8.08826e-05	1.28938	0.293945	0.63053
cg15042080	chr8	108787527	Island	1stExon;5'UTR	ENSG00000164841	TMEM74	TMEM74	157753	1.4492	4.90032	1.26832e-05	3.62115e-05	2.15126	-4.66281	1.08694
cg15042142	chr15	101023666	OpenSea	Body	ENSG00000154237	LRRK1	LRRK1	79705	0.349908	2.66748	0.0105681	0.0171554	-4.29681	2.97407	0.144941
cg15042310	chrX	40088844	N_Shore	5'UTR;5'UTR;5'UTR;5'UTR	ENSG00000183337	BCOR	BCOR	54880	-0.261612	-0.783642	0.437335	0.492594	-7.35515	-0.453702	0.913952
cg15042332	chr6	122779577	OpenSea	5'UTR;1stExon	ENSG00000164434	FABP7	FABP7	2173	-0.110334	-0.746625	0.459154	0.514147	-7.38366	0.291176	0.163068
cg15042385	chr7	43926661	Island	TSS1500;Body	ENSG00000078967	UBE2D4	UBE2D4	51619	-0.11672	-1.54144	0.130178	0.16754	-6.48534	-3.68781	0.0302366
cg15042460	chr11	64226823	S_Shore	TSS1500;Body;TSS1500;TSS1500;TSS1500;TSS1500;Body;TSS1500;Body	ENSG00000149761	NUDT22	NUDT22	84304	-1.15166	-5.85634	5.01672e-07	1.91863e-06	5.34069	-3.77208	0.542319
cg15042811	chr4	143700818	Island	TSS200	ENSG00000183090	FREM3	FREM3	166752	3.3076	11.5436	4.46465e-15	1.37906e-13	23.9186	-5.16953	2.65792
cg15043057	chr1	40979116	N_Shore	TSS1500	ENSG00000171793	CTPS1	CTPS1	1503	0.335402	2.55099	0.0141939	0.0224739	-4.56616	-1.81711	0.143784
cg15043106	chr17	1445714	OpenSea	Body;Body	ENSG00000167193	CRK	CRK	1398	-0.288561	-2.11652	0.0398355	0.0574784	-5.48817	3.8581	0.149196
cg15043283	chrX	135032175	Island	TSS200	ENSG00000134590	RTL8C	RTL8C	8933	1.45401	2.61337	0.0121825	0.0195393	-4.42529	-4.20788	2.88954
cg15043384	chr3	149656974	Island	Body;Body;Body	ENSG00000018408	WWTR1	WWTR1	25937	1.86246	6.17419	1.68852e-07	7.15074e-07	6.42203	-2.04788	1.36622
cg15043492	chrX	154762474	N_Shore	TSS1500;TSS1500	ENSG00000130826	DKC1	DKC1	1736	0.924121	1.39786	0.169077	0.211789	-6.69069	-3.67786	3.69708
cg15043642	chr5	141682296	OpenSea	TSS200	ENSG00000120318	ARAP3	ARAP3	64411	1.86627	8.70891	3.14244e-11	3.34996e-10	15.0108	-3.83936	0.996304
cg15043711	chr6	31830177	S_Shore	3'UTR;1stExon	ENSG00000204388	HSPA1B	HSPA1B	3304	0.262534	1.23388	0.223622	0.271883	-6.90262	-3.39476	0.367108
cg15043723	chr10	8064043	OpenSea	Body;Body	ENSG00000107485	GATA3	GATA3	2625	1.22788	7.262	4.05489e-09	2.50811e-08	10.1407	0.724363	0.492125
cg15043926	chr4	26861490	Island	Body;Body;Body	ENSG00000109689	STIM2	STIM2	57620	-4.31961	-50.1782	2.65424e-41	1.21818e-37	83.0401	-2.61925	3.45107
cg15043975	chr3	50337821	Island	TSS1500;Body;Body;5'UTR	ENSG00000068028	RASSF1	RASSF1	11186	-0.116916	-0.800632	0.42753	0.482897	-7.34161	-3.67274	0.159098
cg15044041	chr3	113441466	Island	5'UTR;1stExon;5'UTR;1stExon	ENSG00000206530	CFAP44	CFAP44	55779	0.440711	2.67703	0.0103121	0.0167709	-4.27433	-1.20335	0.239836
cg15044073	chr11	9663752	N_Shore	TSS1500	ENSG00000133789	SWAP70	SWAP70	23075	-0.149462	-0.846876	0.401523	0.456887	-7.30333	-3.39904	0.241863
cg15044146	chr17	37144371	OpenSea	Body;Body;Body;Body;Body	ENSG00000282695	HMGB1P24	HMGB1P24	0	-0.40648	-3.43683	0.00127298	0.00246561	-2.31595	3.69959	0.126158
cg15044270	chr3	196338614	OpenSea	TSS1500	ENSG00000145107	TM4SF19	TM4SF19	116211	-0.886015	-7.34742	3.0304e-09	1.93596e-08	10.4319	-0.889218	0.243983
cg15044322	chr11	67523549	S_Shelf	TSS200;TSS200	ENSG00000167791	CABP2	CABP2	51475	-0.262093	-1.94057	0.0585585	0.081493	-5.82172	3.97403	0.143667
cg15044361	chr7	90008177	OpenSea	0	ENSG00000227646	STEAP2-AS1	STEAP2-AS1	100874100	-0.751183	-2.71939	0.00931039	0.015273	-4.17439	#NAME?	NA
cg15044573	chr10	124745635	S_Shore	TSS1500	ENSG00000189319	FAM53B	FAM53B	9679	1.42906	9.37454	3.59484e-12	4.9329e-11	17.1884	0.00687305	0.545572
cg15044674	chr7	5387613	N_Shore	Body	ENSG00000182095	TNRC18	TNRC18	84629	-0.445068	-3.0265	0.00407342	0.00716624	-3.41352	3.15311	0.195283
cg15044767	chr5	141122202	N_Shore	1stExon	ENSG00000081818	PCDHB4	PCDHB4	56131	0.496153	3.41654	0.00135057	0.00260264	-2.3722	-1.13515	0.199633
cg15044954	chr7	90245051	Island	TSS200;TSS200	ENSG00000105792	CFAP69	CFAP69	79846	-0.203456	-1.01479	0.315602	0.369226	-7.14694	-4.09378	0.32013
cg15044957	chr11	30017125	Island	TSS200	ENSG00000182255	KCNA4	KCNA4	3739	5.11777	18.253	1.71915e-22	3.14992e-20	41.0713	-4.38707	5.41589
cg15045153	chr3	189975256	OpenSea	Body;Body	ENSG00000090530	P3H2	P3H2	55214	-1.04301	-5.10645	6.37637e-06	1.93288e-05	2.82752	2.09792	0.523935
cg15045174	chr21	44550447	OpenSea	3'UTR;1stExon;Body	ENSG00000205445	KRTAP10-2	KRTAP10-2	386679	1.10067	8.66245	3.66243e-11	3.83145e-10	14.8571	-0.264353	0.335159
cg15045292	chr17	5499829	Island	3'UTR	ENSG00000091592	NLRP1	NLRP1	22861	1.24618	10.5701	8.35407e-14	1.81504e-12	20.9713	-1.0304	0.379
cg15045356	chr11	11948043	OpenSea	Body	ENSG00000170242	USP47	USP47	55031	0.292828	1.43903	0.157027	0.198232	-6.63369	4.11603	0.33825
cg15046062	chr8	38974338	Island	1stExon	ENSG00000169495	HTRA4	HTRA4	203100	-1.04976	-4.96896	1.00944e-05	2.94262e-05	2.37557	0.235324	0.550583
cg15046123	chr6	15421350	OpenSea	Body	ENSG00000008083	JARID2	JARID2	3720	0.151872	0.776946	0.441235	0.496472	-7.3604	1.72495	0.300363
cg15046507	chr11	44977651	OpenSea	Body	ENSG00000254654	LINC02685	LINC02685	221122	-0.763774	-4.87125	1.39678e-05	3.95376e-05	2.05653	-1.42836	0.290128
cg15046675	chr19	49335520	N_Shelf	1stExon;1stExon;5'UTR;5'UTR	ENSG00000104894	CD37	CD37	951	-2.45776	-9.70059	1.26634e-12	1.96722e-11	18.2372	2.67124	1.61464
cg15046693	chr19	33372970	N_Shore	TSS1500	ENSG00000153879	CEBPG	CEBPG	1054	-1.38848	-7.33638	3.14664e-09	2.00281e-08	10.3943	1.07978	0.628657
cg15046818	chr12	96194062	Island	TSS1500	ENSG00000111145	ELK3	ELK3	2004	0.271814	0.804664	0.425223	0.48062	-7.33835	-4.54922	0.936913
cg15046877	chr11	133063918	N_Shore	Body	ENSG00000183715	OPCML	OPCML	4978	0.0950926	0.43424	0.666179	0.710821	-7.57024	-3.19741	0.37834
cg15046909	chr6	54018128	OpenSea	TSS1500	ENSG00000146147	MLIP	MLIP	90523	-0.286868	-1.5313	0.132659	0.170371	-6.50043	1.68031	0.285441
cg15046935	chr19	45091748	Island	0	ENSG00000104866	PPP1R37	PPP1R37	284352	0.311967	2.40726	0.0202144	0.0310072	-4.88598	-3.12432	0.136944
cg15047026	chr19	55162176	Island	Body	ENSG00000167646	DNAAF3	DNAAF3	352909	0.833978	6.31617	1.0372e-07	4.60778e-07	6.90673	-1.07626	0.251535
cg15047502	chr6	33165219	S_Shelf	Body;Body;Body	ENSG00000204248	COL11A2	COL11A2	1302	0.758077	4.51572	4.48817e-05	0.000114909	0.913565	-0.536926	0.318281
cg15047774	chr11	123196567	S_Shore	TSS1500	ENSG00000254710	0	0	0	-0.30381	-1.3239	0.192189	0.237587	-6.78931	0.853325	0.432453
cg15048099	chr10	132938296	N_Shelf	Body	ENSG00000171811	CFAP46	CFAP46	54777	-0.904232	-5.72407	7.88185e-07	2.89044e-06	4.89282	1.60799	0.336001
cg15048430	chrX	54357728	Island	1stExon;5'UTR;1stExon;5'UTR	ENSG00000196632	WNK3	WNK3	65267	1.78864	3.59468	0.000803977	0.00161665	-1.87622	-2.84478	2.59607
cg15048461	chr12	130532080	OpenSea	0	ENSG00000060709	RIMBP2	RIMBP2	23504	0.0453459	0.271633	0.787141	0.819477	-7.6286	2.61177	0.211056
cg15048480	chr4	1223529	N_Shore	Body;Body	ENSG00000159692	CTBP1	CTBP1	1487	-0.35078	-2.77154	0.00807043	0.0134035	-4.04883	3.37227	0.135231
cg15048534	chr17	76385111	Island	TSS200;1stExon;5'UTR;5'UTR	ENSG00000176170	SPHK1	SPHK1	8877	-0.0486187	-0.311263	0.757031	0.793024	-7.61684	-2.21564	0.18243
cg15048900	chr7	2046857	N_Shelf	Body;Body;Body	ENSG00000002822	MAD1L1	MAD1L1	8379	-0.582039	-4.96848	1.01105e-05	2.94668e-05	2.374	3.61657	0.155678
cg15048902	chr11	112227154	S_Shore	Body	ENSG00000150787	PTS	PTS	5805	0.104358	0.752232	0.455808	0.510806	-7.37943	-3.89241	0.141414
cg15048948	chr3	196431587	N_Shore	Body	ENSG00000163960	UBXN7	UBXN7	26043	1.07641	6.55325	4.59525e-08	2.21456e-07	7.71738	-3.26001	0.415055
cg15049101	chr10	121594375	N_Shelf	TSS200;5'UTR;5'UTR;TSS1500;5'UTR;TSS1500;5'UTR;5'UTR;5'UTR	ENSG00000066468	FGFR2	FGFR2	2263	1.35575	5.92093	4.02217e-07	1.56917e-06	5.5599	0.449333	0.749531
cg15049358	chr3	12637593	OpenSea	5'UTR	ENSG00000132155	RAF1	RAF1	5894	-0.545238	-4.46577	5.27727e-05	0.000133214	0.755485	3.62437	0.157878
cg15049402	chr2	74374304	OpenSea	Body;Body;Body;Body	ENSG00000204843	DCTN1	DCTN1	1639	1.79294	15.168	2.34597e-19	2.19625e-17	33.8302	0.232268	0.683225
cg15049549	chr3	48694780	OpenSea	Body;Body;Body;Body;Body;Body;Body;Body	ENSG00000068745	IP6K2	IP6K2	51447	0.689996	3.79269	0.000439666	0.000930126	-1.29907	-0.558812	0.340894
cg15049968	chr18	46757947	Island	TSS1500	ENSG00000101638	ST8SIA5	ST8SIA5	29906	2.92084	11.4147	6.53372e-15	1.92465e-13	23.5354	-4.78388	2.08037
cg15050051	chr7	1742364	N_Shelf	5'UTR	ENSG00000236081	ELFN1-AS1	ELFN1-AS1	101927125	0.306716	2.22614	0.0310304	0.0457932	-5.26839	1.24856	0.154438
cg15050093	chrX	119791796	Island	TSS200	ENSG00000198918	RPL39	RPL39	6170	0.711232	1.07314	0.288988	0.34147	-7.0862	-3.36712	3.65139
cg15050103	chr19	53139605	OpenSea	3'UTR	ENSG00000197937	ZNF347	ZNF347	84671	-0.728448	-3.07616	0.00355262	0.00632417	-3.28542	2.64669	0.540769
cg15050111	chr1	24319360	N_Shelf	TSS200	ENSG00000158055	GRHL3	GRHL3	57822	0.298904	2.01996	0.0493347	0.0697519	-5.67421	-3.56413	0.177652
cg15050310	chr11	86906540	Island	0	ENSG00000150687	PRSS23	PRSS23	11098	-0.535152	-2.89503	0.00581853	0.00993454	-3.74591	3.39502	0.315093
cg15050328	chr3	124729804	N_Shore	TSS1500	ENSG00000114491	UMPS	UMPS	7372	-1.30344	-5.80615	5.95566e-07	2.24021e-06	5.17055	2.89159	0.707309
cg15050398	chr6	28861405	N_Shelf	0	ENSG00000225595	LINC01623	LINC01623	0	-0.844616	-3.69786	0.000586259	0.00121085	-1.57537	0.987769	0.541872
cg15050473	chr5	31796539	OpenSea	0	ENSG00000133401	PDZD2	PDZD2	23037	-0.454495	-3.49263	0.00108088	0.00212169	-2.16022	4.14535	0.158056
cg15050529	chr19	12163847	S_Shore	Body	ENSG00000196646	ZNF136	ZNF136	7695	1.20018	7.6727	1.00368e-09	7.22511e-09	11.5377	-2.2266	0.445777
cg15050865	chr5	19886491	OpenSea	5'UTR;5'UTR	ENSG00000145526	CDH18	CDH18	1016	-2.42742	-13.0048	6.91453e-17	3.5137e-15	28.1127	1.21002	1.34498
cg15051221	chr5	178007456	S_Shore	TSS1500	ENSG00000204677	FAM153CP	FAM153CP	653316	1.02173	4.45073	5.54037e-05	0.00013931	0.708024	0.172966	0.606658
cg15051960	chr3	55487348	Island	TSS200	ENSG00000114251	WNT5A	WNT5A	7474	0.0162452	0.0994732	0.921202	0.934744	-7.66115	-3.43856	0.200831
cg15052214	chr12	131942393	N_Shelf	Body;Body;Body	ENSG00000177192	PUS1	PUS1	80324	-0.180805	-1.1448	0.258315	0.309065	-7.00739	2.85174	0.192483
cg15052217	chr5	864270	N_Shore	Body;3'UTR;3'UTR	ENSG00000028310	BRD9	BRD9	65980	1.12268	5.18852	4.84116e-06	1.50524e-05	3.09887	1.29327	0.597605
cg15052246	chr19	10114384	Island	Body;Body	ENSG00000243207	PPAN-P2RY11	PPAN-P2RY11	692312	-0.496886	-3.30321	0.00187394	0.0035154	-2.68283	3.09852	0.212483
cg15052335	chr18	3011812	N_Shore	5'UTR;1stExon	ENSG00000101577	LPIN2	LPIN2	9663	0.813501	2.98744	0.00453259	0.00789888	-3.51332	1.26695	0.714114
cg15052890	chr17	4733535	S_Shore	3'UTR;3'UTR	ENSG00000261898	0	0	0	-1.22135	-5.45132	1.99333e-06	6.71924e-06	3.97466	1.55974	0.66779
cg15053029	chr2	45401914	OpenSea	Body	ENSG00000068784	SRBD1	SRBD1	55133	-0.868549	-4.01457	0.000221701	0.000496572	-0.638875	2.85661	0.505044
cg15053322	chr22	30471952	OpenSea	1stExon	ENSG00000100012	SEC14L3	SEC14L3	266629	-0.348064	-2.23025	0.0307363	0.0453998	-5.25997	0.761422	0.203792
cg15053575	chr10	87342846	Island	TSS1500;Body	ENSG00000224914	LINC00863	LINC00863	439994	-0.0297185	-0.328589	0.743983	0.781428	-7.6112	-3.7153	0.0481248
cg15053706	chr11	7468246	OpenSea	3'UTR	ENSG00000170743	SYT9	SYT9	143425	-0.817833	-5.78795	6.33767e-07	2.37007e-06	5.10892	3.74087	0.267582
cg15054197	chr19	18323101	Island	1stExon;5'UTR	ENSG00000130520	LSM4	LSM4	25804	-0.342369	-4.66604	2.74798e-05	7.34446e-05	1.39317	-3.62371	0.0462737
cg15054838	chr2	176140578	N_Shore	0	ENSG00000128652	HOXD3	HOXD3	3232	0.988245	6.93785	1.22834e-08	6.76105e-08	9.03339	-2.45902	0.326501
cg15054873	chr6	152143656	OpenSea	Body;Body;Body;Body	ENSG00000131018	SYNE1	SYNE1	23345	-0.31808	-0.864197	0.39204	0.447292	-7.28846	1.8719	1.11846
cg15054972	chr2	110678240	Island	TSS200	ENSG00000169679	BUB1	BUB1	699	0.198158	1.02213	0.312155	0.365655	-7.13949	-4.33396	0.298156
cg15055060	chr20	33055245	OpenSea	TSS200	ENSG00000186190	BPIFB3	BPIFB3	359710	-0.78667	-3.52445	0.000984061	0.0019464	-2.07075	2.91221	0.505179
cg15055128	chr2	236124131	Island	3'UTR;3'UTR	ENSG00000157985	AGAP1	AGAP1	116987	-0.116178	-0.586524	0.560439	0.612137	-7.49143	2.51635	0.307091
cg15055165	chr2	2961077	OpenSea	0	ENSG00000234423	LINC01250	LINC01250	101927554	2.25689	10.5088	1.00872e-13	2.13632e-12	20.7816	0.0494175	1.29227
cg15055355	chr10	93073869	Island	TSS200;5'UTR	ENSG00000095596	CYP26A1	CYP26A1	1592	0.687712	3.13557	0.00301177	0.00543459	-3.13039	-4.35591	0.464339
cg15055553	chr12	1588240	OpenSea	Body	ENSG00000111186	WNT5B	WNT5B	81029	0.183684	1.09572	0.279002	0.330997	-7.06195	0.859034	0.21878
cg15055782	chr11	129440968	S_Shelf	Body	ENSG00000043039	BARX2	BARX2	8538	-1.05258	-5.5459	1.44591e-06	5.01796e-06	4.29213	0.834259	0.480506
cg15055810	chr12	120212673	Island	Body;Body;Body	ENSG00000255857	PXN-AS1	PXN-AS1	0	-0.0193079	-0.156559	0.876289	0.896777	-7.6537	3.64979	0.106128
cg15055890	chr3	11706176	S_Shore	5'UTR	ENSG00000144560	VGLL4	VGLL4	9686	-0.410059	-1.92569	0.0604441	0.0838746	-5.84883	3.09682	0.385836
cg15056105	chr18	13611490	OpenSea	TSS200;Body;Body;TSS200	ENSG00000168675	LDLRAD4	LDLRAD4	753	0.698773	3.91206	0.000304774	0.000664488	-0.946184	-2.59228	0.333264
cg15056128	chr17	40665235	OpenSea	TSS200	ENSG00000213424	KRT222	KRT222	125113	0.584246	2.67571	0.0103473	0.0168247	-4.27745	-2.71635	0.436767
cg15056189	chr12	48782645	Island	1stExon;Body	ENSG00000174233	ADCY6	ADCY6	112	0.966589	7.13923	6.16682e-09	3.65223e-08	9.72166	1.02246	0.302575
cg15056556	chr6	146543346	Island	TSS1500	ENSG00000118508	RAB32	RAB32	10981	-0.364108	-3.2616	0.00211053	0.00392069	-2.79526	-3.5161	0.107581
cg15056572	chrX	139924456	OpenSea	TSS1500	ENSG00000207633	MIR505	MIR505	574508	-1.95065	-10.5171	9.83162e-14	2.08996e-12	20.8074	2.5136	0.959939
cg15056751	chr3	3127757	S_Shore	5'UTR	ENSG00000072756	TRNT1	TRNT1	51095	-1.14436	-5.63997	1.0499e-06	3.74987e-06	4.60885	1.2898	0.559896
cg15056773	chr3	63278573	S_Shore	Body	ENSG00000163630	SYNPR	SYNPR	132204	1.78289	10.2795	2.0505e-13	3.98232e-12	20.068	-3.26595	0.809794
cg15056794	chr11	122116447	OpenSea	Body;TSS1500	ENSG00000255248	MIR100HG	MIR100HG	399959	-0.496762	-1.9784	0.0539935	0.0757027	-5.75206	2.08874	0.546515
cg15056966	chr3	120284855	N_Shore	0	ENSG00000175697	GPR156	GPR156	165829	0.687047	2.82887	0.0069398	0.0116703	-3.90934	-1.20166	0.554104
cg15057061	chr3	181719511	Island	Body	ENSG00000242808	SOX2-OT	SOX2-OT	347689	3.60646	10.0647	4.01001e-13	7.12196e-12	19.3934	-4.3977	3.41813
cg15057359	chr2	77523740	OpenSea	TSS1500;TSS1500	ENSG00000176204	LRRTM4	LRRTM4	80059	-0.89876	-4.83476	1.57622e-05	4.41797e-05	1.93791	3.23707	0.413559
cg15057446	chr11	75240878	Island	0	ENSG00000261594	TPBGL	TPBGL	100507050	-0.0318662	-0.232483	0.817212	0.845734	-7.63865	-3.3591	0.13582
cg15057621	chr2	202913140	S_Shore	TSS1500;5'UTR;5'UTR	ENSG00000138380	CARF	CARF	79800	-0.283216	-1.02122	0.312583	0.366097	-7.14042	-1.80429	0.630667
cg15057670	chr19	50856616	OpenSea	Body;Body;Body;Body;3'UTR	ENSG00000142515	KLK3	KLK3	354	-2.08356	-9.89658	6.80555e-13	1.13751e-11	18.8615	3.44594	1.13993
cg15057717	chr19	53333927	Island	5'UTR	ENSG00000213799	ZNF845	ZNF845	91664	-0.374157	-2.51637	0.015472	0.0243253	-4.64447	-3.89915	0.188657
cg15057726	chr3	127598623	Island	Body	ENSG00000073111	MCM2	MCM2	4171	-0.775286	-6.27078	1.2121e-07	5.29873e-07	6.75169	-4.0502	0.216519
cg15057852	chr20	16273120	OpenSea	3'UTR	ENSG00000089177	KIF16B	KIF16B	55614	-0.615777	-5.77696	6.58011e-07	2.4522e-06	5.07171	3.86248	0.143547
cg15057941	chrX	109624496	N_Shore	3'UTR;1stExon	ENSG00000068366	ACSL4	ACSL4	2182	-1.50735	-3.84712	0.000372225	0.000798039	-1.13885	3.04735	1.66429
cg15058036	chr4	988655	N_Shore	Body;3'UTR;Body;3'UTR	ENSG00000127415	IDUA	IDUA	3425	-0.0124364	-0.098511	0.921962	0.935388	-7.66125	3.63669	0.112105
cg15058210	chr2	239275181	Island	Body	ENSG00000068024	HDAC4	HDAC4	9759	-1.21476	-5.71448	8.14415e-07	2.97839e-06	4.86039	-0.433154	0.623463
cg15058253	chr7	150047846	Island	0	ENSG00000241449	0	0	0	1.58075	10.3273	1.76768e-13	3.50615e-12	20.2173	-2.48121	0.630576
cg15058462	chr19	45163113	OpenSea	3'UTR	ENSG00000007255	TRAPPC6A	TRAPPC6A	79090	-1.00379	-7.36888	2.81681e-09	1.81572e-08	10.505	3.84621	0.317828
cg15058557	chr1	32704065	S_Shore	TSS1500;TSS1500	ENSG00000162520	SYNC	SYNC	81493	0.776055	5.23999	4.07139e-06	1.28604e-05	3.26959	-0.157934	0.271686
cg15058572	chr10	79383925	N_Shelf	3'UTR	ENSG00000235426	0	0	0	-0.860758	-8.44699	7.47182e-11	7.18955e-10	14.1415	4.12896	0.201559
cg15058605	chr2	207167154	S_Shore	TSS1500	ENSG00000118263	KLF7	KLF7	8609	-1.40614	-12.4603	3.16499e-16	1.34956e-14	26.5821	-3.4261	0.446894
cg15058852	chr12	64715244	OpenSea	3'UTR	ENSG00000135677	GNS	GNS	2799	-0.230991	-1.19637	0.237785	0.287092	-6.94763	2.96081	0.2982
cg15058894	chr11	9663562	N_Shore	TSS1500	ENSG00000133789	SWAP70	SWAP70	23075	-1.01226	-3.41473	0.00135773	0.00261528	-2.37722	-1.69638	0.893861
cg15059367	chr2	198618	S_Shore	0	ENSG00000227061	0	0	0	-0.980822	-5.46641	1.89387e-06	6.4118e-06	4.02525	2.69232	0.422214
cg15059371	chr7	102436622	S_Shelf	5'UTR;5'UTR	ENSG00000160991	ORAI2	ORAI2	80228	-0.417858	-2.62769	0.0116979	0.0188262	-4.3898	3.70345	0.221257
cg15059429	chr1	243490656	S_Shore	Body;3'UTR	ENSG00000054282	SDCCAG8	SDCCAG8	10806	-0.652772	-5.1348	5.79824e-06	1.77353e-05	2.92112	3.97902	0.191788
cg15059474	chr7	98360872	OpenSea	Body	ENSG00000006453	BAIAP2L1	BAIAP2L1	55971	0.158342	0.907924	0.368731	0.423706	-7.24962	0.549443	0.236313
cg15059511	chr15	40807521	Island	1stExon;5'UTR;TSS200	ENSG00000104129	DNAJC17	DNAJC17	55192	-0.445883	-3.693	0.000594913	0.00122722	-1.58942	-4.0989	0.137165
cg15059513	chr1	110339905	Island	1stExon	ENSG00000162775	RBM15	RBM15	64783	0.146951	1.53394	0.132009	0.169631	-6.49651	-3.27261	0.0601547
cg15059553	chrY	20575619	N_Shore	TSS200	ENSG00000198692	EIF1AY	EIF1AY	9086	-1.05321	-2.07439	0.0456314	0.0650077	-5.29067	#NAME?	NA
cg15059608	chr3	62319328	S_Shore	TSS1500	ENSG00000114405	C3orf14	C3orf14	57415	0.134753	0.491516	0.625438	0.67321	-7.54332	-2.58795	0.60486
cg15059639	chr2	170363551	OpenSea	Body;Body;Body	ENSG00000071909	MYO3B	MYO3B	140469	-0.285825	-1.71915	0.0924254	0.123096	-6.20633	0.432788	0.22374
cg15059743	chr17	41424628	OpenSea	TSS200	ENSG00000108417	KRT37	KRT37	8688	-1.03667	-8.55669	5.19404e-11	5.21377e-10	14.5064	2.16784	0.298039
cg15059804	chr1	33300717	OpenSea	3'UTR	ENSG00000160094	ZNF362	ZNF362	149076	-0.750657	-4.43946	5.74602e-05	0.000143985	0.672481	1.61193	0.319613
cg15059851	chr1	152907848	OpenSea	TSS1500	ENSG00000163207	IVL	IVL	3713	0.249457	1.24152	0.220814	0.268858	-6.89329	0.851005	0.325392
cg15059932	chr18	76823277	Island	TSS1500	ENSG00000130856	ZNF236	ZNF236	7776	-1.02142	-6.92568	1.28067e-08	7.01968e-08	8.99174	-3.09866	0.350764
cg15060012	chr19	57935415	Island	TSS200	ENSG00000196724	ZNF418	ZNF418	147686	2.06581	10.4858	1.08285e-13	2.27438e-12	20.7103	-3.00816	1.08092
cg15060115	chr11	45650698	Island	Body	ENSG00000175264	CHST1	CHST1	8534	-0.640366	-5.34553	2.85168e-06	9.30648e-06	3.62093	3.56338	0.173893
cg15060366	chr20	17225884	Island	TSS1500	ENSG00000125851	PCSK2	PCSK2	5126	0.428889	1.46205	0.150643	0.190993	-6.60115	-2.87537	0.725166
cg15060813	chr19	35937406	S_Shore	1stExon;5'UTR	ENSG00000126243	LRFN3	LRFN3	79414	1.1285	6.1622	1.75944e-07	7.42425e-07	6.38113	-0.320007	0.49024
cg15061025	chr3	45842367	Island	TSS1500	ENSG00000163818	LZTFL1	LZTFL1	54585	0.11538	0.88905	0.37868	0.433759	-7.26661	-2.97491	0.121989
cg15061231	chr3	186635786	OpenSea	0	ENSG00000090512	FETUB	FETUB	26998	-1.63749	-10.7789	4.41091e-14	1.03376e-12	21.6138	3.02583	0.661045
cg15061530	chr1	32362233	Island	1stExon;5'UTR;TSS200	ENSG00000162526	TSSK3	TSSK3	81629	-0.739696	-1.8559	0.069991	0.0957683	-5.97354	-4.31575	1.3932
cg15062055	chrX	107825771	N_Shore	TSS200;TSS200	ENSG00000080561	MID2	MID2	11043	0.546832	1.24191	0.220672	0.268711	-6.89281	-3.37525	1.63732
cg15062059	chr3	137774087	S_Shore	0	ENSG00000239513	LINC01210	LINC01210	100507274	-1.30542	-7.46918	2.00229e-09	1.33898e-08	10.8465	-0.539429	0.544194
cg15062189	chr2	32039749	Island	5'UTR;1stExon	ENSG00000162961	DPY30	DPY30	84661	-0.629686	-2.57141	0.0134857	0.0214358	-4.51958	-4.24285	0.548405
cg15062216	chr4	17624359	OpenSea	3'UTR	ENSG00000118579	MED28	MED28	80306	-0.0888658	-0.69911	0.488063	0.542369	-7.41829	3.51246	0.115339
cg15062377	chr1	200035077	N_Shore	Body;Body	ENSG00000116833	NR5A2	NR5A2	2494	0.339727	1.99343	0.0522663	0.0735073	-5.72406	-1.62928	0.241486
cg15062411	chr1	40657223	S_Shelf	5'UTR	ENSG00000117016	RIMS3	RIMS3	9783	-0.728742	-3.98392	0.000243916	0.000541903	-0.731164	2.76929	0.353933
cg15062711	chr1	93180453	Island	1stExon;1stExon;Body;1stExon;5'UTR;5'UTR;5'UTR	ENSG00000117500	TMED5	TMED5	50999	-0.0871133	-0.675015	0.503102	0.55708	-7.435	-3.78511	0.119392
cg15063150	chr2	238224712	OpenSea	0	ENSG00000186235	LINC02610	LINC02610	151174	0.0912648	0.269471	0.788792	0.820873	-7.6292	3.76636	0.929869
cg15063443	chr6	30932783	OpenSea	TSS1500	ENSG00000252761	Y_RNA	0	0	-0.0261947	-0.149867	0.881536	0.901245	-7.65474	0.799352	0.232971
cg15063726	chr11	6431139	OpenSea	3'UTR	ENSG00000110169	HPX	HPX	3263	-0.606265	-4.89672	1.28359e-05	3.66057e-05	2.13951	3.83916	0.17421
cg15063771	chr6	31970974	N_Shore	TSS200;TSS1500;TSS1500;Body	ENSG00000204344	STK19	STK19	8859	0.22192	1.04898	0.299759	0.352711	-7.11179	0.949934	0.359252
cg15063951	chr11	13671068	S_Shore	5'UTR	ENSG00000197601	FAR1	FAR1	84188	0.213911	1.23185	0.224369	0.272686	-6.90508	3.35045	0.237933
cg15064019	chr1	225777976	Island	1stExon;1stExon	ENSG00000143742	SRP9	SRP9	6726	0.563998	4.54273	4.11087e-05	0.000106065	0.999327	-0.738577	0.165876
cg15064387	chr1	230092725	OpenSea	Body	ENSG00000143641	GALNT2	GALNT2	2590	-0.404757	-1.3827	0.173546	0.216795	-6.71132	2.36996	0.718491
cg15064681	chr1	115770218	OpenSea	TSS1500	ENSG00000118729	CASQ2	CASQ2	845	-0.68967	-5.01559	8.64085e-06	2.55218e-05	2.52845	3.67223	0.223536
cg15065049	chr17	48551656	N_Shore	Body	ENSG00000233101	HOXB-AS3	HOXB-AS3	404266	1.57374	9.37319	3.61053e-12	4.95082e-11	17.1841	0.908197	0.665886
cg15065139	chr14	69259903	Island	TSS200;TSS200	ENSG00000100626	GALNT16	GALNT16	57452	0.240988	1.24926	0.217998	0.265792	-6.88379	-2.6603	0.298516
cg15065169	chr1	3325303	S_Shore	Body;Body	ENSG00000142611	PRDM16	PRDM16	63976	-0.946654	-4.87541	1.37762e-05	3.90483e-05	2.07009	3.23958	0.455698
cg15065622	chr18	32471601	S_Shore	TSS1500	ENSG00000141441	GAREM1	GAREM1	64762	1.19627	4.87625	1.37381e-05	3.89473e-05	2.07281	-3.61977	0.73925
cg15065821	chr4	2694904	OpenSea	Body	ENSG00000125386	FAM193A	FAM193A	8603	-1.65818	-7.96485	3.74399e-10	3.00573e-09	12.5255	1.80591	0.840975
cg15065837	chr6	31860373	N_Shelf	Body	ENSG00000204386	NEU1	NEU1	4758	-0.473032	-4.34266	7.84728e-05	0.000191364	0.368825	4.13259	0.119306
cg15065877	chr6	28510738	OpenSea	Body	ENSG00000198704	GPX6	GPX6	257202	-1.5102	-7.35077	2.99601e-09	1.91738e-08	10.4434	1.71903	0.745943
cg15066033	chr11	112344771	OpenSea	0	ENSG00000250303	LINC02762	LINC02762	283140	0.346074	1.07437	0.288354	0.340803	-7.08497	2.10865	0.859778
cg15066337	chr3	190387879	OpenSea	TSS200	ENSG00000113946	CLDN16	CLDN16	10686	0.838752	3.59792	0.000791233	0.00159288	-1.86247	0.397557	0.558051
cg15066416	chr17	47424262	Island	Body;Body	ENSG00000253347	0	0	0	1.56959	5.72088	7.96833e-07	2.9196e-06	4.88201	-2.12258	1.05263
cg15066489	chr3	121894549	OpenSea	1stExon;1stExon	ENSG00000163406	SLC15A2	SLC15A2	6565	1.48057	7.87805	5.01509e-10	3.90039e-09	12.2326	-1.42182	0.672813
cg15066503	chr3	42536941	S_Shore	3'UTR	ENSG00000114812	VIPR1	VIPR1	7433	-1.93357	-11.3056	9.03416e-15	2.55751e-13	23.2094	2.6313	0.905253
cg15066636	chr6	33111372	OpenSea	TSS1500	ENSG00000224557	HLA-DPB2	HLA-DPB2	3116	-0.735881	-3.85083	0.000368005	0.000789874	-1.12787	2.76643	0.381114
cg15066837	chr7	80145945	OpenSea	Body	ENSG00000127955	GNAI1	GNAI1	2770	1.10664	4.21577	0.000117662	0.000277519	-0.0250096	0.283292	0.773616
cg15066967	chr2	236579131	OpenSea	5'UTR	ENSG00000144476	ACKR3	ACKR3	57007	0.476333	2.01885	0.049454	0.0699095	-5.6763	1.2258	0.481899
cg15067015	chr1	175702521	OpenSea	5'UTR	ENSG00000116147	TNR	TNR	7143	-1.70303	-7.71799	8.61035e-10	6.30586e-09	11.6912	1.40126	0.912722
cg15067127	chr1	182383843	OpenSea	3'UTR;3'UTR;3'UTR	ENSG00000135821	GLUL	GLUL	2752	-0.482653	-3.45107	0.00122108	0.0023729	-2.27635	3.5619	0.18458
cg15067350	chr13	66304606	OpenSea	3'UTR;3'UTR	ENSG00000234527	PCDH9-AS1	PCDH9-AS1	0	-1.10444	-4.59714	3.44283e-05	9.01875e-05	1.17265	2.70028	0.680257
cg15067401	chr12	88142623	S_Shore	5'UTR;TSS1500	ENSG00000139324	TMTC3	TMTC3	160418	-0.253352	-2.09477	0.0418231	0.0600721	-5.5307	-4.14844	0.112981
cg15067606	chr3	113739297	OpenSea	Body	ENSG00000121579	NAA50	NAA50	80218	0.65037	3.76803	0.000473962	0.000996775	-1.37126	1.75377	0.303863
cg15067687	chr7	128018248	OpenSea	Body	ENSG00000197157	SND1	SND1	27044	-0.280209	-2.04989	0.0461994	0.0657404	-5.61732	0.277906	0.149135
cg15067870	chr17	50105924	Island	Body	ENSG00000005882	PDK2	PDK2	5164	0.790247	5.33532	2.9517e-06	9.60449e-06	3.5869	1.68081	0.275781
cg15067907	chr19	5838768	OpenSea	1stExon;5'UTR;1stExon;5'UTR	ENSG00000156413	FUT6	FUT6	2528	-0.496423	-2.78944	0.00770038	0.0128391	-4.0055	-0.984746	0.287142
cg15068050	chr1	92486037	Island	1stExon;5'UTR;5'UTR	ENSG00000162676	GFI1	GFI1	2672	0.89202	5.31142	3.19987e-06	1.03325e-05	3.50722	-4.23214	0.358857
cg15068079	chr5	181052586	Island	Body	ENSG00000165810	BTNL9	BTNL9	153579	-0.279881	-1.07519	0.287993	0.340431	-7.0841	-0.190541	0.55469
cg15068180	chr3	194299914	S_Shelf	0	ENSG00000214145	LINC00887	LINC00887	0	-0.515581	-3.09384	0.00338274	0.00604585	-3.23947	3.41631	0.258452
cg15068428	chr11	6452514	N_Shelf	Body;Body	ENSG00000110171	TRIM3	TRIM3	10612	-0.578833	-4.42128	6.09322e-05	0.000151924	0.615278	2.9321	0.183236
cg15068522	chr6	57221573	N_Shore	5'UTR;TSS200	ENSG00000112210	RAB23	RAB23	51715	-0.0823001	-0.593329	0.555916	0.60786	-7.48737	-4.02412	0.14061
cg15068709	chr11	57798573	OpenSea	Body;Body;Body;Body;Body;Body;Body;Body;Body;Body;Body;Body;Body	ENSG00000198561	CTNND1	CTNND1	1500	-0.861518	-5.11718	6.15114e-06	1.87172e-05	2.86293	2.03883	0.350235
cg15068728	chrX	68693301	N_Shore	TSS1500;5'UTR;Body	ENSG00000130052	STARD8	STARD8	9754	0.396761	1.69519	0.0969149	0.128456	-6.24552	0.0375886	0.461859
cg15068733	chr17	7439527	Island	1stExon;5'UTR	ENSG00000262880	0	0	0	-0.827177	-3.73661	0.000521411	0.00108778	-1.4629	-2.90472	0.510391
cg15068863	chr19	35612976	S_Shore	Body	ENSG00000249115	HAUS5	HAUS5	23354	-0.13206	-1.01259	0.316642	0.370296	-7.14917	-3.41872	0.124119
cg15069235	chr6	113968805	N_Shore	Body	ENSG00000228624	HDAC2-AS2	HDAC2-AS2	101927768	1.68675	8.38812	9.08637e-11	8.54601e-10	13.9452	-0.164948	0.834423
cg15069247	chr6	57110421	OpenSea	Body;Body	ENSG00000112200	ZNF451	ZNF451	26036	-0.592739	-3.41511	0.00135623	0.00261266	-2.37617	3.19693	0.293524
cg15069295	chr2	136764891	Island	0	ENSG00000144229	THSD7B	THSD7B	80731	1.75386	11.722	2.64453e-15	8.65584e-14	24.4457	-2.37935	0.727442
cg15069471	chr11	3859438	S_Shelf	Body	ENSG00000167323	STIM1	STIM1	6786	-0.908986	-4.80091	1.76292e-05	4.89259e-05	1.8281	2.91997	0.427608
cg15069551	chr20	25148059	N_Shore	TSS200;Body;Body	ENSG00000230725	0	0	284798	0.338995	3.22296	0.00235537	0.00433661	-2.8989	1.48765	0.0927907
cg15069785	chr12	45967371	OpenSea	5'UTR	ENSG00000139218	SCAF11	SCAF11	9169	-0.722148	-6.85844	1.6125e-08	8.6277e-08	8.76175	4.04062	0.167277
cg15069823	chr18	11752905	S_Shore	Body;Body;Body	ENSG00000141404	GNAL	GNAL	2774	-1.60485	-9.52557	2.21365e-12	3.21608e-11	17.6757	-2.93512	0.685562
cg15069948	chr3	39503206	S_Shore	Body;Body	ENSG00000168314	MOBP	MOBP	4336	-0.816855	-6.19432	1.57581e-07	6.71473e-07	6.49071	3.85731	0.246006
cg15070208	chr1	112719272	S_Shore	TSS1500;TSS1500	ENSG00000184599	TAFA3	TAFA3	284467	-0.158915	-1.12332	0.26723	0.318594	-7.03154	3.38186	0.150379
cg15070283	chr17	2995451	OpenSea	Body;Body	ENSG00000132359	RAP1GAP2	RAP1GAP2	23108	0.127557	1.15703	0.253335	0.303724	-6.99344	1.61397	0.0837814
cg15070507	chr18	48136758	Island	0	ENSG00000184828	ZBTB7C	ZBTB7C	201501	1.00387	4.30058	8.97957e-05	0.000216562	0.23767	-3.26523	0.614826
cg15070513	chr17	39626432	N_Shore	TSS1500	ENSG00000131771	PPP1R1B	PPP1R1B	84152	0.764935	3.3402	0.00168493	0.00318688	-2.58213	-0.519405	0.520713
cg15070801	chr8	66505640	Island	Body	ENSG00000169085	VXN	VXN	254778	-0.266472	-2.00432	0.0510448	0.0719512	-5.70366	4.01705	0.139414
cg15070897	chr14	22815759	OpenSea	5'UTR;1stExon;5'UTR;5'UTR	ENSG00000155465	SLC7A7	SLC7A7	9056	-1.06117	-3.46493	0.0011725	0.00228648	-2.23771	1.29766	0.961307
cg15071391	chr13	25288501	S_Shore	TSS1500	ENSG00000139505	MTMR6	MTMR6	9107	-0.597056	-3.91052	0.000306229	0.000667389	-0.950776	2.60205	0.238153
cg15072038	chr3	149749762	N_Shelf	Body	ENSG00000114744	COMMD2	COMMD2	51122	-0.704436	-5.25546	3.86462e-06	1.22674e-05	3.32099	3.58545	0.219519
cg15072306	chr17	45845509	OpenSea	Body;1stExon	ENSG00000185294	SPPL2C	SPPL2C	162540	-0.420925	-3.11407	0.00319784	0.00574319	-3.18671	1.97906	0.163734
cg15072405	chr11	64190704	S_Shelf	Body	ENSG00000168439	STIP1	STIP1	10963	-0.299104	-1.87422	0.0673678	0.092518	-5.94117	2.78827	0.207193
cg15072646	chr1	16138014	Island	Body	ENSG00000142627	EPHA2	EPHA2	1969	-0.0147326	-0.122945	0.902695	0.919164	-7.65849	3.70877	0.0990741
cg15072680	chr19	38222652	Island	Body;5'UTR;Body	ENSG00000011332	DPF1	DPF1	8193	-0.835116	-7.72924	8.28887e-10	6.09278e-09	11.7293	0.187391	0.204276
cg15073264	chrX	50012957	OpenSea	Body;Body;TSS1500	ENSG00000171365	CLCN5	CLCN5	1184	-0.544845	-2.03158	0.0480961	0.0681675	-5.6522	2.89787	0.629032
cg15073625	chr2	23639144	N_Shelf	Body	ENSG00000119771	KLHL29	KLHL29	114818	-0.541367	-4.27071	9.87831e-05	0.000236305	0.144914	3.48998	0.166714
cg15073666	chr7	56483314	N_Shore	0	ENSG00000225488	0	0	0	-0.490265	-1.66994	0.101838	0.134321	-6.28629	1.5958	0.736608
cg15073708	chr1	6143940	S_Shore	Body	ENSG00000116254	CHD5	CHD5	26038	-0.617791	-4.36885	7.2143e-05	0.00017726	0.450714	0.44877	0.215361
cg15073853	chr19	18438321	Island	TSS200;TSS1500;TSS200	ENSG00000105655	ISYNA1	ISYNA1	51477	0.783385	1.8036	0.0779576	0.10555	-6.06439	-3.2177	1.65167
cg15073906	chr1	178918587	OpenSea	3'UTR	ENSG00000116191	RALGPS2	RALGPS2	55103	1.35581	4.50709	4.61565e-05	0.000117868	0.88622	1.26158	1.06412
cg15073914	chr1	3816526	S_Shore	Body	ENSG00000116198	CEP104	CEP104	9731	0.260097	1.47265	0.147772	0.187704	-6.58601	3.0671	0.250529
cg15074033	chr12	52258678	Island	0	ENSG00000170442	KRT86	KRT86	3892	1.54782	4.94753	1.08412e-05	3.13825e-05	2.30542	-2.7217	1.227
cg15074329	chr2	218860746	S_Shore	Body	ENSG00000115596	WNT6	WNT6	7475	0.971108	4.61065	3.29423e-05	8.66361e-05	1.21579	-2.34504	0.519311
cg15074789	chr1	16124942	OpenSea	3'UTR	ENSG00000142627	EPHA2	EPHA2	1969	-0.272113	-1.53518	0.131705	0.169281	-6.49467	4.28881	0.253547
cg15074930	chr1	164559230	OpenSea	TSS1500	ENSG00000185630	PBX1	PBX1	5087	0.552227	3.47115	0.0011513	0.00224854	-2.22034	-4.25777	0.245258
cg15075241	chr2	10446926	N_Shore	TSS200;5'UTR	ENSG00000206633	SNORA80B	SNORA80B	100302743	-0.0949094	-0.378222	0.707035	0.748004	-7.59336	0.94775	0.502418
cg15075709	chr11	1196109	S_Shore	0	ENSG00000215182	MUC5AC	MUC5AC	4586	-1.14431	-8.89544	1.70318e-11	1.94732e-10	15.6257	1.15852	0.356392
cg15075851	chrX	134459915	N_Shore	TSS1500	ENSG00000165704	HPRT1	HPRT1	3251	0.340819	0.671627	0.505274	0.559206	-7.43726	-2.30133	2.10956
cg15075897	chr12	7710095	S_Shelf	TSS1500	ENSG00000187569	DPPA3	DPPA3	359787	-0.151105	-0.994057	0.325484	0.379444	-7.16772	3.27407	0.175498
cg15075985	chr19	4791554	Island	TSS200	ENSG00000141965	FEM1A	FEM1A	55527	-1.66638	-9.01372	1.15725e-11	1.38367e-10	16.0138	-4.26484	0.770217
cg15076145	chr4	93827535	N_Shore	TSS1500	ENSG00000172238	ATOH1	ATOH1	474	1.35934	4.89494	1.29117e-05	3.68034e-05	2.13373	-3.13037	0.955356
cg15076217	chr1	207802354	OpenSea	TSS1500	ENSG00000203709	MIR29B2CHG	MIR29B2CHG	0	-0.37408	-2.89923	0.00575343	0.00983104	-3.73546	2.26277	0.143519
cg15076368	chr3	39183452	S_Shelf	3'UTR	ENSG00000168334	XIRP1	XIRP1	165904	-0.0113279	-0.0550632	0.956331	0.964056	-7.66465	1.53458	0.330163
cg15076481	chr7	74250238	N_Shelf	Body;Body	ENSG00000049541	RFC2	RFC2	5982	-0.519948	-2.36383	0.0224414	0.034105	-4.9798	2.3309	0.429619
cg15076659	chr1	27155366	S_Shore	TSS1500	ENSG00000090020	SLC9A1	SLC9A1	6548	-0.164539	-0.882855	0.381983	0.437108	-7.27211	-3.58949	0.272372
cg15076824	chr1	159715395	OpenSea	TSS1500	ENSG00000132693	CRP	CRP	1401	0.444868	2.14153	0.0376534	0.0546121	-5.43883	1.42763	0.373169
cg15077012	chr10	97640637	Island	TSS200	ENSG00000155252	PI4K2A	PI4K2A	55361	-3.52855	-43.2953	1.83646e-38	4.06553e-35	76.9993	-3.03132	2.31029
cg15077070	chr2	102186830	N_Shore	TSS200	ENSG00000115598	IL1RL2	IL1RL2	8808	1.50863	5.51893	1.58463e-06	5.45195e-06	4.20151	-0.725133	1.01379
cg15077218	chr1	27355425	N_Shore	Body	ENSG00000142733	MAP3K6	MAP3K6	9064	-0.0474107	-0.404543	0.68772	0.730563	-7.58289	3.73564	0.0942835
cg15077343	chr3	99817562	N_Shore	Body;TSS1500	ENSG00000184220	CMSS1	CMSS1	84319	-0.533635	-1.62919	0.110219	0.144272	-6.35095	-3.19273	0.919076
cg15077546	chr13	112826843	OpenSea	Body;Body	ENSG00000068650	ATP11A	ATP11A	23250	-0.98812	-7.97107	3.66649e-10	2.95082e-09	12.5465	4.13891	0.28577
cg15077637	chr17	44900033	S_Shore	TSS1500;5'UTR;TSS1500	ENSG00000214447	FAM187A	FAM187A	100528020	-0.411207	-2.95862	0.00490185	0.00848496	-3.58637	-4.27762	0.170905
cg15077792	chr10	71564724	OpenSea	Body;Body	ENSG00000107736	CDH23	CDH23	64072	1.51253	6.50636	5.39806e-08	2.56021e-07	7.55696	0.180853	0.845028
cg15077873	chr11	33669486	OpenSea	3'UTR	ENSG00000255202	0	0	0	-0.799582	-6.88421	1.47621e-08	7.97052e-08	8.8499	3.8313	0.208672
cg15077922	chr4	2744815	OpenSea	Body;Body	ENSG00000168884	TNIP2	TNIP2	79155	0.0430793	0.426794	0.671554	0.715725	-7.57349	1.67731	0.0649012
cg15078122	chr19	50466294	OpenSea	3'UTR	ENSG00000086967	MYBPC2	MYBPC2	4606	0.568544	4.03258	0.000209577	0.000471578	-0.584491	0.381332	0.203704
cg15078211	chr7	42225918	N_Shelf	5'UTR	ENSG00000106571	GLI3	GLI3	2737	-0.767284	-4.29144	9.24574e-05	0.000222414	0.20926	3.12162	0.352131
cg15078284	chr19	35514092	OpenSea	TSS1500;TSS1500;TSS1500;TSS1500	ENSG00000161249	DMKN	DMKN	93099	1.60697	3.34771	0.00165421	0.00313395	-2.56382	-2.55319	2.34754
cg15078329	chr1	222454982	OpenSea	0	ENSG00000226643	0	0	0	1.28044	7.99022	3.43785e-10	2.78791e-09	12.611	-2.21471	0.492175
cg15078681	chr3	49719138	Island	1stExon;Body	ENSG00000176020	AMIGO3	AMIGO3	386724	0.544008	1.33712	0.18787	0.232794	-6.77205	-2.07313	1.40245
cg15078838	chr2	27891482	S_Shore	5'UTR;TSS1500;TSS1500;5'UTR;5'UTR;5'UTR;5'UTR	ENSG00000158019	BABAM2	BABAM2	9577	-1.16657	-7.9971	3.35927e-10	2.73221e-09	12.6342	-1.72939	0.404894
cg15079124	chr7	143132120	OpenSea	1stExon	ENSG00000159763	PIP	PIP	5304	-0.447291	-3.58994	0.000810289	0.00162819	-1.88522	2.53109	0.145218
cg15079315	chr20	5000443	OpenSea	5'UTR;5'UTR	ENSG00000089057	SLC23A2	SLC23A2	9962	2.80468	9.39141	3.40488e-12	4.69827e-11	17.243	-3.28969	2.15481
cg15079885	chr1	31576339	OpenSea	TSS200	ENSG00000142910	TINAGL1	TINAGL1	64129	1.15647	5.95819	3.54053e-07	1.39846e-06	5.68649	-2.3815	0.536095
cg15079934	chr11	1871077	Island	5'UTR;5'UTR;Body;1stExon;5'UTR	ENSG00000130592	LSP1	LSP1	4046	0.563353	2.71871	0.00926107	0.0151981	-4.1756	1.70084	0.393211
cg15080232	chr2	227363620	OpenSea	3'UTR	ENSG00000168955	TM4SF20	TM4SF20	79853	-0.401383	-2.05738	0.0454421	0.064768	-5.60296	2.67113	0.324364
cg15080351	chr6	3851283	S_Shore	3'UTR	ENSG00000238158	0	0	26240	-1.3872	-4.67868	2.85117e-05	7.59617e-05	1.37727	#NAME?	NA
cg15080396	chr19	3879860	N_Shore	TSS1500	ENSG00000167654	ATCAY	ATCAY	85300	-0.637452	-3.77517	0.000463783	0.000976918	-1.3504	-1.18377	0.290247
cg15080939	chr6	30913783	Island	TSS1500;TSS1500;TSS1500;Body	ENSG00000213780	GTF2H4	GTF2H4	2968	0.955064	7.34237	3.08302e-09	1.9663e-08	10.4147	-1.31477	0.286866
cg15081027	chr17	79136919	N_Shore	5'UTR	ENSG00000167281	RBFOX3	RBFOX3	146713	0.482008	3.71573	0.000555448	0.00115269	-1.52359	0.271839	0.161885
cg15081128	chr6	33165975	OpenSea	Body;Body;Body	ENSG00000204248	COL11A2	COL11A2	1302	-0.135178	-1.15405	0.254541	0.305	-6.99685	0.563104	0.0970919
cg15081220	chr20	51023606	Island	TSS1500	ENSG00000026559	KCNG1	KCNG1	3755	1.17852	3.92358	0.000294112	0.000643246	-0.911834	-2.47228	0.979796
cg15081344	chr1	34930709	S_Shore	0	ENSG00000116544	DLGAP3	DLGAP3	58512	-0.379806	-2.78906	0.00770819	0.0128511	-4.00644	-0.714962	0.159979
cg15081351	chr10	25933993	Island	TSS200	ENSG00000095777	MYO3A	MYO3A	53904	-0.161052	-1.12534	0.266382	0.317684	-7.02929	-3.48999	0.154373
cg15081402	chr3	64447794	S_Shelf	0	ENSG00000244564	PRICKLE2-DT	PRICKLE2-DT	101929316	0.638798	4.16091	0.000140004	0.000325768	-0.193733	1.60033	0.249716
cg15081720	chr1	119323995	N_Shelf	0	ENSG00000227712	0	0	0	-1.18695	-6.65444	3.24669e-08	1.61833e-07	8.06363	3.11246	0.500732
cg15081886	chr1	1421522	S_Shore	TSS1500;TSS1500	ENSG00000225905	0	0	0	-0.177983	-1.4037	0.167236	0.209751	-6.6827	2.69727	0.119018
cg15082071	chrX	51802925	OpenSea	TSS200	ENSG00000179222	MAGED1	MAGED1	9500	0.610588	1.88778	0.0654806	0.0901606	-5.91704	-2.96098	0.913081
cg15082166	chr5	124669458	OpenSea	Body	ENSG00000168916	ZNF608	ZNF608	57507	-1.02534	-1.51035	0.139552	0.178245	-6.3169	#NAME?	NA
cg15082292	chr1	64131139	OpenSea	Body;Body	ENSG00000185483	ROR1	ROR1	4919	-0.697712	-5.34474	2.85928e-06	9.32878e-06	3.6183	3.94087	0.210149
cg15082394	chr6	33296748	N_Shore	Body;Body	ENSG00000237441	RGL2	RGL2	5863	0.986062	4.18081	0.000131458	0.000307468	-0.132629	2.34748	0.617762
cg15082520	chr19	44113353	Island	TSS200	ENSG00000256294	ZNF225	ZNF225	7768	-0.170099	-1.73427	0.0896824	0.119799	-6.18136	-3.6912	0.0651513
cg15082843	chr7	130686458	OpenSea	5'UTR;1stExon	ENSG00000213265	TSGA13	TSGA13	114960	-1.13543	-5.6041	1.18626e-06	4.19241e-06	4.48798	2.80485	0.555188
cg15083037	chr5	83721825	N_Shore	TSS1500	ENSG00000145681	HAPLN1	HAPLN1	1404	0.471889	2.21271	0.0320068	0.0471012	-5.29579	-3.41009	0.396931
cg15083233	chr9	110048122	N_Shore	Body;TSS1500;Body	ENSG00000157654	PALM2AKAP2	PALM2AKAP2	445815	1.27421	4.72885	2.23568e-05	6.08051e-05	1.59522	-3.08296	0.877086
cg15083578	chr3	44408780	OpenSea	3'UTR	ENSG00000179152	TCAIM	TCAIM	285343	-2.1108	-11.8193	1.99158e-15	6.75609e-14	24.731	2.79669	1.05808
cg15083845	chr5	1113509	S_Shore	TSS1500	ENSG00000113504	SLC12A7	SLC12A7	10723	-0.283521	-1.94459	0.0580585	0.080873	-5.81438	3.22943	0.170733
cg15084269	chr1	181024101	S_Shore	TSS1500	ENSG00000135823	STX6	STX6	10228	-2.38358	-10.4657	1.15206e-13	2.40152e-12	20.6479	0.818586	1.44719
cg15084405	chr3	179020776	OpenSea	0	ENSG00000172667	ZMAT3	ZMAT3	64393	0.775957	5.80371	6.00538e-07	2.25734e-06	5.16231	0.894872	0.238115
cg15084433	chr7	127944391	OpenSea	Body	ENSG00000197157	SND1	SND1	27044	-0.469888	-2.38328	0.0214182	0.0326901	-4.93795	3.24551	0.341966
cg15084499	chr1	227318215	Island	TSS200;TSS200	ENSG00000143776	CDC42BPA	CDC42BPA	8476	2.33266	10.5576	8.68246e-14	1.87814e-12	20.9325	-4.55152	1.37807
cg15084543	chr1	79006723	Island	5'UTR;1stExon	ENSG00000162618	ADGRL4	ADGRL4	64123	3.26781	12.2583	5.61832e-16	2.2173e-14	26.0046	-1.97403	2.51891
cg15084766	chr12	132835809	Island	0	ENSG00000252079	RNU6-327P	RNU6-327P	0	-0.921711	-4.32899	8.19872e-05	0.000199237	0.326183	2.81311	0.510254
cg15084803	chr3	14119460	OpenSea	Body;Body	ENSG00000163528	CHCHD4	CHCHD4	131474	-0.703662	-4.18444	0.000129957	0.000304272	-0.121489	0.869796	0.304543
cg15084823	chr10	6350198	OpenSea	0	ENSG00000212743	LINC02656	LINC02656	0	-0.584293	-5.53419	1.50463e-06	5.20075e-06	4.25275	3.68382	0.134867
cg15084902	chr19	18274434	OpenSea	5'UTR;1stExon;5'UTR;5'UTR;1stExon;1stExon	ENSG00000130518	IQCN	IQCN	80726	-0.196598	-0.93246	0.35605	0.410878	-7.22702	-0.116191	0.354805
cg15084945	chr3	39410964	S_Shelf	TSS200;Body;Body	ENSG00000202363	SNORA62	SNORA62	0	-0.050066	-0.265606	0.79175	0.823404	-7.63025	3.31301	0.274469
cg15085006	chr3	47849325	N_Shore	Body;Body;TSS1500	ENSG00000221585	MIR1226	MIR1226	100302232	-0.414183	-2.57026	0.0135247	0.0214921	-4.52221	3.18556	0.226316
cg15085024	chr6	43336437	OpenSea	3'UTR	ENSG00000171467	ZNF318	ZNF318	24149	0.0907599	0.50341	0.617119	0.665356	-7.53732	2.70371	0.250502
cg15085086	chr6	154039759	Island	1stExon;1stExon;Body;1stExon;1stExon;1stExon;1stExon;1stExon;5'UTR;1stExon;Body;1stExon	ENSG00000112038	OPRM1	OPRM1	4988	1.29792	6.63592	3.4597e-08	1.71452e-07	8.00028	-2.61601	0.604339
cg15085372	chr3	130893287	N_Shore	TSS1500;TSS1500;TSS1500;TSS1500	ENSG00000017260	ATP2C1	ATP2C1	27032	-0.590822	-4.38498	6.84938e-05	0.000169047	0.501275	-4.21567	0.194181
cg15085427	chr12	45782280	OpenSea	Body	ENSG00000189079	ARID2	ARID2	196528	-0.866171	-5.28365	3.51424e-06	1.12562e-05	3.41475	3.48325	0.339556
cg15085447	chr3	137772004	Island	0	ENSG00000239513	LINC01210	LINC01210	100507274	1.24328	5.54758	1.43766e-06	4.99211e-06	4.29778	-3.36438	0.677908
cg15085603	chr19	48746995	N_Shelf	TSS200	ENSG00000182264	IZUMO1	IZUMO1	284359	-0.174432	-0.837896	0.406495	0.461875	-7.31093	-4.32105	0.344095
cg15085879	chr15	56919932	S_Shore	Body;Body;Body;Body;TSS1500	ENSG00000140262	TCF12	TCF12	6938	-2.15169	-19.6423	8.96424e-24	2.07851e-21	44.0255	-2.57611	0.925506
cg15086279	chr1	22025855	S_Shore	Body;Body	ENSG00000218510	LINC00339	LINC00339	29092	-0.133981	-1.07589	0.287684	0.340115	-7.08335	-3.58232	0.111806
cg15086439	chr1	236399770	S_Shelf	Body;Body	ENSG00000186197	EDARADD	EDARADD	128178	-1.95925	-7.21159	4.81617e-09	2.92658e-08	9.96873	2.35837	1.29179
cg15086474	chr7	1062792	N_Shelf	Body;Body;Body	ENSG00000146540	C7orf50	C7orf50	84310	-0.185701	-1.85557	0.070039	0.0958277	-5.97412	3.05858	0.0694358
cg15087178	chr10	60186798	OpenSea	Body	ENSG00000151150	ANK3	ANK3	288	-1.00704	-5.55617	1.3963e-06	4.8614e-06	4.32666	3.99276	0.437161
cg15087448	chr3	129001407	Island	TSS1500	ENSG00000114654	EFCC1	EFCC1	79825	0.0953991	0.931138	0.356726	0.411555	-7.22825	-3.63258	0.0687754
cg15087571	chr7	5422554	Island	5'UTR	ENSG00000182095	TNRC18	TNRC18	84629	0.892584	4.26649	0.000100122	0.000239244	0.131825	-4.29536	0.487662
cg15087740	chr1	247948835	OpenSea	TSS200;5'UTR	ENSG00000279263	OR2L8	OR2L8	391190	-0.443276	-3.12029	0.00314294	0.00565373	-3.17045	3.565	0.183059
cg15087860	chr7	20776633	Island	0	ENSG00000004846	ABCB5	ABCB5	340273	-0.654326	-1.77411	0.0827773	0.111464	-6.11463	-2.17706	1.18281
cg15088257	chr17	17565263	S_Shelf	Body;Body;Body	ENSG00000133027	PEMT	PEMT	10400	-0.269206	-1.90107	0.0636759	0.0879285	-5.89326	3.90822	0.15933
cg15088325	chr1	6467341	S_Shore	TSS1500;3'UTR;TSS1500;3'UTR;3'UTR;TSS1500;3'UTR;TSS1500;TSS1500;3'UTR;TSS1500	ENSG00000215788	TNFRSF25	TNFRSF25	8718	-0.9376	-4.03984	0.000204873	0.000461941	-0.562528	3.90551	0.586165
cg15088679	chr1	182604613	Island	TSS1500	ENSG00000143333	RGS16	RGS16	6004	-0.277243	-2.66931	0.0105184	0.0170817	-4.2925	-3.34639	0.0835596
cg15088880	chr17	27757054	OpenSea	3'UTR	ENSG00000007171	NOS2	NOS2	4843	-0.415437	-4.62192	3.17511e-05	8.37491e-05	1.25181	0.0474504	0.0786669
cg15089077	chr1	54781194	Island	3'UTR	ENSG00000006555	TTC22	TTC22	55001	0.653385	5.18418	4.91226e-06	1.5253e-05	3.0845	-0.0441081	0.189648
cg15089181	chr7	1057454	N_Shore	Body;Body;TSS200;Body	ENSG00000164849	GPR146	GPR146	115330	-0.0517092	-0.472785	0.63864	0.685472	-7.55249	2.77513	0.0797106
cg15089217	chr3	123913709	OpenSea	3'UTR	ENSG00000175455	CCDC14	CCDC14	64770	-0.2963	-1.91827	0.0614023	0.0850956	-5.86226	2.89706	0.193583
cg15089219	chr2	119157792	Island	1stExon	ENSG00000144119	C1QL2	C1QL2	165257	1.96994	9.22861	5.75773e-12	7.46378e-11	16.7151	-3.56591	1.06603
cg15089228	chr17	82382795	OpenSea	0	ENSG00000260011	0	0	0	0.445823	2.84604	0.0066311	0.0111948	-3.8672	1.1385	0.219477
cg15089314	chr5	79069432	N_Shore	TSS1500;Body	ENSG00000132837	DMGDH	DMGDH	29958	0.583456	3.52665	0.000977693	0.00193462	-2.06456	-1.42512	0.268774
cg15089370	chr5	851343	S_Shelf	TSS1500	ENSG00000188818	ZDHHC11	ZDHHC11	79844	0.897505	5.51855	1.5867e-06	5.45847e-06	4.20022	-0.264755	0.346145
cg15089387	chr5	111070963	N_Shelf	TSS1500	ENSG00000145777	TSLP	TSLP	85480	0.658148	3.31914	0.00179016	0.00336972	-2.63953	-2.40586	0.384458
cg15089491	chr3	155293743	OpenSea	0	ENSG00000240045	STRIT1	STRIT1	100507537	-0.493027	-3.56557	0.000871216	0.0017404	-1.95449	3.19073	0.182794
cg15089806	chr1	42952528	OpenSea	Body	ENSG00000117394	SLC2A1	SLC2A1	6513	-1.06917	-6.61098	3.76898e-08	1.85246e-07	7.91493	0.79772	0.405403
cg15089892	chr3	101849344	Island	5'UTR;TSS200	ENSG00000144802	NFKBIZ	NFKBIZ	64332	2.4503	17.9677	3.22146e-22	5.53092e-20	40.4424	-4.46117	1.23113
cg15090002	chr1	119808750	OpenSea	Body;Body;Body	ENSG00000134193	REG4	REG4	83998	-0.522651	-2.16216	0.0359326	0.052342	-5.39775	3.16413	0.513185
cg15090005	chr1	9998010	Island	Body	ENSG00000162444	RBP7	RBP7	116362	0.894512	2.83251	0.00687323	0.0115682	-3.90042	-2.57656	0.950799
cg15090036	chr17	50628714	OpenSea	0	ENSG00000251239	0	0	101927253	0.397488	1.31991	0.193508	0.239037	-6.79449	1.03637	0.758751
cg15090185	chr18	54225021	S_Shore	TSS1500;TSS1500	ENSG00000134046	MBD2	MBD2	8932	-0.822778	-4.89965	1.27115e-05	3.62855e-05	2.14908	-1.57413	0.337112
cg15090198	chr1	21679157	OpenSea	3'UTR	ENSG00000090686	USP48	USP48	84196	0.216722	1.57689	0.12179	0.157764	-6.43185	3.0813	0.14505
cg15090211	chr6	3232230	S_Shore	0	ENSG00000180822	PSMG4	PSMG4	389362	0.544307	3.4734	0.0011437	0.00223486	-2.21403	-2.53287	0.23745
cg15090217	chr17	1588793	Island	Body	ENSG00000167703	SLC43A2	SLC43A2	124935	-0.315486	-1.93563	0.0591794	0.0822852	-5.83075	3.41258	0.218099
cg15090262	chr18	45682646	OpenSea	3'UTR	ENSG00000132874	SLC14A2	SLC14A2	8170	-0.972274	-5.28124	3.54295e-06	1.13405e-05	3.40672	2.26332	0.433202
cg15090509	chr7	11832447	OpenSea	TSS1500	ENSG00000005108	THSD7A	THSD7A	221981	1.89479	9.79458	9.39635e-13	1.5098e-11	18.5372	-2.58013	0.945677
cg15090562	chr1	6474389	S_Shelf	Body;Body;Body;Body;Body	ENSG00000171680	PLEKHG5	PLEKHG5	57449	-0.626639	-5.22896	4.22538e-06	1.33002e-05	3.23298	3.67987	0.170805
cg15090714	chr17	62065624	Island	TSS1500	ENSG00000108510	MED13	MED13	9969	0.977571	7.72031	8.54313e-10	6.26126e-09	11.6991	-4.344	0.28749
cg15090834	chr20	329357	S_Shore	1stExon;3'UTR	ENSG00000177732	SOX12	SOX12	6666	0.304014	2.54512	0.0144034	0.0227797	-4.57948	-0.471434	0.115169
cg15090877	chr17	81844044	N_Shelf	Body	ENSG00000185624	P4HB	P4HB	5034	-0.58949	-4.44963	5.56021e-05	0.000139756	0.704538	2.70799	0.188909
cg15090899	chr6	166764772	OpenSea	Body	ENSG00000071242	RPS6KA2	RPS6KA2	6196	-0.551101	-4.30442	8.86998e-05	0.000214124	0.249615	4.20157	0.17133
cg15090909	chr5	179879345	Island	Body;Body	ENSG00000197226	TBC1D9B	TBC1D9B	23061	0.470421	3.77792	0.00045991	0.000969583	-1.34234	3.36497	0.148938
cg15090915	chr7	70792974	S_Shore	0	ENSG00000158321	AUTS2	AUTS2	26053	-0.180313	-1.4714	0.148107	0.188086	-6.5878	3.05528	0.110412
cg15091123	chr12	122200665	N_Shelf	Body;Body	ENSG00000158113	LRRC43	LRRC43	254050	-0.429268	-1.61137	0.114056	0.148768	-6.37878	1.02175	0.600556
cg15091323	chr2	60553339	N_Shore	1stExon;1stExon;1stExon;5'UTR;5'UTR;5'UTR	ENSG00000119866	BCL11A	BCL11A	53335	-0.199104	-0.995162	0.324952	0.3789	-7.16662	-2.94046	0.318427
cg15091868	chr4	659034	Island	Body;Body;Body	ENSG00000133256	PDE6B	PDE6B	5158	-0.192248	-0.791552	0.432753	0.488079	-7.34888	3.40075	0.474625
cg15092152	chr13	98860214	OpenSea	Body;3'UTR;3'UTR;Body	ENSG00000088387	DOCK9	DOCK9	23348	-0.122399	-0.967497	0.338441	0.392829	-7.19373	3.44358	0.115372
cg15092168	chr5	63962046	Island	TSS1500	ENSG00000178394	HTR1A	HTR1A	3350	2.42851	12.8574	1.04011e-16	5.05082e-15	27.7019	-4.02198	1.35285
cg15092343	chr4	4858334	Island	TSS1500	ENSG00000163132	MSX1	MSX1	4487	4.51358	14.6149	9.52631e-19	7.75675e-17	32.4219	-3.3497	4.49116
cg15092420	chr4	17883621	OpenSea	Body;3'UTR	ENSG00000178177	LCORL	LCORL	254251	-0.646175	-2.81941	0.00711573	0.011944	-3.93251	3.15288	0.490771
cg15092825	chr12	92737421	OpenSea	5'UTR	ENSG00000187510	PLEKHG7	PLEKHG7	440107	-0.447467	-3.0317	0.00401575	0.00707274	-3.40018	3.25432	0.196987
cg15093997	chr10	72010070	S_Shore	3'UTR	ENSG00000122863	CHST3	CHST3	9469	-0.15921	-0.720375	0.475001	0.529694	-7.40307	0.388288	0.388679
cg15094071	chr3	183807940	OpenSea	Body	ENSG00000163872	YEATS2	YEATS2	55689	-0.579538	-5.14113	5.67633e-06	1.73914e-05	2.94205	4.04209	0.14675
cg15094605	chr6	29461569	OpenSea	5'UTR	ENSG00000204688	OR2H1	OR2H1	26716	-1.04029	-5.38152	2.52487e-06	8.33497e-06	3.74112	1.24276	0.48694
cg15094636	chr3	125375553	S_Shore	TSS200	ENSG00000163848	ZNF148	ZNF148	7707	-0.464887	-3.64196	0.000693618	0.00141185	-1.7365	-3.71197	0.154513
cg15094819	chr17	11598682	Island	1stExon	ENSG00000007174	DNAH9	DNAH9	1770	1.60333	3.59893	0.000788846	0.00158867	-1.85958	-3.72542	2.09038
cg15094908	chr11	11521551	OpenSea	Body	ENSG00000110328	GALNT18	GALNT18	374378	-0.524112	-2.74429	0.00866575	0.0143009	-4.11444	2.76213	0.332001
cg15095327	chr3	9902828	OpenSea	1stExon;5'UTR;1stExon;5'UTR;5'UTR	ENSG00000163701	IL17RE	IL17RE	132014	1.25543	7.25247	4.18891e-09	2.5826e-08	10.1082	-0.432608	0.515998
cg15095622	chr1	112699425	OpenSea	Body;Body	ENSG00000155363	MOV10	MOV10	4343	0.906154	2.81681	0.00716478	0.0120194	-3.93887	0.641057	0.985682
cg15095727	chr3	138592666	N_Shore	5'UTR	ENSG00000114107	CEP70	CEP70	80321	-0.0742969	-0.408006	0.685194	0.728254	-7.58146	1.17225	0.255419
cg15095913	chr7	1537340	S_Shore	5'UTR	ENSG00000198517	MAFK	MAFK	7975	0.620087	3.61397	0.00075421	0.00152462	-1.81664	-0.850221	0.293927
cg15095917	chr17	7579376	N_Shelf	TSS200;TSS200	ENSG00000129226	CD68	CD68	968	-2.25188	-8.98352	1.27706e-11	1.50813e-10	15.9149	-1.10501	1.42624
cg15095922	chr5	1800428	Island	TSS1500;TSS1500	ENSG00000171421	MRPL36	MRPL36	64979	0.536938	1.07851	0.28657	0.338938	-7.08049	-3.90173	2.06633
cg15096085	chr15	89912403	Island	Body	ENSG00000242498	ARPIN	ARPIN	348110	1.45818	7.01012	9.59069e-09	5.41626e-08	9.28049	-3.74636	0.726476
cg15096123	chr19	50910681	S_Shore	1stExon	ENSG00000167749	KLK4	KLK4	9622	-0.613837	-3.06022	0.00371258	0.00658362	-3.3267	3.64917	0.381735
cg15096140	chr2	191245005	N_Shore	TSS1500;TSS1500;TSS1500	ENSG00000128641	MYO1B	MYO1B	4430	-0.0629835	-0.490967	0.625824	0.673548	-7.5436	-1.01687	0.117095
cg15096432	chr1	202193000	N_Shore	TSS1500	ENSG00000133067	LGR6	LGR6	59352	-0.182555	-2.31544	0.025517	0.0383222	-5.07737	#NAME?	NA
cg15096461	chr17	35770082	Island	Body	ENSG00000278843	MMP28	MMP28	79148	-1.35595	-5.16539	5.23248e-06	1.61445e-05	3.02227	2.79878	0.885826
cg15096466	chr1	63549113	OpenSea	Body;Body	ENSG00000203965	EFCAB7	EFCAB7	84455	-0.89361	-6.43085	6.9959e-08	3.23122e-07	7.29871	4.03478	0.285853
cg15096505	chr1	206770221	OpenSea	Body	ENSG00000136634	IL10	IL10	3586	-1.48804	-11.2953	9.31506e-15	2.62675e-13	23.1785	3.15463	0.528394
cg15096549	chr11	106249643	OpenSea	0	ENSG00000254811	0	0	101928535	-0.677999	-3.36165	0.00158379	0.00301221	-2.52344	2.90255	0.400538
cg15096829	chr1	202122877	OpenSea	TSS200	ENSG00000170075	GPR37L1	GPR37L1	9283	1.5346	5.72838	7.7669e-07	2.85229e-06	4.90738	-1.8835	1.00381
cg15096958	chr19	57823332	S_Shelf	0	ENSG00000198466	ZNF587	ZNF587	84914	-0.764345	-4.93296	1.13797e-05	3.28013e-05	2.25779	3.25509	0.285532
cg15097336	chr1	114759349	OpenSea	TSS1500;TSS1500;TSS1500	ENSG00000009307	CSDE1	CSDE1	7812	-1.20455	-7.86831	6.02429e-10	4.5919e-09	12.0971	#NAME?	NA
cg15097361	chr17	80855901	N_Shore	Body;Body	ENSG00000141564	RPTOR	RPTOR	57521	-0.424594	-2.73682	0.00883585	0.0145577	-4.13235	2.39629	0.212221
cg15097634	chr1	15358792	OpenSea	Body	ENSG00000142621	FHAD1	FHAD1	114827	0.109065	1.15542	0.253985	0.304416	-6.99528	1.86655	0.0561731
cg15097640	chr10	80641505	OpenSea	Body;Body	ENSG00000178217	SH2D4B	SH2D4B	387694	-0.884061	-5.87598	4.69087e-07	1.8048e-06	5.4073	2.06331	0.31025
cg15098085	chr1	205522290	OpenSea	5'UTR;5'UTR;5'UTR	ENSG00000117266	CDK18	CDK18	5129	-0.256625	-2.12513	0.0390724	0.056476	-5.47124	3.88134	0.112912
cg15098255	chr1	147226232	OpenSea	TSS1500;TSS1500;TSS1500	ENSG00000131781	FMO5	FMO5	2330	-0.09001	-0.431127	0.668424	0.712845	-7.5716	1.43926	0.342081
cg15099037	chr2	218381745	OpenSea	TSS1500	ENSG00000018280	SLC11A1	SLC11A1	6556	-2.29542	-12.5069	2.7746e-16	1.20106e-14	26.7146	1.65088	1.22151
cg15099245	chr1	1084573	Island	Body	ENSG00000131591	C1orf159	C1orf159	54991	-0.366194	-2.77481	0.00800169	0.013301	-4.04094	2.22135	0.148801
cg15099410	chr1	28259321	Island	TSS200	ENSG00000130766	SESN2	SESN2	83667	0.0229732	0.22424	0.82358	0.851285	-7.64057	-3.8958	0.0672001
cg15099418	chr3	117874790	OpenSea	0	ENSG00000239268	0	0	0	-1.26695	-5.01713	8.5965e-06	2.54031e-05	2.53351	0.451213	0.800685
cg15099490	chr20	43716273	OpenSea	3'UTR	ENSG00000101057	MYBL2	MYBL2	4605	-0.58388	-3.96643	0.000257539	0.000569468	-0.783663	3.03648	0.221742
cg15099643	chr1	236281041	N_Shore	Body	ENSG00000086619	ERO1B	ERO1B	56605	-0.744194	-2.2634	0.0284569	0.0423375	-5.19166	-3.19739	0.975012
cg15099666	chr7	130941800	OpenSea	0	ENSG00000231721	LINC-PINT	LINC-PINT	378805	0.58699	3.69109	0.000598352	0.00123373	-1.59495	-0.973061	0.252332
cg15099879	chr1	1442276	S_Shelf	3'UTR;3'UTR	ENSG00000179403	VWA1	VWA1	64856	0.301798	2.50744	0.0158185	0.0248166	-4.66455	2.09787	0.116731
cg15100100	chr1	76867308	N_Shore	TSS200	ENSG00000117069	ST6GALNAC5	ST6GALNAC5	81849	0.116153	0.701232	0.486751	0.541156	-7.41679	-3.36646	0.20958
cg15100135	chr17	4988480	S_Shore	Body;TSS1500;TSS1500;Body;TSS1500;Body;TSS1500;Body	ENSG00000108509	CAMTA2	CAMTA2	23125	-0.642302	-2.8632	0.00633519	0.010736	-3.82488	-1.67689	0.471652
cg15100231	chr11	106009851	OpenSea	Body	ENSG00000170903	MSANTD4	MSANTD4	84437	1.94144	16.9847	2.97516e-21	4.23801e-19	38.2145	3.21089	0.777061
cg15100417	chr5	1727929	N_Shore	0	ENSG00000260066	0	0	0	-0.355066	-2.44346	0.0185125	0.0286322	-4.80676	3.54268	0.17791
cg15100599	chr1	223364832	Island	TSS1500;TSS1500	ENSG00000143502	SUSD4	SUSD4	55061	1.00638	4.74709	2.1054e-05	5.7548e-05	1.65405	-2.66381	0.536861
cg15100630	chr6	30556691	Island	TSS200;5'UTR;TSS200;1stExon	ENSG00000204590	GNL1	GNL1	2794	0.967953	4.28011	9.5863e-05	0.000229919	0.174086	-3.34771	0.574248
cg15100945	chr1	89821948	S_Shore	1stExon;5'UTR;5'UTR	ENSG00000171492	LRRC8D	LRRC8D	55144	0.494599	3.12066	0.0031397	0.00564852	-3.16948	-4.23911	0.232664
cg15100947	chr1	6273807	OpenSea	Body;Body;Body;Body	ENSG00000097021	ACOT7	ACOT7	11332	0.569571	2.77731	0.00794948	0.0132215	-4.0349	0.483078	0.38723
cg15101245	chr1	156661450	S_Shelf	0	ENSG00000229953	0	0	0	-2.46324	-9.05588	1.00873e-11	1.22691e-10	16.1518	-0.488488	1.70052
cg15101535	chr1	16520459	N_Shore	0	ENSG00000224174	0	0	0	0.13883	1.07343	0.28877	0.341246	-7.08597	0.939051	0.122124
cg15101633	chr14	100827389	Island	Body;Body;Body	ENSG00000214548	MEG3	MEG3	55384	0.188042	1.4819	0.145302	0.184849	-6.57272	0.0502155	0.119896
cg15101980	chr5	150302387	Island	5'UTR;1stExon	ENSG00000183876	ARSI	ARSI	340075	-0.225591	-1.57316	0.122653	0.15878	-6.43754	-1.39135	0.15961
cg15101985	chr10	84201745	OpenSea	Body	ENSG00000148600	CDHR1	CDHR1	92211	-0.428692	-3.0063	0.00434748	0.00760616	-3.46779	#NAME?	NA
cg15102365	chr2	38777514	OpenSea	TSS1500	ENSG00000152147	GEMIN6	GEMIN6	79833	-0.686574	-4.8101	1.71014e-05	4.75847e-05	1.85791	3.86426	0.234872
cg15102430	chr5	169895048	OpenSea	5'UTR;Body	ENSG00000204767	INSYN2B	INSYN2B	100131897	-0.314715	-2.40666	0.0202436	0.0310483	-4.88728	3.08373	0.139786
cg15102609	chr17	81261825	Island	Body;Body	ENSG00000157637	SLC38A10	SLC38A10	124565	0.0447725	0.397342	0.692984	0.7353	-7.58582	2.73942	0.08566
cg15102749	chr11	66743422	N_Shore	TSS1500	ENSG00000173715	C11orf80	C11orf80	79703	0.612261	4.05095	0.000197872	0.000447388	-0.528888	-0.777189	0.237647
cg15102770	chr4	72568874	N_Shore	TSS200	ENSG00000156140	ADAMTS3	ADAMTS3	9508	-0.111123	-0.678075	0.501179	0.55515	-7.43291	-3.45135	0.204576
cg15103050	chr10	88822747	OpenSea	3'UTR	ENSG00000152766	ANKRD22	ANKRD22	118932	-0.45818	-1.9885	0.0528272	0.0742229	-5.73326	2.77124	0.457494
cg15103179	chr12	55704003	N_Shelf	Body;Body;Body	ENSG00000135424	ITGA7	ITGA7	3679	-0.158163	-0.964423	0.339962	0.394405	-7.1967	1.4314	0.207208
cg15103195	chr7	101154322	Island	TSS200	ENSG00000106367	AP1S1	AP1S1	1174	-0.906019	-10.3707	1.54517e-13	3.11603e-12	20.3526	-2.42359	0.193431
cg15103564	chr17	76072769	N_Shore	TSS1500	ENSG00000167881	SRP68	SRP68	6730	0.45966	3.00341	0.00433929	0.00759347	-3.47262	-2.89303	0.212549
cg15103567	chr17	47817363	S_Shelf	Body	ENSG00000006025	OSBPL7	OSBPL7	114881	-0.813604	-8.69288	3.31276e-11	3.50818e-10	14.9578	3.7758	0.173712
cg15104031	chr1	153617052	OpenSea	TSS1500	ENSG00000189334	S100A14	S100A14	57402	1.17484	6.32358	1.01116e-07	4.50508e-07	6.93203	0.0260305	0.517829
cg15104158	chr3	192727599	OpenSea	TSS200	ENSG00000114279	FGF12	FGF12	2257	2.22423	10.2354	2.3524e-13	4.48623e-12	19.9298	-3.96956	1.27461
cg15104299	chr4	174829515	S_Shore	TSS1500;TSS1500	ENSG00000168594	ADAM29	ADAM29	11086	0.982774	5.97247	3.37151e-07	1.3374e-06	5.73504	-4.15627	0.380623
cg15104644	chr1	231161357	Island	0	ENSG00000119283	TRIM67	TRIM67	440730	0.896284	2.32467	0.0246365	0.0371187	-5.06328	-2.80944	1.35569
cg15104723	chr14	102593116	Island	1stExon	ENSG00000089902	RCOR1	RCOR1	23186	-0.323462	-2.96768	0.00478291	0.00829609	-3.56347	-4.01337	0.0976606
cg15105011	chr4	946826	Island	5'UTR	ENSG00000127419	TMEM175	TMEM175	84286	-0.0480954	-0.210181	0.834471	0.860863	-7.64368	1.35565	0.413538
cg15105182	chr4	121381176	S_Shore	TSS200	ENSG00000186867	QRFPR	QRFPR	84109	-0.409869	-3.19809	0.00252688	0.00462641	-2.96517	-3.01036	0.146803
cg15105206	chr5	135039178	Island	0	ENSG00000224186	PITX1-AS1	PITX1-AS1	100996485	1.33009	8.37895	9.36787e-11	8.77175e-10	13.9146	-2.60292	0.511887
cg15105326	chr3	147391129	Island	Body;Body;Body;Body;Body	ENSG00000174963	ZIC4	ZIC4	84107	2.79846	9.77138	1.01136e-12	1.61321e-11	18.4632	-2.67798	2.08922
cg15105576	chr6	33202675	N_Shore	Body;Body	ENSG00000229802	SLC39A7	SLC39A7	7922	0.0401425	0.352463	0.726128	0.765285	-7.60293	1.36258	0.0878563
cg15105660	chr3	190322146	Island	1stExon	ENSG00000163347	CLDN1	CLDN1	9076	0.217281	1.52603	0.133966	0.171851	-6.50826	-3.61893	0.156535
cg15105703	chr15	45129662	Island	TSS1500;TSS1500;5'UTR	ENSG00000137857	DUOX1	DUOX1	53905	1.73289	6.15786	1.78584e-07	7.52366e-07	6.36632	-3.64439	1.18356
cg15105785	chr6	37697916	Island	5'UTR;1stExon	ENSG00000112139	MDGA1	MDGA1	266727	-0.0696841	-0.969537	0.337434	0.391776	-7.19176	-3.34262	0.0239407
cg15105901	chr16	69320960	Island	Body	ENSG00000132612	VPS4A	VPS4A	27183	0.736298	2.88399	0.00599315	0.0102059	-3.77338	1.77317	0.618114
cg15105996	chr1	920065	S_Shore	TSS1500	ENSG00000223764	LINC02593	LINC02593	100130417	-0.320824	-1.61754	0.112717	0.147207	-6.36918	1.95677	0.324289
cg15106082	chr2	239224466	OpenSea	Body	ENSG00000068024	HDAC4	HDAC4	9759	0.41407	1.7164	0.0929308	0.123702	-6.21085	1.24672	0.492673
cg15106134	chr3	181710678	N_Shore	Body;TSS1500	ENSG00000242808	SOX2-OT	SOX2-OT	347689	3.12282	12.2263	6.156e-16	2.40579e-14	25.9126	-3.14132	2.30145
cg15106452	chr9	137221022	N_Shore	1stExon	ENSG00000212864	RNF208	RNF208	727800	-0.340976	-2.96582	0.00480705	0.00833535	-3.56817	3.59035	0.110844
cg15106503	chr10	815049	OpenSea	Body	ENSG00000107929	LARP4B	LARP4B	23185	-0.181103	-1.182	0.243385	0.293026	-6.96454	4.02914	0.180371
cg15106561	chr17	78498989	N_Shelf	Body	ENSG00000187775	DNAH17	DNAH17	8632	0.662557	4.55924	3.89584e-05	0.000100969	1.05182	0.246203	0.235108
cg15107132	chr11	64223658	N_Shelf	3'UTR;3'UTR	ENSG00000149781	FERMT3	FERMT3	83706	-0.90249	-6.03884	2.68583e-07	1.08861e-06	5.96082	1.65984	0.313773
cg15107203	chr1	150556694	N_Shore	Body;Body	ENSG00000237781	ADAMTSL4-AS2	ADAMTSL4-AS2	0	0.473066	3.14355	0.00294531	0.00532504	-3.10942	0.56254	0.208418
cg15107349	chr2	69893967	OpenSea	1stExon;5'UTR	ENSG00000124380	SNRNP27	SNRNP27	11017	0.511005	2.46848	0.017413	0.0270936	-4.75148	-3.77492	0.382246
cg15107554	chr10	97616295	OpenSea	Body;Body	ENSG00000171160	MORN4	MORN4	118812	-0.392968	-2.75906	0.00833817	0.0138081	-4.07893	3.98201	0.176231
cg15107641	chr3	45146694	S_Shore	TSS1500;TSS1500	ENSG00000163814	CDCP1	CDCP1	64866	0.352791	2.60014	0.0125439	0.0200675	-4.45358	-1.45004	0.155249
cg15107670	chr11	32435213	Island	1stExon;1stExon;1stExon;TSS1500;1stExon	ENSG00000184937	WT1	WT1	7490	0.214599	0.988466	0.328183	0.382206	-7.17325	-3.31303	0.378318
cg15107861	chr20	45629632	OpenSea	TSS200;5'UTR	ENSG00000180205	WFDC9	WFDC9	259240	0.797	5.46976	1.87246e-06	6.34683e-06	4.03649	-4.0771	0.271898
cg15108060	chr13	48400571	OpenSea	Body	ENSG00000139679	LPAR6	LPAR6	10161	-1.38513	-2.3517	0.0243526	0.0367327	-4.95695	#NAME?	NA
cg15108410	chr12	47981890	OpenSea	Body;Body	ENSG00000139219	COL2A1	COL2A1	1280	-0.0279194	-0.2529	0.801491	0.832009	-7.6336	2.71611	0.0812273
cg15108430	chr5	15925156	N_Shelf	Body	ENSG00000183580	FBXL7	FBXL7	23194	-0.270932	-0.959747	0.342285	0.396785	-7.2012	3.41032	0.652383
cg15108490	chr11	36156149	OpenSea	Body	ENSG00000179241	LDLRAD3	LDLRAD3	143458	1.08623	6.07382	2.38237e-07	9.76892e-07	6.07991	1.58108	0.460286
cg15108553	chr3	149812346	N_Shore	TSS1500;TSS1500	ENSG00000082996	RNF13	RNF13	11342	0.525226	3.22258	0.00235786	0.00434056	-2.89989	-0.487287	0.250303
cg15108645	chr7	898068	S_Shore	3'UTR	ENSG00000105963	ADAP1	ADAP1	11033	0.113285	0.364553	0.717144	0.757118	-7.59852	0.597017	0.78078
cg15108752	chr10	12832253	OpenSea	TSS1500	ENSG00000183049	CAMK1D	CAMK1D	57118	-0.346224	-2.66829	0.010546	0.0171222	-4.2949	3.31011	0.141409
cg15108890	chr17	14208327	S_Shore	3'UTR	ENSG00000006695	COX10	COX10	1352	0.542238	2.21668	0.0317158	0.0467124	-5.28771	1.51492	0.528619
cg15108958	chr5	7873429	S_Shelf	Body;Body	ENSG00000124275	MTRR	MTRR	4552	-3.1689	-19.8539	5.79966e-24	1.39735e-21	44.4604	2.87821	2.02581
cg15108984	chr1	205591815	N_Shore	Body	ENSG00000174514	MFSD4A	MFSD4A	148808	-0.907666	-4.82533	1.6262e-05	4.54478e-05	1.90729	-2.98246	0.423328
cg15109126	chr3	50262836	S_Shelf	0	ENSG00000230454	0	0	0	0.774579	5.79962	6.09007e-07	2.28579e-06	5.14843	0.893002	0.237409
cg15109144	chr3	129977892	S_Shore	3'UTR	ENSG00000170893	TRH	TRH	7200	-1.21831	-6.3547	9.08683e-08	4.09309e-07	7.03838	3.3899	0.555349
cg15109151	chr1	236685410	N_Shore	TSS1500	ENSG00000077522	ACTN2	ACTN2	88	0.402876	2.42834	0.019207	0.0296006	-4.83996	2.75113	0.2375
cg15109449	chr1	12303202	OpenSea	Body;Body	ENSG00000048707	VPS13D	VPS13D	55187	0.971672	3.53649	0.000949655	0.00188369	-2.0368	1.09236	0.776781
cg15109550	chr4	88011768	S_Shelf	Body	ENSG00000118762	PKD2	PKD2	5311	-0.862422	-5.94888	3.65523e-07	1.4393e-06	5.65484	3.80632	0.289961
cg15109744	chr1	180948737	OpenSea	0	ENSG00000243155	0	0	0	0.1689	0.783358	0.4375	0.492744	-7.35537	2.54322	0.369777
cg15110219	chr1	17363771	OpenSea	3'UTR	ENSG00000159339	PADI4	PADI4	23569	-0.0980986	-0.689124	0.494265	0.548474	-7.42529	2.83068	0.149594
cg15110296	chr12	12356771	N_Shore	TSS1500;Body	ENSG00000165714	BORCS5	BORCS5	118426	-1.71916	-8.75714	2.68119e-11	2.90709e-10	15.1701	-1.50635	0.838915
cg15110473	chr2	47489378	OpenSea	0	ENSG00000095002	MSH2	MSH2	4436	-2.33074	-10.1525	3.04691e-13	5.6166e-12	19.6697	2.87561	1.40856
cg15110917	chr7	7919708	OpenSea	0	ENSG00000219545	UMAD1	UMAD1	729852	-0.859709	-2.59587	0.0126802	0.0202625	-4.46344	2.32303	1.02189
cg15111065	chr7	129851885	OpenSea	Body;Body	ENSG00000186591	UBE2H	UBE2H	7328	-1.16547	-5.90299	4.27684e-07	1.65941e-06	5.49898	2.87997	0.550719
cg15111351	chr18	7231039	OpenSea	TSS200	ENSG00000206422	LRRC30	LRRC30	339291	0.653636	3.11652	0.00317609	0.00570769	-3.18031	2.42831	0.421968
cg15111437	chr19	3869527	N_Shore	TSS1500;TSS1500;TSS1500	ENSG00000105278	ZFR2	ZFR2	23217	-0.73375	-5.78319	6.44146e-07	2.40539e-06	5.09282	-0.152084	0.211777
cg15111469	chr5	122079328	S_Shore	TSS1500	ENSG00000113083	LOX	LOX	4015	-1.35305	-5.40789	2.30929e-06	7.68424e-06	3.82928	2.68086	0.832242
cg15111495	chr3	113232896	OpenSea	5'UTR	ENSG00000144857	BOC	BOC	91653	0.0237858	0.171555	0.864552	0.886874	-7.65119	2.38406	0.139335
cg15111554	chr1	109629406	OpenSea	Body;Body;Body	ENSG00000116337	AMPD2	AMPD2	271	-0.443766	-3.0931	0.00338972	0.00605717	-3.24141	3.39746	0.186459
cg15111573	chr4	6302756	S_Shore	3'UTR;3'UTR	ENSG00000109501	WFS1	WFS1	7466	-0.27105	-2.31967	0.0249296	0.0375225	-5.07384	3.81073	0.106625
cg15111638	chr11	16610446	N_Shore	0	ENSG00000110693	SOX6	SOX6	55553	-0.405156	-2.21347	0.0319512	0.0470264	-5.29425	0.865115	0.287252
cg15111708	chr5	154767293	OpenSea	Body;Body	ENSG00000155506	LARP1	LARP1	23367	0.321462	1.09135	0.28103	0.333139	-7.06297	#NAME?	NA
cg15112006	chr12	93174801	OpenSea	0	ENSG00000258171	LINC02412	LINC02412	0	-0.868198	-7.78783	6.79978e-10	5.11566e-09	11.9276	3.14804	0.220805
cg15112369	chr11	34174367	N_Shore	Body	ENSG00000166016	ABTB2	ABTB2	25841	-0.783416	-6.31073	1.05677e-07	4.68497e-07	6.88814	-3.97871	0.21987
cg15112783	chr20	34559810	Island	Body;Body	ENSG00000101460	MAP1LC3A	MAP1LC3A	84557	1.16029	7.18775	5.22474e-09	3.14608e-08	9.88734	1.0127	0.441716
cg15112803	chr19	8338511	S_Shelf	5'UTR	ENSG00000186994	KANK3	KANK3	256949	-0.451788	-2.35878	0.0227142	0.0344753	-4.99063	2.88554	0.320846
cg15113803	chr3	129528276	OpenSea	TSS1500	ENSG00000163914	RHO	RHO	6010	-0.783742	-5.23837	4.09359e-06	1.29219e-05	3.26423	2.76506	0.2776
cg15113916	chr3	161364779	OpenSea	5'UTR	ENSG00000196542	SPTSSB	SPTSSB	165679	-0.637269	-3.26066	0.0021162	0.0039301	-2.7978	3.33605	0.370254
cg15114328	chr1	182392422	Island	TSS1500;TSS1500;TSS1500	ENSG00000135821	GLUL	GLUL	2752	0.637751	2.90822	0.00561624	0.00961584	-3.71303	-2.82176	0.452118
cg15114440	chr20	2800034	N_Shore	Body	ENSG00000088882	CPXM1	CPXM1	56265	0.450751	2.09752	0.0415673	0.0597458	-5.52535	-3.51988	0.399152
cg15114510	chr11	10618397	OpenSea	Body;Body;Body;Body	ENSG00000072952	IRAG1	IRAG1	10335	-0.710018	-3.35686	0.00160587	0.00304967	-2.53657	2.79366	0.442214
cg15114651	chr19	46786153	N_Shore	TSS1500;Body;5'UTR	ENSG00000105281	SLC1A5	SLC1A5	6510	-0.697919	-3.91133	0.000305458	0.000665818	-0.948346	0.216155	0.3325
cg15114672	chr5	83471065	N_Shore	TSS1500;TSS1500;TSS1500;TSS1500	ENSG00000038427	VCAN	VCAN	1462	-0.402049	-2.43531	0.0188839	0.0291496	-4.82467	-2.66897	0.23515
cg15114744	chr1	44027114	N_Shelf	5'UTR	ENSG00000196517	SLC6A9	SLC6A9	6536	-0.366181	-2.99851	0.00439782	0.00768472	-3.48513	3.4704	0.128116
cg15114836	chr19	925199	Island	TSS1500	ENSG00000116017	ARID3A	ARID3A	1820	-0.251201	-2.65979	0.0107782	0.0174672	-4.31485	-3.62967	0.0656073
cg15115072	chr1	2071283	N_Shelf	Body	ENSG00000067606	PRKCZ	PRKCZ	5590	-0.377014	-3.12498	0.00310206	0.00558505	-3.15815	2.78248	0.126626
cg15115216	chr10	5527184	S_Shore	0	ENSG00000205488	CALML3-AS1	CALML3-AS1	0	0.181037	1.99658	0.0519107	0.0730509	-5.71817	2.6677	0.0542981
cg15115365	chr5	89088839	OpenSea	0	ENSG00000248309	MEF2C-AS1	MEF2C-AS1	101929423	-0.0540887	-0.15448	0.877967	0.898196	-7.60634	#NAME?	NA
cg15115810	chr5	168326512	OpenSea	Body;Body;Body	ENSG00000113645	WWC1	WWC1	23286	-0.27813	-2.12171	0.0393737	0.0568783	-5.47797	3.15283	0.136514
cg15116095	chr5	140787004	N_Shore	1stExon;1stExon;1stExon	ENSG00000204970	PCDHA1	PCDHA1	56147	0.309708	1.51921	0.13567	0.173795	-6.51833	0.87201	0.341359
cg15116327	chr1	32276018	S_Shore	Body;Body	ENSG00000182866	LCK	LCK	3932	2.35465	13.8261	7.47501e-18	4.88229e-16	30.3506	3.5373	1.23315
cg15116368	chr16	1457651	Island	Body;Body	ENSG00000103249	CLCN7	CLCN7	1186	-0.641401	-4.67883	2.63509e-05	7.06752e-05	1.43424	3.43156	0.210844
cg15116481	chr19	50827009	Island	Body;Body;Body	ENSG00000174562	KLK15	KLK15	55554	0.451422	1.05546	0.296819	0.349691	-7.105	2.65752	1.52942
cg15116918	chr17	80695752	OpenSea	Body;Body	ENSG00000141564	RPTOR	RPTOR	57521	1.21336	4.92178	1.18103e-05	3.39325e-05	2.2213	-0.293535	0.751666
cg15117252	chr11	78139792	Island	TSS200;TSS200	ENSG00000246174	KCTD21-AS1	KCTD21-AS1	100289388	-0.551804	-4.47316	5.15248e-05	0.000130346	0.778833	-4.21844	0.161763
cg15117253	chr12	53442050	S_Shore	5'UTR;5'UTR	ENSG00000257379	0	0	0	-0.497358	-4.68071	2.61888e-05	7.02845e-05	1.44028	-3.76302	0.118871
cg15117681	chr17	82244550	N_Shore	3'UTR;3'UTR	ENSG00000141551	CSNK1D	CSNK1D	1453	0.0838232	0.499574	0.619797	0.667837	-7.53927	0.680857	0.21432
cg15117739	chr17	48621519	Island	3'UTR	ENSG00000260027	HOXB7	HOXB7	3217	1.19906	10.7752	4.46072e-14	1.04401e-12	21.6025	-0.847414	0.345412
cg15117754	chr3	10108399	S_Shore	TSS200;TSS200	ENSG00000163705	FANCD2OS	FANCD2OS	115795	1.02835	5.27835	3.57758e-06	1.14391e-05	3.39712	0.704623	0.487289
cg15118204	chr17	81918355	S_Shore	3'UTR;3'UTR;TSS200	ENSG00000187531	SIRT7	SIRT7	51547	-0.054947	-0.534799	0.595409	0.64509	-7.5208	-3.6257	0.0681544
cg15118279	chr8	38993636	N_Shelf	Body;Body;Body;Body	ENSG00000169490	TM2D2	TM2D2	83877	0.226152	1.23396	0.22359	0.271851	-6.90251	2.02971	0.267305
cg15118503	chr2	61177726	Island	1stExon;5'UTR	ENSG00000173209	AHSA2P	AHSA2P	130872	0.0223666	0.158779	0.87455	0.895333	-7.65334	-4.16241	0.144448
cg15118665	chr8	143369754	S_Shore	Body;TSS1500	ENSG00000158106	RHPN1	RHPN1	114822	-0.042127	-0.22337	0.824254	0.851902	-7.64077	-2.92207	0.274648
cg15118835	chr5	76174001	N_Shore	Body	ENSG00000254893	RAP1BL	RAP1BL	0	-0.311502	-1.67849	0.100149	0.132318	-6.27255	1.72151	0.282738
cg15119027	chr11	69819595	Island	TSS200	ENSG00000186895	FGF3	FGF3	2248	2.50754	7.07968	7.55911e-09	4.37921e-08	9.51827	-4.4297	2.16608
cg15119221	chr17	19387442	OpenSea	TSS1500	ENSG00000166482	MFAP4	MFAP4	4239	-0.54787	-3.91619	0.000300912	0.000656797	-0.933882	0.494632	0.196959
cg15120085	chr1	31576297	OpenSea	TSS200	ENSG00000142910	TINAGL1	TINAGL1	64129	1.49123	8.07573	2.57976e-10	2.16317e-09	12.8988	-2.20106	0.668501
cg15120161	chr2	241926098	OpenSea	0	ENSG00000233806	LINC01237	LINC01237	101927289	0.0825774	0.620167	0.53826	0.591013	-7.47089	3.32445	0.128136
cg15120220	chr1	231930043	OpenSea	Body;Body;Body;Body;Body;Body;Body;Body;Body;Body	ENSG00000162946	DISC1	DISC1	27185	-1.02892	-6.45634	6.4095e-08	2.98655e-07	7.38589	3.19622	0.383703
cg15120237	chr17	7844302	Island	5'UTR	ENSG00000132510	KDM6B	KDM6B	23135	-0.253212	-2.42008	0.0195961	0.0301502	-4.85802	-3.01338	0.0825513
cg15120333	chr5	51378895	N_Shelf	0	ENSG00000259663	ISL1-DT	ISL1-DT	642366	-0.00412643	-0.0287831	0.977164	0.981336	-7.66577	-3.37588	0.150225
cg15120341	chr13	113584250	OpenSea	TSS1500;TSS1500	ENSG00000198176	TFDP1	TFDP1	7027	-0.420388	-1.96523	0.055547	0.0776927	-5.77645	-1.48135	0.390831
cg15120454	chr1	156369407	Island	1stExon;Body	ENSG00000132677	RHBG	RHBG	57127	1.78482	8.04048	2.90367e-10	2.39887e-09	12.7802	-4.25403	0.969682
cg15120477	chr2	219388110	S_Shore	TSS200	ENSG00000123992	DNPEP	DNPEP	23549	0.234714	1.44374	0.155703	0.196747	-6.62707	-3.5256	0.208862
cg15120555	chr2	237387762	OpenSea	Body;Body;Body;Body;Body	ENSG00000163359	COL6A3	COL6A3	1293	-0.402241	-3.43519	0.00127907	0.00247641	-2.32049	4.01337	0.12324
cg15120732	chr6	72620378	N_Shore	TSS1500;TSS1500;TSS1500;TSS1500;TSS1500	ENSG00000185760	KCNQ5	KCNQ5	56479	1.90354	6.86849	1.55792e-08	8.3611e-08	8.79612	-3.5992	1.27723
cg15120855	chr5	141136154	N_Shore	1stExon	ENSG00000113209	PCDHB5	PCDHB5	26167	0.0456116	0.207007	0.836934	0.863059	-7.64435	-1.04461	0.38198
cg15120925	chr12	113136004	S_Shore	5'UTR	ENSG00000111344	RASAL1	RASAL1	8437	-0.81152	-7.27104	3.93182e-09	2.44037e-08	10.1715	-2.69693	0.203646
cg15120942	chr3	38030087	Island	TSS1500	ENSG00000187091	PLCD1	PLCD1	5333	0.572132	5.42401	2.18657e-06	7.31208e-06	3.88323	-1.11573	0.132127
cg15121304	chr22	22025702	OpenSea	0	ENSG00000197549	PRAMENP	PRAMENP	649179	-0.157556	-1.42989	0.15962	0.201191	-6.64647	2.12716	0.0852391
cg15121364	chr19	39834353	Island	TSS200;TSS200;TSS200	ENSG00000105204	DYRK1B	DYRK1B	9149	-0.615442	-2.90629	0.00564541	0.00966139	-3.71784	-3.76088	0.420182
cg15121420	chr2	237582176	OpenSea	Body	ENSG00000124839	RAB17	RAB17	64284	0.70061	2.49445	0.0163347	0.0255535	-4.69364	-0.996494	0.722016
cg15121877	chr3	38039796	S_Shore	Body;Body	ENSG00000008226	DLEC1	DLEC1	9940	-0.148312	-1.10032	0.277013	0.328882	-7.05692	-1.44481	0.134532
cg15122013	chr20	2836926	N_Shelf	Body	ENSG00000132635	PCED1A	PCED1A	64773	0.337862	3.40449	0.00139881	0.00268791	-2.40554	2.11094	0.0826129
cg15122372	chr11	56643900	OpenSea	Body;TSS1500	ENSG00000172464	OR5AP2	OR5AP2	338675	-1.00489	-5.38197	2.52106e-06	8.32401e-06	3.74261	3.37951	0.452999
cg15122603	chr5	157688220	N_Shore	0	ENSG00000253798	0	0	0	-0.608968	-3.6515	0.000674036	0.00137536	-1.70908	2.85732	0.277984
cg15122841	chr2	239260196	OpenSea	Body	ENSG00000068024	HDAC4	HDAC4	9759	-0.837108	-3.22008	0.00237464	0.00436893	-2.90658	2.57913	0.666939
cg15122985	chr20	64056976	N_Shore	TSS200	ENSG00000237371	0	0	0	0.492746	4.03513	0.000207914	0.000468205	-0.576785	-0.648735	0.147965
cg15123011	chr20	43508089	Island	0	ENSG00000185513	L3MBTL1	L3MBTL1	26013	0.355365	1.71983	0.0922998	0.122937	-6.20521	-3.40136	0.356292
cg15123149	chr5	14485143	N_Shelf	Body	ENSG00000038382	TRIO	TRIO	7204	-0.00382772	-0.0238196	0.981101	0.984596	-7.66591	3.28155	0.193781
cg15123159	chr6	43077948	S_Shore	Body;Body;Body;Body	ENSG00000112655	PTK7	PTK7	5754	0.460349	4.14394	0.000147715	0.000342048	-0.245727	0.456194	0.121076
cg15123187	chr1	20243222	Island	0	ENSG00000228105	LINC01757	LINC01757	105376827	-0.269728	-1.27688	0.20816	0.25513	-6.84941	3.2072	0.362436
cg15123428	chr2	10046012	S_Shore	Body	ENSG00000172059	KLF11	KLF11	8462	0.93529	5.3866	2.48184e-06	8.20487e-06	3.7581	-1.15834	0.389365
cg15123662	chr11	12483741	OpenSea	Body	ENSG00000197702	PARVA	PARVA	55742	-1.18303	-7.86104	5.31097e-10	4.10624e-09	12.1752	2.48802	0.423274
cg15123742	chr8	19461034	N_Shore	Body;Body;Body	ENSG00000147408	CSGALNACT1	CSGALNACT1	55790	1.77951	9.15255	7.3672e-12	9.27643e-11	16.4675	0.759102	0.871399
cg15123925	chr19	15696215	OpenSea	Body	ENSG00000186204	CYP4F12	CYP4F12	66002	-0.940487	-7.42831	2.3009e-09	1.51577e-08	10.7074	1.96733	0.274462
cg15123984	chr5	174724631	Island	5'UTR;1stExon	ENSG00000120149	MSX2	MSX2	4488	0.928417	5.10668	6.37157e-06	1.9316e-05	2.82826	-2.1677	0.411029
cg15124109	chr1	156741540	S_Shore	TSS1500;TSS1500	ENSG00000143314	MRPL24	MRPL24	79590	-0.466473	-2.18193	0.0343496	0.0502319	-5.35811	-3.47907	0.39786
cg15124201	chr6	32177599	OpenSea	TSS1500;TSS1500;TSS1500;5'UTR	ENSG00000204310	AGPAT1	AGPAT1	10554	0.202773	0.770155	0.445212	0.500361	-7.36569	-4.21694	0.560783
cg15124303	chr5	523315	N_Shore	Body	ENSG00000250385	0	0	0	0.805504	2.69672	0.00980252	0.0160124	-4.22782	-2.99548	0.836286
cg15124342	chr6	18155052	N_Shore	TSS1500;1stExon;5'UTR	ENSG00000137364	TPMT	TPMT	7172	0.393577	1.89442	0.0645739	0.0890484	-5.90519	-3.79052	0.365386
cg15124540	chr7	156523033	OpenSea	0	ENSG00000182648	LINC01006	LINC01006	100506380	-0.389839	-2.665	0.0106353	0.0172555	-4.30263	3.60913	0.184976
cg15124547	chr3	149871431	OpenSea	Body;Body	ENSG00000082996	RNF13	RNF13	11342	-1.00613	-4.39428	6.64735e-05	0.000164485	0.530445	2.30618	0.598602
cg15124629	chr8	143579770	S_Shore	3'UTR;3'UTR;3'UTR;3'UTR;TSS1500;3'UTR;3'UTR;3'UTR	ENSG00000254741	0	0	0	0.0237424	0.192229	0.848424	0.872888	-7.64736	3.4322	0.10654
cg15124711	chr5	170503875	N_Shore	TSS200;TSS200;Body	ENSG00000182132	KCNIP1	KCNIP1	30820	1.13337	4.79367	1.80554e-05	5.00078e-05	1.80467	-2.46626	0.677063
cg15124757	chr2	17518637	OpenSea	TSS200	ENSG00000214842	RAD51AP2	RAD51AP2	729475	0.150936	0.821618	0.415604	0.470993	-7.3245	-3.3462	0.263434
cg15124926	chr11	102831893	OpenSea	0	ENSG00000255282	WTAPP1	WTAPP1	100288077	0.0785834	0.301329	0.764544	0.799628	-7.61994	0.834872	0.543571
cg15124950	chr11	1251742	N_Shore	Body	ENSG00000117983	MUC5B	MUC5B	727897	0.00989949	0.115531	0.908536	0.924039	-7.65939	1.77896	0.0410588
cg15125012	chr1	19403562	OpenSea	Body	ENSG00000077549	CAPZB	CAPZB	832	0.971363	6.98572	1.04262e-08	5.83784e-08	9.19707	2.17295	0.312564
cg15125140	chr12	132275197	N_Shelf	Body;TSS200	ENSG00000182870	GALNT9	GALNT9	50614	0.415059	3.16403	0.00278107	0.00505139	-3.05544	-0.639552	0.154059
cg15125338	chr17	46822028	S_Shelf	0	ENSG00000108379	WNT3	WNT3	7473	0.761747	3.18109	0.00265088	0.00483331	-3.01031	-1.3821	0.560293
cg15125438	chr12	113246584	OpenSea	Body;Body	ENSG00000186815	TPCN1	TPCN1	53373	1.50474	8.12221	2.20753e-10	1.88055e-09	13.055	-1.75793	0.677754
cg15125684	chr11	7020709	Island	1stExon;TSS1500;5'UTR	ENSG00000158077	NLRP14	NLRP14	338323	0.928494	4.07885	0.000181304	0.0004127	-0.444247	-4.24003	0.566144
cg15125757	chr6	27388845	Island	1stExon;5'UTR	ENSG00000124613	ZNF391	ZNF391	346157	-0.121913	-1.08176	0.285094	0.337369	-7.07705	-3.92045	0.088046
cg15125762	chr1	6131810	S_Shelf	Body	ENSG00000116254	CHD5	CHD5	26038	-1.41813	-6.44612	6.63845e-08	3.08194e-07	7.35094	3.03724	0.747836
cg15125763	chr2	214411114	OpenSea	TSS1500	ENSG00000174453	VWC2L	VWC2L	402117	-0.459786	-3.22903	0.00231517	0.00426816	-2.88265	-4.20703	0.186556
cg15126050	chr5	72145769	OpenSea	Body	ENSG00000131711	MAP1B	MAP1B	4131	-0.116539	-0.670967	0.505653	0.55956	-7.43775	3.19059	0.232164
cg15126179	chr13	78607203	Island	0	ENSG00000234377	OBI1-AS1	OBI1-AS1	100874222	1.12727	8.81352	2.22781e-11	2.46769e-10	15.3561	-0.893981	0.347758
cg15126201	chr2	3321883	OpenSea	Body	ENSG00000032389	EIPR1	EIPR1	7260	-0.60243	-3.7008	0.00058108	0.00120096	-1.56686	3.54312	0.265675
cg15126273	chr13	28003908	OpenSea	3'UTR	ENSG00000122025	FLT3	FLT3	2322	-0.381883	-2.44743	0.0183337	0.0283851	-4.79801	2.32292	0.208223
cg15126544	chr2	170822444	Island	Body;Body	ENSG00000128683	GAD1	GAD1	2571	1.33713	2.72235	0.00919504	0.0151003	-4.1682	-4.49158	2.28797
cg15126733	chr11	562188	S_Shore	Body;TSS1500;Body;Body	ENSG00000099849	RASSF7	RASSF7	8045	1.1299	4.39716	6.5861e-05	0.00016312	0.539465	1.04015	0.759341
cg15126862	chr11	100825540	OpenSea	Body	ENSG00000165895	ARHGAP42	ARHGAP42	143872	0.0624449	0.290236	0.772962	0.80698	-7.62328	1.6159	0.363642
cg15126957	chr5	179819594	N_Shore	5'UTR;5'UTR;TSS1500	ENSG00000161011	SQSTM1	SQSTM1	8878	0.682072	4.06191	0.000191196	0.000433419	-0.495676	-3.84206	0.298402
cg15127227	chr7	131558119	Island	0	ENSG00000128567	PODXL	PODXL	5420	2.18629	7.84737	5.56155e-10	4.27818e-09	12.129	-3.86429	1.49525
cg15127250	chr12	51392705	S_Shore	TSS1500	ENSG00000050438	SLC4A8	SLC4A8	9498	1.01198	5.32722	3.03357e-06	9.844e-06	3.55989	-0.90588	0.465724
cg15127443	chr1	35855463	OpenSea	3'UTR	ENSG00000134698	AGO4	AGO4	192670	0.94038	8.37137	9.60691e-11	8.97102e-10	13.8894	1.84248	0.246234
cg15127733	chr20	3732937	S_Shore	5'UTR	ENSG00000132622	HSPA12B	HSPA12B	116835	1.07757	7.68408	9.65745e-10	6.9849e-09	11.5763	-0.52833	0.355057
cg15127791	chr11	128859988	OpenSea	5'UTR;5'UTR;5'UTR;5'UTR	ENSG00000151704	KCNJ1	KCNJ1	3758	2.28049	6.94381	1.20352e-08	6.63899e-08	9.05377	-4.06992	1.82206
cg15127832	chr4	184009760	OpenSea	Body	ENSG00000173320	STOX2	STOX2	56977	-0.567696	-4.0658	0.000188879	0.000428612	-0.483876	4.10615	0.200373
cg15127863	chr8	22207422	OpenSea	Body	ENSG00000168487	BMP1	BMP1	649	0.312708	1.53628	0.131437	0.168974	-6.49304	2.78308	0.340648
cg15127867	chr2	127699644	N_Shore	TSS1500	ENSG00000173349	SFT2D3	SFT2D3	84826	-0.17098	-0.982242	0.331206	0.385316	-7.17938	3.55321	0.236127
cg15127879	chr8	69005242	OpenSea	0	ENSG00000253658	LINC01592	LINC01592	100505718	-1.05713	-5.13368	5.82007e-06	1.77953e-05	2.91742	2.74965	0.535004
cg15128141	chr12	132205991	Island	Body;1stExon;5'UTR	ENSG00000182870	GALNT9	GALNT9	50614	1.12377	2.94329	0.00510959	0.00881617	-3.62505	-4.82608	1.4159
cg15128147	chr2	102976932	OpenSea	0	ENSG00000224095	LINC01935	LINC01935	105373519	0.0148765	0.0582053	0.953847	0.961981	-7.66085	#NAME?	NA
cg15128200	chr1	107140052	N_Shore	1stExon;1stExon;TSS200;5'UTR;5'UTR	ENSG00000162631	NTNG1	NTNG1	22854	0.862055	3.65173	0.000673575	0.0013745	-1.70842	-4.33788	0.576718
cg15128226	chr4	122826517	N_Shore	TSS200	ENSG00000138685	FGF2	FGF2	2247	1.18859	4.83656	1.56687e-05	4.3938e-05	1.94375	-2.51067	0.737631
cg15128334	chr3	185497744	N_Shore	Body	ENSG00000163900	TMEM41A	TMEM41A	90407	1.4422	8.41738	8.24412e-11	7.84186e-10	14.0428	-0.694044	0.603029
cg15128555	chr2	216664107	OpenSea	3'UTR	ENSG00000115457	IGFBP2	IGFBP2	3485	-0.5463	-4.88956	1.31445e-05	3.74069e-05	2.11618	3.69365	0.138061
cg15128679	chr5	135141038	OpenSea	0	ENSG00000224186	PITX1-AS1	PITX1-AS1	100996485	-1.43149	-5.86957	4.79476e-07	1.84138e-06	5.38557	1.38	0.84636
cg15128801	chr1	67736370	OpenSea	5'UTR	ENSG00000172380	GNG12	GNG12	55970	-0.555173	-2.23526	0.0303822	0.0449191	-5.24971	-3.89131	0.546506
cg15128876	chr1	161176283	N_Shore	5'UTR	ENSG00000143224	PPOX	PPOX	5498	-0.0594058	-0.327459	0.744831	0.782162	-7.61158	1.86268	0.253002
cg15129144	chr2	46300819	S_Shore	Body	ENSG00000116016	EPAS1	EPAS1	2034	-0.264481	-0.701157	0.486797	0.541195	-7.41685	0.560805	1.16907
cg15129183	chr5	170333265	OpenSea	Body	ENSG00000235172	LINC01366	LINC01366	257358	-2.42947	-10.7785	4.41614e-14	1.03486e-12	21.6126	1.96788	1.47874
cg15129307	chr19	50329394	N_Shore	TSS200	ENSG00000131398	KCNC3	KCNC3	3748	-0.129565	-0.504912	0.616072	0.664338	-7.53656	-3.67991	0.527639
cg15129401	chr4	102761177	Island	TSS200	ENSG00000109323	MANBA	MANBA	4126	-0.81468	-7.87942	4.99198e-10	3.88402e-09	12.2372	-4.08938	0.189985
cg15129663	chr1	171280803	OpenSea	Body	ENSG00000010932	FMO1	FMO1	2326	1.28368	4.85715	1.46357e-05	4.12707e-05	2.01068	0.905158	0.858717
cg15129679	chr1	85047632	N_Shore	5'UTR	ENSG00000162643	DNAI3	DNAI3	126820	1.66863	7.64614	1.09818e-09	7.83253e-09	11.4476	-3.03388	0.882721
cg15129823	chr18	77249498	N_Shore	TSS1500	ENSG00000166573	GALR1	GALR1	2587	2.36319	10.7214	5.25672e-14	1.20439e-12	21.4373	-4.49748	1.40235
cg15130459	chr5	40834126	N_Shore	TSS1500;Body	ENSG00000212296	SNORD72	SNORD72	619564	-0.597429	-4.3763	7.04336e-05	0.000173425	0.47407	-0.948422	0.199599
cg15130481	chr22	26541536	Island	Body;Body	ENSG00000128294	TPST2	TPST2	8459	-0.0579964	-0.42695	0.671441	0.715625	-7.57342	3.15061	0.133474
cg15130541	chr1	200035509	Island	Body;Body	ENSG00000116833	NR5A2	NR5A2	2494	1.06854	5.86839	4.81426e-07	1.848e-06	5.38155	-3.24162	0.462995
cg15130788	chr1	93447867	N_Shore	TSS1500;TSS1500;TSS1500	ENSG00000137942	FNBP1L	FNBP1L	54874	0.19608	2.04107	0.0471045	0.0669018	-5.63415	-4.13002	0.0636589
cg15131001	chr8	13121466	OpenSea	Body;Body	ENSG00000164741	DLC1	DLC1	10395	-0.476215	-2.80343	0.00742217	0.012414	-3.9715	1.91103	0.260277
cg15131146	chr1	25775264	S_Shelf	Body	ENSG00000117643	MAN1C1	MAN1C1	57134	0.086027	1.01254	0.316665	0.37032	-7.14922	0.288231	0.0413697
cg15131258	chr20	33217376	OpenSea	5'UTR;1stExon;5'UTR;1stExon	ENSG00000131059	BPIFA3	BPIFA3	128861	-1.32601	-7.24777	4.25666e-09	2.6194e-08	10.0922	1.05861	0.578277
cg15131282	chr2	233060320	N_Shore	TSS200;TSS200	ENSG00000168918	INPP5D	INPP5D	3635	-0.225311	-1.79025	0.0801094	0.10819	-6.08722	0.0424695	0.120542
cg15131316	chr1	18482536	Island	1stExon	ENSG00000179023	KLHDC7A	KLHDC7A	127707	-0.0873808	-0.508542	0.613545	0.662007	-7.53469	0.878993	0.225761
cg15131519	chr11	132070408	OpenSea	Body;Body;Body;Body	ENSG00000182667	NTM	NTM	50863	-0.8699	-7.15818	5.78013e-09	3.44709e-08	9.78638	1.15851	0.240687
cg15131647	chr1	153678408	Island	TSS1500	ENSG00000169418	NPR1	NPR1	4881	1.0685	4.70379	2.4277e-05	6.55992e-05	1.5145	-3.4063	0.61543
cg15131784	chr3	139389863	Island	TSS200;TSS200	ENSG00000184432	COPB2	COPB2	9276	-0.236692	-1.96182	0.055955	0.0782169	-5.78273	-3.78812	0.110898
cg15131789	chr1	17733781	OpenSea	0	ENSG00000236648	LINC02810	LINC02810	0	1.57861	7.9385	4.0911e-10	3.25262e-09	12.4366	-0.8426	0.762521
cg15131848	chr3	188157409	S_Shelf	5'UTR	ENSG00000145012	LPP	LPP	4026	0.794267	3.52076	0.000994845	0.00196614	-2.08115	2.36758	0.516244
cg15131977	chr3	44729425	N_Shore	TSS1500	ENSG00000186446	ZNF501	ZNF501	115560	0.505372	2.80378	0.00741523	0.0124033	-3.97064	-4.10546	0.295534
cg15132013	chr1	2232090	S_Shelf	Body	ENSG00000157933	SKI	SKI	6497	-1.22756	-4.75577	2.046e-05	5.60668e-05	1.6821	-0.131282	0.806342
cg15132055	chr6	31656872	N_Shelf	Body	ENSG00000227198	C6orf47-AS1	C6orf47-AS1	0	-0.945702	-7.47702	1.94962e-09	1.30754e-08	10.8732	3.98939	0.275993
cg15132165	chr17	869897	OpenSea	Body	ENSG00000167693	NXN	NXN	64359	-0.742403	-3.27935	0.00200633	0.00374316	-2.74741	1.45298	0.504641
cg15132169	chr6	149484859	OpenSea	5'UTR;1stExon	ENSG00000178199	ZC3H12D	ZC3H12D	340152	-1.48956	-8.31267	1.16812e-10	1.06811e-09	13.6933	-0.597972	0.651162
cg15132216	chrX	49171944	Island	5'UTR;1stExon	ENSG00000102007	PLP2	PLP2	5355	1.91501	2.29786	0.0263212	0.0394363	-5.12101	-4.20594	6.30707
cg15132611	chr6	63211553	OpenSea	0	ENSG00000198225	FKBP1C	FKBP1C	0	0.278968	1.83924	0.0724491	0.0987984	-6.00271	0.106572	0.184711
cg15132649	chrX	104166411	Island	TSS1500	ENSG00000123575	FAM199X	FAM199X	139231	1.0592	3.20739	0.00246142	0.00451688	-2.94043	-3.50772	1.08668
cg15132710	chr18	46657838	S_Shore	TSS1500	ENSG00000167210	LOXHD1	LOXHD1	125336	0.721935	5.20518	4.57744e-06	1.43123e-05	3.15408	1.76783	0.234575
cg15133208	chr4	89836200	N_Shore	5'UTR;5'UTR;5'UTR;5'UTR	ENSG00000145335	SNCA	SNCA	6622	-0.541042	-2.62193	0.0118704	0.0190769	-4.40318	0.327598	0.385766
cg15133564	chr8	96646546	S_Shore	5'UTR	ENSG00000104324	CPQ	CPQ	10404	1.43356	7.56429	1.91538e-09	1.28694e-08	10.9228	#NAME?	NA
cg15133719	chr2	222299085	Island	TSS200;TSS200;TSS200;5'UTR;TSS200;TSS200;TSS200;TSS200;TSS200	ENSG00000135903	PAX3	PAX3	5077	1.56179	8.47371	6.83784e-11	6.64509e-10	14.2305	-1.82044	0.706806
cg15133734	chr20	50111576	N_Shore	Body;Body;Body;Body;Body	ENSG00000244687	UBE2V1	UBE2V1	7335	-0.104299	-0.923935	0.360424	0.415348	-7.23494	-1.85749	0.0876647
cg15133748	chr2	3666789	OpenSea	5'UTR	ENSG00000151360	ALLC	ALLC	55821	-0.560169	-4.73548	2.18741e-05	5.95983e-05	1.6166	4.04413	0.153343
cg15133917	chr2	178807910	OpenSea	TSS1500;TSS1500;TSS1500;TSS1500;TSS1500	ENSG00000155657	TTN	TTN	7273	0.580337	2.78273	0.00783717	0.013051	-4.02176	1.36295	0.40135
cg15133963	chr2	27393449	Island	Body;Body;Body	ENSG00000115241	PPM1G	PPM1G	5496	0.11989	1.27974	0.207162	0.254045	-6.84582	0.453401	0.0555209
cg15134033	chr16	10180558	Island	5'UTR;5'UTR;5'UTR	ENSG00000183454	GRIN2A	GRIN2A	2903	0.656091	4.31422	8.59593e-05	0.000208062	0.280146	-1.63976	0.250151
cg15134161	chr1	246874330	OpenSea	Body	ENSG00000153207	AHCTF1	AHCTF1	25909	-0.718644	-5.0348	8.10382e-06	2.408e-05	2.59157	3.85481	0.243106
cg15134506	chr10	73576782	OpenSea	TSS1500	ENSG00000166348	USP54	USP54	159195	-0.457279	-1.53089	0.132762	0.170483	-6.50105	-0.901931	0.75596
cg15134628	chr22	50261220	Island	Body	ENSG00000188130	MAPK12	MAPK12	6300	0.403747	3.00949	0.0042677	0.00747814	-3.45707	-3.98596	0.158895
cg15134649	chr16	56625424	Island	TSS1500	ENSG00000169715	MT1E	MT1E	4493	1.91535	5.30557	3.2637e-06	1.05209e-05	3.48773	-4.98779	1.72779
cg15134801	chr5	60843011	N_Shore	5'UTR;5'UTR	ENSG00000164181	ELOVL7	ELOVL7	79993	2.44715	7.73458	8.14065e-10	5.99805e-09	11.7474	-2.80654	1.90193
cg15135166	chr1	15734115	S_Shelf	3'UTR	ENSG00000237938	0	0	0	0.86775	7.00372	9.80303e-09	5.52259e-08	9.25862	2.89284	0.244818
cg15135222	chr3	15522683	OpenSea	TSS1500;TSS1500	ENSG00000206561	COLQ	COLQ	8292	-0.792766	-8.16401	1.9192e-10	1.66217e-09	13.1953	3.37558	0.173128
cg15135286	chr2	33134214	OpenSea	Body;TSS1500;TSS1500;TSS1500;TSS1500	ENSG00000049323	LTBP1	LTBP1	4052	-0.517267	-3.00389	0.00433361	0.00758437	-3.47139	0.258822	0.274317
cg15135595	chr1	12848620	OpenSea	5'UTR;TSS1500	ENSG00000179172	HNRNPCL1	HNRNPCL1	343069	-0.386502	-2.33728	0.0239095	0.0361239	-5.03652	2.90546	0.233654
cg15135617	chr1	16905067	Island	0	ENSG00000058453	CROCC	CROCC	9696	0.0212129	0.0943535	0.925245	0.938208	-7.66166	-4.01716	0.398183
cg15135657	chr19	37855871	S_Shore	0	ENSG00000225868	WDR87BP	WDR87BP	100631378	0.510626	2.79843	0.00752059	0.0125625	-3.98368	0.796278	0.303173
cg15135704	chr1	15876356	OpenSea	Body	ENSG00000065526	SPEN	SPEN	23013	-0.489897	-0.928735	0.358024	0.412893	-7.23041	2.82499	2.29567
cg15135773	chr7	4268740	S_Shelf	Body;3'UTR	ENSG00000146555	SDK1	SDK1	221935	-1.01991	-5.67301	9.38123e-07	3.3869e-06	4.72032	2.40094	0.437561
cg15135842	chr3	60742797	OpenSea	5'UTR;5'UTR	ENSG00000189283	FHIT	FHIT	2272	-1.29411	-8.18015	1.81829e-10	1.58351e-09	13.2495	3.98706	0.493215
cg15136129	chr17	41490086	OpenSea	TSS1500	ENSG00000126337	KRT36	KRT36	8689	0.203064	1.24045	0.221204	0.269267	-6.89459	1.1926	0.20937
cg15136410	chr2	96207328	N_Shore	Body	ENSG00000204685	STARD7-AS1	STARD7-AS1	0	0.715139	2.91303	0.00554402	0.00950283	-3.70099	-2.19613	0.571905
cg15136424	chr2	173124469	OpenSea	Body;Body	ENSG00000091436	MAP3K20	MAP3K20	51776	-1.01339	-4.28283	9.50351e-05	0.00022811	0.18252	3.34823	0.630725
cg15136568	chr1	154965963	S_Shelf	Body;Body;Body;Body	ENSG00000160691	SHC1	SHC1	6464	-0.262085	-2.66003	0.0107716	0.0174576	-4.3143	4.00305	0.0731401
cg15136850	chr2	127713595	Island	Body	ENSG00000136709	WDR33	WDR33	55339	0.0794439	0.737849	0.464418	0.519337	-7.39023	2.859	0.0773226
cg15136953	chr3	111074619	S_Shelf	Body	ENSG00000177707	NECTIN3	NECTIN3	25945	-0.680533	-2.43428	0.0189314	0.0292163	-4.82694	2.06642	0.710904
cg15137355	chr8	11444521	OpenSea	5'UTR	ENSG00000154319	FAM167A	FAM167A	83648	0.311669	2.36861	0.0221859	0.0337515	-4.96954	2.72977	0.141203
cg15137369	chr8	104589634	S_Shore	TSS1500;TSS1500	ENSG00000147650	LRP12	LRP12	29967	0.423517	1.88992	0.0651876	0.0898018	-5.91323	-2.91785	0.428162
cg15137643	chr11	78901500	N_Shore	Body	ENSG00000149256	TENM4	TENM4	26011	-0.501837	-3.40682	0.00138933	0.00267095	-2.39908	3.74297	0.205705
cg15137838	chr4	8407638	OpenSea	Body;Body	ENSG00000087008	ACOX3	ACOX3	8310	-0.507577	-2.74818	0.00857819	0.014167	-4.10509	3.68399	0.309361
cg15138236	chr1	112923867	OpenSea	Body;Body;Body	ENSG00000155380	SLC16A1	SLC16A1	6566	0.395775	1.7065	0.0947731	0.125912	-6.22708	2.60746	0.453516
cg15138289	chr6	33083972	S_Shelf	Body	ENSG00000223865	HLA-DPB1	HLA-DPB1	3115	-0.428905	-1.35311	0.183393	0.227819	-6.73509	#NAME?	NA
cg15138339	chr17	42563204	Island	1stExon;Body;Body;Body;5'UTR	ENSG00000068120	COASY	COASY	80347	-0.449134	-2.82949	0.00692851	0.0116526	-3.90784	0.413078	0.225456
cg15138712	chr1	64571073	OpenSea	Body	ENSG00000158966	CACHD1	CACHD1	57685	-1.07274	-5.6647	9.65044e-07	3.47469e-06	4.6923	3.40949	0.487022
cg15138846	chr8	18210051	OpenSea	TSS200;TSS200;TSS200;TSS200;TSS200;TSS200;5'UTR;TSS200	ENSG00000171428	NAT1	NAT1	9	-3.20139	-26.035	7.28896e-29	3.88549e-26	55.6688	-1.4787	1.97804
cg15139008	chr16	1962340	N_Shore	Body;Body	ENSG00000206811	SNORA10	SNORA10	574042	-0.470205	-3.26175	0.00210961	0.00391922	-2.79486	3.8284	0.192508
cg15139038	chr8	29162070	OpenSea	Body	ENSG00000197892	KIF13B	KIF13B	23303	-0.569976	-4.05006	0.000198426	0.00044855	-0.531594	3.7717	0.203408
cg15139222	chr18	36829438	S_Shore	Body;TSS1500	ENSG00000150477	KIAA1328	KIAA1328	57536	0.163866	1.74625	0.0875573	0.117244	-6.16143	-3.50234	0.0580424
cg15139482	chr1	110963938	Island	1stExon;5'UTR;5'UTR;1stExon	ENSG00000121931	LRIF1	LRIF1	55791	1.75094	4.81354	1.69083e-05	4.70981e-05	1.86905	-4.33873	1.6341
cg15139596	chr19	35742479	S_Shore	TSS200	ENSG00000126246	IGFLR1	IGFLR1	79713	-1.77118	-10.1437	3.13167e-13	5.75594e-12	19.6421	1.42697	0.805552
cg15139668	chr4	4575278	Island	0	ENSG00000247708	STX18-AS1	STX18-AS1	100507266	-1.15645	-6.94602	1.19446e-08	6.59557e-08	9.06132	-2.26535	0.453819
cg15139949	chr11	124865331	Island	TSS200	ENSG00000154134	ROBO3	ROBO3	64221	-0.28153	-1.64079	0.107779	0.141371	-6.33269	-3.51633	0.238156
cg15140250	chr2	237064415	OpenSea	0	ENSG00000227252	0	0	0	1.20256	5.95488	3.58091e-07	1.41323e-06	5.67523	3.44582	0.581649
cg15140322	chr1	224621254	S_Shelf	Body	ENSG00000143786	CNIH3	CNIH3	149111	-0.290495	-1.64629	0.106636	0.140017	-6.32399	3.54464	0.253106
cg15140323	chr5	160229299	OpenSea	Body;Body;TSS200	ENSG00000170231	FABP6	FABP6	2172	-1.01931	-7.23355	4.46834e-09	2.73694e-08	10.0437	-0.734424	0.334317
cg15140465	chr11	77473149	Island	5'UTR;5'UTR	ENSG00000149269	PAK1	PAK1	5058	1.45326	8.7512	2.73411e-11	2.95884e-10	15.1505	-3.94886	0.594184
cg15140562	chr3	48621760	OpenSea	TSS200	ENSG00000183396	TMEM89	TMEM89	440955	0.245766	1.62033	0.112114	0.146504	-6.36483	1.59496	0.181531
cg15140619	chr3	128878952	N_Shore	TSS1500	ENSG00000177646	ACAD9	ACAD9	28976	-0.466316	-2.35841	0.0227348	0.0345034	-4.99144	-3.66996	0.3432
cg15140703	chr7	100177909	Island	TSS200;TSS1500	ENSG00000066923	STAG3	STAG3	10734	2.0674	5.76353	6.88883e-07	2.55788e-06	5.02626	-4.0577	1.82474
cg15140722	chr1	168281115	OpenSea	1stExon	ENSG00000143178	TBX19	TBX19	9095	-0.399728	-3.95461	0.000267166	0.000589002	-0.819097	4.05144	0.0939955
cg15140807	chr17	42899193	OpenSea	TSS1500	ENSG00000213373	LINC00671	LINC00671	0	-0.41818	-4.43552	5.81947e-05	0.000145653	0.660094	3.99938	0.0857753
cg15141204	chr2	241726437	S_Shore	3'UTR	ENSG00000235351	0	0	0	-0.347833	-3.38399	0.00148458	0.00283813	-2.46206	1.08898	0.089786
cg15141217	chr3	11015514	N_Shore	5'UTR	ENSG00000157103	SLC6A1	SLC6A1	6529	-0.173099	-1.44157	0.156311	0.197428	-6.63012	1.62322	0.104997
cg15141238	chr9	111485863	S_Shore	TSS1500	ENSG00000136813	ECPAS	ECPAS	23392	-0.055319	-0.47525	0.636896	0.683892	-7.5513	3.63892	0.0928955
cg15141401	chr11	55603601	OpenSea	1stExon	ENSG00000172188	OR4C11	OR4C11	219429	-0.84097	-3.59513	0.000894682	0.00178358	-1.85452	#NAME?	NA
cg15141592	chr12	47813261	Island	Body;Body	ENSG00000061273	HDAC7	HDAC7	51564	-0.523785	-2.81967	0.0071109	0.0119365	-3.93188	-3.24651	0.31568
cg15141868	chr7	37920364	N_Shore	TSS200	ENSG00000086289	EPDR1	EPDR1	54749	-2.32801	-13.8277	7.44283e-18	4.86465e-16	30.3549	1.33283	1.20491
cg15142192	chr1	36055800	OpenSea	3'UTR;3'UTR	ENSG00000126070	AGO3	AGO3	192669	-0.776825	-3.85395	0.000364498	0.000782945	-1.11865	2.30686	0.426406
cg15142222	chr1	20552267	N_Shore	TSS200	ENSG00000183114	FAM43B	FAM43B	163933	0.714608	5.28535	3.49414e-06	1.11985e-05	3.42041	-2.79477	0.224752
cg15142477	chr18	46335699	S_Shore	Body	ENSG00000141622	RNF165	RNF165	494470	-1.25862	-5.73317	7.64104e-07	2.81134e-06	4.92357	-0.681528	0.668126
cg15142485	chr2	239402019	Island	TSS1500	ENSG00000222020	HDAC4-AS1	HDAC4-AS1	101928111	-0.170875	-1.1778	0.245035	0.294805	-6.96943	-3.48292	0.159648
cg15143268	chr5	14405811	OpenSea	Body	ENSG00000038382	TRIO	TRIO	7204	-0.302768	-1.0121	0.316873	0.370538	-7.14966	3.08802	0.7367
cg15143702	chr3	115654557	N_Shelf	Body;5'UTR	ENSG00000172020	GAP43	GAP43	2596	-0.999253	-4.65303	2.86772e-05	7.63585e-05	1.35143	2.68471	0.543966
cg15143788	chr5	93573728	S_Shore	Body;Body	ENSG00000237187	NR2F1-AS1	NR2F1-AS1	441094	-0.91518	-4.52372	4.3731e-05	0.000112207	0.938929	1.18185	0.471656
cg15143938	chr17	60231685	OpenSea	TSS200;Body	ENSG00000252577	SCARNA20	SCARNA20	677681	-0.762825	-3.89174	0.000324496	0.000703963	-1.00664	2.96237	0.404217
cg15144153	chr2	74436471	Island	Body;5'UTR;Body	ENSG00000114993	RTKN	RTKN	6242	1.52398	8.70808	3.15096e-11	3.35838e-10	15.008	0.804538	0.657869
cg15144216	chr2	269218	S_Shelf	Body;Body;Body;Body	ENSG00000143727	ACP1	ACP1	52	-0.577042	-2.68865	0.0100085	0.0163198	-4.24691	3.30111	0.421888
cg15144453	chr2	240456338	Island	Body;Body	ENSG00000063660	GPC1	GPC1	2817	0.885485	4.29769	9.06287e-05	0.000218398	0.228689	-1.47865	0.474475
cg15144631	chr7	2567505	OpenSea	Body;Body	ENSG00000106012	IQCE	IQCE	23288	0.853966	8.34565	1.04656e-10	9.6783e-10	13.8035	-0.518718	0.200146
cg15144697	chr2	201071251	N_Shore	TSS1500;5'UTR	ENSG00000119013	NDUFB3	NDUFB3	4709	-0.235734	-1.8159	0.0760181	0.103199	-6.04322	-3.83065	0.129793
cg15144773	chr22	49823786	Island	1stExon	ENSG00000100425	BRD1	BRD1	23774	-0.172575	-1.16814	0.248872	0.29891	-6.98065	4.02215	0.166182
cg15144825	chrX	135052251	Island	TSS200;TSS200	ENSG00000203950	RTL8A	RTL8A	26071	1.21359	1.67638	0.10067	0.132947	-6.27612	-3.80999	4.5186
cg15144888	chr11	128890472	N_Shore	TSS1500	ENSG00000120457	KCNJ5	KCNJ5	3762	0.516054	2.85496	0.00647562	0.0109545	-3.84521	-3.51993	0.299052
cg15145341	chr13	24932202	Island	Body	ENSG00000253771	TPTE2P1	TPTE2P1	0	1.40231	5.89195	4.4415e-07	1.7169e-06	5.4615	-1.03223	0.807841
cg15145672	chr3	15333027	S_Shore	TSS1500;5'UTR	ENSG00000131370	SH3BP5	SH3BP5	9467	1.55399	9.72935	1.15573e-12	1.81517e-11	18.3291	1.12706	0.632459
cg15145767	chr3	50268996	OpenSea	5'UTR;5'UTR	ENSG00000012171	SEMA3B	SEMA3B	7869	1.15505	6.44137	6.74769e-08	3.12756e-07	7.33469	-1.15473	0.489883
cg15145908	chr6	136117053	OpenSea	Body	ENSG00000237596	0	0	644135	-0.62685	-2.61239	0.0121613	0.0195084	-4.4253	3.02518	0.528014
cg15145965	chr22	49824957	N_Shore	TSS200	ENSG00000100425	BRD1	BRD1	23774	0.450082	3.92471	0.000293091	0.000641199	-0.908478	1.00463	0.126065
cg15145985	chr7	99453924	OpenSea	Body;Body	ENSG00000160917	CPSF4	CPSF4	10898	-0.366641	-2.24661	0.0295921	0.0438592	-5.22636	0.910244	0.225038
cg15146122	chr2	40245632	OpenSea	Body;Body;Body;Body	ENSG00000227028	SLC8A1-AS1	SLC8A1-AS1	100128590	-1.1877	-6.78958	2.042e-08	1.06546e-07	8.52611	2.55918	0.491013
cg15146125	chr2	96326015	S_Shore	Body;TSS200;TSS200;5'UTR	ENSG00000198885	ITPRIPL1	ITPRIPL1	150771	0.0252226	0.152328	0.879605	0.899608	-7.65437	-0.624384	0.207066
cg15146462	chr11	86431545	Island	0	ENSG00000254733	0	0	0	-0.0890385	-0.271065	0.787574	0.819845	-7.62876	1.00648	0.873533
cg15146515	chr19	48747304	N_Shelf	TSS1500	ENSG00000182264	IZUMO1	IZUMO1	284359	0.271834	1.44946	0.154109	0.194924	-6.61901	-2.65215	0.284546
cg15146567	chr3	42907134	S_Shore	5'UTR;Body	ENSG00000240747	KRBOX1	KRBOX1	100506243	0.204883	1.69875	0.0962367	0.127652	-6.23973	0.701828	0.10825
cg15146720	chr7	152025536	Island	TSS200	ENSG00000178234	GALNT11	GALNT11	63917	0.340866	3.4382	0.00126788	0.00245679	-2.31213	-4.25892	0.0828225
cg15146834	chr6	150142639	Island	TSS1500	ENSG00000198729	PPP1R14C	PPP1R14C	81706	-0.210275	-1.80709	0.0774027	0.104875	-6.05839	-4.0406	0.100341
cg15147215	chr3	52518852	Island	Body	ENSG00000010327	STAB1	STAB1	23166	1.09891	6.07029	2.41136e-07	9.87639e-07	6.0679	0.0955897	0.47187
cg15147516	chr1	226224167	Island	Body	ENSG00000185155	MIXL1	MIXL1	83881	1.37008	5.79384	6.2114e-07	2.32734e-06	5.12887	-3.63652	0.785499
cg15147690	chr8	81280696	Island	Body	ENSG00000164687	FABP5	FABP5	2171	-0.940155	-8.58111	4.79101e-11	4.85912e-10	14.5874	-3.91706	0.241073
cg15147833	chr1	247758370	OpenSea	1stExon	ENSG00000221888	OR1C1	OR1C1	26188	-1.6514	-8.18404	1.79478e-10	1.56544e-09	13.2625	1.15277	0.815177
cg15148064	chr7	43638483	OpenSea	0	ENSG00000106603	COA1	COA1	55744	-0.691394	-6.45705	6.394e-08	2.97992e-07	7.3883	3.9575	0.162462
cg15148078	chr19	3480563	N_Shore	TSS200	ENSG00000095932	SMIM24	SMIM24	284422	0.605343	3.78467	0.00045055	0.000951354	-1.32258	-0.938158	0.258748
cg15148371	chr7	714447	S_Shore	5'UTR;TSS1500;5'UTR;5'UTR	ENSG00000188191	PRKAR1B	PRKAR1B	5575	0.141065	0.909166	0.368082	0.423058	-7.24849	1.47623	0.18296
cg15148513	chr8	141175290	S_Shore	Body	ENSG00000105339	DENND3	DENND3	22898	-0.791369	-4.10386	0.000167601	0.000383961	-0.368133	3.02326	0.402117
cg15148573	chr7	103858119	OpenSea	Body;Body	ENSG00000189056	RELN	RELN	5649	-0.801305	-4.58399	3.59386e-05	9.37848e-05	1.13067	2.46841	0.350225
cg15148683	chr19	36245970	Island	0	ENSG00000196357	ZNF565	ZNF565	147929	1.43278	7.21938	4.68979e-09	2.85742e-08	9.99531	-3.07106	0.680985
cg15148691	chr6	29436956	OpenSea	0	ENSG00000251394	OR12D3	OR12D3	81797	0.161554	0.820499	0.416235	0.471628	-7.32542	1.99761	0.305536
cg15149095	chr1	209938327	Island	Body;Body;Body;Body;Body;Body	ENSG00000143469	SYT14	SYT14	255928	1.53883	6.62511	3.59055e-08	1.77386e-07	7.96328	-2.55843	0.858929
cg15149117	chr11	5546778	OpenSea	TSS1500	ENSG00000196565	HBG2	HBG2	3048	-2.0029	-7.56796	1.43156e-09	9.92699e-09	11.1823	2.1762	1.29225
cg15149374	chr3	19535334	OpenSea	3'UTR	ENSG00000183960	KCNH8	KCNH8	131096	-1.85745	-9.75596	1.06208e-12	1.6854e-11	18.414	2.56059	0.910361
cg15149491	chr19	39172318	N_Shore	Body;Body;Body;Body;Body	ENSG00000130669	PAK4	PAK4	10298	0.199656	1.81459	0.0762222	0.103437	-6.04548	1.47975	0.0876966
cg15149600	chr5	146344955	Island	0	ENSG00000250025	0	0	0	-0.288498	-1.0416	0.303135	0.356247	-7.11948	-2.35891	0.629596
cg15149625	chr4	122673855	OpenSea	0	ENSG00000227145	IL21-AS1	IL21-AS1	100996941	-0.767638	-6.86008	1.60349e-08	8.58411e-08	8.76735	3.7301	0.191518
cg15149645	chr16	28539298	OpenSea	TSS200;TSS200	ENSG00000176046	NUPR1	NUPR1	26471	-0.619722	-4.09173	0.000174116	0.000397714	-0.405073	0.421768	0.24012
cg15149655	chr2	98087235	Island	1stExon;5'UTR	ENSG00000168658	VWA3B	VWA3B	200403	3.54539	12.4262	3.48631e-16	1.46762e-14	26.4848	-2.97015	2.94994
cg15149938	chr22	49624744	OpenSea	Body	ENSG00000188511	MIR3667HG	MIR3667HG	348645	0.71212	3.18937	0.00258979	0.00473178	-2.98834	0.678999	0.485042
cg15150017	chr8	123851181	OpenSea	TSS1500	ENSG00000214814	FER1L6	FER1L6	654463	-0.690658	-4.92565	1.16597e-05	3.35314e-05	2.23391	3.81374	0.230009
cg15150472	chr9	137817523	N_Shore	Body	ENSG00000181090	EHMT1	EHMT1	79813	0.323648	2.73073	0.00897672	0.0147711	-4.14691	2.88336	0.115594
cg15150970	chr2	25250660	N_Shore	Body;Body;Body	ENSG00000119772	DNMT3A	DNMT3A	1788	0.0417617	0.278112	0.782194	0.81512	-7.62679	0.302283	0.167033
cg15151059	chr1	150964399	OpenSea	3'UTR;3'UTR	ENSG00000143379	SETDB1	SETDB1	9869	0.855286	4.2677	9.97377e-05	0.000238394	0.135566	0.896111	0.445963
cg15151293	chr20	58461370	Island	Body	ENSG00000198768	APCDD1L	APCDD1L	164284	-0.796006	-5.78321	6.44117e-07	2.40533e-06	5.09286	3.73079	0.252711
cg15151929	chr1	1964990	Island	Body	ENSG00000142609	CFAP74	CFAP74	85452	2.10389	6.76341	2.23377e-08	1.15463e-07	8.43657	1.70501	1.58888
cg15152331	chr2	160102299	OpenSea	Body	ENSG00000115221	ITGB6	ITGB6	3694	-1.42965	-6.82315	1.81994e-08	9.60758e-08	8.64098	2.80684	0.716664
cg15152362	chr20	32585698	Island	0	ENSG00000228156	0	0	0	-0.00378481	-0.0149011	0.988177	0.990361	-7.66608	-2.29988	0.513541
cg15152595	chr1	205003690	OpenSea	Body;Body;Body;Body	ENSG00000163531	NFASC	NFASC	23114	1.96896	8.16296	1.92596e-10	1.66711e-09	13.1918	-0.0454832	1.16959
cg15152644	chr2	205267647	OpenSea	Body;Body;Body	ENSG00000116117	PARD3B	PARD3B	117583	-1.13652	-4.35707	7.4926e-05	0.000183504	0.413854	3.26179	0.778709
cg15152824	chr1	214484516	OpenSea	5'UTR	ENSG00000152104	PTPN14	PTPN14	5784	-2.22745	-11.0864	1.74033e-14	4.56356e-13	22.5496	2.87213	1.22058
cg15152912	chr7	154793829	N_Shore	Body;Body;Body	ENSG00000130226	DPP6	DPP6	1804	-0.737217	-4.30086	8.97132e-05	0.000216377	0.238564	1.19963	0.322497
cg15152945	chr1	161314108	Island	TSS1500;TSS1500;TSS1500;TSS1500;TSS1500	ENSG00000143252	SDHC	SDHC	6391	-0.602582	-6.0639	2.46474e-07	1.00722e-06	6.04614	-3.48473	0.128319
cg15153141	chr5	82174237	OpenSea	Body;Body	ENSG00000152348	ATG10	ATG10	83734	-2.78807	-14.1394	3.26941e-18	2.333e-16	31.1822	-0.280533	1.72208
cg15153228	chr6	33594732	S_Shore	TSS1500	ENSG00000197251	LINC00336	LINC00336	401253	0.258899	1.90046	0.0637577	0.0880285	-5.89436	3.00245	0.145986
cg15153604	chr19	23762401	N_Shore	TSS1500	ENSG00000233836	0	0	0	-0.769496	-5.16724	5.19995e-06	1.60539e-05	3.02841	3.55106	0.271836
cg15153700	chr1	2479964	Island	Body	ENSG00000149527	PLCH2	PLCH2	9651	-0.667196	-4.8031	1.7502e-05	4.86066e-05	1.8352	2.5683	0.221172
cg15153770	chr6	33267302	OpenSea	Body	ENSG00000223501	VPS52	VPS52	6293	0.247833	2.08113	0.0431127	0.0617355	-5.55718	3.55322	0.108787
cg15153957	chr19	40230520	S_Shelf	3'UTR	ENSG00000105221	AKT2	AKT2	208	-1.44861	-8.053	2.78417e-10	2.31253e-09	12.8224	1.35571	0.631227
cg15154002	chr22	25565556	S_Shore	Body	ENSG00000234884	0	0	0	0.609297	4.39014	6.73673e-05	0.000166539	0.517431	-2.72162	0.207388
cg15154229	chr7	130380170	N_Shore	TSS1500	ENSG00000091704	CPA1	CPA1	1357	0.219478	1.28466	0.20545	0.252187	-6.83961	1.95461	0.230388
cg15154232	chr19	48112049	OpenSea	TSS1500;TSS1500;TSS1500	ENSG00000105499	PLA2G4C	PLA2G4C	8605	-0.536239	-3.1469	0.00291781	0.00527928	-3.1006	4.16892	0.272881
cg15154255	chr7	92451071	S_Shelf	Body	ENSG00000157259	GATAD1	GATAD1	57798	0.768822	4.53101	4.2706e-05	0.000109833	0.962092	3.25619	0.326315
cg15154318	chr5	889449	N_Shelf	Body;Body;Body	ENSG00000028310	BRD9	BRD9	65980	0.360784	1.92144	0.0609914	0.084576	-5.85653	3.38057	0.295527
cg15154411	chr6	29609210	OpenSea	Body;Body;Body	ENSG00000204681	GABBR1	GABBR1	2550	0.613244	4.46514	5.28795e-05	0.000133456	0.753511	1.62778	0.204966
cg15154628	chr7	77242476	OpenSea	Body	ENSG00000135205	CCDC146	CCDC146	57639	1.46777	8.41474	8.31661e-11	7.90181e-10	14.034	0.757248	0.625462
cg15155051	chr6	28995939	OpenSea	Body	ENSG00000197935	ZNF311	ZNF311	282890	0.401112	3.79289	0.000439399	0.000929664	-1.29848	1.83004	0.102189
cg15155441	chr11	57238507	OpenSea	TSS1500;TSS1500	ENSG00000134817	APLNR	APLNR	187	-0.697908	-5.06104	7.42337e-06	2.22113e-05	2.67786	1.5884	0.226519
cg15155463	chr2	71466663	Island	TSS200;Body;Body;Body;Body;TSS200;TSS200;TSS200;TSS200;Body;TSS200;Body;Body;TSS200	ENSG00000135636	DYSF	DYSF	8291	1.42258	5.83411	5.41293e-07	2.05442e-06	5.2653	-2.70995	0.841532
cg15155990	chr10	87224396	S_Shore	TSS1500	ENSG00000184923	NUTM2A	NUTM2A	728118	-0.557933	-5.2952	3.3799e-06	1.08624e-05	3.4532	1.93945	0.128993
cg15156029	chr1	3318080	OpenSea	Body;Body	ENSG00000142611	PRDM16	PRDM16	63976	-0.36463	-1.97816	0.0540217	0.0757371	-5.75251	3.49417	0.28546
cg15156059	chr2	45433692	OpenSea	Body	ENSG00000068784	SRBD1	SRBD1	55133	0.798843	3.5995	0.000787519	0.00158623	-1.85797	0.195911	0.504027
cg15156078	chr15	79091071	Island	TSS200;TSS200	ENSG00000058335	RASGRF1	RASGRF1	5923	0.876686	3.72918	0.000533289	0.00111049	-1.48452	-3.36809	0.577552
cg15156367	chr1	92029447	N_Shore	TSS1500	ENSG00000172031	EPHX4	EPHX4	253152	0.512691	2.75872	0.00834565	0.0138192	-4.07976	1.36118	0.313831
cg15156469	chr2	233204309	Island	Body;Body	ENSG00000168918	INPP5D	INPP5D	3635	-0.478104	-2.6607	0.0107532	0.0174307	-4.31273	3.90471	0.288982
cg15156610	chr6	30031953	OpenSea	Body	ENSG00000204623	ZNRD1ASP	ZNRD1ASP	80862	-0.883492	-7.77114	7.194e-10	5.3781e-09	11.8712	3.85718	0.229808
cg15156836	chr1	25799924	OpenSea	TSS1500;TSS1500	ENSG00000162430	SELENON	SELENON	57190	0.823714	4.25432	0.000104084	0.000247949	0.094106	-4.23968	0.414163
cg15157453	chr1	46197824	OpenSea	5'UTR;Body	ENSG00000085998	POMGNT1	POMGNT1	55624	0.853662	6.65408	3.25061e-08	1.62003e-07	8.06243	-1.29829	0.249543
cg15157455	chr1	143905716	Island	TSS1500	ENSG00000273213	H3-2	H3-2	440686	1.30367	6.89058	1.44431e-08	7.81757e-08	8.8717	-2.79674	0.586744
cg15157468	chr12	120468633	N_Shore	TSS1500;Body	ENSG00000088986	DYNLL1	DYNLL1	8655	-0.469027	-2.61885	0.0119636	0.0192138	-4.41033	-4.25299	0.285649
cg15157581	chr11	43944638	S_Shore	0	ENSG00000254409	0	0	0	-0.219591	-1.22746	0.226001	0.274416	-6.91042	-4.02374	0.253678
cg15157628	chr10	49176763	OpenSea	Body	ENSG00000204161	TMEM273	TMEM273	170371	-0.584565	-3.2553	0.00214874	0.00398625	-2.81222	2.44918	0.309305
cg15157828	chr16	67247060	Island	Body	ENSG00000135740	SLC9A5	SLC9A5	6553	-0.179758	-1.41378	0.164273	0.206418	-6.66884	-3.81817	0.119873
cg15157840	chr12	47819942	Island	5'UTR;1stExon;1stExon;5'UTR	ENSG00000061273	HDAC7	HDAC7	51564	-0.14793	-1.83555	0.0730049	0.0994914	-6.00915	-3.7558	0.0380374
cg15157945	chr3	46982113	S_Shelf	Body	ENSG00000160799	CCDC12	CCDC12	151903	0.499564	2.97975	0.00462852	0.00805153	-3.53286	-0.173636	0.258259
cg15157974	chr1	232008956	OpenSea	Body;Body;Body;Body;Body;3'UTR;Body;3'UTR	ENSG00000162946	DISC1	DISC1	27185	-0.260079	-1.59408	0.117882	0.153213	-6.40552	2.29715	0.212714
cg15158031	chr19	972384	OpenSea	3'UTR	ENSG00000116017	ARID3A	ARID3A	1820	0.00232731	0.0162795	0.987083	0.989433	-7.66606	3.73894	0.149267
cg15158045	chr13	95174775	OpenSea	Body;Body	ENSG00000125257	ABCC4	ABCC4	10257	1.79155	8.86616	1.8746e-11	2.12001e-10	15.5294	1.77276	0.904291
cg15158086	chr11	1200346	Island	0	ENSG00000215182	MUC5AC	MUC5AC	4586	0.755154	6.07027	2.41148e-07	9.87667e-07	6.06785	0.208268	0.212461
cg15158530	chr3	49783907	N_Shelf	5'UTR;5'UTR	ENSG00000176095	IP6K1	IP6K1	9807	0.106163	0.816739	0.418359	0.473729	-7.32851	3.04803	0.122057
cg15158847	chr1	206921970	OpenSea	5'UTR;5'UTR;1stExon;1stExon;5'UTR	ENSG00000162894	FCMR	FCMR	9214	-1.16786	-5.40536	2.32915e-06	7.74442e-06	3.82082	0.472613	0.615364
cg15158859	chr10	132164800	OpenSea	Body	ENSG00000188385	JAKMIP3	JAKMIP3	282973	-0.101691	-0.519509	0.605939	0.654971	-7.52897	-1.27652	0.298911
cg15158876	chr1	6621818	N_Shelf	3'UTR	ENSG00000116273	PHF13	PHF13	148479	1.1762	6.05395	2.55027e-07	1.03872e-06	6.01226	1.21648	0.545115
cg15158924	chr4	21709325	OpenSea	5'UTR	ENSG00000248343	0	0	0	-1.07142	-5.5734	1.31684e-06	4.60855e-06	4.38463	2.68582	0.495537
cg15159017	chr12	132277940	N_Shore	Body;Body	ENSG00000256542	0	0	0	0.948123	5.20115	4.63988e-06	1.44881e-05	3.14072	-1.36026	0.419251
cg15159104	chr15	43517667	OpenSea	5'UTR;1stExon	ENSG00000166963	MAP1A	MAP1A	4130	0.342084	2.88149	0.00603327	0.0102683	-3.77957	-0.56302	0.118223
cg15159111	chr2	100934514	OpenSea	Body	ENSG00000170485	NPAS2	NPAS2	4862	0.313445	2.17188	0.0351466	0.0512933	-5.3783	2.94258	0.170449
cg15159131	chr11	132237805	OpenSea	Body;Body;Body;Body	ENSG00000182667	NTM	NTM	50863	-0.570729	-4.42711	5.97967e-05	0.000149343	0.633616	3.82207	0.177233
cg15159247	chr19	2082123	S_Shelf	5'UTR	ENSG00000172081	MOB3A	MOB3A	126308	-2.78278	-8.62457	4.15007e-11	4.27882e-10	14.7316	2.14824	2.25576
cg15159291	chrX	51332101	N_Shore	TSS200	ENSG00000122824	NUDT10	NUDT10	170685	0.196534	1.56768	0.123926	0.160264	-6.44585	0.795086	0.117309
cg15159588	chr17	28345772	OpenSea	3'UTR	ENSG00000109079	TNFAIP1	TNFAIP1	7126	-0.128501	-1.38869	0.171729	0.214752	-6.7032	2.5102	0.0541439
cg15159661	chr15	22823885	OpenSea	Body;Body	ENSG00000170113	NIPA1	NIPA1	123606	-0.406515	-2.92123	0.00542311	0.00931356	-3.68048	3.8383	0.170602
cg15159995	chr15	52256596	OpenSea	Body	ENSG00000128833	MYO5C	MYO5C	55930	-0.672299	-2.88323	0.00600536	0.0102249	-3.77527	-2.45913	0.512303
cg15160445	chr20	58851694	Island	TSS1500;TSS1500;3'UTR;TSS1500	ENSG00000235590	GNAS-AS1	GNAS-AS1	149775	-0.273367	-1.7182	0.0925988	0.123305	-6.20789	0.333209	0.203216
cg15160501	chr17	48060991	S_Shore	3'UTR	ENSG00000082641	NFE2L1	NFE2L1	4779	-0.537096	-3.0923	0.00339724	0.00606906	-3.24349	2.42455	0.282393
cg15160709	chr2	72130808	OpenSea	3'UTR	ENSG00000003137	CYP26B1	CYP26B1	56603	0.303856	0.690015	0.49371	0.547942	-7.42467	0.36725	1.59989
cg15160801	chr1	153357923	OpenSea	5'UTR	ENSG00000163220	S100A9	S100A9	6280	-0.795365	-6.31573	1.03877e-07	4.61396e-07	6.90523	0.0847784	0.227023
cg15161171	chr2	38407255	OpenSea	0	ENSG00000231367	LINC02613	LINC02613	101929596	0.131557	0.660584	0.51223	0.565885	-7.44473	1.92937	0.311309
cg15161177	chr12	56449743	S_Shore	TSS1500	ENSG00000111602	TIMELESS	TIMELESS	8914	0.320162	1.51234	0.137404	0.175816	-6.52843	-4.11596	0.369481
cg15161225	chr22	35617631	OpenSea	TSS1500;TSS200;5'UTR	ENSG00000198125	MB	MB	4151	0.572623	3.40412	0.00140031	0.00269066	-2.40656	1.80992	0.274132
cg15161251	chr19	1305253	S_Shore	0	ENSG00000160953	PWWP3A	PWWP3A	84939	-0.641329	-5.49931	1.69383e-06	5.79162e-06	4.13562	3.34396	0.167915
cg15161296	chr15	39593220	OpenSea	Body	ENSG00000137801	THBS1	THBS1	7057	-0.59818	-4.85858	1.45666e-05	4.10954e-05	2.01533	3.80554	0.171018
cg15161394	chr5	146343346	Island	0	ENSG00000250025	0	0	0	1.5876	7.49905	1.80893e-09	1.22302e-08	10.9481	-3.11205	0.811326
cg15161667	chr11	46919062	S_Shore	TSS1500	ENSG00000134569	LRP4	LRP4	4038	0.116227	0.653376	0.516822	0.570389	-7.44952	2.05036	0.244351
cg15161691	chr11	134387535	Island	Body;Body	ENSG00000109956	B3GAT1	B3GAT1	27087	-0.480105	-3.81653	0.000408787	0.000869522	-1.22903	2.59924	0.153262
cg15161785	chr2	3519363	Island	Body	ENSG00000235078	0	0	0	-0.115861	-1.11478	0.270834	0.32238	-7.04103	-4.21536	0.0720864
cg15161854	chr1	28509627	OpenSea	Body;Body;Body;5'UTR	ENSG00000242125	SNHG3	SNHG3	8420	-2.72206	-15.6182	1.29269e-19	1.28025e-17	34.4682	#NAME?	NA
cg15161959	chr2	176155888	N_Shelf	0	ENSG00000170166	HOXD4	HOXD4	3233	-0.228583	-1.20843	0.233161	0.282147	-6.9333	1.82062	0.285616
cg15161973	chr10	131110890	OpenSea	Body	ENSG00000176769	TCERG1L	TCERG1L	256536	0.355667	2.25521	0.0293612	0.0435493	-5.20245	#NAME?	NA
cg15162000	chr6	76555443	OpenSea	0	ENSG00000236635	LINC02540	LINC02540	105377860	-0.748288	-4.726	2.25678e-05	6.13365e-05	1.58602	0.954638	0.289865
cg15162330	chr4	41362084	S_Shore	Body;Body;Body	ENSG00000064042	LIMCH1	LIMCH1	22998	0.773812	2.82693	0.00697554	0.0117248	-3.9141	-3.64239	0.709016
cg15162392	chr2	37344586	Island	TSS200	ENSG00000115828	QPCT	QPCT	25797	2.53002	7.32761	3.24203e-09	2.05656e-08	10.3644	-4.45074	2.13523
cg15162784	chr21	41907714	Island	Body;Body	ENSG00000157617	C2CD2	C2CD2	25966	-0.504964	-4.01952	0.000218303	0.000489584	-0.623939	3.76481	0.157388
cg15162843	chrX	38801256	N_Shelf	TSS200;TSS200	ENSG00000165175	MID1IP1	MID1IP1	58526	1.4723	2.95889	0.00491505	0.00850601	-3.5878	-3.76618	2.40761
cg15162869	chr22	31631619	S_Shore	TSS1500	ENSG00000241878	PISD	PISD	23761	-0.502226	-2.28649	0.0269591	0.0403127	-5.14359	3.21023	0.425181
cg15162922	chr5	132827066	S_Shore	TSS1500	ENSG00000164403	SHROOM1	SHROOM1	134549	0.689444	4.98514	9.56483e-06	2.80077e-05	2.42855	2.95046	0.225291
cg15163151	chr8	99894145	S_Shore	TSS1500	ENSG00000164919	COX6C	COX6C	1345	-2.01767	-11.3654	7.56195e-15	2.19354e-13	23.3884	2.71868	0.984696
cg15163247	chr19	49114211	Island	TSS200	ENSG00000104863	LIN7B	LIN7B	64130	-0.532354	-4.7921	1.81495e-05	5.02416e-05	1.79958	-3.55824	0.134138
cg15164103	chr7	130487030	S_Shore	5'UTR	ENSG00000106484	MEST	MEST	4232	0.0394699	0.277534	0.782635	0.815502	-7.62695	-1.12986	0.1478
cg15164194	chr10	48684885	OpenSea	TSS1500	ENSG00000128815	WDFY4	WDFY4	57705	-0.871263	-7.08147	7.51306e-09	4.35509e-08	9.52437	1.79292	0.244171
cg15164446	chr8	142700937	Island	Body;Body;Body	ENSG00000160886	LY6K	LY6K	54742	0.732077	5.04751	7.76701e-06	2.31589e-05	2.63333	1.90552	0.252141
cg15164733	chr11	65059752	OpenSea	TSS1500	ENSG00000168060	NAALADL1	NAALADL1	10004	-0.0139642	-0.147678	0.883253	0.902686	-7.65508	0.746266	0.0542916
cg15164761	chr19	2255497	S_Shore	TSS200	ENSG00000167476	JSRP1	JSRP1	126306	-0.610001	-6.61178	3.75872e-08	1.84825e-07	7.91765	4.28371	0.118699
cg15164782	chr3	99788204	OpenSea	5'UTR;Body;5'UTR	ENSG00000144810	COL8A1	COL8A1	1295	-1.14801	-6.18406	1.63226e-07	6.93455e-07	6.45572	1.98178	0.505995
cg15164881	chr11	858840	Island	5'UTR;Body;Body;Body;Body;Body;Body	ENSG00000214063	TSPAN4	TSPAN4	7106	-1.52853	-7.8239	6.01999e-10	4.58918e-09	12.0497	2.51837	0.722722
cg15164958	chr7	54541894	N_Shore	TSS1500	ENSG00000170419	VSTM2A	VSTM2A	222008	1.13843	4.59959	3.41545e-05	8.95305e-05	1.18045	-3.9423	0.723467
cg15165114	chrX	57910221	Island	1stExon	ENSG00000198205	ZXDA	ZXDA	7789	2.2718	2.24808	0.029568	0.0438293	-5.22443	-4.42187	9.23914
cg15165122	chr2	70979161	Island	Body;Body	ENSG00000144031	ANKRD53	ANKRD53	79998	2.64528	8.85996	1.91306e-11	2.15663e-10	15.509	-3.27137	1.99569
cg15165154	chr5	139661429	Island	5'UTR	ENSG00000171604	CXXC5	CXXC5	51523	-0.121185	-0.441554	0.660916	0.706051	-7.56698	-1.70443	0.605561
cg15165676	chr17	7022684	Island	TSS1500	ENSG00000161940	BCL6B	BCL6B	255877	-0.15939	-0.792049	0.432467	0.487782	-7.34848	-1.63151	0.319689
cg15165694	chrX	119399216	Island	TSS200	ENSG00000077713	SLC25A43	SLC25A43	203427	1.83611	2.02948	0.0484095	0.0685741	-5.65683	-4.18317	7.26222
cg15165864	chr17	75205683	Island	1stExon;5'UTR	ENSG00000125450	NUP85	NUP85	79902	-0.163083	-0.995224	0.324922	0.378867	-7.16656	-4.16755	0.20714
cg15165950	chr5	84425074	OpenSea	0	ENSG00000250320	EDIL3-DT	EDIL3-DT	0	-1.12155	-5.10238	6.4639e-06	1.95689e-05	2.8141	2.8583	0.609516
cg15166050	chr15	66564795	OpenSea	Body	ENSG00000188501	LCTL	LCTL	197021	-0.579511	-4.72701	2.24927e-05	6.11394e-05	1.58928	3.59013	0.165939
cg15166089	chr1	27383540	S_Shore	TSS1500	ENSG00000174950	CD164L2	CD164L2	388611	0.324683	2.28338	0.0271564	0.0405835	-5.15008	1.69671	0.166725
cg15166296	chr12	80707243	N_Shore	TSS1500	ENSG00000111046	MYF6	MYF6	4618	-1.35331	-6.88715	1.46142e-08	7.9009e-08	8.85994	1.95651	0.634118
cg15166311	chr1	178038148	Island	0	ENSG00000254154	CRYZL2P-SEC16B	CRYZL2P-SEC16B	0	1.24632	5.41591	2.2474e-06	7.49699e-06	3.85612	-4.03168	0.701854
cg15166492	chr11	119423995	S_Shore	TSS1500	ENSG00000245248	USP2-AS1	USP2-AS1	0	-0.598411	-2.90783	0.00562205	0.00962499	-3.71399	2.28663	0.395804
cg15166523	chrX	66041208	OpenSea	TSS1500;TSS1500	ENSG00000155659	VSIG4	VSIG4	11326	-1.07505	-4.33827	7.95836e-05	0.000193871	0.355143	1.61723	0.699052
cg15166583	chr11	86497280	OpenSea	Body;Body;Body	ENSG00000254733	0	0	0	-0.552436	-2.73789	0.00881112	0.0145211	-4.12976	2.20717	0.372599
cg15166590	chr11	47586257	N_Shelf	TSS1500	ENSG00000196666	FAM180B	FAM180B	399888	-0.15367	-1.1208	0.268291	0.319707	-7.03435	2.78884	0.140037
cg15167155	chr19	53159246	Island	TSS1500	ENSG00000197937	ZNF347	ZNF347	84671	2.044	6.90256	1.38621e-08	7.53674e-08	8.91268	-4.86231	1.46847
cg15167202	chr5	150617591	OpenSea	5'UTR;TSS200	ENSG00000171992	SYNPO	SYNPO	11346	-2.13287	-10.2531	2.22587e-13	4.28137e-12	19.9855	0.76254	1.16923
cg15167276	chr3	126105111	OpenSea	Body	ENSG00000250218	ALDH1L1-AS1	ALDH1L1-AS1	100874204	-0.548986	-4.35814	7.46691e-05	0.000182934	0.417199	3.91791	0.166573
cg15167433	chr19	43575833	S_Shore	TSS1500	ENSG00000234465	PINLYP	PINLYP	390940	-0.16073	-0.946272	0.349038	0.403683	-7.21404	-4.31414	0.223523
cg15167646	chr17	49575944	Island	1stExon;5'UTR	ENSG00000182575	NXPH3	NXPH3	11248	3.15126	12.2196	6.27651e-16	2.44628e-14	25.8931	-4.88848	2.34453
cg15167736	chr6	30982936	OpenSea	TSS1500	ENSG00000237962	MUC21	MUC21	394263	-0.690339	-4.02976	0.000211428	0.000475269	-0.592993	3.08823	0.309983
cg15167807	chrX	30215454	OpenSea	TSS200	ENSG00000099399	MAGEB2	MAGEB2	4113	-0.506619	-2.0563	0.0455511	0.0649068	-5.60505	4.12303	0.528922
cg15167871	chr10	131093108	N_Shelf	3'UTR	ENSG00000176769	TCERG1L	TCERG1L	256536	2.35298	6.31722	1.03346e-07	4.59314e-07	6.91032	0.37181	2.13859
cg15168043	chr8	76706535	OpenSea	Body	ENSG00000091656	ZFHX4	ZFHX4	79776	-1.03768	-5.41664	2.24186e-06	7.48063e-06	3.85856	3.74468	0.48043
cg15168603	chr3	4710336	OpenSea	Body;Body;Body	ENSG00000150995	ITPR1	ITPR1	3708	-0.270067	-2.34957	0.0232196	0.03517	-5.01033	3.8272	0.102879
cg15168615	chr12	113161878	OpenSea	Body;Body	ENSG00000123064	DDX54	DDX54	79039	-3.51598	-12.1023	8.78413e-16	3.28679e-14	25.5548	4.26516	2.93678
cg15168816	chr6	17282302	S_Shore	TSS1500;5'UTR;Body	ENSG00000112183	RBM24	RBM24	221662	0.213708	1.62465	0.111186	0.145392	-6.35806	-1.93374	0.131707
cg15168892	chr21	13848388	OpenSea	TSS200	ENSG00000228314	CYP4F29P	CYP4F29P	54055	-0.7333	-7.95968	3.80968e-10	3.05365e-09	12.5081	0.049774	0.14876
cg15168906	chr11	2141553	S_Shore	Body;Body;5'UTR;TSS1500;Body	ENSG00000167244	IGF2	IGF2	3481	0.57604	3.21106	0.00243598	0.00447313	-2.93064	0.737027	0.30696
cg15169077	chr6	46171282	OpenSea	TSS1500	ENSG00000112796	ENPP5	ENPP5	59084	0.178492	1.173	0.246935	0.296835	-6.97501	-2.23647	0.177545
cg15169162	chr6	42722570	OpenSea	1stExon;5'UTR	ENSG00000112619	PRPH2	PRPH2	5961	-0.498601	-3.53759	0.000946557	0.00187814	-2.03368	3.52189	0.189963
cg15169374	chr10	18340748	OpenSea	Body;Body;1stExon;Body;Body;5'UTR;Body;Body;Body	ENSG00000165995	CACNB2	CACNB2	783	1.55001	7.36587	2.84581e-09	1.83228e-08	10.4948	-1.17311	0.785324
cg15169469	chr22	21044286	N_Shore	TSS200	ENSG00000206145	P2RX6P	P2RX6P	0	0.462828	3.49204	0.00108274	0.00212517	-2.16185	0.99789	0.164679
cg15169829	chr12	50842910	Island	TSS200	ENSG00000186452	TMPRSS12	TMPRSS12	283471	2.08103	10.3172	1.82419e-13	3.59851e-12	20.1856	-0.346849	1.10793
cg15169940	chr19	36113712	Island	TSS1500;3'UTR	ENSG00000105254	TBCB	TBCB	1155	1.38048	9.11085	8.43557e-12	1.04678e-10	16.3314	0.875931	0.518328
cg15169943	chr8	70156128	OpenSea	Body	ENSG00000140396	NCOA2	NCOA2	10499	-0.0251924	-0.0808019	0.935956	0.947166	-7.66287	2.61669	0.783847
cg15170442	chr8	143439437	Island	Body	ENSG00000282684	ZC3H3	ZC3H3	23144	0.617808	5.12176	6.05739e-06	1.84573e-05	2.87806	3.13059	0.170355
cg15170644	chr5	81605539	OpenSea	Body	ENSG00000145687	SSBP2	SSBP2	23635	-1.07611	-4.15156	0.000144203	0.000334706	-0.222392	3.21102	0.747233
cg15170715	chr2	27086009	Island	Body;TSS1500;TSS1500	ENSG00000138030	KHK	KHK	3795	0.000279864	0.00236461	0.998124	0.998522	-7.66619	-3.97562	0.0961302
cg15170743	chr19	56567152	Island	TSS1500	ENSG00000197016	ZNF470	ZNF470	388566	1.62466	5.06536	7.31677e-06	2.19211e-05	2.6921	-4.21437	1.31287
cg15170942	chr22	21703914	Island	Body	ENSG00000100027	YPEL1	YPEL1	29799	-0.223772	-1.28007	0.207047	0.253917	-6.84541	3.81348	0.24207
cg15170964	chrX	38561165	N_Shore	TSS1500	ENSG00000156298	TSPAN7	TSPAN7	7102	1.03407	1.64974	0.10603	0.139288	-6.31866	-3.47749	3.37693
cg15171154	chr3	30681065	OpenSea	Body;Body	ENSG00000163513	TGFBR2	TGFBR2	7048	0.274898	1.27893	0.207446	0.254337	-6.84685	1.84434	0.376
cg15171155	chr3	143125194	S_Shelf	0	ENSG00000241679	0	0	0	0.796829	3.37264	0.00153423	0.00292546	-2.49328	0.190301	0.557709
cg15171221	chr6	29005551	OpenSea	TSS1500	ENSG00000235589	ZNF311	ZNF311	282890	-0.810336	-4.35299	7.59133e-05	0.000185697	0.401107	-3.97223	0.386748
cg15171226	chr19	7436807	N_Shelf	5'UTR	ENSG00000104880	ARHGEF18	ARHGEF18	23370	0.391203	1.34153	0.186446	0.231202	-6.76626	2.40609	0.711113
cg15171237	chr4	184650804	S_Shore	TSS1500;5'UTR;TSS1500	ENSG00000164306	PRIMPOL	PRIMPOL	201973	-0.636925	-6.13276	1.94635e-07	8.13415e-07	6.28078	4.27347	0.143629
cg15171342	chr15	79315454	S_Shelf	Body	ENSG00000166557	TMED3	TMED3	23423	-0.68296	-4.79807	1.7795e-05	4.93556e-05	1.81892	3.92247	0.233036
cg15171911	chr18	55401690	OpenSea	Body;Body	ENSG00000196628	TCF4	TCF4	6925	0.244086	1.32137	0.193024	0.238488	-6.7926	-0.0526502	0.273252
cg15171962	chr14	101060529	OpenSea	TSS200	ENSG00000207961	MIR496	MIR496	574454	-0.0921512	-0.4526	0.653	0.698693	-7.56197	2.71381	0.324516
cg15172007	chr6	43454352	N_Shore	Body;Body	ENSG00000171462	DLK2	DLK2	65989	0.382013	2.46933	0.0173768	0.0270428	-4.7496	-2.90604	0.204823
cg15172484	chr2	48514764	OpenSea	3'UTR;Body;3'UTR;3'UTR	ENSG00000162869	PPP1R21	PPP1R21	129285	-0.135657	-0.692168	0.49237	0.546654	-7.42317	2.40915	0.301177
cg15172529	chr6	116461837	N_Shore	5'UTR	ENSG00000188820	CALHM6	CALHM6	441168	-0.0259153	-0.075433	0.940203	0.950676	-7.66329	-2.42671	0.955947
cg15172728	chr10	7172481	S_Shore	Body	ENSG00000198879	SFMBT2	SFMBT2	57713	-0.688287	-4.30084	8.97188e-05	0.000216385	0.238503	3.30692	0.27859
cg15172734	chr3	57757650	S_Shore	5'UTR;1stExon	ENSG00000163681	SLMAP	SLMAP	7871	2.95403	9.79789	9.29824e-13	1.49634e-11	18.5477	-2.63946	2.32611
cg15172739	chr11	62853786	N_Shelf	TSS200;TSS1500;TSS1500;Body	ENSG00000255717	SNHG1	SNHG1	23642	0.0876009	0.520238	0.605435	0.654517	-7.52859	-0.0782695	0.216096
cg15172772	chr2	177177740	OpenSea	0	ENSG00000229337	0	0	0	-0.378788	-1.7201	0.0922506	0.122879	-6.20477	3.28797	0.407357
cg15172966	chr12	32437211	OpenSea	0	ENSG00000139132	FGD4	FGD4	121512	0.454466	2.50018	0.0161049	0.0252283	-4.68081	-1.2812	0.291174
cg15173319	chr19	45590772	N_Shore	3'UTR	ENSG00000125741	OPA3	OPA3	80207	0.214892	1.8356	0.0729967	0.0994817	-6.00906	0.329262	0.102065
cg15173428	chr22	33006643	OpenSea	1stExon;Body;1stExon	ENSG00000185666	SYN3	SYN3	8224	-0.389672	-1.83664	0.07284	0.0992861	-6.00725	1.92954	0.380131
cg15173443	chr6	33170644	OpenSea	Body;Body;Body	ENSG00000204248	COL11A2	COL11A2	1302	-0.778828	-5.31156	3.19831e-06	1.03287e-05	3.5077	3.00433	0.268885
cg15173741	chr8	41797100	N_Shore	Body;Body;Body;Body;Body	ENSG00000029534	ANK1	ANK1	286	-1.11424	-5.78001	6.5118e-07	2.42937e-06	5.08205	2.76987	0.514349
cg15173780	chr3	111324909	OpenSea	0	ENSG00000153283	CD96	CD96	10225	-1.30828	-6.85993	1.60428e-08	8.58739e-08	8.76685	2.06637	0.593707
cg15174248	chr5	150290111	OpenSea	TSS1500;TSS1500	ENSG00000070808	CAMK2A	CAMK2A	815	0.616029	3.05678	0.00374798	0.00663997	-3.33559	-0.444364	0.38536
cg15174294	chr19	21082458	Island	5'UTR	ENSG00000160352	ZNF714	ZNF714	148206	0.6669	1.39426	0.170084	0.212903	-6.69561	-1.96504	1.9439
cg15174396	chr6	29828586	Island	Body	ENSG00000204632	HLA-G	HLA-G	3135	0.765461	3.41099	0.0013726	0.00264114	-2.38758	-2.39411	0.503629
cg15174783	chr3	9477239	OpenSea	3'UTR	ENSG00000168137	SETD5	SETD5	55209	-0.399472	-3.76296	0.000481326	0.00101095	-1.38607	3.87464	0.102658
cg15174812	chr1	630792	OpenSea	0	ENSG00000230021	0	0	101928626	0.623662	7.89538	4.73049e-10	3.70339e-09	12.2911	-2.87277	0.102999
cg15174905	chr19	19170446	Island	Body;5'UTR;TSS200;Body	ENSG00000213999	MEF2B	MEF2B	4207	-1.20184	-5.26474	3.74564e-06	1.19271e-05	3.35184	-2.10316	0.674979
cg15174926	chr8	143792924	S_Shelf	Body;Body	ENSG00000180900	SCRIB	SCRIB	23513	0.231101	1.60182	0.116158	0.151223	-6.39359	2.88124	0.162147
cg15175129	chr12	65278272	N_Shore	TSS1500;TSS1500	ENSG00000174099	MSRB3	MSRB3	253827	0.726601	4.63936	2.99899e-05	7.94905e-05	1.30764	-0.818346	0.27955
cg15175143	chr2	138780786	Island	TSS1500	ENSG00000144227	NXPH2	NXPH2	11249	0.838891	3.59063	0.000808618	0.00162518	-1.88325	-2.86182	0.560069
cg15175162	chr4	15656034	Island	TSS1500;TSS1500	ENSG00000118564	FBXL5	FBXL5	26234	0.499222	3.88771	0.000328547	0.000711899	-1.0186	-0.93806	0.162175
cg15175242	chr8	132197227	OpenSea	Body	ENSG00000184156	KCNQ3	KCNQ3	3786	-0.856041	-5.15735	5.37555e-06	1.65458e-05	2.99569	2.92345	0.341959
cg15175266	chr5	22854595	OpenSea	TSS1500	ENSG00000154162	CDH12	CDH12	1010	-1.09496	-6.3428	9.46582e-08	4.2445e-07	6.99771	1.69915	0.445728
cg15175446	chr11	62653306	Island	TSS200	ENSG00000185085	INTS5	INTS5	80789	-0.0387887	-0.500441	0.619191	0.667291	-7.53883	-3.87093	0.0302857
cg15175514	chr2	30447771	Island	5'UTR;5'UTR	ENSG00000172954	LCLAT1	LCLAT1	253558	-0.0324662	-0.235544	0.81485	0.84373	-7.63792	-4.21936	0.137568
cg15175581	chr15	33068061	OpenSea	TSS200	ENSG00000248905	FMN1	FMN1	342184	-0.194085	-1.08635	0.28308	0.335245	-7.0721	-1.22798	0.251038
cg15175716	chr11	64353213	OpenSea	Body	ENSG00000168071	CCDC88B	CCDC88B	283234	-0.051553	-0.376528	0.708285	0.749114	-7.59401	2.94218	0.135775
cg15176213	chr19	36152670	Island	5'UTR;1stExon	ENSG00000161281	COX7A1	COX7A1	1346	0.751998	6.52445	5.07287e-08	2.42025e-07	7.61886	-0.468622	0.193482
cg15176338	chr7	149254469	OpenSea	3'UTR	ENSG00000170260	ZNF212	ZNF212	7988	-0.442675	-4.14552	0.000146979	0.000340519	-0.240881	2.62734	0.110407
cg15176413	chr7	4724812	N_Shore	Body	ENSG00000164916	FOXK1	FOXK1	221937	-0.674336	-4.96741	1.01468e-05	2.95657e-05	2.37048	-1.91144	0.215755
cg15176829	chr1	246788913	Island	TSS1500	ENSG00000227953	LINC01341	LINC01341	0	0.728874	4.286	9.40786e-05	0.000226008	0.192357	-1.98237	0.316447
cg15176895	chr2	97095617	S_Shore	TSS1500	ENSG00000231584	FAHD2CP	FAHD2CP	0	-0.447755	-3.75031	0.000500195	0.00104711	-1.42301	1.346	0.1348
cg15177003	chr2	240918771	Island	0	ENSG00000226321	CROCC2	CROCC2	728763	-0.0839994	-0.798589	0.428702	0.484038	-7.34325	2.24707	0.0730876
cg15177195	chr2	236342028	OpenSea	Body	ENSG00000132321	IQCA1	IQCA1	79781	0.140761	0.807907	0.423373	0.478791	-7.33572	1.55735	0.234859
cg15177211	chr7	75938151	OpenSea	5'UTR	ENSG00000127948	POR	POR	5447	1.12572	4.1954	0.000125519	0.000294635	-0.0877611	-2.72888	0.806946
cg15177359	chr17	75844669	OpenSea	5'UTR;1stExon	ENSG00000092929	UNC13D	UNC13D	201294	-1.07877	-8.04106	2.898e-10	2.3945e-09	12.7822	-0.924977	0.34175
cg15177902	chr19	38975655	Island	5'UTR;1stExon	ENSG00000269190	FBXO17	FBXO17	115290	-0.00816879	-0.0675613	0.946433	0.955784	-7.66387	-4.22891	0.101193
cg15177917	chr19	12969595	OpenSea	TSS200	ENSG00000179284	DAND5	DAND5	199699	0.322108	2.62466	0.0117883	0.0189583	-4.39684	-1.96271	0.123792
cg15177964	chr5	180803130	Island	5'UTR;5'UTR;5'UTR;TSS200;5'UTR	ENSG00000131446	MGAT1	MGAT1	4245	-0.961078	-3.45704	0.00119992	0.00233496	-2.25971	-2.74482	0.787887
cg15178040	chr6	52846696	OpenSea	TSS1500	ENSG00000182793	GSTA5	GSTA5	221357	-0.836765	-8.3103	1.17739e-10	1.07529e-09	13.6853	3.87864	0.19209
cg15178578	chr7	151429371	N_Shelf	0	ENSG00000241456	0	0	0	-0.71208	-5.27473	3.62158e-06	1.15666e-05	3.38506	4.07149	0.22363
cg15179805	chr13	112969345	Island	Body	ENSG00000126217	MCF2L	MCF2L	23263	0.768657	2.89534	0.0058137	0.00992708	-3.74514	-0.93062	0.670807
cg15179955	chr13	46387526	Island	TSS200	ENSG00000102445	RUBCNL	RUBCNL	80183	0.773893	2.68277	0.0101612	0.0165463	-4.26081	-4.2381	0.777524
cg15180617	chr6	29737659	OpenSea	Body;Body	ENSG00000214922	HLA-F-AS1	HLA-F-AS1	285830	-0.16266	-0.699436	0.487862	0.542196	-7.41806	2.37029	0.432176
cg15180637	chr3	16604551	Island	Body	ENSG00000092345	DAZL	DAZL	1618	-1.33015	-10.0511	4.1854e-13	7.39437e-12	19.3504	3.97424	0.448399
cg15180789	chr3	159840008	OpenSea	Body	ENSG00000151967	SCHIP1	SCHIP1	29970	1.36378	8.74193	2.81878e-11	3.04067e-10	15.1199	-0.389929	0.521346
cg15180867	chr20	610432	Island	TSS200	ENSG00000125878	TCF15	TCF15	6939	2.95269	8.73434	2.89002e-11	3.10737e-10	15.0948	-4.98572	2.51791
cg15181151	chr6	149749013	N_Shore	TSS1500	ENSG00000120265	PCMT1	PCMT1	5110	1.70991	8.58783	4.6858e-11	4.76434e-10	14.6097	-0.72932	0.842253
cg15181393	chr7	127740492	OpenSea	Body	ENSG00000197157	SND1	SND1	27044	0.0586606	0.315786	0.753618	0.790022	-7.6154	2.60772	0.266175
cg15182222	chr11	7584439	OpenSea	Body	ENSG00000166387	PPFIBP2	PPFIBP2	8495	-1.01185	-5.61356	1.14869e-06	4.07055e-06	4.51983	2.88308	0.435965
cg15182360	chr13	61415604	OpenSea	TSS200	ENSG00000280165	PCDH20	PCDH20	64881	-0.461282	-2.44258	0.0185524	0.0286882	-4.8087	-3.33408	0.313994
cg15182635	chr10	75405409	Island	Body;Body	ENSG00000237149	ZNF503-AS2	ZNF503-AS2	100131213	1.9755	7.06587	7.92483e-09	4.56676e-08	9.47107	-1.53647	1.33947
cg15182643	chr5	38257414	N_Shore	TSS1500	ENSG00000164318	EGFLAM	EGFLAM	133584	1.02621	5.85895	4.9722e-07	1.90346e-06	5.34953	-2.28626	0.426331
cg15183083	chr11	30016763	N_Shore	1stExon;5'UTR	ENSG00000182255	KCNA4	KCNA4	3739	2.74008	11.6161	3.60722e-15	1.14138e-13	24.1333	-3.42145	1.81212
cg15183092	chr7	151013359	Island	3'UTR;Body	ENSG00000164867	NOS3	NOS3	4846	1.05809	8.07566	2.58034e-10	2.16357e-09	12.8986	-1.48678	0.326809
cg15183126	chr3	33096929	Island	TSS200;TSS200;Body;TSS200;Body	ENSG00000170266	GLB1	GLB1	2720	-0.269094	-2.51317	0.0155952	0.0244997	-4.65166	-3.99466	0.0883425
cg15183258	chr15	41769667	OpenSea	3'UTR;3'UTR	ENSG00000174197	MGA	MGA	23269	0.306339	1.19311	0.239048	0.288421	-6.95148	1.64938	0.542342
cg15183440	chr6	32222567	OpenSea	Body	ENSG00000204301	NOTCH4	NOTCH4	4855	-0.350403	-2.48893	0.0165585	0.0258813	-4.70597	2.70983	0.166602
cg15183660	chr20	57354707	S_Shelf	Body;Body	ENSG00000101146	RAE1	RAE1	8480	0.354347	2.14888	0.0370323	0.053795	-5.42423	3.0247	0.22803
cg15183689	chr10	26643107	OpenSea	Body	ENSG00000234296	0	0	0	-1.43082	-14.1256	3.39017e-18	2.41368e-16	31.1457	3.10062	0.439236
cg15183961	chr9	64368351	Island	TSS1500;TSS1500	ENSG00000276203	ANKRD20A3P	ANKRD20A3P	642929	1.03571	8.59226	4.61765e-11	4.70394e-10	14.6244	-1.55407	0.296449
cg15183991	chr8	143973398	Island	Body;Body	ENSG00000178209	PLEC	PLEC	5339	0.311442	1.28649	0.204817	0.251492	-6.83729	-3.28124	0.482434
cg15184386	chr3	136819759	Island	5'UTR;5'UTR;5'UTR	ENSG00000168917	SLC35G2	SLC35G2	80723	-0.772561	-5.26197	3.78071e-06	1.20248e-05	3.34264	-3.90436	0.267571
cg15184495	chr20	46251886	S_Shore	TSS200	ENSG00000149654	CDH22	CDH22	64405	-0.110776	-0.860911	0.393828	0.449098	-7.2913	-0.529411	0.119437
cg15184781	chr8	76705998	OpenSea	Body	ENSG00000091656	ZFHX4	ZFHX4	79776	-1.79717	-7.91044	4.49656e-10	3.54161e-09	12.342	2.26552	0.997103
cg15185106	chr6	110874351	Island	TSS1500;TSS1500	ENSG00000123505	AMD1	AMD1	262	-0.984833	-4.85984	1.45057e-05	4.09348e-05	2.01944	-3.79256	0.496976
cg15185538	chr10	95606469	OpenSea	3'UTR;3'UTR	ENSG00000059573	ALDH18A1	ALDH18A1	5832	0.463667	2.82707	0.00697303	0.011721	-3.91377	2.89575	0.241954
cg15185794	chr1	17119592	Island	TSS200	ENSG00000117115	PADI2	PADI2	11240	-0.372859	-3.04954	0.00382343	0.00676181	-3.35425	-3.37065	0.129312
cg15185804	chr6	83192779	N_Shore	5'UTR;TSS1500	ENSG00000013375	PGM3	PGM3	5238	-0.00746576	-0.0541183	0.957079	0.964656	-7.6647	-4.13912	0.137653
cg15185864	chr4	185428295	S_Shore	TSS1500	ENSG00000205129	C4orf47	C4orf47	441054	-1.023	-4.80754	1.72472e-05	4.79604e-05	1.84959	2.15967	0.545812
cg15185986	chr13	98267124	OpenSea	Body	ENSG00000152767	FARP1	FARP1	10160	1.78855	8.51067	6.04908e-11	5.96416e-10	14.3535	-2.98639	0.929877
cg15186181	chr8	54457874	Island	TSS200	ENSG00000164736	SOX17	SOX17	64321	2.19481	6.05966	2.50085e-07	1.02042e-06	6.0317	-4.54685	1.94481
cg15186488	chr19	53739274	OpenSea	TSS200	ENSG00000207699	MIR518A2	MIR518A2	574491	-1.01657	-4.22238	0.000115219	0.000272284	-0.00462707	1.75106	0.648241
cg15186584	chr9	34397653	N_Shelf	5'UTR;1stExon	ENSG00000164972	C9orf24	C9orf24	84688	0.183907	1.68396	0.0990806	0.131048	-6.26373	3.6959	0.0851133
cg15186616	chr8	1500541	OpenSea	TSS1500	ENSG00000282318	DLGAP2	DLGAP2	9228	-1.47117	-10.4406	1.24493e-13	2.57231e-12	20.57	1.589	0.539935
cg15186869	chr14	93206929	Island	TSS200;TSS200;1stExon	ENSG00000170270	GON7	GON7	84520	-0.334127	-3.07217	0.00359197	0.00638794	-3.29575	-3.43885	0.098518
cg15187040	chr15	28947078	OpenSea	5'UTR;5'UTR	ENSG00000034053	APBA2	APBA2	321	0.977652	5.6652	9.63412e-07	3.46941e-06	4.69398	1.35737	0.401135
cg15187398	chr19	2093897	N_Shore	5'UTR	ENSG00000172081	MOB3A	MOB3A	126308	-1.52343	-8.38819	9.08404e-11	8.54425e-10	13.9455	1.87569	0.677039
cg15187550	chr10	8054407	Island	TSS1500;TSS1500;TSS1500;TSS1500	ENSG00000107485	GATA3	GATA3	2625	2.25855	5.12559	5.98016e-06	1.82449e-05	2.8907	-4.95953	2.51713
cg15187606	chr1	47191181	OpenSea	TSS1500	ENSG00000162366	PDZK1IP1	PDZK1IP1	10158	-0.475035	-1.57215	0.122885	0.159051	-6.43906	1.23723	0.776136
cg15187939	chrX	71254889	S_Shore	TSS1500;1stExon;Body;TSS1500;TSS1500;5'UTR	ENSG00000147130	ZMYM3	ZMYM3	9203	0.443804	0.960718	0.34181	0.396293	-7.20026	-4.09713	1.7775
cg15188010	chr13	99984547	N_Shore	Body	ENSG00000043355	ZIC2	ZIC2	7546	1.09646	7.92807	4.23736e-10	3.35727e-09	12.4015	-1.07683	0.358111
cg15188182	chr15	62165448	Island	TSS200	ENSG00000205502	C2CD4B	C2CD4B	388125	0.71935	5.396	2.40411e-06	7.97119e-06	3.78953	-2.02573	0.221792
cg15188268	chr5	129459490	N_Shore	TSS1500	ENSG00000145808	ADAMTS19	ADAMTS19	171019	-0.228822	-0.974325	0.335078	0.389336	-7.18711	1.73351	0.445763
cg15188623	chr15	90065197	N_Shore	5'UTR	ENSG00000140548	ZNF710	ZNF710	374655	-0.171051	-0.926205	0.359255	0.414156	-7.23283	0.273071	0.267583
cg15188939	chr15	72516813	OpenSea	Body	ENSG00000166233	ARIH1	ARIH1	25820	-1.11679	-6.47181	6.07792e-08	2.8487e-07	7.4388	3.29064	0.454354
cg15189015	chr17	74711116	OpenSea	Body;Body	ENSG00000186074	CD300LF	CD300LF	146722	-2.58761	-9.36114	3.75342e-12	5.12323e-11	17.1451	1.3278	1.83531
cg15189567	chr20	3085997	S_Shelf	TSS1500	ENSG00000101200	AVP	AVP	551	-0.534208	-3.96616	0.000257758	0.000569897	-0.784482	3.09226	0.18244
cg15189764	chr17	28955046	S_Shelf	3'UTR;3'UTR	ENSG00000063015	SEZ6	SEZ6	124925	-1.44376	-7.09208	7.24541e-09	4.21591e-08	9.56061	3.12403	0.703738
cg15189790	chr4	73105259	OpenSea	Body;Body	ENSG00000132466	ANKRD17	ANKRD17	26057	-1.06618	-7.74634	7.82315e-10	5.7911e-09	11.7872	4.09802	0.344631
cg15189793	chr4	173535353	N_Shelf	Body	ENSG00000237125	HAND2-AS1	HAND2-AS1	79804	0.538856	2.41112	0.0200263	0.030746	-4.87757	-1.40812	0.446206
cg15190077	chr10	91798062	N_Shore	TSS1500	ENSG00000228701	TNKS2-AS1	TNKS2-AS1	100507633	-0.631511	-2.51326	0.0155919	0.0244953	-4.65147	-3.07597	0.575037
cg15190354	chr11	125624979	N_Shore	TSS1500;TSS200;TSS200	ENSG00000134910	STT3A	STT3A	3703	-0.553103	-2.80699	0.00735289	0.01231	-3.96283	3.45027	0.357147
cg15190383	chr19	18777989	Island	3'UTR;3'UTR	ENSG00000105662	CRTC1	CRTC1	23373	-0.0149972	-0.0873857	0.930751	0.942902	-7.6623	-0.0810716	0.223824
cg15190401	chr5	88883679	N_Shore	TSS200;5'UTR	ENSG00000248309	MEF2C-AS1	MEF2C-AS1	101929423	0.123784	0.751843	0.45604	0.511028	-7.37972	-3.7927	0.207184
cg15190445	chr6	108121324	S_Shore	0	ENSG00000081087	OSTM1	OSTM1	28962	0.881676	4.07271	0.000184827	0.00042005	-0.462881	-1.18689	0.509723
cg15190742	chr4	42152123	Island	Body;Body	ENSG00000188848	BEND4	BEND4	389206	0.784439	3.2842	0.00197873	0.00369584	-2.73431	-3.67209	0.564299
cg15190747	chr15	52112936	S_Shore	TSS200	ENSG00000137875	BCL2L10	BCL2L10	10017	0.261808	1.52694	0.133738	0.171597	-6.5069	4.13963	0.235849
cg15190754	chr5	55737867	Island	TSS200;TSS200;TSS200	ENSG00000152670	DDX4	DDX4	54514	-0.438779	-3.36582	0.00156481	0.0029791	-2.51201	3.62206	0.155993
cg15190760	chr15	58432026	OpenSea	1stExon;5'UTR	ENSG00000128918	ALDH1A2	ALDH1A2	8854	0.616658	2.48628	0.0166672	0.0260375	-4.71189	0.925427	0.558249
cg15191648	chr18	78980262	Island	TSS200	ENSG00000256463	SALL3	SALL3	27164	1.56594	9.85384	7.78915e-13	1.28065e-11	18.7258	-2.68025	0.637153
cg15192242	chr7	102639141	OpenSea	Body;3'UTR	ENSG00000105808	RASA4	RASA4	10156	-0.157551	-1.36202	0.179937	0.223989	-6.73911	1.67189	0.0954808
cg15192905	chrX	56729281	OpenSea	TSS200	ENSG00000204272	NBDY	NBDY	550643	0.0582755	0.240268	0.811208	0.840512	-7.63678	-3.46854	0.467163
cg15193171	chr5	123088713	Island	TSS1500	ENSG00000061455	PRDM6	PRDM6	93166	0.291886	1.81092	0.076798	0.104151	-6.0518	-3.96056	0.210636
cg15193215	chr6	1840919	OpenSea	Body	ENSG00000112699	GMDS	GMDS	2762	-0.635062	-3.74429	0.000509414	0.00106494	-1.44055	3.48949	0.2918
cg15193228	chr22	30459345	OpenSea	3'UTR	ENSG00000100330	MTMR3	MTMR3	8897	-1.23447	-9.72092	1.18707e-12	1.85773e-11	18.3022	1.03178	0.392098
cg15193473	chr13	102800865	Island	5'UTR;5'UTR	ENSG00000134897	BIVM	BIVM	54841	0.160356	0.926375	0.359168	0.414076	-7.23268	-3.8193	0.232699
cg15193475	chr15	80706370	OpenSea	Body	ENSG00000136379	ABHD17C	ABHD17C	58489	0.811002	3.57286	0.000852522	0.00170599	-1.93378	0.687558	0.526369
cg15193596	chr8	42975144	OpenSea	Body	ENSG00000168172	HOOK3	HOOK3	84376	-0.575398	-5.69486	8.7077e-07	3.16428e-06	4.79411	4.25555	0.125228
cg15194163	chr6	32150436	Island	Body	ENSG00000204314	PRRT1	PRRT1	80863	0.423663	3.78134	0.000455139	0.000960237	-1.33232	-0.711259	0.116903
cg15194222	chr11	65122038	Island	TSS1500;5'UTR	ENSG00000149806	FAU	FAU	2197	-0.0345107	-0.311938	0.756521	0.792571	-7.61663	-4.05703	0.0817343
cg15194925	chr22	30591948	Island	TSS200	ENSG00000100029	PES1	PES1	23481	-0.634999	-5.46335	1.91363e-06	6.47368e-06	4.01499	-4.08214	0.165686
cg15195321	chr4	173530875	Island	Body;TSS1500	ENSG00000237125	HAND2-AS1	HAND2-AS1	79804	0.800737	4.57725	3.67375e-05	9.57064e-05	1.10918	-4.10527	0.350444
cg15195910	chr5	140162	OpenSea	TSS200	ENSG00000153404	PLEKHG4B	PLEKHG4B	153478	-1.42752	-6.285	1.15434e-07	5.07157e-07	6.80026	2.85013	0.779072
cg15196165	chr6	29976626	Island	Body	ENSG00000204625	HCG9	HCG9	10255	-0.107933	-0.919748	0.362584	0.41755	-7.2388	-3.76474	0.0963015
cg15196197	chr6	32096796	Island	Body	ENSG00000168477	TNXB	TNXB	7148	1.39031	5.25759	3.83697e-06	1.21881e-05	3.32807	-1.66601	0.911485
cg15196365	chr17	82374270	N_Shore	TSS200	ENSG00000181408	UTS2R	UTS2R	2837	-1.1835	-9.88522	7.05406e-13	1.17374e-11	18.8255	3.1374	0.354762
cg15196806	chr7	27131594	S_Shore	TSS1500	ENSG00000254369	HOXA-AS3	HOXA-AS3	100133311	1.42769	7.89869	4.67808e-10	3.66498e-09	12.3023	0.604344	0.622817
cg15196820	chr2	130729033	S_Shore	TSS200	ENSG00000173302	GPR148	GPR148	344561	-0.00954098	-0.0640552	0.949209	0.958129	-7.6641	0.0684662	0.163734
cg15197065	chr5	79689739	OpenSea	TSS200	ENSG00000164309	CMYA5	CMYA5	202333	2.18245	8.87758	1.80577e-11	2.05054e-10	15.567	-2.12815	1.35017
cg15197200	chr2	70191177	Island	TSS200	ENSG00000115998	C2orf42	C2orf42	54980	0.357835	3.97042	0.000254367	0.000563002	-0.771692	-4.12373	0.0708869
cg15197202	chr19	10378289	N_Shelf	Body	ENSG00000105397	TYK2	TYK2	7297	-0.450216	-4.33769	7.97335e-05	0.000194209	0.353312	2.69654	0.106429
cg15197583	chr15	69028361	N_Shelf	Body;Body	ENSG00000255346	NOX5	NOX5	79400	-0.447186	-3.26399	0.00209618	0.00389637	-2.78882	1.54252	0.172032
cg15197657	chr5	177489433	N_Shelf	Body;Body	ENSG00000196923	PDLIM7	PDLIM7	9260	0.208194	1.1526	0.255131	0.305638	-6.99851	-0.253784	0.25793
cg15198000	chr4	74365122	OpenSea	TSS200	ENSG00000124882	EREG	EREG	2069	0.4784	2.65052	0.0110367	0.0178511	-4.33656	-3.48153	0.29142
cg15198094	chr1	200034214	N_Shore	Body;Body	ENSG00000116833	NR5A2	NR5A2	2494	0.69397	3.68288	0.000613341	0.00126192	-1.61867	-1.60792	0.361804
cg15198235	chr1	213980302	Island	0	ENSG00000230461	PROX1-AS1	PROX1-AS1	0	-0.406403	-1.2427	0.220381	0.268399	-6.89184	-1.78103	0.894432
cg15198344	chr19	47801515	N_Shore	3'UTR	ENSG00000178928	TPRX1	TPRX1	284355	-1.57614	-7.87233	5.11272e-10	3.96886e-09	12.2133	2.77775	0.765579
cg15198493	chr7	6587246	N_Shelf	Body;Body;Body;Body	ENSG00000136247	ZDHHC4	ZDHHC4	55146	-0.669924	-4.93289	1.13822e-05	3.28066e-05	2.25758	4.04208	0.214796
cg15198736	chr5	32709290	N_Shore	0	ENSG00000113389	NPR3	NPR3	4883	-0.214651	-1.05523	0.296923	0.349785	-7.10524	0.157175	0.330752
cg15198788	chr1	31415494	S_Shore	Body	ENSG00000168528	SERINC2	SERINC2	347735	-0.406204	-2.73185	0.00895052	0.0147316	-4.14422	2.50298	0.193234
cg15199326	chr6	2841771	Island	5'UTR	ENSG00000021355	SERPINB1	SERPINB1	1992	0.32714	2.78274	0.00783699	0.0130508	-4.02174	-3.56089	0.114136
cg15199350	chr11	126914690	OpenSea	Body;Body	ENSG00000149571	KIRREL3	KIRREL3	84623	-1.06059	-7.95649	3.85082e-10	3.08256e-09	12.4973	3.37618	0.332745
cg15199408	chr4	75724572	Island	TSS200	ENSG00000138757	G3BP2	G3BP2	9908	-0.399069	-2.98096	0.00461328	0.00802747	-3.52979	-3.59538	0.157577
cg15199678	chr7	97013198	N_Shelf	Body	ENSG00000231764	DLX6-AS1	DLX6-AS1	0	2.19764	11.092	1.71092e-14	4.49395e-13	22.5667	-2.70641	1.18727
cg15199800	chr15	43777593	Island	TSS1500	ENSG00000140264	SERF2	SERF2	10169	-0.0757222	-0.882365	0.382245	0.437383	-7.27255	-3.5576	0.0422733
cg15199886	chrX	49200229	Island	TSS200	ENSG00000102003	SYP	SYP	6855	2.25279	3.33381	0.00173213	0.00326896	-2.60583	-2.89047	4.62775
cg15200418	chr7	4715379	N_Shelf	Body	ENSG00000164916	FOXK1	FOXK1	221937	-1.45766	-4.80619	1.73241e-05	4.81524e-05	1.84522	1.73695	1.12882
cg15200796	chr22	21467687	Island	0	ENSG00000206140	TMEM191C	TMEM191C	645426	-0.420094	-3.42164	0.00133065	0.00256775	-2.35808	-3.44038	0.137186
cg15200994	chr15	101066641	OpenSea	Body	ENSG00000154237	LRRK1	LRRK1	79705	2.28828	6.83561	1.74378e-08	9.25381e-08	8.68364	3.56195	1.8633
cg15201417	chr11	66267451	Island	3'UTR;TSS1500;3'UTR;3'UTR;3'UTR	ENSG00000174903	RAB1B	RAB1B	81876	0.271067	1.10229	0.276165	0.328016	-7.05477	-3.97618	0.493568
cg15201545	chr4	681348	Island	Body	ENSG00000215375	MYL5	MYL5	4636	0.762167	1.83246	0.0734713	0.100065	-6.01452	-3.00868	1.51623
cg15201635	chr16	68448734	Island	TSS1500	ENSG00000103056	SMPD3	SMPD3	55512	-0.119805	-0.462134	0.6462	0.692485	-7.55754	-4.01545	0.53842
cg15201677	chr6	30552925	N_Shelf	Body	ENSG00000204590	GNL1	GNL1	2794	0.472727	3.43593	0.00127633	0.00247148	-2.31844	2.10739	0.177636
cg15201877	chr1	71047290	Island	1stExon;Body;1stExon;Body;1stExon;1stExon;Body;1stExon;1stExon;1stExon	ENSG00000050628	PTGER3	PTGER3	5733	0.0448596	0.359401	0.720968	0.760651	-7.60042	-2.56017	0.109486
cg15202006	chr8	67746331	OpenSea	1stExon;1stExon;5'UTR;5'UTR	ENSG00000165078	CPA6	CPA6	57094	-0.368574	-1.84052	0.0722581	0.0985679	-6.00048	-2.40182	0.33661
cg15202102	chr11	6320637	Island	TSS200	ENSG00000170955	CAVIN3	CAVIN3	112464	-1.41253	-3.18283	0.0026379	0.00481132	-3.00568	-4.38318	1.97269
cg15202123	chr1	236396138	S_Shore	Body;Body	ENSG00000186197	EDARADD	EDARADD	128178	0.418107	2.28818	0.0268524	0.0401655	-5.14006	-3.38666	0.288244
cg15202134	chr7	42918670	OpenSea	Body	ENSG00000106588	PSMA2	PSMA2	5683	-0.390001	-3.1075	0.00325686	0.00583955	-3.20388	3.9233	0.138329
cg15202500	chr10	76303935	OpenSea	Body	ENSG00000148655	LRMDA	LRMDA	83938	-0.259776	-2.17977	0.0345196	0.0504612	-5.36246	-2.87518	0.110072
cg15202552	chr1	157701969	OpenSea	TSS1500	ENSG00000160856	FCRL3	FCRL3	115352	-2.13694	-10.3182	1.81868e-13	3.59064e-12	20.1887	1.84656	1.16926
cg15202876	chr5	77785655	OpenSea	0	ENSG00000171530	TBCA	TBCA	6902	-0.669686	-6.1544	1.80713e-07	7.60282e-07	6.35454	2.77696	0.160165
cg15202910	chr4	188159630	N_Shore	0	ENSG00000248370	LINC02434	LINC02434	0	-0.327594	-1.58822	0.119204	0.154735	-6.41453	2.30434	0.35159
cg15202954	chr13	101416645	Island	TSS200	ENSG00000102452	NALCN	NALCN	259232	0.226062	1.10437	0.275275	0.327073	-7.0525	-2.94847	0.335996
cg15203301	chr4	153083529	OpenSea	0	ENSG00000249022	0	0	0	-0.382122	-2.3219	0.0247988	0.0373401	-5.06914	-4.20323	0.230882
cg15203429	chr19	10391380	OpenSea	3'UTR	ENSG00000105401	CDC37	CDC37	11140	-0.382106	-2.98876	0.00451631	0.00787252	-3.50996	3.77534	0.142124
cg15203566	chr5	116361749	Island	0	ENSG00000145781	COMMD10	COMMD10	51397	1.17776	7.73857	8.03135e-10	5.9261e-09	11.7609	-0.891913	0.42525
cg15203597	chr14	91510312	Island	TSS200	ENSG00000100796	PPP4R3A	PPP4R3A	55671	1.20171	9.97059	5.38951e-13	9.25095e-12	19.0961	-2.67949	0.364288
cg15203632	chr1	233628155	OpenSea	Body	ENSG00000135750	KCNK1	KCNK1	3775	-1.226	-8.20121	1.69462e-10	1.48815e-09	13.3201	3.60492	0.439697
cg15203770	chr4	26583964	Island	5'UTR;1stExon	ENSG00000109680	TBC1D19	TBC1D19	55296	-0.529572	-3.85483	0.000363516	0.000781058	-1.11605	-3.52641	0.187581
cg15203777	chr1	159170912	N_Shore	TSS1500;TSS1500	ENSG00000162706	CADM3	CADM3	57863	-0.562988	-3.57038	0.00085883	0.00171771	-1.94082	0.878308	0.243765
cg15204036	chr4	108763370	S_Shore	TSS1500;TSS1500;TSS1500;TSS1500;TSS1500	ENSG00000164089	ETNPPL	ETNPPL	64850	-0.0105906	-0.0463141	0.963264	0.969783	-7.6651	0.110989	0.412532
cg15204354	chr1	155034435	OpenSea	Body;TSS1500;Body	ENSG00000163357	DCST1	DCST1	149095	0.237575	2.33491	0.0240447	0.0363113	-5.04156	1.48936	0.0762362
cg15204740	chr20	41340852	S_Shore	TSS200	ENSG00000132793	LPIN3	LPIN3	64900	-0.0625055	-0.364051	0.717516	0.757451	-7.59871	-3.24122	0.224705
cg15204861	chr11	111912628	OpenSea	TSS1500;TSS200	ENSG00000254445	HSPB2-C11orf52	HSPB2-C11orf52	0	0.0502832	0.311939	0.75652	0.792571	-7.61663	-2.34633	0.19557
cg15205204	chr1	6485112	Island	5'UTR;5'UTR;Body;5'UTR;Body	ENSG00000171680	PLEKHG5	PLEKHG5	57449	0.302381	1.77801	0.0821259	0.11067	-6.10803	-0.208369	0.236103
cg15205435	chr1	6127860	Island	Body	ENSG00000116254	CHD5	CHD5	26038	1.16011	2.42211	0.0195218	0.0300434	-4.85413	-3.68737	2.11343
cg15205441	chr10	125093788	OpenSea	5'UTR;5'UTR	ENSG00000175029	CTBP2	CTBP2	1488	0.311785	1.67923	0.100003	0.13215	-6.27135	0.567211	0.283033
cg15205507	chr19	53521069	Island	1stExon;5'UTR	ENSG00000130844	ZNF331	ZNF331	55422	0.63955	2.23277	0.0305577	0.0451548	-5.25481	-4.35023	0.733182
cg15205568	chr19	15181805	Island	Body	ENSG00000074181	NOTCH3	NOTCH3	4854	-0.76523	-4.41828	6.15266e-05	0.000153289	0.605813	3.78549	0.335272
cg15205733	chr4	112706327	Island	0	ENSG00000250046	0	0	0	-0.0686877	-0.336971	0.737698	0.775805	-7.60836	-2.37761	0.324618
cg15206445	chr16	89506904	N_Shore	TSS1500;TSS1500	ENSG00000197912	SPG7	SPG7	6687	0.228514	1.34758	0.184506	0.229063	-6.75828	0.0725363	0.227552
cg15206834	chr5	103563032	OpenSea	TSS1500	ENSG00000112874	NUDT12	NUDT12	83594	-0.22016	-0.64988	0.519289	0.572817	-7.40394	#NAME?	NA
cg15207041	chr4	25237958	S_Shelf	Body	ENSG00000038210	PI4K2B	PI4K2B	55300	-0.674817	-3.89316	0.00032308	0.000701199	-1.00243	3.55716	0.311876
cg15207055	chr4	151175438	OpenSea	5'UTR;1stExon;5'UTR;5'UTR	ENSG00000109686	SH3D19	SH3D19	152503	-0.572803	-3.70773	0.000569034	0.00117832	-1.54677	2.81262	0.237562
cg15207422	chr19	19170160	N_Shore	Body;5'UTR;5'UTR;Body	ENSG00000213999	MEF2B	MEF2B	4207	-0.357954	-1.1429	0.259095	0.309896	-7.00954	-2.51548	0.814478
cg15207619	chr13	49401507	OpenSea	5'UTR;5'UTR;1stExon	ENSG00000102547	CAB39L	CAB39L	81617	1.67095	5.55468	1.4034e-06	4.88442e-06	4.32164	-0.848663	1.23842
cg15207662	chr5	175681312	OpenSea	5'UTR;TSS200	ENSG00000113749	HRH2	HRH2	3274	1.97769	8.45038	7.38825e-11	7.11896e-10	14.1528	-0.25776	1.14772
cg15207708	chr13	35847812	OpenSea	Body;Body	ENSG00000133083	DCLK1	DCLK1	9201	-1.26116	-5.447	2.0227e-06	6.8097e-06	3.96021	2.8024	0.714031
cg15207826	chr4	140426889	Island	5'UTR;5'UTR	ENSG00000153132	CLGN	CLGN	1047	0.384502	1.98584	0.053132	0.0746117	-5.73821	-1.81054	0.317209
cg15207885	chr7	73506154	OpenSea	Body	ENSG00000252713	RNU6-1198P	RNU6-1198P	0	0.119221	0.400682	0.690541	0.733112	-7.58447	2.59501	0.714645
cg15207953	chr20	30287791	OpenSea	0	ENSG00000205611	LINC01597	LINC01597	0	1.15181	7.50151	1.79393e-09	1.2141e-08	10.9564	0.280129	0.417621
cg15207968	chr1	1142767	OpenSea	0	ENSG00000223823	LINC01342	LINC01342	254099	-0.730281	-6.67441	3.03162e-08	1.5223e-07	8.13197	3.52722	0.17675
cg15207993	chr1	153618837	OpenSea	3'UTR;3'UTR;3'UTR;3'UTR;3'UTR	ENSG00000189171	S100A13	S100A13	6284	-0.589572	-5.13583	5.77822e-06	1.76797e-05	2.92453	4.11403	0.152785
cg15207999	chr1	1085830	N_Shore	Body	ENSG00000131591	C1orf159	C1orf159	54991	0.665676	6.96902	1.10398e-08	6.14503e-08	9.13997	2.54304	0.136735
cg15208197	chr1	156591354	N_Shore	TSS1500	ENSG00000163382	NAXE	NAXE	128240	0.7743	4.29725	9.07569e-05	0.00021867	0.227315	-1.00014	0.358235
cg15208284	chr3	107523883	Island	5'UTR;5'UTR	ENSG00000114439	BBX	BBX	56987	-0.336197	-2.6027	0.0124631	0.0199495	-4.44768	-3.14566	0.138912
cg15208375	chr19	31350649	Island	TSS1500	ENSG00000121297	TSHZ3	TSHZ3	57616	2.70708	9.12381	8.08774e-12	1.00783e-10	16.3737	-4.99974	2.04698
cg15208458	chr10	118342340	Island	TSS200;TSS200	ENSG00000165669	FAM204A	FAM204A	63877	2.0605	13.4035	2.32416e-17	1.34359e-15	29.2095	-4.12154	0.951454
cg15208480	chr19	1905313	Island	TSS200;TSS200	ENSG00000227500	SCAMP4	SCAMP4	113178	0.187474	1.63442	0.109113	0.142962	-6.34273	-2.91272	0.0955184
cg15208524	chr1	10210654	Island	TSS200;TSS200	ENSG00000054523	KIF1B	KIF1B	23095	-1.40201	-5.61818	1.20626e-06	4.25567e-06	4.48326	#NAME?	NA
cg15208672	chr13	113518709	OpenSea	Body	ENSG00000150403	TMCO3	TMCO3	55002	-0.739691	-4.8442	1.5277e-05	4.29207e-05	1.9686	3.61508	0.273034
cg15208718	chrX	48066057	OpenSea	Body	ENSG00000277541	ZNF630-AS1	ZNF630-AS1	0	-0.886693	-4.1682	0.000136812	0.000318911	-0.171358	2.68813	0.498021
cg15208832	chr1	65002314	N_Shore	0	ENSG00000226891	LINC01359	LINC01359	0	-0.7518	-2.71507	0.00934857	0.0153313	-4.18424	1.46156	0.717306
cg15209029	chr1	9922495	OpenSea	0	ENSG00000162441	LZIC	LZIC	84328	0.967826	4.38461	6.85757e-05	0.000169233	0.500111	1.30242	0.554189
cg15209277	chr1	64006363	OpenSea	Body;Body	ENSG00000185483	ROR1	ROR1	4919	-0.500426	-3.80548	0.000422836	0.000897234	-1.26153	3.89076	0.169035
cg15209369	chr4	109642374	OpenSea	Body	ENSG00000005059	MCUB	MCUB	55013	0.624017	3.60388	0.000777285	0.00156741	-1.84547	2.73212	0.299297
cg15209376	chr13	101452625	N_Shore	1stExon;5'UTR	ENSG00000198542	ITGBL1	ITGBL1	9358	-1.30722	-6.14804	1.847e-07	7.75442e-07	6.33285	2.60334	0.666242
cg15209604	chr7	45978832	OpenSea	0	ENSG00000237471	0	0	0	-1.81545	-13.2666	3.37205e-17	1.86394e-15	28.8351	0.731906	0.737359
cg15209769	chr1	41513453	N_Shelf	Body;Body	ENSG00000127124	HIVEP3	HIVEP3	59269	0.529868	3.46437	0.00117443	0.00228986	-2.23928	3.06615	0.224996
cg15209808	chr22	30080265	Island	TSS200	ENSG00000227117	HORMAD2-AS1	HORMAD2-AS1	101929664	1.90105	5.45587	1.96278e-06	6.62444e-06	3.98993	-2.90168	1.64414
cg15209885	chr17	79779400	S_Shore	Body;Body	ENSG00000173894	CBX2	CBX2	84733	0.69859	4.62746	3.11804e-05	8.23847e-05	1.26955	-1.15678	0.257891
cg15209921	chr6	29462729	OpenSea	3'UTR	ENSG00000204688	OR2H1	OR2H1	26716	-0.824569	-5.96376	3.47357e-07	1.3747e-06	5.70544	3.4703	0.262589
cg15209934	chr19	52297132	N_Shore	TSS200	ENSG00000198464	ZNF480	ZNF480	147657	1.51892	8.0493	2.819e-10	2.33784e-09	12.8099	-4.24516	0.696221
cg15209987	chr11	65181571	Island	TSS1500	ENSG00000014216	CAPN1	CAPN1	823	-0.267815	-1.89025	0.0651423	0.0897447	-5.91264	-4.18763	0.159369
cg15210127	chr18	58481385	OpenSea	3'UTR	ENSG00000198796	ALPK2	ALPK2	115701	-0.47019	-3.91759	0.00029961	0.000654184	-0.929701	3.59635	0.139806
cg15210276	chr19	19263369	S_Shore	TSS1500	ENSG00000187664	HAPLN4	HAPLN4	404037	-0.834438	-3.90146	0.000314917	0.000684777	-0.977753	2.06299	0.485644
cg15210307	chr1	32032488	OpenSea	Body	ENSG00000121774	KHDRBS1	KHDRBS1	10657	0.954378	3.36738	0.00155774	0.00296635	-2.50771	0.971734	0.810653
cg15210427	chr20	23568354	OpenSea	1stExon	ENSG00000101435	CST9L	CST9L	128821	0.648188	4.95847	1.04535e-05	3.03723e-05	2.34121	-1.41334	0.198362
cg15210526	chr1	167764073	OpenSea	Body;Body;Body	ENSG00000197965	MPZL1	MPZL1	9019	-1.95525	-9.96752	5.44185e-13	9.33118e-12	19.0864	1.75472	0.996933
cg15210787	chrX	89921792	OpenSea	TSS200	ENSG00000153779	TGIF2LX	TGIF2LX	90316	-1.67388	-8.27366	1.33039e-10	1.19855e-09	13.5628	1.92114	0.830612
cg15210833	chr13	24566093	OpenSea	0	ENSG00000243008	0	0	0	-1.37472	-6.5179	5.18835e-08	2.47015e-07	7.59643	2.75758	0.693337
cg15210999	chr6	15663307	S_Shore	TSS1500;TSS1500;TSS1500	ENSG00000047579	DTNBP1	DTNBP1	84062	-0.263813	-1.52176	0.135029	0.173063	-6.51456	1.67808	0.241459
cg15211623	chr3	49900571	N_Shelf	Body	ENSG00000230698	0	0	0	-0.544885	-2.36839	0.0222992	0.0339084	-4.93184	#NAME?	NA
cg15211677	chrX	103356523	OpenSea	1stExon;5'UTR;1stExon;1stExon;5'UTR;5'UTR;5'UTR;1stExon	ENSG00000185222	TCEAL9	TCEAL9	51186	0.625143	1.19963	0.236607	0.28583	-6.94371	-3.03037	2.27052
cg15211734	chr7	98306444	OpenSea	Body	ENSG00000164713	BRI3	BRI3	25798	-0.660571	-5.17435	5.07735e-06	1.5712e-05	3.05192	4.28744	0.194787
cg15211908	chr1	111988641	N_Shore	5'UTR;5'UTR	ENSG00000171385	KCND3	KCND3	3752	0.497369	3.62346	0.000733125	0.00148525	-1.78952	-0.952252	0.181277
cg15211996	chr1	3020204	N_Shore	TSS1500	ENSG00000169717	ACTRT2	ACTRT2	140625	-1.85421	-9.04936	1.03037e-11	1.24992e-10	16.1305	1.11718	0.95556
cg15212137	chr19	53751305	OpenSea	TSS1500	ENSG00000252191	RNU6-751P	RNU6-751P	0	-1.58037	-7.1203	6.57888e-09	3.86947e-08	9.65703	2.70088	0.843868
cg15212210	chr11	119116083	OpenSea	Body	ENSG00000172375	C2CD2L	C2CD2L	9854	-0.71686	-4.14405	0.000147664	0.000341951	-0.245391	1.79661	0.321569
cg15212266	chr1	21552818	OpenSea	5'UTR;5'UTR	ENSG00000162551	ALPL	ALPL	249	-2.18538	-6.91887	1.31088e-08	7.16526e-08	8.96846	-0.85828	1.67756
cg15212418	chr17	305254	N_Shore	Body	ENSG00000181031	RPH3AL	RPH3AL	9501	1.08956	6.81682	1.85985e-08	9.79244e-08	8.61934	-0.0929768	0.408411
cg15212455	chr7	39130939	OpenSea	Body;Body	ENSG00000106536	POU6F2	POU6F2	11281	1.07758	3.97314	0.000252227	0.000558674	-0.763534	-1.59817	0.800464
cg15212821	chr22	43999137	S_Shelf	TSS200	ENSG00000188677	PARVB	PARVB	29780	-0.178823	-1.19922	0.236689	0.285916	-6.94426	3.62665	0.169972
cg15212942	chr19	15377029	N_Shelf	Body	ENSG00000105127	AKAP8	AKAP8	10270	-1.29939	-5.84026	5.30036e-07	2.01605e-06	5.28614	2.59995	0.697977
cg15213114	chr10	73167865	N_Shore	1stExon;5'UTR;Body;TSS1500;5'UTR;5'UTR;1stExon;1stExon	ENSG00000122882	ECD	ECD	11319	0.161206	0.869152	0.389353	0.444593	-7.28415	-3.93732	0.26942
cg15213122	chr3	139477937	OpenSea	TSS1500	ENSG00000248932	COPB2-DT	COPB2-DT	100507291	0.1624	0.578491	0.565802	0.617167	-7.49617	1.30068	0.63651
cg15213488	chr5	22152083	OpenSea	Body;5'UTR	ENSG00000168967	PMCHL1	PMCHL1	0	-1.37028	-9.95703	5.62449e-13	9.60933e-12	19.0532	0.722026	0.479976
cg15213604	chr17	81932893	N_Shore	3'UTR;Body	ENSG00000183010	PYCR1	PYCR1	5831	-0.398168	-2.52265	0.0152325	0.0239827	-4.63032	1.16557	0.21522
cg15213650	chr19	4984603	N_Shore	5'UTR	ENSG00000127663	KDM4B	KDM4B	23030	0.676843	5.00359	8.99398e-06	2.6475e-05	2.48906	-0.345665	0.215298
cg15213988	chr17	5093839	N_Shelf	3'UTR	ENSG00000180787	ZFP3	ZFP3	124961	-0.589308	-5.65727	9.89787e-07	3.55419e-06	4.66723	3.98073	0.133496
cg15214172	chr7	66922253	S_Shore	5'UTR	ENSG00000106609	TMEM248	TMEM248	55069	-0.852915	-5.46931	1.99141e-06	6.71304e-06	3.98714	#NAME?	NA
cg15214448	chr17	13602913	S_Shore	TSS1500	ENSG00000153976	HS3ST3A1	HS3ST3A1	9955	1.02853	4.05679	0.000194287	0.000439954	-0.511195	-3.20141	0.704892
cg15214605	chr13	50125637	Island	TSS200	ENSG00000231607	DLEU2	DLEU2	8847	0.0757835	0.673885	0.503814	0.55777	-7.43577	-4.26446	0.0859292
cg15215033	chr17	81284932	N_Shore	Body;Body	ENSG00000157637	SLC38A10	SLC38A10	124565	-0.659325	-4.92501	1.16844e-05	3.35957e-05	2.23183	0.875783	0.207909
cg15215348	chr19	18233710	S_Shore	5'UTR	ENSG00000105650	PDE4C	PDE4C	5143	3.16792	13.6854	1.08792e-17	6.82843e-16	29.9731	-0.404491	2.25698
cg15215369	chrX	3347363	S_Shore	TSS1500	ENSG00000101825	MXRA5	MXRA5	25878	0.266759	1.7526	0.0864477	0.115898	-6.15082	-0.807461	0.184831
cg15215978	chr6	166721664	OpenSea	Body	ENSG00000071242	RPS6KA2	RPS6KA2	6196	-0.249285	-1.0085	0.318581	0.372334	-7.15329	1.35538	0.496683
cg15216078	chr10	132753684	S_Shore	Body	ENSG00000068383	INPP5A	INPP5A	3632	-0.974478	-8.15277	1.99274e-10	1.71795e-09	13.1576	3.30797	0.271951
cg15216636	chr19	6739875	Island	Body	ENSG00000125733	TRIP10	TRIP10	9322	0.0505264	0.450255	0.654677	0.700292	-7.56304	-4.18725	0.0849001
cg15216899	chr3	171719675	OpenSea	Body;Body	ENSG00000075651	PLD1	PLD1	5337	-0.618072	-3.67329	0.000631307	0.00129582	-1.64634	3.50191	0.284149
cg15216925	chr5	180494655	Island	5'UTR;1stExon	ENSG00000113300	CNOT6	CNOT6	57472	0.980411	3.69698	0.000587815	0.00121375	-1.57791	-3.58326	0.73722
cg15217044	chr6	159045022	OpenSea	1stExon;5'UTR;5'UTR;1stExon;5'UTR;1stExon	ENSG00000164691	TAGAP	TAGAP	117289	-2.28671	-11.1671	1.36587e-14	3.68128e-13	22.7934	-1.37784	1.28238
cg15217623	chr11	67453793	OpenSea	TSS1500	ENSG00000175544	CABP4	CABP4	57010	-0.600184	-4.72449	2.26801e-05	6.1607e-05	1.58115	4.22397	0.179558
cg15217784	chr6	54857429	OpenSea	5'UTR	ENSG00000168143	FAM83B	FAM83B	222584	1.46994	8.77376	2.53864e-11	2.76768e-10	15.225	0.0308381	0.607157
cg15217978	chr11	65575859	Island	TSS200	ENSG00000173442	EHBP1L1	EHBP1L1	254102	0.113821	1.34469	0.18543	0.230081	-6.76209	-3.56336	0.0419407
cg15218033	chr19	53731081	OpenSea	Body	ENSG00000207803	MIR518A1	MIR518A1	574488	0.102623	0.680901	0.499406	0.553492	-7.43097	2.02816	0.170018
cg15218777	chr17	18209042	OpenSea	3'UTR	ENSG00000091542	ALKBH5	ALKBH5	54890	-0.161453	-1.19544	0.238145	0.287482	-6.94873	3.64064	0.135873
cg15218995	chr17	45845057	OpenSea	Body;1stExon	ENSG00000185294	SPPL2C	SPPL2C	162540	-0.312378	-1.71394	0.0933866	0.124248	-6.2149	2.41925	0.272722
cg15219145	chr6	10411678	Island	Body;5'UTR;1stExon;Body	ENSG00000229950	TFAP2A-AS1	TFAP2A-AS1	0	1.38505	4.62815	3.111e-05	8.22091e-05	1.27176	-4.45105	1.07108
cg15219228	chr6	35511851	Island	Body	ENSG00000112041	TULP1	TULP1	7287	2.78888	7.91408	4.44172e-10	3.50208e-09	12.3543	-3.85756	2.42788
cg15219320	chr5	139710771	Island	0	ENSG00000249526	0	0	0	-0.641877	-5.01175	8.75228e-06	2.58253e-05	2.51585	-4.21671	0.191208
cg15219347	chr19	17378502	S_Shore	TSS1500	ENSG00000130300	PLVAP	PLVAP	83483	-0.582471	-3.3669	0.00155992	0.00297033	-2.50904	-0.36712	0.289702
cg15219393	chr5	149730315	Island	1stExon;5'UTR	ENSG00000155846	PPARGC1B	PPARGC1B	133522	-0.167068	-1.07446	0.288315	0.340765	-7.08487	-4.02701	0.185274
cg15219506	chr11	63614575	Island	TSS200;TSS200	ENSG00000176485	PLAAT3	PLAAT3	11145	0.292897	1.2346	0.223354	0.271595	-6.90174	-4.35313	0.461189
cg15219811	chr10	102499571	N_Shelf	Body	ENSG00000138107	ACTR1A	ACTR1A	10121	-1.02474	-6.26197	1.24933e-07	5.4434e-07	6.7216	2.785	0.393561
cg15220055	chr6	139230527	OpenSea	0	ENSG00000231329	0	0	0	0.102362	0.509838	0.612644	0.661179	-7.53402	1.71586	0.315419
cg15220914	chr10	119282662	OpenSea	Body	ENSG00000198873	GRK5	GRK5	2869	0.208223	1.62392	0.111343	0.145578	-6.35921	1.92953	0.124161
cg15221739	chr5	90940740	OpenSea	Body;Body	ENSG00000164199	ADGRV1	ADGRV1	84059	-0.16431	-1.09542	0.279133	0.331138	-7.06228	-2.05852	0.17124
cg15222091	chr6	167122581	OpenSea	5'UTR;TSS200	ENSG00000112486	CCR6	CCR6	1235	-1.24942	-7.97773	3.58522e-10	2.8947e-09	12.5689	1.9684	0.468316
cg15222215	chr20	58888728	Island	3'UTR;3'UTR;TSS1500;Body	ENSG00000087460	GNAS	GNAS	2778	0.127816	0.91037	0.367454	0.422409	-7.24739	0.0574753	0.146258
cg15222563	chr19	7680605	Island	TSS1500;TSS1500;TSS1500	ENSG00000181029	TRAPPC5	TRAPPC5	126003	-0.0142436	-0.126428	0.899954	0.916887	-7.65805	-3.57932	0.0852972
cg15222651	chr19	9498476	Island	5'UTR	ENSG00000198028	ZNF560	ZNF560	147741	1.12828	7.6005	1.28191e-09	8.99638e-09	11.2928	-2.52158	0.395095
cg15223157	chr11	125629626	S_Shelf	Body;Body;Body	ENSG00000149554	CHEK1	CHEK1	1111	-1.03135	-3.76698	0.000475482	0.000999748	-1.37434	2.65894	0.794226
cg15223275	chr20	56403609	Island	Body;Body;Body	ENSG00000101138	CSTF1	CSTF1	1477	-0.485188	-3.51305	0.00101774	0.00200787	-2.10285	3.90083	0.181017
cg15223579	chr11	47251336	S_Shelf	5'UTR	ENSG00000025434	NR1H3	NR1H3	10062	-0.692716	-5.96738	3.4308e-07	1.35902e-06	5.71774	3.81412	0.17941
cg15223831	chr3	141866327	OpenSea	0	ENSG00000228398	HMGN2P25	HMGN2P25	0	-0.569392	-2.5448	0.0144152	0.0227961	-4.58022	3.34225	0.453351
cg15224006	chrX	49268941	N_Shore	TSS1500	ENSG00000049769	PPP1R3F	PPP1R3F	89801	0.36062	0.760681	0.450812	0.505885	-7.37297	-2.4066	1.85439
cg15224291	chr18	77017108	OpenSea	TSS200;Body;TSS200;TSS200;TSS200;Body	ENSG00000197971	MBP	MBP	4155	-0.234159	-1.53242	0.132384	0.170055	-6.49878	3.79587	0.183348
cg15224348	chr19	45040280	S_Shore	Body	ENSG00000104859	CLASRP	CLASRP	11129	-1.99772	-8.79731	2.34964e-11	2.5865e-10	15.3026	3.54753	1.13577
cg15224383	chr17	1072626	Island	Body;Body;Body	ENSG00000159842	ABR	ABR	29	-0.76151	-5.5513	1.41959e-06	4.93492e-06	4.31029	3.88837	0.24184
cg15224432	chr19	46125110	OpenSea	TSS1500	ENSG00000188624	IGFL3	IGFL3	388555	-1.37414	-6.62689	3.94289e-08	1.92958e-07	7.88386	#NAME?	NA
cg15224459	chr17	83084147	N_Shore	Body	ENSG00000176845	METRNL	METRNL	284207	-0.684517	-4.94419	1.09623e-05	3.16984e-05	2.29451	1.1861	0.224394
cg15224741	chr3	185489948	OpenSea	3'UTR	ENSG00000163900	TMEM41A	TMEM41A	90407	-1.14923	-6.94207	1.21074e-08	6.67471e-08	9.0478	2.76977	0.448184
cg15224955	chr7	134565488	OpenSea	1stExon	ENSG00000227471	AKR1B15	AKR1B15	441282	-0.331955	-2.121	0.0394371	0.0569572	-5.47937	1.00925	0.202938
cg15225042	chr19	12933768	Island	TSS200	ENSG00000179115	FARSA	FARSA	2193	0.385025	3.96173	0.000261327	0.000577159	-0.797763	-3.95142	0.0855084
cg15225091	chr10	117242079	S_Shore	Body	ENSG00000225936	0	0	0	-0.107031	-0.705005	0.484422	0.538854	-7.41412	-0.112027	0.172936
cg15225201	chr3	173584352	OpenSea	5'UTR	ENSG00000169760	NLGN1	NLGN1	22871	-0.389592	-1.97229	0.0547097	0.0766202	-5.76339	-3.42237	0.330573
cg15225325	chr5	177494819	N_Shore	Body;Body;Body	ENSG00000248996	PDLIM7-AS1	PDLIM7-AS1	0	-0.14119	-0.848941	0.400385	0.455738	-7.30157	-1.74136	0.212602
cg15225364	chr7	1819536	OpenSea	Body;Body;Body	ENSG00000002822	MAD1L1	MAD1L1	8379	-0.422483	-3.02052	0.00414075	0.00727439	-3.42885	0.610047	0.174662
cg15225534	chr6	33899170	OpenSea	0	ENSG00000233183	0	0	0	-0.0833477	-0.933526	0.355506	0.410308	-7.22602	2.61117	0.0475098
cg15225701	chr5	108747754	N_Shore	TSS200	ENSG00000151422	FER	FER	2241	-0.135897	-0.462519	0.645927	0.692223	-7.55736	-2.51403	0.697216
cg15225810	chr19	750790	S_Shelf	TSS1500	ENSG00000099812	MISP	MISP	126353	0.88464	5.62483	1.10543e-06	3.93073e-06	4.55783	0.0375488	0.327783
cg15225844	chr2	2185429	Island	5'UTR	ENSG00000186487	MYT1L	MYT1L	23040	-1.19836	-8.07913	2.55048e-10	2.14168e-09	12.9102	3.22436	0.424598
cg15226029	chr6	32183954	OpenSea	Body;Body	ENSG00000204308	RNF5	RNF5	6048	0.391238	2.9728	0.00471687	0.00819128	-3.5505	1.87798	0.151474
cg15226102	chr11	69654951	S_Shore	0	ENSG00000149716	LTO1	LTO1	220064	0.723686	4.7948	1.79882e-05	4.98412e-05	1.80833	-1.12298	0.264327
cg15226135	chr22	50461849	Island	Body	ENSG00000100241	SBF1	SBF1	6305	-0.290644	-2.16953	0.0353355	0.0515417	-5.38302	3.09205	0.144121
cg15226170	chr22	41590331	S_Shore	TSS1500	ENSG00000100417	PMM1	PMM1	5372	-0.365414	-1.76497	0.0843201	0.113321	-6.13005	-2.9302	0.359014
cg15226275	chr6	116060813	OpenSea	TSS200	ENSG00000111816	FRK	FRK	2444	2.44129	11.2246	1.15019e-14	3.16377e-13	22.9663	-1.69215	1.46032
cg15226428	chr5	172154	S_Shelf	Body	ENSG00000153404	PLEKHG4B	PLEKHG4B	153478	-0.0713202	-0.861912	0.393283	0.448541	-7.29044	1.59174	0.0378771
cg15226514	chr3	63871083	OpenSea	5'UTR;5'UTR	ENSG00000163635	ATXN7	ATXN7	6314	-0.562108	-2.43993	0.0187663	0.028986	-4.8134	#NAME?	NA
cg15226751	chr1	9941853	N_Shore	5'UTR	ENSG00000162441	LZIC	LZIC	84328	-0.714676	-7.00431	9.78324e-09	5.51359e-08	9.26064	3.83216	0.15973
cg15226766	chr6	32976700	S_Shelf	Body;Body	ENSG00000204256	BRD2	BRD2	6046	-0.599294	-5.00411	8.97834e-06	2.64339e-05	2.49077	2.67643	0.164522
cg15227217	chr7	35695226	Island	TSS200	ENSG00000122557	HERPUD2	HERPUD2	64224	-2.58977	-22.5913	2.84577e-26	1.03577e-23	49.7586	-4.00067	1.31448
cg15227610	chr11	111911292	OpenSea	TSS1500;Body	ENSG00000170276	HSPB2	HSPB2	3316	-0.178688	-0.855583	0.396738	0.452025	-7.29589	0.392627	0.346681
cg15227682	chr17	39687011	N_Shore	TSS1500;Body	ENSG00000141736	ERBB2	ERBB2	2064	1.50882	11.5167	4.83245e-15	1.47643e-13	23.839	1.39049	0.538193
cg15227848	chr3	19946036	N_Shore	TSS1500	ENSG00000163576	EFHB	EFHB	151651	-1.38744	-6.43241	6.95866e-08	3.21608e-07	7.30403	2.87589	0.716613
cg15227982	chr10	102776097	OpenSea	TSS200;Body	ENSG00000166272	WBP1L	WBP1L	54838	0.582257	3.7584	0.00048805	0.00102383	-1.3994	-1.46926	0.240664
cg15228268	chr10	3104549	N_Shore	Body	ENSG00000067057	PFKP	PFKP	5214	0.240919	0.890453	0.377935	0.433	-7.26536	0.624938	0.595944
cg15228639	chr15	41997741	OpenSea	Body	ENSG00000246740	PLA2G4E-AS1	PLA2G4E-AS1	101928388	-0.647442	-4.83335	1.5836e-05	4.43668e-05	1.93333	1.67249	0.205249
cg15228983	chr19	42078762	N_Shore	Body	ENSG00000105732	ZNF574	ZNF574	64763	0.236349	1.81275	0.0765107	0.103793	-6.04865	0.557732	0.13106
cg15229027	chr14	64338824	Island	TSS1500	ENSG00000140009	ESR2	ESR2	2100	-0.341967	-2.87459	0.00614551	0.0104419	-3.79668	-3.68679	0.118688
cg15229124	chr3	139540070	S_Shore	TSS1500;TSS1500;TSS1500	ENSG00000248932	COPB2-DT	COPB2-DT	100507291	1.6422	3.49522	0.00107515	0.00211163	-2.15457	-2.84353	2.29224
cg15229275	chr19	46296797	Island	TSS1500	ENSG00000124440	HIF3A	HIF3A	64344	-0.0263533	-0.0901011	0.928605	0.941143	-7.66206	-2.17468	0.687508
cg15229454	chr13	75705092	OpenSea	Body	ENSG00000261553	0	0	0	1.29594	4.06162	0.000191366	0.000433779	-0.496536	1.45356	1.12862
cg15229765	chr7	158947083	OpenSea	0	ENSG00000126870	DYNC2I1	DYNC2I1	55112	0.0807194	0.663285	0.510515	0.564236	-7.44293	3.61029	0.103949
cg15229994	chr17	77475121	OpenSea	Body;TSS200;5'UTR;Body;Body;Body;Body	ENSG00000184640	SEPTIN9	SEPTIN9	10801	-1.48447	-7.01694	9.36932e-09	5.30526e-08	9.30382	0.938623	0.752911
cg15230046	chrX	102654922	S_Shelf	Body;Body;Body	ENSG00000271147	ARMCX5-GPRASP2	ARMCX5-GPRASP2	0	-0.23723	-1.30865	0.197264	0.243235	-6.80903	3.5605	0.262233
cg15230164	chr8	88735598	OpenSea	0	ENSG00000253553	0	0	0	-0.618493	-3.10637	0.00326708	0.00585654	-3.20683	3.098	0.377889
cg15230273	chr5	107670712	Island	1stExon;5'UTR	ENSG00000184349	EFNA5	EFNA5	1946	0.327907	1.83105	0.0736854	0.100327	-6.01698	-3.95314	0.265055
cg15230435	chr8	144098752	S_Shelf	3'UTR	ENSG00000179526	SHARPIN	SHARPIN	81858	-0.0761058	-0.373947	0.710191	0.750829	-7.595	2.52748	0.323742
cg15230460	chr8	12132182	OpenSea	Body	ENSG00000255052	FAM66D	FAM66D	112268389	-1.05173	-4.21622	0.000117496	0.000277158	-0.0236357	2.48176	0.696746
cg15230622	chr19	6375930	S_Shelf	TSS200	ENSG00000125650	PSPN	PSPN	5623	-1.0059	-4.19198	0.000126887	0.000297572	-0.0982849	2.51347	0.641116
cg15230743	chr7	158949037	OpenSea	0	ENSG00000126870	DYNC2I1	DYNC2I1	55112	-0.805817	-7.2389	4.38751e-09	2.69243e-08	10.0619	4.04348	0.201422
cg15230781	chr20	38725057	Island	1stExon	ENSG00000101438	SLC32A1	SLC32A1	140679	2.48677	9.98121	5.21235e-13	8.98761e-12	19.1297	-3.94985	1.62335
cg15230849	chr6	56743526	OpenSea	Body;Body;Body;Body	ENSG00000151914	DST	DST	667	0.212156	1.55052	0.127987	0.164974	-6.47175	3.55373	0.143316
cg15230883	chr3	53287187	OpenSea	3'UTR	ENSG00000272886	DCP1A	DCP1A	55802	-1.01921	-6.1616	1.76301e-07	7.43782e-07	6.37911	3.28265	0.3963
cg15230931	chr3	122913654	Island	Body	ENSG00000082684	SEMA5B	SEMA5B	54437	0.412689	3.50653	0.00103752	0.00204334	-2.1212	1.65852	0.125956
cg15230985	chr17	80780087	OpenSea	Body;Body	ENSG00000141564	RPTOR	RPTOR	57521	-0.656938	-2.35864	0.0227218	0.0344851	-4.99092	2.73304	0.700347
cg15231202	chr3	195584065	OpenSea	1stExon;5'UTR	ENSG00000189058	APOD	APOD	347	-0.115	-0.510061	0.612489	0.661028	-7.53391	0.495962	0.402896
cg15231462	chr1	247605949	OpenSea	1stExon	ENSG00000177476	OR2G3	OR2G3	81469	-2.15265	-12.026	1.09421e-15	3.99572e-14	25.3338	2.64013	1.09189
cg15231749	chr6	33297356	N_Shore	Body;Body	ENSG00000204220	PFDN6	PFDN6	10471	0.785262	5.47267	1.85408e-06	6.28999e-06	4.04624	1.67269	0.263193
cg15231794	chr19	4639832	S_Shore	TSS200;5'UTR	ENSG00000185361	TNFAIP8L1	TNFAIP8L1	126282	-2.04262	-8.58463	4.73562e-11	4.8085e-10	14.5991	-1.91738	1.21064
cg15231809	chr18	14747083	N_Shore	TSS1500	ENSG00000180777	ANKRD30B	ANKRD30B	374860	-0.186437	-0.831608	0.409999	0.465395	-7.3162	2.57318	0.402095
cg15231872	chr19	17943976	N_Shelf	3'UTR;3'UTR	ENSG00000007080	CCDC124	CCDC124	115098	-1.00084	-7.28125	3.7972e-09	2.36622e-08	10.2064	3.21692	0.319538
cg15231942	chr19	873330	N_Shore	Body	ENSG00000282092	MED16	MED16	10025	-2.40795	-11.6407	3.35533e-15	1.06959e-13	24.2061	2.55578	1.39347
cg15231989	chr7	2702799	Island	Body	ENSG00000174945	AMZ1	AMZ1	155185	0.827694	5.2705	3.67354e-06	1.17172e-05	3.37101	1.97637	0.309365
cg15232385	chr12	51418934	OpenSea	0	ENSG00000050438	SLC4A8	SLC4A8	9498	-0.730427	-5.25433	3.87933e-06	1.23087e-05	3.31725	3.8281	0.237561
cg15232450	chr3	4303754	S_Shore	Body;Body	ENSG00000170364	SETMAR	SETMAR	6419	-0.934784	-9.23427	5.65336e-12	7.34266e-11	16.7335	-4.23586	0.22472
cg15232798	chr5	168292543	Island	Body;Body;Body	ENSG00000113645	WWC1	WWC1	23286	0.573365	4.49663	4.77513e-05	0.000121596	0.85306	-3.6828	0.174802
cg15232971	chr10	59907251	S_Shore	TSS200	ENSG00000108091	CCDC6	CCDC6	8030	0.107033	1.0762	0.287544	0.339964	-7.08301	-1.51099	0.0642002
cg15233060	chrX	120015054	N_Shore	0	ENSG00000234493	RHOXF1P1	RHOXF1P1	101928941	1.96953	2.07194	0.044226	0.0631879	-5.53634	#NAME?	NA
cg15233062	chr12	54053565	N_Shore	5'UTR;TSS1500	ENSG00000198353	HOXC4	HOXC4	3221	0.0880771	0.496499	0.621947	0.669876	-7.54083	1.19647	0.24186
cg15233131	chr19	817832	N_Shelf	Body	ENSG00000129951	PLPPR3	PLPPR3	79948	-0.607103	-4.36906	7.20931e-05	0.000177149	0.451388	1.4273	0.207284
cg15233380	chr13	26046474	OpenSea	3'UTR	ENSG00000180730	SHISA2	SHISA2	387914	-1.40409	-7.25806	4.10983e-09	2.53767e-08	10.1273	4.27934	0.649884
cg15233681	chr2	102154142	OpenSea	5'UTR	ENSG00000115594	IL1R1	IL1R1	3554	-0.623002	-4.16301	0.000139079	0.000323754	-0.187299	4.03871	0.236372
cg15233734	chr6	37483047	OpenSea	3'UTR	ENSG00000198937	CCDC167	CCDC167	154467	-0.550237	-4.34097	7.88988e-05	0.000192328	0.363554	3.49782	0.168466
cg15233880	chr11	69639959	Island	TSS1500	ENSG00000110092	CCND1	CCND1	595	-1.08868	-4.98152	9.68068e-06	2.83205e-05	2.41671	-1.56777	0.591661
cg15233961	chr10	95230786	OpenSea	0	ENSG00000234026	0	0	0	1.31433	7.78068	6.96592e-10	5.22519e-09	11.9035	-0.112852	0.531833
cg15234155	chr19	18208552	Island	3'UTR;3'UTR;3'UTR	ENSG00000105650	PDE4C	PDE4C	5143	-0.0989628	-0.445283	0.658239	0.703586	-7.5653	-2.71344	0.390368
cg15234271	chr19	35040507	N_Shore	1stExon;5'UTR;1stExon;5'UTR	ENSG00000105707	HPN	HPN	3249	-0.803753	-5.39198	2.43707e-06	8.06935e-06	3.77608	0.0327267	0.282044
cg15234400	chr4	173532015	S_Shore	Body	ENSG00000237125	HAND2-AS1	HAND2-AS1	79804	1.64835	8.11925	2.22952e-10	1.89679e-09	13.0451	-2.71325	0.817472
cg15234492	chr12	121581171	S_Shore	TSS200;TSS1500	ENSG00000256742	KDM2B-DT	KDM2B-DT	0	0.16534	0.736869	0.465007	0.519898	-7.39095	-0.375191	0.401455
cg15234550	chrX	152830901	Island	TSS200;TSS200;TSS200	ENSG00000147383	NSDHL	NSDHL	50814	0.836724	1.61218	0.113967	0.148666	-6.37762	-4.63517	2.3097
cg15234845	chr10	100736743	N_Shore	0	ENSG00000075891	PAX2	PAX2	5076	1.09498	4.00925	0.00022541	0.000504068	-0.654912	-0.0760256	0.815903
cg15235057	chr19	16573178	S_Shore	TSS1500	ENSG00000141979	0	0	0	-0.311971	-2.98367	0.00457941	0.0079734	-3.52291	-3.99787	0.0884982
cg15235074	chr17	50105978	Island	Body	ENSG00000005882	PDK2	PDK2	5164	-0.176188	-1.53874	0.130835	0.168285	-6.48937	3.02544	0.0943861
cg15235172	chr12	56687061	N_Shore	Body	ENSG00000110958	PTGES3	PTGES3	10728	-0.348442	-1.87587	0.0671359	0.0922252	-5.93825	-3.8582	0.287698
cg15235707	chr11	131371893	OpenSea	Body	ENSG00000182667	NTM	NTM	50863	0.309559	1.71317	0.0935285	0.124425	-6.21615	-1.31603	0.267709
cg15235711	chrX	71301438	OpenSea	TSS1500;Body	ENSG00000147166	ITGB1BP2	ITGB1BP2	26548	-0.96227	-4.96421	1.02557e-05	2.98532e-05	2.35999	2.9811	0.460095
cg15235832	chr2	65228402	S_Shore	Body;Body	ENSG00000138071	ACTR2	ACTR2	10097	-0.292257	-1.3672	0.178321	0.222168	-6.73219	-4.1026	0.373618
cg15235844	chrX	37812075	OpenSea	3'UTR	ENSG00000165168	CYBB	CYBB	1536	-0.786576	-3.38163	0.00149476	0.00285556	-2.46855	2.29081	0.540558
cg15235893	chr2	234497719	Island	TSS1500	ENSG00000188042	ARL4C	ARL4C	10123	-0.56413	-2.62956	0.0116426	0.0187466	-4.38547	1.49987	0.418889
cg15235937	chr9	35096156	Island	1stExon;5'UTR;5'UTR	ENSG00000165282	PIGO	PIGO	84720	0.0378236	0.349928	0.728017	0.766979	-7.60384	-4.14279	0.07718
cg15235999	chr19	52493099	Island	5'UTR	ENSG00000258405	ZNF578	ZNF578	147660	1.16222	6.65357	3.25634e-08	1.62241e-07	8.06068	-1.13326	0.479347
cg15236063	chr3	53885531	S_Shelf	3'UTR	ENSG00000113811	SELENOK	SELENOK	58515	-0.95224	-6.41258	7.44895e-08	3.41832e-07	7.23623	2.19715	0.328289
cg15236196	chr17	64973176	N_Shelf	Body	ENSG00000214174	AMZ2P1	AMZ2P1	201283	-0.475429	-3.82892	0.000393584	0.000839899	-1.19256	3.89302	0.149083
cg15236448	chr10	132137265	N_Shore	Body	ENSG00000188385	JAKMIP3	JAKMIP3	282973	0.840109	4.44547	5.63539e-05	0.000141459	0.691439	1.35262	0.404484
cg15236484	chr21	41781744	S_Shelf	0	ENSG00000160183	TMPRSS3	TMPRSS3	64699	-1.51212	-8.98649	1.26477e-11	1.49551e-10	15.9246	2.7809	0.63216
cg15236866	chr2	172084097	N_Shore	TSS1500;TSS1500	ENSG00000144355	DLX1	DLX1	1745	0.910048	5.53028	1.5247e-06	5.26443e-06	4.23964	-1.46194	0.355487
cg15236881	chr12	75837125	OpenSea	0	ENSG00000258077	0	0	0	0.285625	0.745708	0.459702	0.514657	-7.38435	2.48809	1.20776
cg15237152	chr19	11538816	OpenSea	1stExon;5'UTR	ENSG00000130176	CNN1	CNN1	1264	0.447476	3.49831	0.00106296	0.00208944	-2.14429	-2.24569	0.152169
cg15237265	chr18	55589922	Island	TSS1500;TSS1500	ENSG00000196628	TCF4	TCF4	6925	-1.55864	-8.29629	1.23366e-10	1.11983e-09	13.6385	-3.37239	0.715968
cg15237494	chr21	26967015	Island	1stExon;5'UTR	ENSG00000154736	ADAMTS5	ADAMTS5	11096	1.26898	4.81176	1.70081e-05	4.73482e-05	1.86328	-3.68541	0.849418
cg15237644	chr12	121440484	N_Shore	Body;Body	ENSG00000089094	KDM2B	KDM2B	84678	-0.371114	-2.35702	0.0228101	0.0346033	-4.9944	2.9857	0.21041
cg15237661	chr3	10995888	S_Shelf	5'UTR	ENSG00000157103	SLC6A1	SLC6A1	6529	-0.176326	-1.08194	0.285013	0.337281	-7.07685	3.1961	0.205547
cg15237742	chr17	46819658	Island	TSS1500	ENSG00000108379	WNT3	WNT3	7473	0.320888	2.11413	0.0400502	0.0577533	-5.49287	-0.512779	0.189575
cg15237857	chr2	45511	Island	1stExon	ENSG00000184731	FAM110C	FAM110C	642273	0.492435	4.51846	4.44849e-05	0.000113974	0.922238	-2.38101	0.12283
cg15237899	chr9	77020486	Island	1stExon	ENSG00000204612	FOXB2	FOXB2	442425	0.38841	2.77668	0.00796252	0.0132416	-4.03641	-3.48453	0.169641
cg15237923	chr8	4994902	Island	TSS200	ENSG00000183117	CSMD1	CSMD1	64478	0.859207	5.51877	1.58552e-06	5.45471e-06	4.20096	-3.26016	0.315577
cg15238012	chr3	60670444	OpenSea	5'UTR;5'UTR	ENSG00000189283	FHIT	FHIT	2272	-1.04341	-6.52332	5.09257e-08	2.42891e-07	7.61499	3.64725	0.390739
cg15238382	chr14	101561177	Island	TSS200;TSS1500	ENSG00000197406	DIO3	DIO3	1735	1.32778	10.8627	3.41924e-14	8.26575e-13	21.87	-1.94379	0.425985
cg15238519	chr22	50245100	Island	TSS200	ENSG00000128159	TUBGCP6	TUBGCP6	85378	-4.10242	-39.0081	1.81905e-36	3.0562e-33	72.6635	-3.32891	3.14699
cg15239123	chr14	69879696	Island	1stExon;1stExon	ENSG00000198732	SMOC1	SMOC1	64093	-0.23786	-1.67486	0.100864	0.13318	-6.2784	-3.11855	0.157388
cg15239145	chr2	127527816	S_Shore	TSS1500	ENSG00000163166	IWS1	IWS1	55677	-0.674433	-5.17111	5.13288e-06	1.58671e-05	3.0412	3.831	0.204057
cg15239238	chr11	16607842	S_Shore	0	ENSG00000110693	SOX6	SOX6	55553	0.196452	0.923129	0.360839	0.415747	-7.23568	-3.41791	0.361703
cg15239263	chr16	31074726	Island	TSS1500;5'UTR	ENSG00000167394	ZNF668	ZNF668	79759	0.219005	2.42347	0.0194356	0.0299232	-4.85062	-3.68688	0.0566164
cg15239579	chr16	3717977	S_Shore	TSS1500	ENSG00000126602	TRAP1	TRAP1	10131	-0.040063	-0.338927	0.736234	0.774482	-7.60769	-1.68207	0.096131
cg15239694	chr3	46373569	OpenSea	Body;Body	ENSG00000160791	CCR5	CCR5	1234	-0.770987	-5.12777	5.9365e-06	1.81204e-05	2.89791	3.59383	0.27581
cg15239703	chr4	169009900	Island	Body	ENSG00000251445	CBR4-DT	CBR4-DT	0	-1.09981	-8.32206	1.13211e-10	1.03798e-09	13.7247	-4.1266	0.345723
cg15239874	chr12	120711038	Island	Body	ENSG00000175970	UNC119B	UNC119B	84747	-0.357715	-3.20401	0.00248499	0.00455667	-2.94941	-4.27549	0.106758
cg15239914	chr2	165380250	OpenSea	Body;Body;Body	ENSG00000136531	SCN2A	SCN2A	6326	-1.08068	-5.65449	9.99233e-07	3.58455e-06	4.65783	3.42429	0.495633
cg15240320	chr11	56374363	OpenSea	TSS1500;TSS1500	ENSG00000172199	OR8U1	OR8U1	219417	-0.38313	-1.22724	0.226225	0.274666	-6.90699	#NAME?	NA
cg15240455	chr2	161624311	OpenSea	TSS200	ENSG00000144290	SLC4A10	SLC4A10	57282	1.14156	5.98582	3.22086e-07	1.28358e-06	5.78043	-4.2007	0.519068
cg15240476	chr6	26094685	OpenSea	3'UTR;3'UTR;3'UTR;3'UTR;3'UTR;3'UTR;3'UTR;3'UTR;3'UTR	ENSG00000010704	HFE	HFE	3077	-0.918205	-5.66076	9.78106e-07	3.51553e-06	4.67899	3.59742	0.351861
cg15240568	chr11	14974910	S_Shore	0	ENSG00000175868	CALCB	CALCB	797	0.238357	0.900071	0.37285	0.427906	-7.25673	-3.59879	0.570334
cg15240990	chr19	10848481	OpenSea	5'UTR;1stExon	ENSG00000214212	C19orf38	C19orf38	255809	-0.597881	-3.80525	0.000423127	0.000897798	-1.26219	-1.21061	0.249702
cg15241074	chr2	12720488	S_Shore	Body;Body	ENSG00000071575	TRIB2	TRIB2	28951	0.85215	2.4681	0.0174292	0.027116	-4.75232	-1.47576	1.09825
cg15241084	chrX	12868002	OpenSea	Body	ENSG00000196664	TLR7	TLR7	51284	-0.570038	-2.27606	0.0276265	0.0412154	-5.16534	1.11482	0.55813
cg15241236	chr8	68443182	OpenSea	Body	ENSG00000165084	C8orf34	C8orf34	116328	-0.796708	-5.29469	3.38569e-06	1.08802e-05	3.45151	0.733197	0.283471
cg15241316	chr2	60453626	OpenSea	Body;Body	ENSG00000119866	BCL11A	BCL11A	53335	0.896864	6.87324	1.53276e-08	8.24019e-08	8.81237	2.30171	0.268056
cg15241501	chr10	33005822	OpenSea	0	ENSG00000150093	ITGB1	ITGB1	3688	0.30638	1.03666	0.305405	0.358628	-7.12459	-3.75557	0.719398
cg15241708	chr5	180493582	N_Shore	TSS1500	ENSG00000113300	CNOT6	CNOT6	57472	-0.06602	-0.452818	0.652845	0.698567	-7.56187	2.54444	0.156838
cg15241758	chr2	96760421	N_Shore	TSS1500	ENSG00000158158	CNNM4	CNNM4	26504	0.172484	1.07086	0.289912	0.342439	-7.08871	-3.34252	0.200208
cg15241779	chr12	10307313	OpenSea	TSS1500;5'UTR;TSS1500	ENSG00000134539	KLRD1	KLRD1	3824	-0.919889	-4.20808	0.000120572	0.000283831	-0.048731	2.92188	0.529915
cg15241786	chr6	33580201	OpenSea	1stExon;5'UTR	ENSG00000030110	BAK1	BAK1	578	0.533762	3.0255	0.00408463	0.00718464	-3.41609	-2.46926	0.289649
cg15242223	chr6	29605600	OpenSea	Body;Body;Body	ENSG00000204681	GABBR1	GABBR1	2550	-0.808894	-3.77922	0.000458092	0.000966033	-1.33853	3.42639	0.478535
cg15242225	chr21	35049560	OpenSea	TSS1500	ENSG00000159216	RUNX1	RUNX1	861	-3.66895	-14.7997	5.94263e-19	5.07711e-17	32.8962	-0.947589	2.94797
cg15242330	chr2	27199664	OpenSea	3'UTR;Body	ENSG00000138074	SLC5A6	SLC5A6	8884	0.133484	1.19812	0.237112	0.28636	-6.94556	2.33847	0.0862002
cg15242360	chr6	39886754	OpenSea	Body	ENSG00000146122	DAAM2	DAAM2	23500	-1.52009	-7.71286	8.76101e-10	6.40572e-09	11.6738	3.15262	0.723595
cg15242570	chr9	87726133	Island	1stExon;1stExon;5'UTR;5'UTR	ENSG00000135047	CTSL	CTSL	1514	0.171007	1.08195	0.28501	0.337281	-7.07685	-2.89595	0.192163
cg15242630	chr22	18005712	S_Shelf	5'UTR;5'UTR;5'UTR	ENSG00000243156	MICAL3	MICAL3	57553	1.62077	6.58267	4.15375e-08	2.02288e-07	7.81805	1.81887	0.961379
cg15243034	chr11	78196610	Island	Body	ENSG00000118369	USP35	USP35	57558	0.636272	4.21818	0.000116767	0.000275618	-0.0175895	-0.34262	0.242378
cg15243474	chr11	134413024	Island	TSS1500;TSS1500	ENSG00000109956	B3GAT1	B3GAT1	27087	0.125656	0.911499	0.366865	0.421827	-7.24636	-2.31075	0.140308
cg15243542	chr7	44884120	OpenSea	3'UTR;1stExon	ENSG00000146676	PURB	PURB	5814	0.186688	0.995881	0.324606	0.378534	-7.16591	1.25957	0.277157
cg15243578	chr12	122984737	N_Shore	3'UTR	ENSG00000090975	PITPNM2	PITPNM2	57605	0.355469	1.74589	0.0876206	0.11732	-6.16203	-0.556497	0.346052
cg15243721	chr2	42169003	N_Shore	TSS1500;TSS1500	ENSG00000143924	EML4	EML4	27436	0.61079	2.60331	0.0124439	0.0199214	-4.44627	1.66298	0.503467
cg15243856	chr20	45306822	Island	5'UTR;5'UTR;TSS200;5'UTR	ENSG00000124232	RBPJL	RBPJL	11317	1.38052	11.251	1.06309e-14	2.95093e-13	23.0456	-0.679613	0.453034
cg15244049	chr6	10883143	S_Shore	TSS1500	ENSG00000153157	SYCP2L	SYCP2L	221711	0.764909	3.90845	0.00030819	0.00067136	-0.956933	-1.4698	0.403811
cg15244101	chr12	49233841	N_Shore	0	ENSG00000167553	TUBA1C	TUBA1C	84790	-1.46776	-6.67149	3.06212e-08	1.53569e-07	8.12199	2.27156	0.774034
cg15244223	chr6	117907330	Island	TSS200	ENSG00000196376	SLC35F1	SLC35F1	222553	3.02787	8.46944	6.93547e-11	6.73059e-10	14.2163	-5.02265	2.71187
cg15244327	chr8	23164177	S_Shore	TSS200	ENSG00000173530	TNFRSF10D	TNFRSF10D	8793	0.0278643	0.144951	0.885393	0.90453	-7.65548	-3.72014	0.285906
cg15244786	chr12	54052495	N_Shore	5'UTR;TSS1500	ENSG00000198353	HOXC4	HOXC4	3221	0.669898	3.41787	0.00134537	0.00259344	-2.36853	1.95958	0.379848
cg15244874	chr7	140402660	OpenSea	TSS1500	ENSG00000146955	RAB19	RAB19	401409	-1.86708	-9.25474	5.29106e-12	6.93046e-11	16.8	2.8044	0.953706
cg15245038	chr6	138595874	OpenSea	0	ENSG00000135540	NHSL1	NHSL1	57224	-0.403791	-3.32187	0.00177621	0.00334527	-2.63212	3.74605	0.132268
cg15245120	chr19	58278776	Island	TSS200	ENSG00000278129	ZNF8	ZNF8	7554	-0.0186622	-0.114008	0.909736	0.925009	-7.65957	-4.17562	0.201873
cg15245437	chrX	153807150	Island	Body	ENSG00000067840	PDZD4	PDZD4	57595	-0.955299	-2.71811	0.00927536	0.0152202	-4.17701	3.58462	1.16797
cg15245625	chr18	58195444	Island	5'UTR;Body;5'UTR;5'UTR;Body;1stExon;Body;Body;5'UTR	ENSG00000049759	NEDD4L	NEDD4L	23327	0.187608	0.715859	0.477758	0.532369	-7.40634	-1.97742	0.554428
cg15245631	chr3	23948828	S_Shelf	5'UTR;Body	ENSG00000174738	NR1D2	NR1D2	9975	-0.213723	-1.84391	0.0717526	0.0979544	-5.99455	3.15879	0.0997375
cg15245749	chr3	189829989	OpenSea	Body;Body;Body;Body;Body;Body;Body	ENSG00000216058	MIR944	MIR944	100126340	-1.14214	-6.98753	1.03618e-08	5.80594e-08	9.20326	3.23003	0.439527
cg15245951	chr3	50246039	OpenSea	TSS1500;Body	ENSG00000114353	GNAI2	GNAI2	2771	-0.127458	-1.01205	0.316897	0.370561	-7.14971	-4.14929	0.114413
cg15246238	chr7	5595503	S_Shore	Body	ENSG00000075618	FSCN1	FSCN1	6624	-1.01996	-3.9672	0.000256924	0.000568213	-0.781351	1.76463	0.716738
cg15246511	chr2	21044340	S_Shore	TSS1500	ENSG00000084674	APOB	APOB	338	-0.0681003	-0.549148	0.585605	0.635944	-7.51292	2.36647	0.108306
cg15246590	chr19	48480343	Island	3'UTR;3'UTR	ENSG00000105443	CYTH2	CYTH2	9266	0.0238919	0.216084	0.829894	0.856874	-7.6424	0.0373729	0.0815009
cg15246619	chr8	22047951	Island	Body	ENSG00000158815	FGF17	FGF17	8822	-0.350049	-3.12933	0.00306464	0.00552312	-3.14675	0.840888	0.106163
cg15246805	chr6	133263051	OpenSea	5'UTR;5'UTR;5'UTR	ENSG00000112319	EYA4	EYA4	2070	-1.91005	-9.8116	8.90318e-13	1.44065e-11	18.5914	2.20432	0.960203
cg15246825	chr6	30989019	OpenSea	3'UTR	ENSG00000237962	MUC21	MUC21	394263	-0.712027	-4.38527	6.84302e-05	0.000168916	0.50218	3.32233	0.29088
cg15246895	chr17	17769161	OpenSea	5'UTR	ENSG00000108557	RAI1	RAI1	10743	-0.178538	-1.52353	0.134588	0.172565	-6.51195	0.561417	0.0996811
cg15246989	chr17	39088220	OpenSea	Body	ENSG00000161381	PLXDC1	PLXDC1	57125	-1.32974	-8.59422	4.58775e-11	4.67686e-10	14.631	2.35184	0.50131
cg15247031	chr14	31457358	Island	1stExon	ENSG00000203546	0	0	0	0.185206	2.64782	0.0111132	0.0179639	-4.34289	-0.57854	0.0270624
cg15247329	chr7	2724612	OpenSea	0	ENSG00000174945	AMZ1	AMZ1	155185	-0.56981	-3.4108	0.00137337	0.00264242	-2.3881	3.04198	0.270347
cg15247500	chr4	148070766	OpenSea	Body	ENSG00000071205	ARHGAP10	ARHGAP10	79658	-0.0439666	-0.183019	0.855601	0.879049	-7.64912	3.11325	0.457665
cg15247509	chr10	47322385	S_Shelf	TSS200	ENSG00000263761	GDF2	GDF2	2658	-0.466978	-2.30527	0.0257933	0.0387095	-5.10422	2.4234	0.359341
cg15247625	chr2	233866184	N_Shelf	Body	ENSG00000224287	MSL3P1	MSL3P1	151507	-0.209297	-1.77939	0.0818951	0.110381	-6.10568	3.43008	0.102705
cg15248013	chr3	16392433	OpenSea	Body	ENSG00000131378	RFTN1	RFTN1	23180	0.818258	4.52472	4.35882e-05	0.000111871	0.942122	0.599689	0.372985
cg15248035	chr9	36169952	S_Shelf	1stExon	ENSG00000185972	CCIN	CCIN	881	-1.12052	-6.04823	2.60074e-07	1.05706e-06	5.99279	3.1367	0.493447
cg15248636	chrX	69503889	Island	TSS1500	ENSG00000130054	NALF2	NALF2	27112	1.12104	1.74342	0.0881593	0.117962	-6.16638	-4.10716	3.57873
cg15248828	chr10	46556031	S_Shore	5'UTR	ENSG00000204175	GPRIN2	GPRIN2	9721	0.970748	7.63971	1.12234e-09	7.98856e-09	11.4258	-1.22264	0.285989
cg15248835	chr8	9903661	Island	TSS1500;TSS200	ENSG00000253230	MIR124-1HG	MIR124-1HG	157627	0.790571	1.25075	0.217554	0.265311	-6.88189	-1.84044	3.34976
cg15248935	chr7	157387361	OpenSea	Body	ENSG00000105993	DNAJB6	DNAJB6	10049	-0.821346	-2.64245	0.0112666	0.0181947	-4.35544	-2.23511	0.902103
cg15248989	chr19	14572088	Island	TSS200	ENSG00000099795	NDUFB7	NDUFB7	4713	0.647414	3.33762	0.00169751	0.00320865	-2.58919	-2.17236	0.367914
cg15249164	chr21	33915882	Island	TSS200	ENSG00000241837	ATP5PO	ATP5PO	539	-2.14799	-13.0591	5.95329e-17	3.07506e-15	28.2633	-4.43547	1.04702
cg15249221	chr7	55448743	N_Shore	0	ENSG00000154978	VOPP1	VOPP1	81552	1.67766	8.85629	1.93623e-11	2.18078e-10	15.497	1.27982	0.79121
cg15249341	chr12	68011785	OpenSea	0	ENSG00000255733	IFNG-AS1	IFNG-AS1	100885789	-1.24087	-6.81285	1.88532e-08	9.9138e-08	8.60577	3.01153	0.535879
cg15249639	chr12	4273008	Island	TSS1500	ENSG00000118971	CCND2	CCND2	894	1.20467	3.49555	0.00107161	0.00210528	-2.15201	-4.51156	1.22711
cg15249796	chr17	58667052	OpenSea	5'UTR;5'UTR	ENSG00000121101	TEX14	TEX14	56155	-0.114331	-0.694068	0.491189	0.545494	-7.42184	0.147367	0.207005
cg15249961	chr13	112967825	N_Shore	TSS1500	ENSG00000126217	MCF2L	MCF2L	23263	0.212428	1.50399	0.139535	0.178229	-6.54066	0.525443	0.15348
cg15250181	chr17	47807525	OpenSea	3'UTR	ENSG00000006025	OSBPL7	OSBPL7	114881	-0.989875	-7.44907	2.14401e-09	1.42348e-08	10.7781	3.94711	0.305344
cg15250507	chr1	200891237	Island	TSS1500	ENSG00000163362	INAVA	INAVA	55765	0.578845	4.53745	4.18218e-05	0.000107733	0.982528	-4.10169	0.176084
cg15251311	chr6	33697636	OpenSea	3'UTR	ENSG00000137288	UQCC2	UQCC2	84300	-0.856317	-6.02347	2.83105e-07	1.14123e-06	5.90852	0.646794	0.281379
cg15251319	chr3	195115573	OpenSea	Body	ENSG00000173950	XXYLT1	XXYLT1	152002	1.12476	6.33474	9.73126e-08	4.35221e-07	6.97019	3.61006	0.47207
cg15251374	chr8	42052517	Island	TSS1500;TSS1500;TSS1500	ENSG00000083168	KAT6A	KAT6A	7994	0.199586	1.03514	0.306105	0.35938	-7.12615	-2.31718	0.294879
cg15251385	chr12	7872986	Island	TSS200	ENSG00000176654	NANOGP1	NANOGP1	0	2.6913	9.71576	1.2067e-12	1.88499e-11	18.2857	-2.66192	1.93801
cg15251528	chr3	193980629	OpenSea	0	ENSG00000238043	0	0	0	0.173203	0.873119	0.38721	0.442409	-7.28068	2.35037	0.311067
cg15251779	chr7	151232209	N_Shore	TSS1500	ENSG00000033100	CHPF2	CHPF2	54480	0.61148	5.36839	2.63952e-06	8.67781e-06	3.69727	-3.40138	0.155907
cg15252215	chr10	122879594	Island	TSS200;5'UTR;1stExon	ENSG00000138161	CUZD1	CUZD1	50624	0.780619	2.96333	0.0048397	0.00838672	-3.57448	-2.63348	0.665214
cg15252243	chr4	89110387	N_Shore	0	ENSG00000138640	FAM13A	FAM13A	10144	1.8569	8.91886	1.57753e-11	1.82004e-10	15.7027	0.42374	0.968647
cg15252429	chr17	9772926	S_Shore	Body	ENSG00000184544	DHRS7C	DHRS7C	201140	0.310099	2.7331	0.00892156	0.0146881	-4.14123	1.66349	0.104324
cg15252509	chr18	58669933	N_Shore	TSS1500;TSS1500	ENSG00000172175	MALT1	MALT1	10892	-1.26368	-6.99065	1.02515e-08	5.74825e-08	9.21394	2.71931	0.542212
cg15253520	chr8	86509140	S_Shore	TSS1500	ENSG00000085719	CPNE3	CPNE3	8895	-0.799155	-4.16116	0.000139892	0.000325527	-0.192954	1.5732	0.401884
cg15253604	chr3	62483007	OpenSea	Body;Body;Body	ENSG00000163618	CADPS	CADPS	8618	0.155317	1.42781	0.160214	0.201852	-6.64937	2.55958	0.0825622
cg15253816	chr17	68259118	Island	TSS200	ENSG00000141337	ARSG	ARSG	22901	-0.570806	-1.83292	0.0734014	0.0999796	-6.01372	-3.02973	0.841409
cg15254238	chr10	68562117	S_Shore	5'UTR	ENSG00000138336	TET1	TET1	80312	0.833392	5.13009	5.89056e-06	1.7995e-05	2.90556	-0.496276	0.325377
cg15254632	chr17	4940123	Island	5'UTR;1stExon;5'UTR;1stExon;1stExon;5'UTR;TSS1500	ENSG00000108528	SLC25A11	SLC25A11	8402	0.0511414	0.536665	0.594129	0.643922	-7.51979	-3.57637	0.0558895
cg15254736	chr3	10394812	OpenSea	Body;TSS1500;Body	ENSG00000157087	ATP2B2	ATP2B2	491	0.165138	1.07355	0.288721	0.341199	-7.08585	1.06006	0.1809
cg15254786	chr2	206765690	S_Shore	TSS1500;1stExon;1stExon;5'UTR;5'UTR;5'UTR	ENSG00000118246	FASTKD2	FASTKD2	22868	-0.500203	-2.63036	0.0116187	0.0187117	-4.38359	-3.94655	0.324948
cg15254860	chr3	168095706	Island	TSS200	ENSG00000173905	GOLIM4	GOLIM4	27333	1.38433	6.75716	2.2822e-08	1.17721e-07	8.41517	-3.34214	0.677405
cg15254881	chr7	127250458	N_Shore	5'UTR	ENSG00000179603	GRM8	GRM8	2918	-0.515544	-2.51496	0.0155265	0.0244011	-4.64766	0.537782	0.376215
cg15254990	chr7	131110231	Island	TSS1500;5'UTR	ENSG00000231721	LINC-PINT	LINC-PINT	378805	-0.2043	-1.18826	0.240933	0.290412	-6.95719	-3.7292	0.232293
cg15255042	chr6	138813240	OpenSea	5'UTR;1stExon	ENSG00000203734	ECT2L	ECT2L	345930	-1.63288	-8.9296	1.52306e-11	1.76379e-10	15.738	3.04907	0.743913
cg15255329	chr19	54510589	OpenSea	3'UTR;3'UTR	ENSG00000167618	LAIR2	LAIR2	3904	-0.57619	-1.95866	0.0563364	0.0786927	-5.78856	1.26389	0.756239
cg15255390	chr17	48554792	Island	5'UTR	ENSG00000233101	HOXB-AS3	HOXB-AS3	404266	1.90627	6.60072	3.90409e-08	1.91248e-07	7.87982	-0.47588	1.33366
cg15255455	chr19	4534974	N_Shore	5'UTR	ENSG00000214456	PLIN5	PLIN5	440503	1.81033	9.70655	1.24255e-12	1.93538e-11	18.2562	-2.18868	0.866685
cg15255537	chr22	24603225	OpenSea	5'UTR;1stExon;5'UTR;1stExon;5'UTR	ENSG00000100031	GGT1	GGT1	2678	0.0765472	0.820866	0.416028	0.47143	-7.32512	-1.10006	0.0532988
cg15255827	chr18	8707558	Island	0	ENSG00000168502	MTCL1	MTCL1	23255	0.00707631	0.0524752	0.958381	0.96573	-7.66479	-1.18836	0.130658
cg15255859	chrX	14873479	Island	TSS1500;5'UTR;TSS1500;1stExon	ENSG00000130150	MOSPD2	MOSPD2	158747	1.7513	2.16495	0.0357889	0.0521498	-5.3931	-4.15714	5.87048
cg15256164	chr2	173355897	S_Shore	Body;Body	ENSG00000144354	CDCA7	CDCA7	83879	-0.495229	-3.14985	0.00289381	0.00523949	-3.09283	-4.18546	0.229467
cg15256322	chr22	30697569	S_Shelf	Body	ENSG00000100330	MTMR3	MTMR3	8897	-0.595159	-5.10753	6.35339e-06	1.92672e-05	2.83108	3.99491	0.157302
cg15256387	chr7	13992316	S_Shore	TSS1500;TSS1500	ENSG00000006468	ETV1	ETV1	2115	0.183154	1.16566	0.249862	0.299955	-6.98351	2.79968	0.190528
cg15256491	chr7	4689979	OpenSea	Body	ENSG00000164916	FOXK1	FOXK1	221937	0.280258	3.25089	0.00217587	0.00403181	-2.82407	-0.46558	0.0561356
cg15257376	chr3	141402835	Island	5'UTR	ENSG00000177311	ZBTB38	ZBTB38	253461	0.517749	3.00305	0.00434355	0.00759985	-3.47353	-3.93023	0.275002
cg15257469	chr19	7069191	N_Shore	TSS1500;TSS1500;TSS1500	ENSG00000130544	ZNF557	ZNF557	79230	-0.329681	-3.61431	0.000753461	0.00152326	-1.81569	-3.13217	0.0689841
cg15257489	chr8	48517499	S_Shelf	0	ENSG00000253140	0	0	0	-0.600102	-4.38228	6.90919e-05	0.000170391	0.492805	2.70196	0.201141
cg15257719	chr3	139102919	OpenSea	TSS1500	ENSG00000175110	MRPS22	MRPS22	56945	-0.737306	-4.07203	0.000185223	0.000420898	-0.464951	3.00303	0.350646
cg15257755	chr8	22368155	S_Shore	5'UTR;5'UTR;5'UTR;5'UTR	ENSG00000104635	SLC39A14	SLC39A14	23516	0.0313889	0.132668	0.895044	0.912818	-7.65722	-3.63865	0.443174
cg15257765	chr15	88467228	Island	TSS1500;1stExon;TSS1500	ENSG00000181991	MRPS11	MRPS11	64963	0.0904084	0.812995	0.42048	0.475851	-7.33158	-4.2342	0.0840566
cg15257783	chr7	99679873	OpenSea	1stExon	ENSG00000106258	CYP3A5	CYP3A5	1577	-0.948979	-7.91448	4.43565e-10	3.49773e-09	12.3556	0.878519	0.263734
cg15257836	chr17	1230412	Island	0	ENSG00000159842	ABR	ABR	29	0.380496	2.1143	0.0400341	0.057734	-5.49252	0.328015	0.274476
cg15258521	chr2	41933010	OpenSea	0	ENSG00000234362	LINC01914	LINC01914	0	-0.325058	-1.78645	0.0807303	0.108947	-6.09369	2.89915	0.273295
cg15258696	chr17	4367008	S_Shore	TSS1500	ENSG00000132388	UBE2G1	UBE2G1	7326	-0.81769	-3.69989	0.00058268	0.00120405	-1.5695	-3.30966	0.506199
cg15258722	chr13	110150226	OpenSea	3'UTR	ENSG00000187498	COL4A1	COL4A1	1282	0.0672756	0.377882	0.707286	0.748218	-7.59349	2.90979	0.243141
cg15258936	chr12	123937035	Island	3'UTR	ENSG00000119242	CCDC92	CCDC92	80212	-0.532921	-4.22528	0.000114161	0.000269976	0.00433285	4.08745	0.163727
cg15258980	chr2	68734465	OpenSea	TSS1500;TSS1500	ENSG00000163219	ARHGAP25	ARHGAP25	9938	-2.11684	-10.8348	3.72191e-14	8.90703e-13	21.7847	2.80818	1.11462
cg15259233	chr6	170403620	OpenSea	Body	ENSG00000112584	FAM120B	FAM120B	84498	0.810825	4.1282	0.000155233	0.000358077	-0.293851	1.18	0.419316
cg15259889	chrX	24647389	OpenSea	TSS200;Body;TSS200	ENSG00000102230	PCYT1B	PCYT1B	9468	-0.148904	-0.366743	0.715521	0.75568	-7.59771	-2.61217	1.34682
cg15259920	chr17	76001206	OpenSea	5'UTR	ENSG00000261408	TEN1-CDK3	TEN1-CDK3	100529145	-1.79343	-9.83326	8.31308e-13	1.3553e-11	18.6603	1.41992	0.842985
cg15259986	chr2	163736051	N_Shore	TSS200	ENSG00000182263	FIGN	FIGN	55137	0.449015	2.70094	0.00969642	0.0158535	-4.21782	-3.4146	0.245609
cg15260248	chr3	190111303	OpenSea	5'UTR;Body	ENSG00000090530	P3H2	P3H2	55214	-0.781026	-2.31788	0.0251421	0.0378094	-5.07595	#NAME?	NA
cg15260268	chr12	53220108	Island	1stExon;5'UTR;Body	ENSG00000172819	RARG	RARG	5916	1.02624	5.35829	2.73123e-06	8.94884e-06	3.66354	-2.99737	0.475952
cg15260508	chr4	79322171	OpenSea	3'UTR	ENSG00000156269	NAA11	NAA11	84779	-1.31319	-6.82624	1.80076e-08	9.52182e-08	8.65156	2.90736	0.601314
cg15260552	chr12	63944622	OpenSea	Body	ENSG00000196935	SRGAP1	SRGAP1	57522	0.630017	4.46929	5.2174e-05	0.000131843	0.766616	2.68307	0.217116
cg15260691	chr2	85846755	OpenSea	Body;Body	ENSG00000115525	ST3GAL5	ST3GAL5	8869	-1.19935	-6.06266	2.47529e-07	1.01112e-06	6.0419	3.68944	0.566633
cg15260951	chr18	79405150	N_Shore	Body;5'UTR;Body;Body;Body	ENSG00000131196	NFATC1	NFATC1	4772	-1.51492	-6.73744	2.44194e-08	1.25175e-07	8.34769	3.41526	0.817554
cg15260978	chr1	1754393	Island	Body	ENSG00000008130	NADK	NADK	65220	0.0878335	0.757278	0.45281	0.507896	-7.37559	2.1578	0.0929507
cg15261462	chr2	237760676	OpenSea	Body;Body;Body;Body;Body	ENSG00000124831	LRRFIP1	LRRFIP1	9208	-0.652613	-6.65874	3.19904e-08	1.59682e-07	8.07838	4.27066	0.13757
cg15261665	chr3	46464884	Island	5'UTR;1stExon	ENSG00000012223	LTF	LTF	4057	0.867666	6.82214	1.82624e-08	9.63522e-08	8.63754	-1.01625	0.251609
cg15261712	chr7	92608934	OpenSea	3'UTR;3'UTR	ENSG00000105810	CDK6	CDK6	1021	2.36893	11.5236	4.73518e-15	1.45119e-13	23.8594	-1.52652	1.35504
cg15261730	chr7	55213104	OpenSea	0	ENSG00000146648	EGFR	EGFR	1956	-1.3212	-7.05935	9.10578e-09	5.17331e-08	9.34704	#NAME?	NA
cg15262352	chr7	4973837	N_Shore	TSS200;TSS200;TSS200	ENSG00000196204	RNF216P1	RNF216P1	441191	0.433916	1.96737	0.0552912	0.0773638	-5.77248	-3.73074	0.416795
cg15262516	chr13	110306071	N_Shore	Body;TSS1500	ENSG00000134871	COL4A2	COL4A2	1284	0.059258	0.279243	0.781331	0.814351	-7.62647	-3.96336	0.353178
cg15262984	chr7	43926049	N_Shore	5'UTR;TSS1500	ENSG00000106608	URGCP	URGCP	55665	-0.34702	-2.5502	0.0142219	0.0225145	-4.56795	-3.87233	0.155396
cg15263682	chr10	87020178	OpenSea	TSS200	ENSG00000272508	0	0	0	-0.61404	-4.9217	1.18138e-05	3.39414e-05	2.22101	1.65081	0.177898
cg15264020	chr3	61688536	OpenSea	Body	ENSG00000144724	PTPRG	PTPRG	5793	1.7388	5.78843	6.32717e-07	2.36667e-06	5.11056	2.19242	1.27857
cg15264052	chr11	27506464	Island	TSS1500;Body	ENSG00000245573	BDNF-AS	BDNF-AS	497258	-0.0878806	-0.876163	0.385571	0.440772	-7.27801	-3.46281	0.0649166
cg15264255	chr8	98294490	Island	TSS200	ENSG00000104361	NIPAL2	NIPAL2	79815	-0.627946	-5.28092	3.54674e-06	1.13511e-05	3.40566	-4.18058	0.169266
cg15264273	chr9	94278178	OpenSea	5'UTR	ENSG00000175787	ZNF169	ZNF169	169841	-0.853639	-5.84047	5.2964e-07	2.01479e-06	5.28688	3.45441	0.290063
cg15264303	chr12	6904738	OpenSea	5'UTR;1stExon;5'UTR;1stExon;5'UTR;1stExon	ENSG00000010626	LRRC23	LRRC23	10233	-1.3209	-7.16668	5.61465e-09	3.35851e-08	9.81541	-2.6548	0.579924
cg15264525	chr11	121302215	OpenSea	5'UTR;5'UTR	ENSG00000109929	SC5D	SC5D	6309	-0.302669	-2.45944	0.0178033	0.0276389	-4.77151	3.63911	0.122265
cg15264681	chr4	41882652	S_Shore	0	ENSG00000245870	LINC00682	LINC00682	101927074	-0.0328941	-0.258807	0.796958	0.828017	-7.63206	-3.50865	0.114065
cg15264708	chr1	40314421	N_Shore	Body	ENSG00000049089	COL9A2	COL9A2	1298	0.100741	1.03048	0.308263	0.361625	-7.13095	2.6027	0.0612017
cg15264725	chr11	66872005	OpenSea	Body;Body;Body	ENSG00000173599	PC	PC	5091	-0.568075	-4.28056	9.57254e-05	0.000229624	0.175483	3.12278	0.184883
cg15264752	chr6	31730196	Island	1stExon;5'UTR	ENSG00000213722	DDAH2	DDAH2	23564	-1.16279	-2.9934	0.00445955	0.00778198	-3.49815	-3.62633	1.4745
cg15264806	chr18	61333567	Island	0	ENSG00000101542	CDH20	CDH20	28316	2.59076	7.83512	5.79634e-10	4.43576e-09	12.0876	-4.18111	2.11043
cg15264904	chr5	180791509	N_Shore	3'UTR;3'UTR;3'UTR;3'UTR;3'UTR	ENSG00000131446	MGAT1	MGAT1	4245	-0.397457	-2.51224	0.0156314	0.0245513	-4.65377	3.62015	0.216087
cg15264991	chr12	6957400	OpenSea	Body;Body;Body	ENSG00000111679	PTPN6	PTPN6	5777	-0.768473	-6.71273	2.65803e-08	1.3518e-07	8.26312	1.06556	0.196581
cg15265085	chr6	32096811	Island	Body	ENSG00000168477	TNXB	TNXB	7148	1.34156	5.66776	9.55032e-07	3.44226e-06	4.70263	-0.767071	0.772261
cg15265116	chr4	163519838	OpenSea	3'UTR	ENSG00000198498	TMA16	TMA16	55319	-0.46227	-3.16527	0.00277141	0.00503554	-3.05217	2.68229	0.195682
cg15265785	chr3	157160108	Island	1stExon;5'UTR	ENSG00000163660	CCNL1	CCNL1	57018	-3.5951	-34.1842	5.88008e-34	6.78814e-31	67.1262	-3.59743	2.43343
cg15265970	chr12	124324446	Island	3'UTR;3'UTR	ENSG00000196498	NCOR2	NCOR2	9612	-0.283248	-2.45336	0.0180702	0.0280128	-4.78494	3.87753	0.105183
cg15266100	chr20	1201995	OpenSea	TSS1500	ENSG00000215595	C20orf202	C20orf202	400831	-0.653574	-4.85122	1.49263e-05	4.20158e-05	1.99139	3.55453	0.208419
cg15266205	chr12	15596484	OpenSea	3'UTR;3'UTR;3'UTR;3'UTR;3'UTR;3'UTR	ENSG00000151490	PTPRO	PTPRO	5800	0.614231	3.49626	0.00106939	0.00210121	-2.15003	0.76681	0.304379
cg15266508	chr20	62816390	Island	TSS1500	ENSG00000092758	COL9A3	COL9A3	1299	1.61565	4.66394	2.76697e-05	7.39109e-05	1.38644	-4.63213	1.4491
cg15266672	chr6	108753726	OpenSea	0	ENSG00000203801	LINC00222	LINC00222	387111	-0.265711	-1.53812	0.130987	0.168458	-6.4903	3.87788	0.2399
cg15266969	chr11	64601880	OpenSea	3'UTR;3'UTR	ENSG00000197891	SLC22A12	SLC22A12	116085	0.269845	1.9181	0.0614247	0.0851241	-5.86258	1.42007	0.157237
cg15267010	chr20	43914806	Island	TSS1500;TSS200;TSS1500	ENSG00000124191	TOX2	TOX2	84969	2.89309	7.26412	4.02572e-09	2.49195e-08	10.1479	-5.45151	2.82068
cg15267112	chr6	30032789	OpenSea	Body	ENSG00000204623	ZNRD1ASP	ZNRD1ASP	80862	-0.849999	-6.31965	1.0249e-07	4.55907e-07	6.9186	3.85029	0.261889
cg15267307	chr6	35466951	N_Shore	TSS1500;3'UTR	ENSG00000198755	RPL10A	RPL10A	4736	-0.394717	-3.01189	0.00423982	0.00743322	-3.45095	3.78926	0.150772
cg15267345	chr3	10141644	Island	5'UTR;1stExon;5'UTR;1stExon	ENSG00000134086	VHL	VHL	7428	0.166064	0.586375	0.560539	0.612224	-7.49152	-4.21126	0.648259
cg15268136	chr1	43565638	Island	Body;Body	ENSG00000142949	PTPRF	PTPRF	5792	-1.11906	-3.77444	0.000464804	0.000978904	-1.35251	-1.82789	0.935661
cg15268200	chr15	90361367	OpenSea	3'UTR	ENSG00000196391	ZNF774	ZNF774	342132	-0.940958	-6.29284	1.1237e-07	4.95102e-07	6.82703	3.82237	0.32693
cg15268244	chr15	76904499	N_Shore	0	ENSG00000140386	SCAPER	SCAPER	49855	0.184358	0.968748	0.337823	0.392197	-7.19252	-1.10398	0.285883
cg15268290	chr11	83979544	OpenSea	Body;Body;Body	ENSG00000150672	DLG2	DLG2	1740	0.0823682	0.427431	0.671094	0.715291	-7.57322	1.50276	0.288508
cg15268963	chr11	123586525	OpenSea	Body	ENSG00000023171	GRAMD1B	GRAMD1B	57476	0.253297	2.02075	0.0492492	0.0696434	-5.67271	2.31485	0.121937
cg15269027	chr6	31897982	N_Shore	TSS1500;TSS1500	ENSG00000166278	C2	C2	717	-0.258717	-2.23838	0.0301626	0.0446246	-5.24328	-4.18593	0.102999
cg15269148	chr13	110719248	Island	Body;Body;Body;5'UTR	ENSG00000153487	ING1	ING1	3621	-0.269623	-1.54991	0.128133	0.165142	-6.47266	3.9486	0.243749
cg15269226	chr22	50308462	S_Shore	TSS1500	ENSG00000196576	PLXNB2	PLXNB2	23654	-0.276009	-1.19397	0.238714	0.288076	-6.95047	1.39867	0.435932
cg15269503	chr11	70078284	Island	TSS200	ENSG00000131620	ANO1	ANO1	55107	3.19827	12.9887	7.22881e-17	3.65268e-15	28.0679	-4.61463	2.35053
cg15269516	chr11	125167388	S_Shore	5'UTR	ENSG00000165495	PKNOX2	PKNOX2	63876	0.638668	4.76467	1.98687e-05	5.45817e-05	1.71084	-1.27513	0.203385
cg15269541	chr15	43334707	S_Shelf	5'UTR;5'UTR	ENSG00000168803	ADAL	ADAL	161823	-0.502652	-1.77208	0.0831174	0.111869	-6.11806	2.4268	0.691476
cg15269863	chr6	83512641	OpenSea	5'UTR;1stExon;1stExon;5'UTR	ENSG00000146250	PRSS35	PRSS35	167681	1.4184	10.1685	2.89819e-13	5.37192e-12	19.72	-4.39449	0.508781
cg15269875	chr11	1996788	Island	Body;Body	ENSG00000130600	H19	H19	283120	1.33434	8.49028	6.47212e-11	6.33615e-10	14.2856	1.21139	0.509827
cg15270150	chr2	72924837	Island	Body	ENSG00000135638	EMX1	EMX1	2016	1.07227	8.09049	2.4551e-10	2.06897e-09	12.9484	-1.13431	0.335622
cg15270353	chr11	118922073	N_Shelf	0	ENSG00000186174	BCL9L	BCL9L	283149	-0.306992	-1.83198	0.0735441	0.100149	-6.01536	-2.60248	0.229659
cg15270419	chr10	15859713	N_Shore	Body	ENSG00000148481	MINDY3	MINDY3	80013	0.319131	2.5726	0.0134455	0.0213777	-4.51686	-3.27226	0.126148
cg15270687	chr6	89433915	Island	5'UTR	ENSG00000135299	ANKRD6	ANKRD6	22881	0.17244	1.5572	0.126393	0.163118	-6.46169	-4.17137	0.08714
cg15270790	chr8	81284374	S_Shelf	Body	ENSG00000164687	FABP5	FABP5	2171	-0.32117	-1.90754	0.0628123	0.0868393	-5.88163	3.44503	0.233493
cg15270813	chr20	35226367	N_Shore	TSS1500	ENSG00000088298	EDEM2	EDEM2	55741	0.0394809	0.165694	0.869136	0.89075	-7.6522	-1.91078	0.449871
cg15270851	chr13	110705944	Island	1stExon	ENSG00000134905	CARS2	CARS2	79587	-0.250337	-3.2468	0.00220129	0.00407526	-2.83504	-3.32122	0.0409426
cg15270970	chr7	30752297	OpenSea	1stExon	ENSG00000254959	INMT-MINDY4	INMT-MINDY4	0	0.527785	1.41834	0.162945	0.204934	-6.66253	0.808526	1.17565
cg15271348	chr13	113638425	Island	Body;Body	ENSG00000198176	TFDP1	TFDP1	7027	-0.977029	-7.45314	2.11448e-09	1.40606e-08	10.7919	3.08959	0.296809
cg15271461	chr20	3707667	OpenSea	TSS1500	ENSG00000088827	SIGLEC1	SIGLEC1	6614	-0.0680705	-0.60807	0.546182	0.598476	-7.47841	2.3028	0.0847762
cg15271616	chr9	35490518	Island	5'UTR	ENSG00000198853	RUSC2	RUSC2	9853	0.392856	2.32171	0.02481	0.0373562	-5.06955	-3.33188	0.245193
cg15271681	chr6	5066760	OpenSea	0	ENSG00000220685	0	0	0	-0.805074	-6.76217	2.24327e-08	1.1591e-07	8.43233	4.08736	0.215936
cg15272186	chr6	29741833	OpenSea	Body;Body	ENSG00000214922	HLA-F-AS1	HLA-F-AS1	285830	-0.708867	-3.68798	0.000603981	0.00124438	-1.60392	2.88587	0.37751
cg15272362	chr20	25082187	Island	TSS200;TSS200	ENSG00000100987	VSX1	VSX1	30813	3.0384	10.4464	1.22258e-13	2.53003e-12	20.5882	-4.12776	2.3664
cg15272684	chr1	35558872	S_Shore	TSS1500;Body;5'UTR;Body	ENSG00000020129	NCDN	NCDN	23154	0.158312	1.31842	0.194001	0.23958	-6.79642	0.366448	0.104103
cg15272690	chr16	58250120	Island	Body;Body	ENSG00000103021	CCDC113	CCDC113	29070	-0.217236	-1.7141	0.0933573	0.124212	-6.21464	-4.16897	0.121728
cg15273366	chr7	148987416	OpenSea	0	ENSG00000201098	RNY1	RNY1	6084	-0.490573	-2.78496	0.00779158	0.0129807	-4.01638	-3.98899	0.280778
cg15273822	chr11	66426460	OpenSea	3'UTR	ENSG00000174576	NPAS4	NPAS4	266743	0.451651	3.14193	0.00295863	0.00534693	-3.11366	0.233903	0.188413
cg15274202	chr15	35151099	OpenSea	0	ENSG00000259336	0	0	0	-0.325124	-1.5045	0.139405	0.178086	-6.53992	2.55384	0.385628
cg15274309	chr11	114252883	OpenSea	0	ENSG00000256947	0	0	0	-0.399575	-3.14189	0.00295899	0.00534735	-3.11377	2.63941	0.143204
cg15274864	chr1	6448532	Island	Body	ENSG00000187017	ESPN	ESPN	83715	-0.566143	-2.72956	0.00900388	0.0148121	-4.14969	-2.32345	0.394466
cg15275312	chr3	50325628	N_Shelf	3'UTR	ENSG00000114383	TUSC2	TUSC2	11334	-1.45011	-8.81393	2.22486e-11	2.465e-10	15.3574	1.76795	0.588309
cg15275313	chr11	3217547	N_Shore	TSS1500	ENSG00000236301	MRGPRG-AS1	MRGPRG-AS1	283303	-0.160017	-1.15228	0.255261	0.305784	-6.99887	0.115348	0.14442
cg15275697	chr8	130299547	OpenSea	Body	ENSG00000153317	ASAP1	ASAP1	50807	-0.776647	-3.63327	0.000711916	0.00144596	-1.76142	2.75387	0.468212
cg15275890	chr22	40820312	S_Shore	TSS1500	ENSG00000100372	SLC25A17	SLC25A17	10478	-0.682144	-3.33196	0.00172541	0.00325765	-2.60463	3.28543	0.411784
cg15276331	chr15	85256626	S_Shore	0	ENSG00000170776	AKAP13	AKAP13	11214	-0.892041	-3.54986	0.000912783	0.00181674	-1.999	-0.79154	0.647638
cg15276655	chr11	111878873	Island	Body;TSS1500	ENSG00000255561	FDXACB1	FDXACB1	91893	-0.900143	-7.77613	7.07393e-10	5.29755e-09	11.8881	-4.26548	0.239157
cg15276815	chr10	132104883	OpenSea	1stExon	ENSG00000188385	JAKMIP3	JAKMIP3	282973	0.0132494	0.0903815	0.928383	0.940949	-7.66203	2.94253	0.157998
cg15276922	chr8	98658616	OpenSea	Body	ENSG00000104375	STK3	STK3	6788	-0.607795	-3.45785	0.00119707	0.00233003	-2.25745	3.71626	0.303204
cg15276956	chr22	21310087	S_Shore	0	ENSG00000206142	FAM230H	FAM230H	100996335	-0.29982	-1.25185	0.21706	0.264785	-6.88059	2.3681	0.470852
cg15277658	chr10	71661944	OpenSea	Body	ENSG00000107736	CDH23	CDH23	64072	-0.864818	-3.40697	0.00138873	0.00266992	-2.39868	3.00588	0.64954
cg15277914	chr3	154324822	S_Shore	TSS1500;TSS1500	ENSG00000174953	DHX36	DHX36	170506	-1.07085	-5.2485	3.95624e-06	1.25305e-05	3.29788	-0.722318	0.533931
cg15278102	chr6	31171205	OpenSea	TSS1500	ENSG00000237582	POU5F1	POU5F1	5460	-1.22363	-5.88924	4.48283e-07	1.73148e-06	5.45231	3.19083	0.610731
cg15278374	chr12	131091543	S_Shelf	Body	ENSG00000111452	ADGRD1	ADGRD1	283383	-1.48391	-5.01976	8.52144e-06	2.51979e-05	2.54214	3.62067	1.10493
cg15278386	chr20	63293450	N_Shelf	5'UTR	ENSG00000101203	COL20A1	COL20A1	57642	-0.980024	-4.76576	1.97977e-05	5.44041e-05	1.71435	3.20534	0.505344
cg15278682	chr10	69416096	OpenSea	1stExon	ENSG00000075073	TACR2	TACR2	6865	-0.624665	-4.46643	5.26596e-05	0.000132968	0.757578	3.51743	0.213317
cg15278699	chr10	132395843	N_Shore	TSS1500;TSS1500	ENSG00000171813	PWWP2B	PWWP2B	170394	1.06179	7.42611	2.31815e-09	1.52607e-08	10.6999	-1.04406	0.355317
cg15278956	chr17	50279516	OpenSea	3'UTR;3'UTR	ENSG00000167105	TMEM92	TMEM92	162461	-0.75604	-5.14351	5.63122e-06	1.72622e-05	2.94991	3.21161	0.263368
cg15279308	chr12	2691334	Island	3'UTR;3'UTR;3'UTR;3'UTR;3'UTR;3'UTR;3'UTR;3'UTR;3'UTR;3'UTR;3'UTR;3'UTR;3'UTR;3'UTR;3'UTR;3'UTR;3'UTR;3'UTR;3'UTR;3'UTR;3'UTR;3'UTR;3'UTR	ENSG00000246627	CACNA1C-AS1	CACNA1C-AS1	100652846	1.86907	13.3987	2.35481e-17	1.35881e-15	29.1964	-1.7142	0.77952
cg15279364	chr7	98869340	N_Shore	Body;Body;Body	ENSG00000166448	TMEM130	TMEM130	222865	-0.588733	-3.15452	0.0028562	0.00517662	-3.08052	0.0851601	0.33156
cg15279413	chr22	18973693	S_Shelf	Body	ENSG00000237517	DGCR5	DGCR5	0	0.0275447	0.233323	0.816563	0.845179	-7.63845	0.490771	0.0956801
cg15279476	chr10	60944689	S_Shore	TSS1500;Body;TSS1500;Body	ENSG00000072422	RHOBTB1	RHOBTB1	9886	1.14643	4.66197	2.78489e-05	7.43474e-05	1.38012	-3.32439	0.720297
cg15279748	chr6	30007453	Island	Body;Body	ENSG00000204622	HLA-J	HLA-J	0	1.10612	7.88801	4.84938e-10	3.78466e-09	12.2663	-1.4202	0.366436
cg15279751	chr7	70793024	S_Shelf	0	ENSG00000158321	AUTS2	AUTS2	26053	-0.954708	-6.28461	1.15589e-07	5.07754e-07	6.79893	3.1967	0.337632
cg15279866	chr11	72720836	OpenSea	5'UTR;Body;5'UTR	ENSG00000186635	ARAP1	ARAP1	116985	-0.251844	-1.90127	0.0636489	0.0878939	-5.8929	-0.108241	0.136959
cg15279950	chr20	37903010	Island	TSS200	ENSG00000132821	VSTM2L	VSTM2L	128434	0.651575	3.36986	0.00154661	0.00294701	-2.50091	-3.88666	0.366913
cg15280245	chr12	40521445	OpenSea	0	ENSG00000205592	MUC19	MUC19	283463	-1.66467	-6.76739	2.20344e-08	1.14008e-07	8.4502	1.64964	0.986793
cg15281225	chr6	32065112	OpenSea	Body	ENSG00000168477	TNXB	TNXB	7148	-0.571037	-3.55891	0.000888609	0.0017723	-1.97337	3.33536	0.252716
cg15281283	chr21	41361967	OpenSea	TSS200	ENSG00000183486	MX2	MX2	4600	-2.90306	-11.3334	8.31527e-15	2.37688e-13	23.2928	-0.441733	2.06258
cg15281294	chr12	120293376	OpenSea	0	ENSG00000200795	RNU4-1	RNU4-1	26835	-0.392602	-1.72959	0.0905244	0.120795	-6.18911	-3.9097	0.434361
cg15281774	chr15	73369567	Island	TSS1500	ENSG00000138622	HCN4	HCN4	10021	3.2021	12.4615	3.15445e-16	1.34598e-14	26.5854	-4.5504	2.3996
cg15281876	chr7	141710270	OpenSea	Body;Body	ENSG00000228775	WEE2-AS1	WEE2-AS1	285962	-0.108065	-0.734001	0.466736	0.521603	-7.39308	3.30881	0.161637
cg15282417	chr9	126482967	Island	Body	ENSG00000196814	MVB12B	MVB12B	89853	-0.104853	-0.832925	0.409264	0.464644	-7.3151	2.94419	0.113339
cg15282632	chr12	48819412	S_Shore	Body	ENSG00000167535	CACNB3	CACNB3	784	-0.0343267	-0.213916	0.831574	0.858308	-7.64287	0.716121	0.19339
cg15282709	chr12	25957767	OpenSea	TSS1500;TSS1500	ENSG00000123094	RASSF8	RASSF8	11228	0.768676	5.02614	8.34178e-06	2.47156e-05	2.5631	-0.382645	0.281629
cg15282732	chr6	150025727	OpenSea	TSS200	ENSG00000155918	RAET1L	RAET1L	154064	0.589757	3.41862	0.00134244	0.00258836	-2.36646	-2.5392	0.289875
cg15282819	chr16	12903735	Island	Body;Body	ENSG00000237515	SHISA9	SHISA9	729993	1.42103	4.66249	2.78017e-05	7.42321e-05	1.38178	-3.51182	1.11705
cg15282973	chr12	124861707	N_Shore	Body;Body	ENSG00000073060	SCARB1	SCARB1	949	-1.63044	-8.86752	1.86624e-11	2.11156e-10	15.5339	0.439673	0.745504
cg15283154	chr7	2565652	OpenSea	Body;Body	ENSG00000106012	IQCE	IQCE	23288	0.857294	4.16575	0.000137875	0.000321167	-0.178868	2.36124	0.464675
cg15283164	chr15	70057615	OpenSea	Body;Body;Body	ENSG00000140332	TLE3	TLE3	7090	0.111969	1.06946	0.290537	0.343094	-7.09021	2.99881	0.0732421
cg15283212	chr18	23434057	N_Shelf	Body	ENSG00000134490	TMEM241	TMEM241	85019	-0.696013	-3.22945	0.00231242	0.00426355	-2.88153	2.36304	0.452761
cg15283292	chr10	60222249	OpenSea	Body	ENSG00000151150	ANK3	ANK3	288	-0.664297	-5.38544	2.49162e-06	8.23488e-06	3.75422	3.82411	0.186743
cg15283373	chr12	57604534	OpenSea	TSS1500	ENSG00000178498	DTX3	DTX3	196403	1.84894	8.26849	1.35354e-10	1.2169e-09	13.5455	-3.80666	1.01827
cg15283498	chr6	108660347	N_Shelf	Body;Body	ENSG00000118689	FOXO3	FOXO3	2309	-0.335325	-1.90377	0.0633144	0.0874717	-5.88842	2.28671	0.25731
cg15283852	chr17	9646979	S_Shore	Body	ENSG00000154914	USP43	USP43	124739	1.58041	6.09414	2.22204e-07	9.16621e-07	6.14913	-3.51846	0.992568
cg15283904	chr10	27414448	Island	TSS200	ENSG00000182077	PTCHD3	PTCHD3	374308	0.155566	0.860471	0.394068	0.449333	-7.29168	0.995072	0.254916
cg15283950	chr11	10693670	OpenSea	1stExon;5'UTR;1stExon;5'UTR;TSS200	ENSG00000072952	IRAG1	IRAG1	10335	0.750308	5.5493	1.42931e-06	4.96569e-06	4.30354	0.0928587	0.234313
cg15284082	chr10	75382769	OpenSea	0	ENSG00000270087	0	0	0	-1.213	-6.54146	4.78511e-08	2.29583e-07	7.67704	2.94455	0.533395
cg15284177	chr7	137344351	OpenSea	TSS1500	ENSG00000105894	PTN	PTN	5764	-1.96049	-10.6718	6.11694e-14	1.37898e-12	21.2848	2.76692	0.961584
cg15284545	chr12	123272927	S_Shore	TSS1500	ENSG00000111328	CDK2AP1	CDK2AP1	8099	1.4323	5.60727	1.33742e-06	4.67441e-06	4.39339	#NAME?	NA
cg15284719	chr22	41682384	Island	Body;1stExon;5'UTR	ENSG00000100138	SNU13	SNU13	4809	0.0589086	0.613559	0.54258	0.595055	-7.47502	-0.413209	0.0571786
cg15284794	chr10	74030540	OpenSea	Body;Body	ENSG00000035403	VCL	VCL	7414	-0.066803	-0.421465	0.675412	0.719246	-7.57579	3.07527	0.188805
cg15284911	chr12	16360060	OpenSea	Body;Body;Body;Body	ENSG00000008394	MGST1	MGST1	4257	0.410241	2.35109	0.0231355	0.0350537	-5.00708	0.203835	0.262741
cg15285250	chr7	8442477	Island	Body	ENSG00000122584	NXPH1	NXPH1	30010	2.86513	10.9747	2.43616e-14	6.12938e-13	22.2111	-2.65571	2.04362
cg15285733	chr17	10136220	OpenSea	Body	ENSG00000007237	GAS7	GAS7	8522	-1.96656	-9.74006	1.11705e-12	1.76237e-11	18.3633	-2.38992	1.02393
cg15286037	chr3	109316458	OpenSea	1stExon;5'UTR	ENSG00000163530	DPPA2	DPPA2	151871	-0.201388	-0.945992	0.349179	0.403816	-7.2143	1.59028	0.362325
cg15286094	chr7	117020159	OpenSea	Body;Body	ENSG00000004866	ST7	ST7	7982	1.21719	5.97425	3.35102e-07	1.33028e-06	5.74109	-0.219946	0.594136
cg15286206	chr15	37941067	OpenSea	Body	ENSG00000166069	TMCO5A	TMCO5A	145942	0.960808	4.00293	0.000229893	0.000513246	-0.673949	0.148565	0.625186
cg15286372	chr6	53794550	Island	TSS1500	ENSG00000137269	LRRC1	LRRC1	55227	-0.300972	-2.4717	0.017276	0.0268993	-4.74434	-4.27579	0.119454
cg15286618	chr11	67482693	N_Shore	TSS1500	ENSG00000110711	AIP	AIP	9049	-0.665593	-4.29616	9.10739e-05	0.000219383	0.223923	-4.05999	0.259681
cg15286784	chr20	49278638	Island	Body;TSS1500;Body;TSS200;TSS1500	ENSG00000177410	ZFAS1	ZFAS1	441951	0.391931	1.16412	0.25048	0.30062	-6.98529	-3.96788	0.945225
cg15286847	chr16	84656827	Island	Body	ENSG00000135686	KLHL36	KLHL36	79786	-0.587205	-3.1884	0.00259689	0.00474346	-2.99092	2.32862	0.323686
cg15287024	chr15	34101514	N_Shore	TSS1500;Body	ENSG00000182405	PGBD4	PGBD4	161779	-0.604031	-2.41491	0.0198436	0.0304939	-4.86932	-4.36765	0.564087
cg15287092	chr3	52445053	OpenSea	TSS200	ENSG00000010319	SEMA3G	SEMA3G	56920	-0.430197	-1.52484	0.134262	0.17219	-6.51002	-2.93173	0.671999
cg15287353	chr4	94897257	OpenSea	5'UTR	ENSG00000138696	BMPR1B	BMPR1B	658	0.269731	1.48778	0.143747	0.183064	-6.56422	1.88703	0.2653
cg15287410	chr4	3500848	Island	0	ENSG00000175920	DOK7	DOK7	285489	1.00897	5.51655	1.59752e-06	5.49237e-06	4.1935	3.30025	0.442841
cg15287806	chr10	191854	OpenSea	Body;Body;Body	ENSG00000015171	ZMYND11	ZMYND11	10771	-0.615491	-2.93885	0.00517134	0.00891445	-3.63624	2.14586	0.412084
cg15287850	chr3	187021811	OpenSea	5'UTR;5'UTR;TSS200	ENSG00000073849	ST6GAL1	ST6GAL1	6480	0.905052	4.54648	4.06101e-05	0.000104899	1.01125	0.904155	0.457537
cg15288010	chr15	28831400	N_Shore	0	ENSG00000261377	PDCD6IPP2	PDCD6IPP2	0	-0.531436	-2.66763	0.010564	0.0171497	-4.29646	3.41348	0.359965
cg15288326	chr1	201024970	S_Shore	TSS1500	ENSG00000229191	0	0	0	-0.992203	-7.44233	2.19374e-09	1.45291e-08	10.7551	3.70036	0.30714
cg15288618	chr3	139538933	Island	Body;Body;Body	ENSG00000248932	COPB2-DT	COPB2-DT	100507291	0.84156	5.57604	1.30508e-06	4.57163e-06	4.39351	-0.80641	0.298022
cg15288779	chr15	93044748	N_Shore	3'UTR;3'UTR;3'UTR;3'UTR;3'UTR;3'UTR	ENSG00000182175	RGMA	RGMA	56963	-1.09363	-5.17945	4.99103e-06	1.54706e-05	3.06882	2.79829	0.567362
cg15288800	chr17	6652423	S_Shore	3'UTR;TSS1500;1stExon	ENSG00000256806	C17orf100	C17orf100	388327	1.32919	5.20608	4.56364e-06	1.4272e-05	3.15706	-2.47679	0.841916
cg15289427	chr6	24910773	Island	5'UTR	ENSG00000111913	RIPOR2	RIPOR2	9750	0.888129	3.72314	0.000543125	0.00112937	-1.50206	-2.88742	0.594765
cg15289466	chr4	102819756	OpenSea	Body;Body;Body;Body;Body;Body;Body;Body;Body	ENSG00000109332	UBE2D3	UBE2D3	7323	0.0212069	0.132425	0.895236	0.912998	-7.65725	-1.27555	0.192393
cg15289658	chr9	78297205	Island	1stExon;1stExon;5'UTR;5'UTR	ENSG00000135069	PSAT1	PSAT1	29968	0.13854	1.05192	0.298426	0.351332	-7.10872	-3.0549	0.127222
cg15289846	chrX	16870757	Island	TSS1500	ENSG00000102054	RBBP7	RBBP7	5931	0.101027	0.617965	0.539698	0.592385	-7.47227	-3.77654	0.203112
cg15289899	chr11	2376025	N_Shore	TSS1500	ENSG00000110651	CD81	CD81	975	1.41644	5.63492	1.06809e-06	3.80912e-06	4.59185	-0.305504	0.869171
cg15290081	chr7	76625330	N_Shore	Body;Body;Body	ENSG00000205485	0	0	100133091	-0.564629	-3.79281	0.000439501	0.00092984	-1.29871	3.91757	0.221771
cg15290965	chr11	7667786	OpenSea	Body	ENSG00000166394	CYB5R2	CYB5R2	51700	-0.0668197	-0.526067	0.601412	0.650811	-7.5255	3.20513	0.114512
cg15291243	chr17	36940902	Island	Body	ENSG00000274577	LHX1	LHX1	3975	0.21182	1.63064	0.109911	0.143907	-6.34867	-0.193694	0.128015
cg15291905	chr7	41702073	N_Shelf	5'UTR;Body;Body	ENSG00000224116	INHBA-AS1	INHBA-AS1	285954	-0.902985	-4.59796	3.43361e-05	8.9966e-05	1.17527	2.16535	0.448101
cg15292768	chr5	119269138	Island	Body	ENSG00000145779	TNFAIP8	TNFAIP8	25816	0.00280304	0.0245471	0.980524	0.984091	-7.66589	-4.23016	0.0881264
cg15293061	chr6	30554843	N_Shore	Body	ENSG00000235986	GNL1	GNL1	2794	0.316912	1.53058	0.132839	0.170574	-6.50151	2.0423	0.353026
cg15293063	chr17	77383422	OpenSea	5'UTR;5'UTR;Body;Body;Body	ENSG00000184640	SEPTIN9	SEPTIN9	10801	0.345066	2.24959	0.0293873	0.0435852	-5.2202	1.8671	0.196572
cg15293363	chr11	72109023	N_Shelf	3'UTR;3'UTR;3'UTR	ENSG00000110200	ANAPC15	ANAPC15	25906	0.250613	1.67607	0.100624	0.13289	-6.27643	1.14171	0.176611
cg15293422	chr2	37670573	N_Shore	5'UTR	ENSG00000163171	CDC42EP3	CDC42EP3	10602	-0.0870222	-0.289663	0.773398	0.807343	-7.62345	0.750507	0.727672
cg15293629	chr2	173131067	OpenSea	Body;Body	ENSG00000091436	MAP3K20	MAP3K20	51776	-0.0508522	-0.202781	0.840216	0.865845	-7.64524	0.956024	0.500573
cg15294263	chr21	45303252	S_Shore	0	ENSG00000184274	LINC00315	LINC00315	0	-0.899055	-5.2078	4.53718e-06	1.41971e-05	3.16279	2.38636	0.374368
cg15294341	chr21	46652833	S_Shelf	Body;Body	ENSG00000160310	PRMT2	PRMT2	3275	-0.588707	-4.65051	2.89143e-05	7.69295e-05	1.34338	4.06195	0.176127
cg15295166	chr21	34668472	N_Shore	TSS1500	ENSG00000159212	CLIC6	CLIC6	54102	-0.627816	-3.5636	0.000876322	0.00174985	-1.96008	3.30702	0.308894
cg15295273	chr17	282440	OpenSea	Body	ENSG00000181031	RPH3AL	RPH3AL	9501	-0.316122	-0.982909	0.330881	0.384971	-7.17872	3.23133	0.8535
cg15295775	chr6	44445872	OpenSea	Body	ENSG00000096401	CDC5L	CDC5L	988	-0.457898	-3.30008	0.00189077	0.00354472	-2.69129	3.74096	0.177786
cg15295963	chr22	23717545	S_Shore	TSS200	ENSG00000228315	GUSBP11	GUSBP11	91316	0.186291	0.979852	0.332371	0.386555	-7.18172	-4.14107	0.285435
cg15296767	chr11	64355271	N_Shelf	Body	ENSG00000168071	CCDC88B	CCDC88B	283234	1.58463	3.97942	0.000247349	0.000548766	-0.744669	-3.18422	1.74968
cg15296858	chr2	27410368	S_Shore	TSS1500;TSS1500	ENSG00000115241	PPM1G	PPM1G	5496	-0.409986	-1.74368	0.0880097	0.117782	-6.16572	1.73433	0.467982
cg15296866	chr3	48963091	OpenSea	Body	ENSG00000177479	ARIH2	ARIH2	10425	-0.959919	-8.34716	1.04133e-10	9.63602e-10	13.8085	3.12047	0.258029
cg15297650	chr2	134719486	S_Shore	TSS1500	ENSG00000152128	TMEM163	TMEM163	81615	0.219445	1.45477	0.152639	0.193258	-6.61149	1.09893	0.177215
cg15297752	chr14	104893499	Island	Body;Body	ENSG00000099814	CEP170B	CEP170B	283638	0.265291	1.20944	0.232776	0.281734	-6.93209	0.578347	0.390865
cg15298173	chr15	29611696	OpenSea	0	ENSG00000259814	0	0	0	-0.904433	-6.12804	1.97814e-07	8.25545e-07	6.26467	0.980915	0.309853
cg15298286	chr17	63997964	OpenSea	TSS1500	ENSG00000224383	PRR29	PRR29	92340	-0.159532	-1.35594	0.18185	0.226116	-6.7472	-0.0510285	0.0994135
cg15298323	chr6	159761406	Island	TSS1500	ENSG00000120437	ACAT2	ACAT2	39	0.863535	2.63287	0.0115447	0.0186028	-4.37775	-2.63302	1.00566
cg15298486	chr10	100286933	S_Shore	TSS1500;TSS1500	ENSG00000196072	BLOC1S2	BLOC1S2	282991	-1.52649	-10.465	1.15451e-13	2.40556e-12	20.6458	-3.35136	0.581985
cg15298545	chr16	20805154	N_Shore	Body;Body;TSS1500;TSS1500	ENSG00000196678	ERI2	ERI2	112479	-1.00865	-6.585	4.1206e-08	2.00803e-07	7.82603	3.48237	0.360161
cg15298719	chr17	7261936	Island	1stExon	ENSG00000262302	0	0	0	0.253434	1.43228	0.158939	0.200417	-6.64314	-0.339842	0.250855
cg15298875	chr11	124954893	S_Shore	Body	ENSG00000149548	CCDC15	CCDC15	80071	0.866856	4.54114	4.13227e-05	0.000106553	0.994254	0.646235	0.418818
cg15298932	chr11	15594872	OpenSea	0	ENSG00000254789	0	0	0	-0.864716	-5.79483	6.19035e-07	2.32037e-06	5.13224	3.28291	0.301018
cg15299233	chr15	74869832	N_Shelf	Body	ENSG00000140497	SCAMP2	SCAMP2	10066	-1.22914	-5.75639	7.05887e-07	2.6154e-06	5.0021	0.816672	0.633225
cg15299258	chrX	64976808	OpenSea	TSS1500	ENSG00000126970	ZC4H2	ZC4H2	55906	0.910039	2.18235	0.0343163	0.0501883	-5.35725	-2.87303	1.5688
cg15299279	chr4	112297281	OpenSea	TSS200;TSS200	ENSG00000073331	ALPK1	ALPK1	80216	-0.0161167	-0.0699807	0.944518	0.954225	-7.6637	-3.56713	0.418752
cg15299388	chr4	48489924	N_Shore	TSS1500	ENSG00000182223	ZAR1	ZAR1	326340	0.72694	4.6343	3.0491e-05	8.07275e-05	1.29143	-2.20834	0.280272
cg15299510	chr8	38770587	OpenSea	5'UTR	ENSG00000147526	TACC1	TACC1	6867	-0.298701	-1.83712	0.0727674	0.0991957	-6.0064	-0.0135669	0.215147
cg15299536	chr6	33287695	N_Shore	Body;Body	ENSG00000227057	WDR46	WDR46	9277	0.180769	2.05206	0.0459791	0.065463	-5.61317	2.51148	0.050465
cg15299568	chr4	80528510	OpenSea	Body	ENSG00000197826	CFAP299	CFAP299	255119	-0.787221	-4.08567	0.000177462	0.000404744	-0.42351	2.76803	0.400421
cg15299721	chr4	103076353	Island	1stExon;5'UTR	ENSG00000164038	SLC9B2	SLC9B2	133308	-1.63857	-5.30521	3.26761e-06	1.05324e-05	3.48655	-3.01072	1.25935
cg15299835	chr11	66267364	Island	3'UTR;TSS1500;3'UTR;3'UTR;3'UTR	ENSG00000174903	RAB1B	RAB1B	81876	-0.46266	-2.36595	0.0223279	0.0339492	-4.97525	-1.29123	0.335507
cg15299978	chr11	111305569	OpenSea	5'UTR	ENSG00000214290	COLCA2	COLCA2	120376	0.719911	4.63027	3.08954e-05	8.17016e-05	1.27854	1.74936	0.274847
cg15299997	chr2	233711817	OpenSea	TSS1500;Body;Body;Body;Body;Body;Body	ENSG00000167165	UGT1A6	UGT1A6	54578	-0.349733	-2.08315	0.0429195	0.0614841	-5.55327	1.59755	0.235655
cg15300436	chr2	2318016	OpenSea	TSS1500;5'UTR	ENSG00000225619	MYT1L-AS1	MYT1L-AS1	730811	-0.342412	-1.79351	0.0795784	0.107538	-6.08165	2.35909	0.303022
cg15301489	chr8	11201261	Island	1stExon	ENSG00000171044	XKR6	XKR6	286046	2.20357	5.1373	5.74986e-06	1.76e-05	2.92938	-4.64622	2.38817
cg15301700	chr8	144336869	Island	TSS1500	ENSG00000284923	SCRT1	SCRT1	83482	-0.127952	-0.849532	0.40006	0.455415	-7.30107	-4.06619	0.170831
cg15301794	chr11	31800695	S_Shore	Body;Body;Body	ENSG00000007372	PAX6	PAX6	5080	0.651961	5.75985	6.97602e-07	2.5875e-06	5.0138	-0.0999529	0.163915
cg15302032	chr11	131656917	OpenSea	Body	ENSG00000182667	NTM	NTM	50863	0.0806082	0.404442	0.687794	0.730625	-7.58293	0.616525	0.309845
cg15302296	chr8	23102738	N_Shore	TSS200	ENSG00000173535	TNFRSF10C	TNFRSF10C	8794	-0.266828	-2.25755	0.0288476	0.0428621	-5.20376	-0.679612	0.108823
cg15302350	chr11	68413292	N_Shore	Body	ENSG00000162337	LRP5	LRP5	4041	0.428884	2.19937	0.0330045	0.0484335	-5.32289	1.50976	0.328242
cg15302376	chr2	25337394	N_Shelf	5'UTR;5'UTR;5'UTR	ENSG00000119772	DNMT3A	DNMT3A	1788	-0.191511	-1.29435	0.202114	0.248533	-6.82732	3.08395	0.16799
cg15302378	chr20	43514759	Island	1stExon;1stExon	ENSG00000185513	L3MBTL1	L3MBTL1	26013	-0.121485	-0.994529	0.325256	0.37921	-7.16725	1.21359	0.106376
cg15302379	chr10	101062091	Island	1stExon;5'UTR	ENSG00000107821	KAZALD1	KAZALD1	81621	0.0554897	0.299108	0.766227	0.801054	-7.62062	1.44252	0.265362
cg15302530	chr7	108569594	Island	5'UTR;TSS200;TSS1500;1stExon	ENSG00000135241	PNPLA8	PNPLA8	50640	1.81888	5.52751	1.53912e-06	5.31032e-06	4.23033	-4.68084	1.47976
cg15303841	chr22	29437815	OpenSea	Body;TSS1500	ENSG00000225465	RFPL1S	RFPL1S	0	-0.864601	-4.8346	1.57707e-05	4.42017e-05	1.93738	2.03089	0.381274
cg15304012	chr6	166463002	OpenSea	Body;Body	ENSG00000232082	RPS6KA2-IT1	RPS6KA2-IT1	100874353	-0.384665	-3.01201	0.00423842	0.00743105	-3.45064	3.02838	0.142192
cg15304125	chr6	75281053	N_Shelf	Body;Body	ENSG00000112697	TMEM30A	TMEM30A	55754	-2.36848	-8.55648	9.07887e-11	8.54024e-10	14.106	#NAME?	NA
cg15304308	chr11	46591382	N_Shelf	TSS200	ENSG00000110497	AMBRA1	AMBRA1	55626	0.129065	0.63497	0.528647	0.581779	-7.4615	-3.86584	0.324856
cg15304464	chr11	132960285	OpenSea	Body	ENSG00000183715	OPCML	OPCML	4978	-1.39758	-6.72354	2.56124e-08	1.30703e-07	8.30011	2.31515	0.694349
cg15304674	chr7	92293880	OpenSea	5'UTR	ENSG00000001629	ANKIB1	ANKIB1	54467	0.535782	2.702	0.00966992	0.0158143	-4.21531	-1.39488	0.35777
cg15304679	chr7	53036308	S_Shore	1stExon	ENSG00000221900	POM121L12	POM121L12	285877	-1.20165	-7.39741	2.55605e-09	1.6652e-08	10.6022	2.46238	0.462292
cg15304699	chr10	132787171	Island	TSS1500	ENSG00000148826	NKX6-2	NKX6-2	84504	3.90438	10.7794	4.40437e-14	1.03236e-12	21.6153	-5.15715	3.85011
cg15305521	chr6	132610575	OpenSea	TSS1500	ENSG00000179073	TAAR3P	TAAR3P	9288	-0.436893	-2.87041	0.00621451	0.0105495	-3.80704	3.13958	0.2067
cg15306012	chr16	67190296	OpenSea	TSS200	ENSG00000179044	EXOC3L1	EXOC3L1	283849	0.605121	3.24708	0.00219953	0.00407224	-2.83428	-0.00462957	0.334293
cg15306060	chr22	39316951	N_Shelf	Body;TSS200;Body	ENSG00000100316	RPL3	RPL3	6122	-0.689617	-3.99008	0.000239283	0.000532446	-0.712637	0.355357	0.314132
cg15306209	chr18	63949217	OpenSea	TSS200	ENSG00000221887	HMSD	HMSD	284293	0.887535	4.42841	5.95462e-05	0.000148765	0.637709	-3.84896	0.456264
cg15306794	chr11	16976903	OpenSea	Body	ENSG00000166689	PLEKHA7	PLEKHA7	144100	1.71124	6.53171	4.94807e-08	2.36714e-07	7.64367	0.58136	1.0827
cg15307285	chr11	22626528	S_Shore	TSS1500	ENSG00000148935	GAS2	GAS2	2620	-1.16925	-7.19069	5.1725e-09	3.11711e-08	9.89738	3.22369	0.448692
cg15308295	chr4	88456900	N_Shore	TSS1500	ENSG00000138646	HERC5	HERC5	51191	-3.00481	-28.6819	1.16744e-30	7.98835e-28	59.7353	-3.53138	1.72087
cg15308487	chrX	24465175	Island	TSS200;TSS200	ENSG00000067992	PDK3	PDK3	5165	1.50102	1.90193	0.0636591	0.0879067	-5.89216	-4.87598	5.46519
cg15308664	chr3	27722306	Island	TSS200	ENSG00000163508	EOMES	EOMES	8320	0.444232	1.77884	0.0819873	0.110496	-6.10662	-4.00645	0.531845
cg15308737	chr17	68307187	OpenSea	5'UTR	ENSG00000141337	ARSG	ARSG	22901	0.197805	0.606878	0.546966	0.599233	-7.47914	3.30646	0.865509
cg15309006	chr16	23754795	Island	1stExon;5'UTR	ENSG00000166869	CHP2	CHP2	63928	3.30612	9.75647	1.06035e-12	1.68307e-11	18.4157	-4.87317	2.92663
cg15309028	chr11	10750882	N_Shore	TSS1500	ENSG00000198730	CTR9	CTR9	9646	-0.083612	-0.65486	0.515874	0.569437	-7.44854	-4.15427	0.116367
cg15309236	chrX	102720669	OpenSea	TSS200;TSS200;TSS200;TSS200;TSS200;TSS200	ENSG00000198908	BHLHB9	BHLHB9	80823	1.71894	3.17799	0.00269536	0.00490766	-3.0237	-3.35237	2.90484
cg15309910	chr20	23087054	OpenSea	TSS1500	ENSG00000125810	CD93	CD93	22918	-0.201479	-1.56223	0.125204	0.16175	-6.4541	0.471134	0.125242
cg15309953	chr2	5673126	N_Shore	0	ENSG00000230090	0	0	0	-0.927684	-6.06865	2.42494e-07	9.92594e-07	6.06232	2.17988	0.330736
cg15309990	chr8	86350424	OpenSea	5'UTR	ENSG00000123124	WWP1	WWP1	11059	0.880189	4.14986	0.000144977	0.000336298	-0.227581	2.76947	0.493719
cg15310162	chr21	36480524	OpenSea	5'UTR;TSS1500;5'UTR;TSS1500	ENSG00000233818	0	0	0	0.62923	3.95547	0.000266452	0.000587594	-0.816514	2.69786	0.26185
cg15310278	chr12	120710887	Island	Body	ENSG00000175970	UNC119B	UNC119B	84747	0.0640055	0.463777	0.645032	0.691402	-7.55677	-4.12866	0.138521
cg15310492	chr11	30017130	Island	TSS200	ENSG00000182255	KCNA4	KCNA4	3739	3.92801	14.2574	2.40137e-18	1.76333e-16	31.4924	-4.02653	3.42697
cg15310568	chr2	209578587	OpenSea	TSS1500;TSS1500;TSS1500;5'UTR	ENSG00000078018	MAP2	MAP2	4133	-0.509663	-3.73953	0.000516819	0.00107903	-1.4544	-0.24915	0.18134
cg15310583	chr11	79436708	N_Shore	5'UTR	ENSG00000149256	TENM4	TENM4	26011	-1.10431	-7.38455	2.67045e-09	1.73141e-08	10.5584	2.57285	0.388018
cg15310857	chr3	64267858	Island	0	ENSG00000163637	PRICKLE2	PRICKLE2	166336	0.222189	1.2925	0.202747	0.249236	-6.82967	-2.10383	0.233613
cg15310871	chr8	20220425	OpenSea	3'UTR	ENSG00000147416	ATP6V1B2	ATP6V1B2	526	0.145727	0.307885	0.759589	0.79525	-7.6179	1.73701	1.82876
cg15311460	chr11	406997	Island	Body;Body;Body	ENSG00000185187	SIGIRR	SIGIRR	59307	-1.62897	-9.16593	7.05422e-12	8.91715e-11	16.5111	-2.49803	0.726258
cg15311651	chr6	31593955	OpenSea	TSS1500;TSS1500;TSS1500	ENSG00000237808	NCR3	NCR3	259197	-0.973126	-7.08486	7.42643e-09	4.30898e-08	9.53596	3.79546	0.309313
cg15311711	chr16	23183353	Island	5'UTR	ENSG00000166828	SCNN1G	SCNN1G	6340	0.362441	2.49937	0.0161373	0.0252744	-4.68264	-3.63686	0.178157
cg15311822	chr2	9004489	Island	TSS1500	ENSG00000143797	MBOAT2	MBOAT2	129642	-0.625071	-3.59223	0.00080478	0.00161809	-1.8787	-3.14538	0.301991
cg15312323	chr17	41161442	OpenSea	TSS1500	ENSG00000171396	KRTAP4-4	KRTAP4-4	84616	-0.699123	-3.05714	0.00374418	0.00663393	-3.33464	3.0791	0.501883
cg15312943	chr11	17822308	OpenSea	Body	ENSG00000129158	SERGEF	SERGEF	26297	0.135594	0.778774	0.440169	0.49543	-7.35897	0.8593	0.234262
cg15313403	chr21	45987762	Island	Body	ENSG00000142156	COL6A1	COL6A1	1291	-0.545013	-3.84964	0.000369358	0.000792462	-1.1314	3.44323	0.200288
cg15313617	chr8	33485679	S_Shore	Body	ENSG00000198042	MAK16	MAK16	84549	-0.516303	-2.96284	0.00484616	0.00839667	-3.57572	-3.73913	0.280035
cg15313740	chr2	170768827	N_Shore	0	ENSG00000234350	0	0	101926913	0.840831	4.64622	2.93234e-05	7.79126e-05	1.32963	1.62916	0.380214
cg15313936	chr14	102142137	S_Shore	Body;Body;Body;Body	ENSG00000140153	WDR20	WDR20	91833	-0.184482	-0.765581	0.447902	0.503	-7.36923	2.05112	0.466472
cg15313956	chr14	91278101	OpenSea	Body	ENSG00000015133	CCDC88C	CCDC88C	440193	1.67465	3.46876	0.00116398	0.0022714	-2.22977	2.45049	2.40924
cg15314382	chr8	120070343	OpenSea	0	ENSG00000187955	COL14A1	COL14A1	7373	0.702553	3.0865	0.00345228	0.00615989	-3.25856	0.226129	0.498748
cg15314542	chr3	10336188	OpenSea	Body;Body	ENSG00000157087	ATP2B2	ATP2B2	491	0.265716	2.18812	0.0338669	0.0495888	-5.34564	3.2383	0.115137
cg15314588	chr7	129830890	OpenSea	0	ENSG00000186591	UBE2H	UBE2H	7328	-0.637673	-3.1772	0.00268005	0.00488215	-3.02061	3.7719	0.387573
cg15314827	chr14	76376413	Island	5'UTR	ENSG00000119715	ESRRB	ESRRB	2103	-0.0116581	-0.0571144	0.954706	0.962676	-7.66453	-3.02445	0.324727
cg15314890	chrX	40172061	Island	5'UTR;5'UTR	ENSG00000183337	BCOR	BCOR	54880	-0.43039	-0.759252	0.451701	0.506791	-7.37402	-4.2065	2.63296
cg15315015	chr3	49094341	Island	TSS1500;TSS1500	ENSG00000198218	QRICH1	QRICH1	54870	0.0155194	0.145146	0.88524	0.904408	-7.65545	-3.87429	0.0748885
cg15315312	chr2	176002557	S_Shore	TSS1500	ENSG00000144320	LNPK	LNPK	80856	0.648796	3.05824	0.00373284	0.00661576	-3.33179	-4.24285	0.429233
cg15315493	chr6	32973612	S_Shore	Body;Body	ENSG00000204256	BRD2	BRD2	6046	-0.348184	-3.77307	0.000466749	0.000982724	-1.35652	-3.65379	0.0728919
cg15315630	chr1	35031905	Island	5'UTR;1stExon	ENSG00000163867	ZMYM6	ZMYM6	9204	-0.0532868	-0.347179	0.730067	0.768842	-7.60481	-3.91116	0.175573
cg15315638	chrX	100409580	Island	1stExon;1stExon;5'UTR;5'UTR	ENSG00000165194	PCDH19	PCDH19	57526	1.2451	2.14674	0.0372965	0.0541441	-5.42936	-3.32441	3.00504
cg15316118	chr6	31164860	OpenSea	Body;Body	ENSG00000204531	POU5F1	POU5F1	5460	-0.90329	-4.59521	3.46458e-05	9.07055e-05	1.16649	3.64239	0.448799
cg15316289	chr22	49917256	N_Shore	5'UTR;TSS1500;TSS1500	ENSG00000182858	ALG12	ALG12	79087	-0.117828	-0.637386	0.527087	0.580282	-7.45995	1.34927	0.265327
cg15316508	chr3	64022654	N_Shore	Body	ENSG00000163636	PSMD6	PSMD6	9861	-0.117296	-0.558056	0.579558	0.630196	-7.50793	-2.85848	0.347993
cg15316716	chr8	21912286	Island	Body	ENSG00000147443	DOK2	DOK2	9046	-0.847213	-5.09994	6.51708e-06	1.97188e-05	2.80603	1.26829	0.339589
cg15316949	chr21	33915674	Island	Body	ENSG00000241837	ATP5PO	ATP5PO	539	-0.103299	-0.999875	0.322691	0.376557	-7.16193	-4.24062	0.07052
cg15317049	chr21	46036490	Island	0	ENSG00000224413	0	0	0	0.0230526	0.146313	0.884324	0.90359	-7.65528	0.866592	0.185619
cg15317068	chr10	117168153	Island	0	ENSG00000234474	MIR3663HG	MIR3663HG	101927704	0.168705	1.74172	0.0883548	0.118197	-6.16897	-3.20136	0.0630996
cg15317267	chr11	1997017	Island	Body;TSS200	ENSG00000130600	H19	H19	283120	0.412088	2.95519	0.00494763	0.00855735	-3.59504	0.0851822	0.172095
cg15317375	chrX	153343405	N_Shelf	Body	ENSG00000063587	ZNF275	ZNF275	10838	-0.411838	-2.86485	0.00630737	0.0106931	-3.8208	2.65478	0.182146
cg15317587	chr7	99629747	OpenSea	Body	ENSG00000197037	ZSCAN25	ZSCAN25	221785	-0.112778	-1.10166	0.276437	0.32831	-7.05546	3.08299	0.0692957
cg15317628	chr11	8631782	OpenSea	Body	ENSG00000166436	TRIM66	TRIM66	9866	-0.84115	-6.16237	1.75838e-07	7.42045e-07	6.38173	3.75491	0.263626
cg15317815	chr3	8767620	Island	Body	ENSG00000182533	CAV3	CAV3	859	1.55471	8.95622	1.39616e-11	1.63311e-10	15.8253	-2.20823	0.671064
cg15317927	chrX	38805915	S_Shore	3'UTR;3'UTR;3'UTR	ENSG00000165175	MID1IP1	MID1IP1	58526	1.9075	3.87721	0.000341836	0.000738312	-1.05523	-3.1933	2.6322
cg15318007	chr21	45986892	N_Shore	Body	ENSG00000142156	COL6A1	COL6A1	1291	-0.331403	-2.98025	0.00462216	0.00804148	-3.53158	3.52224	0.102623
cg15318396	chr21	37220983	Island	0	ENSG00000230366	DSCR9	DSCR9	257203	0.530439	2.61189	0.0121765	0.0195303	-4.42644	-3.79047	0.372637
cg15318568	chr11	111923622	N_Shelf	Body	ENSG00000109846	CRYAB	CRYAB	1410	1.07283	4.66345	2.77145e-05	7.40171e-05	1.38485	-1.60609	0.62806
cg15318570	chr10	22437945	S_Shore	0	ENSG00000077327	SPAG6	SPAG6	9576	-0.686423	-2.8227	0.00705416	0.0118485	-3.92447	-2.35838	0.555193
cg15318662	chr6	31775998	OpenSea	Body	ENSG00000204396	VWA7	VWA7	80737	0.988756	2.02866	0.0484443	0.0686176	-5.65803	2.42962	2.11088
cg15318697	chr3	32146409	OpenSea	Body	ENSG00000152642	GPD1L	GPD1L	23171	-1.10032	-4.51915	4.43852e-05	0.000113737	0.924428	2.62457	0.691529
cg15318792	chr7	73842715	S_Shore	TSS200	ENSG00000165171	METTL27	METTL27	155368	0.849871	5.14219	5.65624e-06	1.73332e-05	2.94555	-4.19086	0.33809
cg15319027	chr6	71378423	OpenSea	TSS1500	ENSG00000199094	MIR30C2	MIR30C2	407032	0.879762	6.1775	1.66946e-07	7.0774e-07	6.43332	1.16529	0.289406
cg15319028	chr2	11157610	S_Shore	Body	ENSG00000162976	SLC66A3	SLC66A3	130814	1.5026	13.4541	2.02663e-17	1.19062e-15	29.3473	2.38628	0.496001
cg15319032	chr6	32403729	OpenSea	Body	ENSG00000204290	BTNL2	BTNL2	56244	0.522136	2.51655	0.0154651	0.0243156	-4.64406	1.05731	0.385951
cg15319126	chr8	93444836	OpenSea	0	ENSG00000246662	CIBAR1-DT	CIBAR1-DT	642924	-0.661723	-3.93875	0.000280628	0.000616235	-0.866551	3.39634	0.29364
cg15319206	chr6	158644906	S_Shore	TSS200	ENSG00000146425	DYNLT1	DYNLT1	6993	-1.39509	-8.13905	2.08645e-10	1.7898e-09	13.1116	-3.76761	0.578809
cg15319311	chr4	144647839	S_Shore	Body	ENSG00000164161	HHIP	HHIP	64399	0.468312	1.81894	0.075545	0.102634	-6.03797	-0.942764	0.568277
cg15319451	chr1	15154252	Island	5'UTR;5'UTR;5'UTR;5'UTR	ENSG00000171729	TMEM51	TMEM51	55092	0.0196937	0.17356	0.862986	0.885471	-7.65084	-3.78689	0.0868399
cg15319470	chr12	62152402	OpenSea	5'UTR	ENSG00000198673	TAFA2	TAFA2	338811	-2.04995	-13.258	3.45221e-17	1.90111e-15	28.8115	0.379323	0.945808
cg15319585	chr7	4267760	S_Shelf	Body;3'UTR	ENSG00000146555	SDK1	SDK1	221935	-1.21242	-7.82879	5.92148e-10	4.52013e-09	12.0662	3.5683	0.447175
cg15319824	chr10	3118782	Island	Body	ENSG00000067057	PFKP	PFKP	5214	-0.679919	-2.35967	0.0226662	0.0344096	-4.98873	3.24061	0.751005
cg15320059	chr11	66857693	Island	Body;5'UTR;Body;1stExon;Body	ENSG00000173621	LRFN4	LRFN4	78999	-0.249987	-2.05665	0.045516	0.064862	-5.60438	2.15875	0.113885
cg15320272	chr3	48640340	Island	Body	ENSG00000008300	CELSR3	CELSR3	1951	1.03808	5.47285	1.85295e-06	6.2866e-06	4.04684	3.52434	0.47461
cg15320277	chr14	78850075	OpenSea	Body	ENSG00000021645	NRXN3	NRXN3	9369	0.193136	1.09201	0.280612	0.332703	-7.06598	1.22198	0.245698
cg15320854	chr7	107660494	N_Shore	TSS200;Body	ENSG00000091137	SLC26A4	SLC26A4	5172	-0.468702	-2.93032	0.00529175	0.00910508	-3.65766	-1.16306	0.23194
cg15320905	chr12	113725008	OpenSea	0	ENSG00000249550	LINC01234	LINC01234	100506465	4.91878	17.5295	8.57881e-22	1.34862e-19	39.4612	0.481119	5.052
cg15320998	chr7	149238948	N_Shore	TSS1500	ENSG00000170260	ZNF212	ZNF212	7988	-2.07982	-8.47645	6.77589e-11	6.59068e-10	14.2396	0.731527	1.26832
cg15321211	chr10	43410067	S_Shore	TSS1500;TSS1500;TSS1500	ENSG00000169813	HNRNPF	HNRNPF	3185	-0.643589	-2.67947	0.0102476	0.0166747	-4.26858	-1.63576	0.532849
cg15321293	chr3	36380706	Island	1stExon	ENSG00000144681	STAC	STAC	6769	-2.13803	-25.9437	8.46115e-29	4.42264e-26	55.5217	-3.72861	0.871754
cg15321396	chr16	67185315	Island	TSS1500;Body	ENSG00000196123	KIAA0895L	KIAA0895L	653319	0.0772825	0.650789	0.518475	0.572023	-7.45122	0.46949	0.097999
cg15321573	chr17	12681165	OpenSea	Body;Body	ENSG00000141052	MYOCD	MYOCD	93649	-0.0228003	-0.142407	0.887391	0.906261	-7.65586	3.09418	0.192312
cg15322185	chr22	38120888	Island	Body;Body	ENSG00000184381	PLA2G6	PLA2G6	8398	0.20713	1.45013	0.153922	0.194714	-6.61805	3.75257	0.156813
cg15322230	chrX	40156214	Island	5'UTR;5'UTR	ENSG00000183337	BCOR	BCOR	54880	0.195809	0.500796	0.618943	0.667055	-7.53865	1.64606	1.25084
cg15322420	chrX	103688039	S_Shore	5'UTR;5'UTR;1stExon;5'UTR;TSS1500;5'UTR;5'UTR;1stExon;1stExon;TSS1500;TSS1500;TSS1500;TSS1500;1stExon;5'UTR;1stExon;TSS1500;5'UTR;5'UTR;1stExon;TSS1500;1stExon;TSS1500;1stExon	ENSG00000231154	MORF4L2-AS1	MORF4L2-AS1	0	0.628207	1.08557	0.283509	0.335681	-7.07286	-3.41455	2.78152
cg15322500	chr17	35597124	Island	Body;Body	ENSG00000006125	AP2B1	AP2B1	163	0.209206	1.79809	0.0788394	0.106634	-6.07383	4.08944	0.100236
cg15322516	chr14	103679473	OpenSea	Body;Body;Body	ENSG00000126214	KLC1	KLC1	3831	-0.319295	-1.81956	0.0754481	0.102511	-6.03689	-0.357555	0.253479
cg15322542	chr17	41315688	OpenSea	1stExon;5'UTR	ENSG00000186860	KRTAP17-1	KRTAP17-1	83902	2.18467	8.75714	2.6812e-11	2.90709e-10	15.1701	-0.259886	1.36682
cg15322667	chr1	1090875	N_Shore	Body	ENSG00000131591	C1orf159	C1orf159	54991	0.17255	1.52457	0.134328	0.172266	-6.51041	2.43836	0.0916662
cg15322783	chr19	36916250	Island	1stExon;TSS200;5'UTR	ENSG00000198453	ZNF568	ZNF568	374900	1.5825	6.4961	5.59166e-08	2.64291e-07	7.52185	-4.595	0.928424
cg15322801	chr1	50106271	OpenSea	Body;Body;TSS200	ENSG00000162374	ELAVL4	ELAVL4	1996	-0.63266	-5.55171	1.41762e-06	4.92906e-06	4.31167	2.34782	0.160824
cg15322876	chr12	52517196	OpenSea	Body	ENSG00000186081	KRT5	KRT5	3852	-0.441353	-2.98091	0.00461387	0.00802834	-3.52991	4.02448	0.197127
cg15322932	chr11	68010212	OpenSea	TSS200;TSS200;5'UTR	ENSG00000006534	ALDH3B1	ALDH3B1	221	-0.268779	-2.15048	0.0368982	0.0536205	-5.42105	-3.1201	0.122665
cg15322963	chr10	92574436	Island	TSS1500	ENSG00000119912	IDE	IDE	3416	-1.72406	-11.9469	1.37495e-15	4.87704e-14	25.1039	-3.9014	0.695598
cg15323084	chr1	1621327	N_Shore	Body;Body;Body;5'UTR;Body;Body	ENSG00000197530	MIB2	MIB2	142678	-0.239547	-1.95856	0.0563476	0.0787071	-5.78873	2.63343	0.114477
cg15323195	chr7	33129292	Island	TSS1500;TSS1500;TSS1500;TSS1500	ENSG00000122507	BBS9	BBS9	27241	0.719734	6.30558	1.07562e-07	4.75936e-07	6.87054	-3.6693	0.182689
cg15323506	chr17	19716097	S_Shore	Body;Body	ENSG00000180638	SLC47A2	SLC47A2	146802	0.898307	3.08314	0.00348465	0.00621288	-3.26732	2.13304	0.829403
cg15323528	chr10	71396670	Island	TSS1500;TSS1500	ENSG00000107736	CDH23	CDH23	64072	0.561206	1.72979	0.0904873	0.120752	-6.18877	-2.70962	0.907829
cg15323584	chr17	45945480	N_Shelf	5'UTR;5'UTR;5'UTR;5'UTR;5'UTR;5'UTR	ENSG00000186868	MAPT	MAPT	4137	-0.133288	-0.733636	0.466956	0.521813	-7.39335	3.59648	0.256404
cg15323638	chr7	131545106	OpenSea	Body;Body	ENSG00000128567	PODXL	PODXL	5420	-2.04773	-7.72715	8.34767e-10	6.1321e-09	11.7222	0.594547	1.32696
cg15323828	chr1	225865973	OpenSea	Body	ENSG00000196187	TMEM63A	TMEM63A	9725	-0.730909	-6.60758	3.8132e-08	1.8719e-07	7.9033	1.8943	0.179102
cg15323936	chr3	195275566	S_Shelf	3'UTR	ENSG00000114331	ACAP2	ACAP2	23527	0.191213	0.889239	0.37858	0.433658	-7.26644	2.63855	0.369177
cg15324288	chr1	5911450	OpenSea	Body	ENSG00000131697	NPHP4	NPHP4	261734	-1.52317	-9.63975	1.53703e-12	2.33134e-11	18.0424	3.11757	0.610629
cg15324340	chrX	107628279	N_Shore	TSS200	ENSG00000147224	PRPS1	PRPS1	5631	-0.965119	-4.60176	3.39128e-05	8.89573e-05	1.1874	-2.53823	0.514085
cg15324651	chr6	137495483	Island	TSS1500	ENSG00000177468	OLIG3	OLIG3	167826	0.853853	4.14749	0.000146068	0.000338575	-0.234852	-2.06648	0.46386
cg15324723	chr8	99799234	OpenSea	Body;Body	ENSG00000253539	0	0	0	-1.09562	-5.02666	8.32726e-06	2.46777e-05	2.56481	2.77361	0.592331
cg15324865	chr1	246251363	N_Shore	Body;Body	ENSG00000185420	SMYD3	SMYD3	64754	-0.651737	-4.96893	1.00955e-05	2.94283e-05	2.37547	3.88697	0.200155
cg15324873	chr15	75448579	N_Shelf	5'UTR;5'UTR;5'UTR	ENSG00000169375	SIN3A	SIN3A	25942	-0.430529	-1.80646	0.077503	0.104997	-6.05948	1.77133	0.483659
cg15324917	chr1	230857097	OpenSea	Body;Body;TSS1500	ENSG00000119280	C1orf198	C1orf198	84886	-0.415256	-2.36495	0.0223814	0.0340236	-4.9774	3.30087	0.266674
cg15325154	chr7	88795808	OpenSea	Body;TSS200	ENSG00000164645	TEX47	TEX47	219557	0.205693	1.59035	0.118722	0.154174	-6.41125	2.69303	0.126344
cg15325373	chr10	117542764	Island	1stExon;5'UTR;Body;1stExon;5'UTR	ENSG00000170370	EMX2	EMX2	2018	0.855848	3.78732	0.000446927	0.000944308	-1.31481	-1.55922	0.536238
cg15325704	chr17	74211379	N_Shore	Body	ENSG00000246731	MGC16275	0	85001	-0.166448	-0.780309	0.439273	0.494537	-7.35777	1.5248	0.361471
cg15325759	chrX	22032696	OpenSea	TSS200	ENSG00000102174	PHEX	PHEX	5251	-0.0574098	-0.244028	0.808313	0.837963	-7.63585	2.93586	0.438382
cg15325875	chr10	101133030	N_Shore	Body	ENSG00000107807	TLX1	TLX1	3195	0.804813	5.24012	4.06961e-06	1.28559e-05	3.27002	-1.03143	0.293668
cg15326069	chr1	91714204	OpenSea	Body	ENSG00000069702	TGFBR3	TGFBR3	7049	-0.711175	-4.62114	3.18323e-05	8.39411e-05	1.24931	3.40951	0.268516
cg15326144	chr7	44223205	S_Shelf	Body;Body;Body;Body;Body;Body;Body;Body	ENSG00000058404	CAMK2B	CAMK2B	816	-0.253417	-2.07386	0.0438144	0.0626561	-5.57124	2.43238	0.1155
cg15326452	chr2	27148952	N_Shore	TSS200	ENSG00000163792	TCF23	TCF23	150921	1.61777	6.7813	2.10083e-08	1.09294e-07	8.49778	0.573931	0.928938
cg15326656	chr17	82960540	Island	Body	ENSG00000175711	B3GNTL1	B3GNTL1	146712	-0.745673	-4.72496	2.26447e-05	6.15223e-05	1.58268	3.45185	0.287796
cg15327559	chr1	180956786	S_Shelf	0	ENSG00000243155	0	0	0	-0.439104	-4.08125	0.00017994	0.000409893	-0.436936	3.96889	0.11126
cg15327641	chr2	3667449	OpenSea	5'UTR	ENSG00000151360	ALLC	ALLC	55821	0.573928	2.0548	0.0457013	0.0651025	-5.60791	-0.182053	0.685305
cg15328005	chr3	43348129	OpenSea	Body;Body	ENSG00000163788	SNRK	SNRK	54861	0.196338	1.88293	0.0661509	0.0910036	-5.9257	3.47721	0.0772625
cg15328131	chr2	179562598	OpenSea	Body;Body;TSS200	ENSG00000144331	ZNF385B	ZNF385B	151126	0.329073	0.904997	0.370263	0.425266	-7.25228	-1.26727	1.09287
cg15328241	chr2	80320460	N_Shore	Body;Body	ENSG00000066032	CTNNA2	CTNNA2	1496	-1.23741	-6.43127	6.98593e-08	3.22717e-07	7.30013	2.93384	0.566097
cg15328271	chr1	165544462	OpenSea	1stExon;Body	ENSG00000162763	LRRC52	LRRC52	440699	0.772873	3.97224	0.00025293	0.000560072	-0.766221	1.34354	0.402379
cg15328703	chr12	125658350	OpenSea	3'UTR	ENSG00000139364	TMEM132B	TMEM132B	114795	-1.94407	-10.6891	5.8018e-14	1.31376e-12	21.338	2.00723	0.944325
cg15329149	chr8	144308846	OpenSea	Body	ENSG00000185122	HSF1	HSF1	3297	-0.521422	-3.56645	0.000868935	0.00173617	-1.95199	3.25524	0.206695
cg15329179	chr5	132658036	S_Shore	TSS200	ENSG00000169194	IL13	IL13	3596	-0.773147	-7.81664	6.16923e-10	4.69117e-09	12.0251	4.25196	0.170439
cg15329277	chr6	43012297	N_Shore	3'UTR;3'UTR;3'UTR;3'UTR	ENSG00000124733	MEA1	MEA1	4201	0.076649	0.754233	0.454618	0.509639	-7.37791	2.85646	0.0667875
cg15329483	chrX	52654924	OpenSea	TSS200	ENSG00000187754	SSX7	SSX7	280658	-1.35739	-6.51706	5.20325e-08	2.47668e-07	7.59357	3.68827	0.675567
cg15329510	chr11	92350846	OpenSea	TSS1500	ENSG00000165323	FAT3	FAT3	120114	-0.939236	-6.10134	2.16781e-07	8.96352e-07	6.17369	3.41232	0.337401
cg15329866	chr3	171738036	OpenSea	Body;Body	ENSG00000075651	PLD1	PLD1	5337	-0.263565	-1.43238	0.158909	0.200383	-6.64299	2.36663	0.272872
cg15329876	chr17	41572376	OpenSea	TSS1500	ENSG00000171403	KRT9	KRT9	3857	1.32659	5.83191	5.45369e-07	2.06839e-06	5.25786	-0.399831	0.729558
cg15330067	chr8	60711538	N_Shelf	5'UTR	ENSG00000171316	CHD7	CHD7	55636	-0.676446	-6.00693	2.99621e-07	1.20175e-06	5.85221	3.88279	0.168776
cg15330117	chr10	8054706	Island	TSS1500;5'UTR;1stExon;5'UTR;1stExon;TSS1500	ENSG00000107485	GATA3	GATA3	2625	0.725797	2.09684	0.0416297	0.0598245	-5.52666	-2.49432	1.06681
cg15330298	chr20	43514534	N_Shore	5'UTR;1stExon;1stExon;5'UTR	ENSG00000185513	L3MBTL1	L3MBTL1	26013	-0.0821647	-0.598334	0.552602	0.60464	-7.48435	0.434321	0.137443
cg15330584	chr11	69640744	Island	TSS1500	ENSG00000110092	CCND1	CCND1	595	1.06188	4.87368	1.38557e-05	3.92528e-05	2.06445	-3.6396	0.578737
cg15330654	chr15	41564322	OpenSea	Body	ENSG00000092445	TYRO3	TYRO3	7301	-0.0340328	-0.173741	0.862844	0.885363	-7.65081	1.30975	0.297682
cg15331036	chr11	124875899	N_Shore	Body	ENSG00000154134	ROBO3	ROBO3	64221	-0.542762	-3.26816	0.00207145	0.00385407	-2.7776	-2.5986	0.262136
cg15331096	chr17	31534914	OpenSea	3'UTR	ENSG00000131242	RAB11FIP4	RAB11FIP4	84440	-0.193587	-0.813763	0.420044	0.475435	-7.33095	2.01994	0.454919
cg15331332	chr6	29724334	S_Shore	Body;Body;Body	ENSG00000204642	HLA-F	HLA-F	3134	0.165966	1.00711	0.31924	0.373014	-7.15469	-1.29424	0.209836
cg15331383	chr17	80919563	N_Shelf	Body;Body	ENSG00000141564	RPTOR	RPTOR	57521	0.414744	2.13525	0.0381915	0.0553136	-5.45126	1.562	0.323599
cg15331578	chr7	34154247	OpenSea	3'UTR	ENSG00000164619	BMPER	BMPER	168667	-0.367107	-1.2821	0.206339	0.253142	-6.84284	2.50746	0.682563
cg15331781	chr7	86645127	OpenSea	5'UTR	ENSG00000198822	GRM3	GRM3	2913	0.976302	6.62492	3.59293e-08	1.77479e-07	7.96262	-2.19551	0.334012
cg15331855	chr11	120112404	OpenSea	3'UTR	ENSG00000137699	TRIM29	TRIM29	23650	0.235201	1.77305	0.0829543	0.111678	-6.11642	2.36639	0.135899
cg15331976	chr17	82861542	S_Shore	Body	ENSG00000141556	TBCD	TBCD	6904	-0.477856	-4.24553	0.000107038	0.000254419	0.0669136	3.98887	0.126786
cg15332386	chr6	152381525	OpenSea	Body;Body	ENSG00000234577	SYNE1-AS1	SYNE1-AS1	0	2.23233	8.60488	4.42896e-11	4.53234e-10	14.6663	-2.29288	1.44715
cg15332441	chr14	81435810	Island	0	ENSG00000140022	STON2	STON2	85439	-0.0470577	-0.383461	0.703175	0.744605	-7.59133	-4.07631	0.105228
cg15332750	chr6	30679163	OpenSea	Body;Body	ENSG00000146112	PPP1R18	PPP1R18	170954	0.0926131	0.45289	0.652793	0.698519	-7.56184	-3.9067	0.327533
cg15332951	chr17	21291427	OpenSea	Body;TSS200	ENSG00000034152	MAP2K3	MAP2K3	5606	2.0624	9.84517	8.00575e-13	1.31099e-11	18.6982	2.35718	1.12025
cg15332978	chr11	68270938	N_Shore	5'UTR	ENSG00000171067	C11orf24	C11orf24	53838	0.524439	2.10514	0.0408651	0.0588273	-5.51047	-0.0425685	0.543538
cg15333318	chr8	90792130	S_Shore	Body	ENSG00000123119	NECAB1	NECAB1	64168	0.787555	3.51496	0.00101202	0.00199732	-2.09747	-3.74021	0.508592
cg15333689	chr5	160419536	S_Shore	TSS1500	ENSG00000164609	SLU7	SLU7	10569	-0.374655	-2.42001	0.0195993	0.0301536	-4.85817	-3.91357	0.204092
cg15333932	chr5	16735389	OpenSea	Body	ENSG00000145555	MYO10	MYO10	4651	1.42212	5.77087	6.71841e-07	2.49941e-06	5.05109	-0.379222	0.851799
cg15334006	chr15	42157718	OpenSea	TSS1500;TSS1500	ENSG00000168907	PLA2G4F	PLA2G4F	255189	-0.260488	-2.04691	0.0465031	0.0661365	-5.62301	3.07487	0.126603
cg15334207	chrX	111411601	OpenSea	5'UTR;TSS1500;5'UTR;5'UTR	ENSG00000077279	DCX	DCX	1641	-0.742063	-3.61617	0.000749281	0.00151551	-1.81037	0.986361	0.429
cg15334250	chr3	184579707	N_Shelf	Body	ENSG00000182580	EPHB3	EPHB3	2049	-1.98997	-8.70749	3.15718e-11	3.36387e-10	15.0061	2.61856	1.13559
cg15334380	chr17	328316	OpenSea	5'UTR	ENSG00000181031	RPH3AL	RPH3AL	9501	0.114777	1.25102	0.21736	0.265104	-6.88162	3.20317	0.0523344
cg15334391	chr11	126583848	OpenSea	Body;Body	ENSG00000257271	KIRREL3-AS1	KIRREL3-AS1	0	-0.837867	-5.39781	2.38948e-06	7.92712e-06	3.79556	1.82285	0.307766
cg15335334	chr17	75646467	OpenSea	Body;TSS200	ENSG00000259120	SMIM6	SMIM6	100130933	0.611202	2.83081	0.00690427	0.0116151	-3.90459	-2.25903	0.433893
cg15335436	chr5	55220544	Island	0	ENSG00000234602	MCIDAS	MCIDAS	345643	-0.0273895	-0.144491	0.885755	0.90481	-7.65555	-1.09487	0.277463
cg15335525	chr11	69048806	N_Shore	TSS200	ENSG00000162341	TPCN2	TPCN2	219931	-0.422109	-4.62157	3.17871e-05	8.3836e-05	1.2507	-3.6234	0.0818603
cg15335768	chr2	217403330	OpenSea	Body	ENSG00000231672	DIRC3	DIRC3	0	0.175594	0.682938	0.49813	0.552247	-7.42957	-1.87182	0.532352
cg15336196	chr18	44681276	S_Shore	5'UTR;5'UTR	ENSG00000152217	SETBP1	SETBP1	26040	0.46441	2.10256	0.0411011	0.0591344	-5.5155	-3.6744	0.422974
cg15336438	chr10	75234135	Island	Body	ENSG00000165644	COMTD1	COMTD1	118881	-0.61799	-3.15632	0.00284184	0.00515243	-3.07578	-1.12582	0.366972
cg15336560	chrX	84502511	OpenSea	TSS200	ENSG00000165259	HDX	HDX	139324	1.0914	2.20919	0.032308	0.0475069	-5.30346	-3.38355	2.20112
cg15336686	chr2	240719115	OpenSea	Body	ENSG00000130294	KIF1A	KIF1A	547	-0.692843	-4.06011	0.000192279	0.000435691	-0.501143	3.21459	0.30874
cg15336778	chr2	32627997	Island	TSS200	ENSG00000018699	TTC27	TTC27	55622	1.37864	11.5179	4.81619e-15	1.47251e-13	23.8424	-3.72093	0.446062
cg15336893	chr11	67442811	OpenSea	5'UTR;5'UTR	ENSG00000172725	CORO1B	CORO1B	57175	1.55723	11.3299	8.40382e-15	2.4e-13	23.2821	0.130023	0.579587
cg15337006	chr16	31259688	OpenSea	TSS1500;TSS1500	ENSG00000169896	ITGAM	ITGAM	3684	-1.42101	-8.92674	1.53737e-11	1.77915e-10	15.7286	2.52648	0.558758
cg15337107	chr11	41392462	OpenSea	0	ENSG00000148948	LRRC4C	LRRC4C	57689	-0.717979	-3.43697	0.00127246	0.00246478	-2.31556	1.37509	0.43521
cg15337521	chr5	102796317	OpenSea	0	ENSG00000145730	PAM	PAM	5066	-0.820881	-2.40735	0.0202099	0.0310008	-4.88578	2.67012	1.06444
cg15337815	chr5	150555815	OpenSea	3'UTR	ENSG00000070614	NDST1	NDST1	3340	0.448384	3.18967	0.00258759	0.00472798	-2.98754	2.41019	0.180413
cg15337897	chr11	69819632	Island	TSS1500	ENSG00000186895	FGF3	FGF3	2248	3.15852	9.72452	1.17359e-12	1.83907e-11	18.3136	-5.26853	2.67514
cg15338159	chr2	105439050	OpenSea	TSS1500	ENSG00000115641	FHL2	FHL2	2274	0.916326	2.78213	0.00784965	0.01307	-4.02323	1.33796	1.03032
cg15338449	chr15	82952158	N_Shore	Body;Body;Body;Body	ENSG00000259805	0	0	0	1.41975	7.01266	9.50755e-09	5.37496e-08	9.28919	-4.23107	0.687421
cg15339142	chr12	95257696	OpenSea	Body	ENSG00000028203	VEZT	VEZT	55591	0.0255527	0.0794294	0.937041	0.94806	-7.66298	2.14859	0.835803
cg15339180	chrX	71144695	OpenSea	TSS200;TSS200;TSS200	ENSG00000196338	NLGN3	NLGN3	54413	2.86733	8.20925	1.6497e-10	1.45242e-09	13.3471	-1.67762	2.4909
cg15339231	chr7	97021095	Island	Body	ENSG00000105880	DLX5	DLX5	1749	1.15531	7.06053	8.07105e-09	4.64264e-08	9.4528	-2.43123	0.445531
cg15339249	chr4	36280876	OpenSea	TSS1500	ENSG00000197057	DTHD1	DTHD1	401124	-0.493253	-3.53239	0.000961246	0.00190462	-2.04837	3.56899	0.185964
cg15339605	chr7	116030741	OpenSea	1stExon;5'UTR;1stExon;5'UTR	ENSG00000105967	TFEC	TFEC	22797	-1.47334	-6.20988	1.4939e-07	6.3976e-07	6.54379	0.00326696	0.842231
cg15339720	chr2	20225888	Island	TSS1500;TSS1500	ENSG00000115884	SDC1	SDC1	6382	-0.398159	-3.0144	0.00421077	0.00738774	-3.44452	-2.31315	0.153516
cg15339789	chr5	72225591	OpenSea	Body	ENSG00000113048	MRPS27	MRPS27	23107	-0.322889	-2.76013	0.00831498	0.0137731	-4.07637	3.80325	0.112512
cg15339981	chr12	2833202	OpenSea	Body	ENSG00000111203	ITFG2	ITFG2	55846	-0.227943	-2.47985	0.0169333	0.026415	-4.72622	0.329575	0.059681
cg15340178	chr10	100972189	S_Shelf	TSS1500	ENSG00000095539	SEMA4G	SEMA4G	57715	1.04679	6.37704	8.4158e-08	3.81714e-07	7.11474	0.889654	0.403276
cg15340334	chr6	31354521	N_Shore	Body	ENSG00000234745	HLA-B	HLA-B	3106	-0.782109	-7.97879	3.57247e-10	2.8854e-09	12.5725	0.288165	0.171542
cg15340431	chr15	85497297	OpenSea	Body;Body	ENSG00000170776	AKAP13	AKAP13	11214	-0.0442345	-0.259595	0.796354	0.827479	-7.63186	3.23899	0.220684
cg15340526	chr3	50611460	N_Shore	Body;5'UTR	ENSG00000114738	MAPKAPK3	MAPKAPK3	7867	-0.803702	-6.00083	3.05948e-07	1.22468e-06	5.83146	-3.08195	0.246637
cg15340644	chr19	13151268	Island	5'UTR;TSS1500	ENSG00000160888	IER2	IER2	9592	-0.523525	-2.45225	0.018119	0.0280815	-4.78738	-3.33493	0.407114
cg15341124	chr14	101561397	Island	5'UTR;1stExon;TSS1500	ENSG00000197406	DIO3	DIO3	1735	1.80272	10.2989	1.93066e-13	3.78157e-12	20.1286	-1.37911	0.8274
cg15341340	chr19	12881423	Island	5'UTR;1stExon	ENSG00000105612	DNASE2	DNASE2	1777	-0.306303	-3.26962	0.00206283	0.00383977	-2.77366	-4.02345	0.0700358
cg15341579	chr7	75070651	N_Shelf	Body	ENSG00000274523	RCC1L	RCC1L	81554	-0.497367	-3.3467	0.00165362	0.00313296	-2.56436	3.57127	0.208094
cg15341750	chr11	62122481	N_Shore	TSS1500;TSS1500	ENSG00000149503	INCENP	INCENP	3619	-0.549292	-5.57894	1.29228e-06	4.53101e-06	4.40326	4.28192	0.115609
cg15341751	chr18	46557355	N_Shelf	Body;Body	ENSG00000167210	LOXHD1	LOXHD1	125336	-0.677505	-3.90506	0.000311431	0.000677863	-0.967021	1.77629	0.312998
cg15341833	chr2	106160319	OpenSea	Body	ENSG00000115652	UXS1	UXS1	80146	-0.0494442	-0.397781	0.692663	0.734988	-7.58565	0.780208	0.108499
cg15342134	chr12	109588088	OpenSea	Body;Body	ENSG00000110921	MVK	MVK	4598	0.762103	3.07432	0.00357073	0.00635352	-3.29019	3.44814	0.594354
cg15342441	chr3	63907834	N_Shelf	5'UTR;5'UTR	ENSG00000163635	ATXN7	ATXN7	6314	-0.849677	-6.15068	1.83033e-07	7.69182e-07	6.34186	3.17401	0.269996
cg15342631	chr16	30664319	OpenSea	TSS200	ENSG00000156860	FBRS	FBRS	64319	-0.448862	-5.31467	3.16499e-06	1.02321e-05	3.51804	4.08917	0.0761266
cg15343101	chr19	45769695	Island	TSS1500	ENSG00000177045	SIX5	SIX5	147912	-0.0741434	-0.802775	0.426303	0.481697	-7.33988	-4.08234	0.051863
cg15343119	chr18	77249829	Island	TSS1500	ENSG00000166573	GALR1	GALR1	2587	2.30464	9.94382	5.86349e-13	9.96787e-12	19.0113	-3.30502	1.39481
cg15343200	chr6	32127514	N_Shelf	Body;Body	ENSG00000213676	ATF6B	ATF6B	1388	1.02615	5.93236	3.8679e-07	1.51505e-06	5.59871	-2.72769	0.420045
cg15343224	chr11	134436684	OpenSea	0	ENSG00000255545	B3GAT1-DT	B3GAT1-DT	0	-0.996992	-7.04342	8.55744e-09	4.89444e-08	9.39435	2.08471	0.327578
cg15343461	chr20	24470448	Island	5'UTR	ENSG00000101463	SYNDIG1	SYNDIG1	79953	0.146162	1.41611	0.163593	0.205665	-6.66562	-4.04851	0.0723067
cg15343463	chr2	165777944	OpenSea	5'UTR	ENSG00000115339	GALNT3	GALNT3	2591	-0.820462	-6.28548	1.15246e-07	5.06531e-07	6.80189	3.50773	0.244182
cg15343797	chr11	119183963	OpenSea	3'UTR;TSS1500;Body;TSS1500	ENSG00000172367	PDZD3	PDZD3	79849	-0.744227	-6.70253	2.75271e-08	1.39558e-07	8.22821	2.8955	0.183462
cg15343812	chr11	528207	OpenSea	0	ENSG00000254739	0	0	0	-0.349347	-2.713	0.0093989	0.0154068	-4.18918	3.53312	0.139696
cg15344021	chr17	2336875	Island	1stExon;5'UTR;TSS1500;TSS1500	ENSG00000167721	TSR1	TSR1	55720	0.299485	2.5608	0.0138495	0.0219708	-4.54381	-3.69773	0.109785
cg15344028	chr2	203936787	OpenSea	5'UTR;1stExon	ENSG00000163600	ICOS	ICOS	29851	-1.20031	-7.30058	3.55495e-09	2.23159e-08	10.2723	3.1988	0.467027
cg15344068	chr6	45899942	OpenSea	3'UTR;3'UTR	ENSG00000112782	CLIC5	CLIC5	53405	-0.247919	-1.91848	0.0613751	0.0850603	-5.86189	3.68755	0.129606
cg15344234	chr3	100402117	S_Shore	5'UTR;1stExon;TSS1500	ENSG00000206535	LNP1	LNP1	348801	0.127539	0.710764	0.48088	0.535423	-7.41	-3.60896	0.249439
cg15344854	chr4	94207510	Island	TSS1500;TSS200;TSS1500	ENSG00000163104	SMARCAD1	SMARCAD1	56916	0.0819006	0.585392	0.561193	0.612829	-7.4921	-4.04913	0.143357
cg15344919	chr10	45726824	N_Shore	TSS1500;TSS1500;TSS1500	ENSG00000172661	WASHC2C	WASHC2C	253725	-0.599668	-4.34015	7.91061e-05	0.000192783	0.361001	-2.73951	0.203841
cg15345074	chrY	19077575	Island	TSS200	ENSG00000176728	TTTY14	TTTY14	83869	1.72708	3.46772	0.00134125	0.00258624	-2.22372	#NAME?	NA
cg15345388	chr2	61889562	S_Shore	TSS1500	ENSG00000173163	COMMD1	COMMD1	150684	-0.346546	-2.556	0.0140168	0.022216	-4.55474	2.87863	0.154226
cg15345391	chr11	70417139	OpenSea	Body;Body	ENSG00000085733	CTTN	CTTN	2017	-0.235579	-1.41698	0.16334	0.205385	-6.66441	4.02301	0.218938
cg15345393	chr4	112289552	S_Shelf	0	ENSG00000073331	ALPK1	ALPK1	80216	0.0545329	0.387518	0.700191	0.741913	-7.58974	2.34426	0.144569
cg15345396	chr14	99462390	OpenSea	Body;Body	ENSG00000183576	SETD3	SETD3	84193	-0.900102	-3.40125	0.00141201	0.00271104	-2.41447	2.59794	0.707197
cg15345437	chr11	62853371	N_Shelf	TSS1500;Body;Body	ENSG00000255717	SNHG1	SNHG1	23642	-1.20942	-8.19222	1.74634e-10	1.52836e-09	13.29	3.14958	0.427753
cg15345580	chrX	24465177	Island	TSS200;TSS200	ENSG00000067992	PDK3	PDK3	5165	1.24192	1.93438	0.0594338	0.0826053	-5.83351	-5.06316	3.62059
cg15345743	chr12	64667034	OpenSea	Body	ENSG00000153179	RASSF3	RASSF3	283349	-0.96535	-4.45423	5.47804e-05	0.000137885	0.71906	2.78499	0.538832
cg15345769	chr14	104139620	S_Shore	Body	ENSG00000066735	KIF26A	KIF26A	26153	1.07062	6.10332	2.15316e-07	8.91058e-07	6.18042	0.071608	0.444114
cg15345847	chr2	144389361	N_Shore	3'UTR;3'UTR	ENSG00000169554	ZEB2	ZEB2	9839	0.0529699	0.193111	0.847737	0.872301	-7.64719	2.06237	0.602693
cg15345907	chr4	185737689	OpenSea	5'UTR;5'UTR;5'UTR;5'UTR;5'UTR;5'UTR	ENSG00000154556	SORBS2	SORBS2	8470	0.0635377	0.343781	0.732604	0.771228	-7.606	1.95589	0.263403
cg15346191	chr2	241804173	Island	3'UTR	ENSG00000154252	GAL3ST2	GAL3ST2	64090	-0.267156	-0.513699	0.609995	0.658724	-7.53199	-1.73623	2.20351
cg15346359	chr11	47584512	OpenSea	3'UTR	ENSG00000213619	NDUFS3	NDUFS3	4722	-0.538474	-3.92376	0.000293948	0.000642956	-0.911297	3.80825	0.18899
cg15346493	chr3	170641240	OpenSea	0	ENSG00000013297	CLDN11	CLDN11	5010	-0.0325373	-0.243526	0.808699	0.838298	-7.63597	3.12868	0.128088
cg15346619	chr10	629967	N_Shelf	Body	ENSG00000225140	0	0	101930421	-2.09686	-10.9631	2.52344e-14	6.32531e-13	22.1757	2.92375	1.08611
cg15346781	chr2	6877440	OpenSea	TSS1500	ENSG00000134321	RSAD2	RSAD2	91543	-2.02483	-10.6963	5.67592e-14	1.28789e-12	21.3601	0.109233	1.02569
cg15346842	chr2	59249931	OpenSea	0	ENSG00000222030	LINC01793	LINC01793	101927285	1.23725	5.11564	6.18304e-06	1.88018e-05	2.85784	-1.54061	0.743505
cg15346952	chr10	2525691	S_Shelf	0	ENSG00000235281	0	0	0	-0.426139	-2.93697	0.00519761	0.00895629	-3.64095	3.80035	0.187532
cg15347097	chr12	110471749	S_Shelf	Body	ENSG00000204856	FAM216A	FAM216A	29902	-0.517438	-3.52053	0.000995542	0.00196741	-2.08182	3.61401	0.207818
cg15347189	chr3	187670211	Island	1stExon	ENSG00000157005	SST	SST	6750	1.59032	8.14662	2.03419e-10	1.75009e-09	13.137	-2.69747	0.757432
cg15347342	chr6	108169281	Island	Body	ENSG00000112333	NR2E1	NR2E1	7101	1.43121	4.85786	1.46013e-05	4.11835e-05	2.01299	-2.79856	1.07201
cg15347348	chr14	88272387	OpenSea	TSS1500;Body;Body	ENSG00000100433	KCNK10	KCNK10	54207	1.2928	9.87763	7.22502e-13	1.19773e-11	18.8014	-0.540763	0.427324
cg15347627	chr4	2939843	OpenSea	Body;Body	ENSG00000249673	NOP14-AS1	NOP14-AS1	0	-0.583625	-4.72561	2.25964e-05	6.14063e-05	1.58477	2.20908	0.168658
cg15347662	chr4	8268457	N_Shore	TSS1500	ENSG00000170801	HTRA3	HTRA3	94031	-1.02712	-9.6012	1.73819e-12	2.60226e-11	17.9188	3.695	0.26771
cg15347788	chr18	76460142	S_Shore	5'UTR	ENSG00000101493	ZNF516	ZNF516	9658	0.841475	3.56194	0.000880654	0.00175783	-1.96479	-0.0995244	0.570988
cg15348274	chr12	122966644	Island	TSS200;5'UTR;TSS200	ENSG00000150967	ABCB9	ABCB9	23457	0.160827	1.02663	0.310053	0.363455	-7.1349	-1.43586	0.187906
cg15348319	chr6	14282340	OpenSea	0	ENSG00000226673	LINC01108	LINC01108	102216342	-1.0425	-5.00206	9.04001e-06	2.65976e-05	2.48404	2.56481	0.537931
cg15348609	chr12	131712516	S_Shore	Body	ENSG00000061936	SFSWAP	SFSWAP	6433	0.851145	5.38759	2.47351e-06	8.17964e-06	3.76142	-0.650559	0.319005
cg15348839	chr2	231360134	OpenSea	0	ENSG00000135931	ARMC9	ARMC9	80210	-0.34248	-2.31221	0.0253739	0.0381278	-5.0896	3.82055	0.183109
cg15348869	chr12	118980199	N_Shore	TSS1500	ENSG00000139767	SRRM4	SRRM4	84530	1.45236	6.1355	1.92816e-07	8.06367e-07	6.29011	-3.82015	0.828885
cg15348972	chr12	4273910	N_Shore	1stExon;5'UTR	ENSG00000118971	CCND2	CCND2	894	0.214081	0.937147	0.35366	0.408439	-7.22263	-4.33583	0.420018
cg15348974	chr22	37282507	OpenSea	5'UTR;1stExon	ENSG00000100055	CYTH4	CYTH4	27128	-0.372583	-2.40103	0.0205213	0.0314409	-4.89953	-0.388899	0.204735
cg15349341	chr22	25199730	OpenSea	TSS200	ENSG00000100053	CRYBB3	CRYBB3	1417	0.841537	2.8187	0.00712911	0.011964	-3.93425	1.12869	0.846428
cg15349424	chr20	36578597	S_Shelf	5'UTR	ENSG00000118707	TGIF2	TGIF2	60436	0.138136	0.363273	0.718093	0.75798	-7.599	1.89354	1.17885
cg15349474	chr11	125624983	N_Shore	TSS1500;TSS200;TSS200	ENSG00000134910	STT3A	STT3A	3703	0.285457	1.68028	0.0997984	0.131903	-6.26966	1.1832	0.233778
cg15349655	chr5	112414814	N_Shelf	Body	ENSG00000129595	EPB41L4A	EPB41L4A	64097	-1.17752	-5.64845	1.01999e-06	3.65311e-06	4.63746	2.88858	0.592886
cg15349696	chr17	82587558	Island	Body	ENSG00000141568	FOXK2	FOXK2	3607	-1.67236	-10.0557	4.12547e-13	7.3029e-12	19.3649	2.87922	0.719992
cg15350036	chr7	87344361	N_Shore	TSS1500;TSS1500;TSS1500;Body	ENSG00000005469	CROT	CROT	54677	-0.828739	-3.69358	0.000593871	0.00122519	-1.58774	1.79395	0.521922
cg15350071	chr20	62683371	Island	0	ENSG00000101187	SLCO4A1	SLCO4A1	28231	-0.942556	-3.1966	0.00253751	0.00464429	-2.96913	1.80944	0.861247
cg15350627	chr12	6533035	N_Shore	TSS1500	ENSG00000111640	GAPDH	GAPDH	2597	-0.93722	-8.03201	2.98745e-10	2.46181e-09	12.7517	-2.5149	0.253389
cg15350661	chr12	213475	OpenSea	5'UTR;TSS200;5'UTR	ENSG00000111181	SLC6A12	SLC6A12	6539	0.126661	0.827859	0.412098	0.467486	-7.31932	-1.04497	0.176753
cg15350840	chr11	70629604	OpenSea	Body;Body	ENSG00000226627	SHANK2-AS1	SHANK2-AS1	100874198	-0.325716	-2.62212	0.0118648	0.0190688	-4.40275	2.52937	0.12727
cg15350899	chr11	118911054	S_Shore	TSS200	ENSG00000186174	BCL9L	BCL9L	283149	-0.697762	-3.76616	0.000476668	0.00100204	-1.37673	-0.228119	0.35301
cg15351009	chr5	191371	N_Shore	TSS200	ENSG00000185028	LRRC14B	LRRC14B	389257	0.167016	0.817478	0.417941	0.473307	-7.32791	-1.99602	0.330429
cg15351186	chr8	69466145	OpenSea	TSS1500;TSS1500	ENSG00000137573	SULF1	SULF1	23213	-0.216437	-0.828194	0.41191	0.467307	-7.31905	-2.46785	0.553362
cg15351214	chr14	70810475	S_Shore	TSS1500	ENSG00000259153	MAP3K9-DT	MAP3K9-DT	100506411	0.890576	3.50154	0.00105287	0.00207139	-2.1352	1.54297	0.659902
cg15351446	chr5	141321016	S_Shore	TSS1500	ENSG00000178913	TAF7	TAF7	6879	-0.365771	-2.21392	0.0319179	0.0469825	-5.29333	-3.15764	0.230394
cg15351652	chr10	122022004	OpenSea	Body;Body	ENSG00000138162	TACC2	TACC2	10579	-0.610414	-3.35318	0.00162301	0.00307968	-2.54664	2.90625	0.322322
cg15351688	chr12	95956870	Island	Body	ENSG00000139344	AMDHD1	AMDHD1	144193	1.07861	4.91167	1.22142e-05	3.49903e-05	2.18827	2.7492	0.591497
cg15351736	chr11	111937380	Island	5'UTR;1stExon	ENSG00000150764	DIXDC1	DIXDC1	85458	0.127004	1.00239	0.321488	0.375326	-7.15942	-3.96625	0.115981
cg15351895	chr2	187825254	OpenSea	0	ENSG00000231689	LINC01090	LINC01090	0	-0.376129	-4.21111	0.000119417	0.000281344	-0.0393836	3.83606	0.0721436
cg15352186	chr8	39838388	OpenSea	TSS200	ENSG00000104755	ADAM2	ADAM2	2515	-0.934157	-4.45148	5.52691e-05	0.000139007	0.710398	2.33476	0.503772
cg15352367	chr22	35840685	OpenSea	Body;Body;TSS200;TSS200;TSS200;TSS200	ENSG00000100320	RBFOX2	RBFOX2	23543	1.12811	6.5866	4.09803e-08	1.99817e-07	7.8315	-3.09056	0.45534
cg15352562	chr12	49199006	OpenSea	0	ENSG00000167553	TUBA1C	TUBA1C	84790	0.0602586	0.418612	0.677481	0.721151	-7.57701	-0.671395	0.152276
cg15352671	chr11	1310267	Island	Body;TSS1500	ENSG00000255153	TOLLIP-DT	TOLLIP-DT	255512	1.14397	4.21802	0.000116826	0.00027575	-0.0180783	-3.95127	0.82739
cg15352683	chr18	76979411	Island	3'UTR;3'UTR;3'UTR;3'UTR;3'UTR	ENSG00000197971	MBP	MBP	4155	-0.342013	-3.59187	0.000805626	0.00161967	-1.87971	2.6926	0.0766651
cg15352829	chr14	104924681	OpenSea	TSS200	ENSG00000166428	PLD4	PLD4	122618	-1.11816	-6.70453	2.73384e-08	1.38714e-07	8.23507	2.29002	0.438695
cg15353031	chr10	49679586	Island	TSS200;TSS200	ENSG00000178645	C10orf53	C10orf53	282966	2.28352	10.3239	1.78651e-13	3.53641e-12	20.2066	-3.67446	1.33751
cg15353194	chr3	196716135	S_Shelf	Body;Body	ENSG00000163964	PIGX	PIGX	54965	-0.359332	-3.28315	0.00198464	0.00370582	-2.73713	4.11832	0.102952
cg15353597	chr2	101696701	N_Shore	TSS1500;TSS1500;TSS1500	ENSG00000071054	MAP4K4	MAP4K4	9448	0.912552	5.03764	8.02725e-06	2.38709e-05	2.60091	-1.89126	0.403719
cg15353603	chr2	162059392	OpenSea	Body	ENSG00000197635	DPP4	DPP4	1803	0.143666	0.801599	0.426977	0.482373	-7.34083	-0.769739	0.249601
cg15353612	chr4	52038799	S_Shore	TSS1500	ENSG00000163069	SGCB	SGCB	6443	1.00024	5.87723	4.67085e-07	1.79783e-06	5.41155	-3.49044	0.402549
cg15353821	chr4	165498021	OpenSea	3'UTR	ENSG00000109472	CPE	CPE	1363	-1.1695	-7.24622	4.2793e-09	2.63203e-08	10.0869	3.25771	0.445553
cg15354065	chr12	55933433	S_Shore	5'UTR;5'UTR;5'UTR;5'UTR	ENSG00000065357	DGKA	DGKA	1606	-1.7172	-10.8696	3.34818e-14	8.119e-13	21.8912	0.362403	0.725445
cg15354705	chr3	184135359	Island	1stExon;5'UTR	ENSG00000145191	EIF2B5	EIF2B5	8893	-0.586282	-5.41611	2.24589e-06	7.49262e-06	3.85678	-4.22537	0.140008
cg15354877	chr12	75708710	OpenSea	0	ENSG00000258077	0	0	0	0.142708	0.469027	0.641304	0.688005	-7.55429	1.97023	0.749189
cg15355015	chr7	102300706	Island	Body	ENSG00000160999	SH2B2	SH2B2	10603	1.88078	12.9772	7.46323e-17	3.75902e-15	28.0358	1.0109	0.800314
cg15355111	chr11	45411808	OpenSea	0	ENSG00000255041	0	0	0	0.235197	0.996402	0.324356	0.378277	-7.16539	-2.09839	0.450954
cg15355146	chr1	39902694	S_Shore	TSS1500;TSS1500;TSS1500	ENSG00000116990	MYCL	MYCL	4610	0.704909	3.09426	0.00337881	0.00603973	-3.23838	-1.66528	0.500073
cg15355298	chr2	47784062	Island	Body	ENSG00000116062	MSH6	MSH6	2956	-0.406689	-1.96703	0.0553317	0.0774157	-5.77311	-3.62839	0.363864
cg15355387	chr3	84958666	N_Shore	TSS1500;TSS1500	ENSG00000175161	CADM2	CADM2	253559	-0.452877	-2.76518	0.00820599	0.0136102	-4.0642	-3.00364	0.239522
cg15355388	chr11	57237445	OpenSea	Body;1stExon;5'UTR	ENSG00000134817	APLNR	APLNR	187	-0.861874	-4.39657	6.59865e-05	0.000163394	0.53761	-3.23295	0.433694
cg15355713	chr12	124947198	OpenSea	3'UTR	ENSG00000150990	DHX37	DHX37	57647	-0.0366768	-0.22759	0.82099	0.848986	-7.6398	0.792769	0.195239
cg15355719	chr11	64736049	OpenSea	Body;Body;Body	ENSG00000068831	RASGRP2	RASGRP2	10235	-2.11039	-10.4716	1.13113e-13	2.36366e-12	20.6664	2.1329	1.12984
cg15355859	chr11	79438308	Island	5'UTR	ENSG00000149256	TENM4	TENM4	26011	-0.174112	-0.802052	0.426717	0.482121	-7.34046	-2.90559	0.375367
cg15355952	chr5	36662727	OpenSea	Body;Body	ENSG00000079215	SLC1A3	SLC1A3	6507	-1.02325	-4.75119	2.07712e-05	5.68517e-05	1.6673	3.25678	0.555021
cg15356502	chrX	134375942	S_Shelf	5'UTR;5'UTR;5'UTR	ENSG00000156531	PHF6	PHF6	84295	0.328663	1.30427	0.19874	0.244881	-6.81465	0.292068	0.524891
cg15356660	chr7	23416749	S_Shore	Body	ENSG00000136231	IGF2BP3	IGF2BP3	10643	-1.00745	-7.96369	3.7586e-10	3.01644e-09	12.5216	3.89392	0.298081
cg15356923	chr3	68931860	Island	5'UTR;5'UTR	ENSG00000163377	TAFA4	TAFA4	151647	1.47583	6.29943	1.09854e-07	4.85076e-07	6.84956	-4.47018	0.831971
cg15356966	chr11	33891640	OpenSea	5'UTR	ENSG00000135363	LMO2	LMO2	4005	-1.28922	-6.35214	9.16707e-08	4.12459e-07	7.02963	1.61104	0.624503
cg15357022	chr1	3275978	N_Shelf	Body;Body	ENSG00000142611	PRDM16	PRDM16	63976	2.523	15.004	3.54193e-19	3.17955e-17	33.4163	0.350356	1.37718
cg15357118	chr2	128170398	OpenSea	Body;Body	ENSG00000136731	UGGT1	UGGT1	56886	0.781368	3.29215	0.00193421	0.00361952	-2.71278	0.0613298	0.557477
cg15357376	chr11	77107029	S_Shelf	Body	ENSG00000149260	CAPN5	CAPN5	726	-0.286306	-2.00839	0.0505947	0.0713719	-5.69601	3.40059	0.16329
cg15357821	chr5	176889987	S_Shelf	Body	ENSG00000160883	HK3	HK3	3101	-0.834531	-3.32481	0.00176126	0.00331971	-2.62411	2.09729	0.628299
cg15357934	chr12	57744537	OpenSea	TSS1500	ENSG00000135452	TSPAN31	TSPAN31	6302	-0.309875	-2.02397	0.0489041	0.0692028	-5.66663	-1.74573	0.191631
cg15358372	chr10	69348996	OpenSea	Body;Body;Body;Body;Body	ENSG00000156515	HK1	HK1	3098	0.860134	2.9985	0.00439785	0.00768472	-3.48514	-0.523234	0.795602
cg15358396	chr17	7315640	Island	3'UTR;3'UTR;TSS1500	ENSG00000132522	GPS2	GPS2	2874	-0.439924	-3.75035	0.000500127	0.00104699	-1.42288	-4.16592	0.129442
cg15358431	chr1	6462545	S_Shore	Body;Body;Body;Body;Body	ENSG00000215788	TNFRSF25	TNFRSF25	8718	-0.186793	-0.948814	0.347758	0.402348	-7.21163	0.884365	0.307054
cg15358549	chr5	128536381	Island	Body	ENSG00000138829	FBN2	FBN2	2201	1.81752	8.18446	1.79226e-10	1.56339e-09	13.2639	0.908769	0.991537
cg15358690	chr17	80876110	Island	Body;Body	ENSG00000141564	RPTOR	RPTOR	57521	-0.865847	-7.13104	6.34182e-09	3.74479e-08	9.6937	1.40815	0.239189
cg15359142	chr1	42459854	N_Shelf	Body;Body	ENSG00000127125	PPCS	PPCS	79717	-0.452039	-3.58111	0.000831869	0.00166758	-1.91034	4.02288	0.149384
cg15359342	chrX	20136468	OpenSea	TSS200;Body	ENSG00000201592	0	0	0	0.478423	1.05698	0.296391	0.349235	-7.09575	#NAME?	NA
cg15359390	chr2	79138766	OpenSea	TSS1500	ENSG00000204787	REG1CP	REG1CP	0	-1.36582	-10.3787	1.50743e-13	3.04744e-12	20.3775	1.14828	0.464351
cg15360181	chr3	143848650	OpenSea	TSS200	ENSG00000181804	SLC9A9	SLC9A9	285195	-3.58799	-15.2344	1.98732e-19	1.89346e-17	33.9969	0.0122961	2.79112
cg15360774	chr4	48780026	Island	5'UTR	ENSG00000075539	FRYL	FRYL	285527	0.367794	2.79319	0.00762481	0.0127233	-3.99639	-4.16035	0.148372
cg15361028	chr6	53793885	N_Shore	TSS1500	ENSG00000137269	LRRC1	LRRC1	55227	0.0645301	0.537195	0.593766	0.643596	-7.5195	-3.93665	0.100378
cg15361231	chr1	193106061	S_Shore	1stExon;TSS1500;5'UTR	ENSG00000023572	GLRX2	GLRX2	51022	-0.0240285	-0.137623	0.891149	0.909517	-7.65654	1.76325	0.232403
cg15361251	chr4	183148110	OpenSea	Body	ENSG00000151718	WWC2	WWC2	80014	-0.0655655	-0.293785	0.770266	0.804597	-7.62222	2.69738	0.39278
cg15361291	chr2	241064106	N_Shore	Body	ENSG00000225521	SNED1-AS1	SNED1-AS1	0	-0.30747	-2.34362	0.0235513	0.0356323	-5.02302	-0.443664	0.139885
cg15361661	chr2	68774683	OpenSea	Body;TSS200;TSS200;Body	ENSG00000163219	ARHGAP25	ARHGAP25	9938	0.00357625	0.0121151	0.990387	0.992143	-7.66612	-1.67156	0.700507
cg15361697	chr5	141156229	N_Shore	Body	ENSG00000255622	PCDHB17P	PCDHB17P	0	-0.378132	-2.11829	0.0396771	0.0572735	-5.48468	1.23328	0.269838
cg15361789	chr3	177530215	OpenSea	0	ENSG00000228221	LINC00578	LINC00578	100505566	-0.355285	-1.75383	0.0862341	0.115636	-6.14876	3.13257	0.342582
cg15362155	chr11	62299061	OpenSea	5'UTR;1stExon	ENSG00000197745	SCGB1D4	SCGB1D4	404552	-0.881175	-8.02105	3.09952e-10	2.54403e-09	12.7148	0.744107	0.221983
cg15362336	chr22	21044293	N_Shore	TSS200	ENSG00000206145	P2RX6P	P2RX6P	0	0.0696955	0.446267	0.657534	0.702916	-7.56486	3.29456	0.182825
cg15362455	chr3	119597912	OpenSea	5'UTR;1stExon	ENSG00000144837	PLA1A	PLA1A	51365	1.02418	4.58135	3.6249e-05	9.45307e-05	1.12226	-0.908631	0.585065
cg15362480	chr7	150381925	S_Shelf	5'UTR	ENSG00000196456	ZNF775	ZNF775	285971	-0.652834	-2.8314	0.00689348	0.0115989	-3.90314	2.76069	0.497599
cg15363134	chr18	79401214	S_Shore	Body;5'UTR;Body;Body;Body	ENSG00000131196	NFATC1	NFATC1	4772	-1.77005	-6.69226	2.85139e-08	1.44053e-07	8.19309	3.37577	1.13101
cg15363333	chr1	230332865	Island	Body	ENSG00000177614	PGBD5	PGBD5	79605	0.0962099	0.529019	0.599379	0.648906	-7.52392	1.3952	0.255401
cg15363487	chr10	17228593	Island	5'UTR	ENSG00000026025	VIM	VIM	7431	-3.89535	-39.3223	1.2784e-36	2.2274e-33	72.9985	-2.72287	2.83408
cg15363607	chr22	24603007	OpenSea	TSS1500;TSS1500;5'UTR	ENSG00000100031	GGT1	GGT1	2678	0.143644	0.726047	0.471551	0.52626	-7.39893	0.895922	0.307624
cg15363887	chr11	57647084	Island	Body	ENSG00000254602	0	0	0	1.89417	9.59429	1.77698e-12	2.65253e-11	17.8966	-4.1689	0.958082
cg15363973	chr7	847199	Island	Body;Body	ENSG00000164828	SUN1	SUN1	23353	-0.334904	-1.55253	0.127505	0.164422	-6.46872	3.019	0.38543
cg15363996	chr14	89986621	OpenSea	Body;Body	ENSG00000042088	TDP1	TDP1	55775	1.88557	9.66363	1.42444e-12	2.18256e-11	18.1189	1.63168	0.944663
cg15364355	chr7	127927669	OpenSea	Body	ENSG00000197157	SND1	SND1	27044	-0.560544	-3.77519	0.000463748	0.000976855	-1.35033	2.11532	0.21998
cg15364504	chr14	68949417	OpenSea	Body;Body;Body	ENSG00000072110	ACTN1	ACTN1	87	0.36295	1.99212	0.0524147	0.0736967	-5.7265	0.668169	0.278767
cg15364509	chr14	24216509	S_Shelf	TSS1500	ENSG00000213920	MDP1	MDP1	145553	-0.148649	-1.11478	0.270833	0.32238	-7.04102	2.83135	0.131347
cg15364537	chr1	205569182	Island	1stExon	ENSG00000174514	MFSD4A	MFSD4A	148808	0.428449	2.4074	0.0202074	0.0309972	-4.88566	-4.21128	0.275673
cg15364618	chr14	24311345	Island	Body;1stExon;Body;1stExon;5'UTR;TSS200	ENSG00000213903	LTB4R	LTB4R	1241	-0.91913	-6.11763	2.05003e-07	8.52618e-07	6.2292	-0.558352	0.321281
cg15364710	chr21	29006616	S_Shelf	Body	ENSG00000156253	RWDD2B	RWDD2B	10069	-0.851063	-4.44029	5.73051e-05	0.000143636	0.675117	2.88257	0.416323
cg15364725	chr10	90857672	Island	5'UTR;5'UTR;1stExon;1stExon;5'UTR;1stExon	ENSG00000148680	HTR7	HTR7	3363	-0.351179	-0.986744	0.329018	0.383078	-7.17495	-4.39797	1.04971
cg15364784	chr14	24115352	S_Shore	5'UTR;5'UTR;Body;Body;5'UTR;1stExon	ENSG00000100897	DCAF11	DCAF11	80344	-0.0161436	-0.0836384	0.933713	0.945328	-7.66263	-4.02217	0.288308
cg15364850	chrX	131076560	S_Shelf	5'UTR	ENSG00000147256	ARHGAP36	ARHGAP36	158763	-1.70777	-6.49336	5.64447e-08	2.66512e-07	7.51249	1.93762	1.08493
cg15365038	chrX	49072701	Island	Body	ENSG00000243279	PRAF2	PRAF2	11230	1.87162	5.7339	7.62189e-07	2.80468e-06	4.92605	-0.6571	1.50099
cg15365888	chr11	67369281	N_Shelf	Body;Body;5'UTR	ENSG00000175505	CLCF1	CLCF1	23529	-0.594197	-3.84058	0.000379772	0.000813061	-1.15817	3.63213	0.242704
cg15365949	chr3	15099604	S_Shore	TSS1500	ENSG00000131381	RBSN	RBSN	64145	-0.0769535	-0.510681	0.612058	0.660626	-7.53358	-3.84479	0.169105
cg15366127	chrX	40144682	N_Shore	5'UTR;5'UTR	ENSG00000183337	BCOR	BCOR	54880	1.28565	4.05856	0.000193213	0.000437648	-0.50583	1.19657	1.1117
cg15366423	chr18	50563314	S_Shelf	5'UTR	ENSG00000141639	MAPK4	MAPK4	5596	-0.165936	-0.869626	0.389097	0.444335	-7.28374	2.56846	0.286302
cg15366555	chr2	74374799	OpenSea	Body;Body;TSS200;TSS200	ENSG00000204843	DCTN1	DCTN1	1639	1.74362	15.0834	2.90078e-19	2.66007e-17	33.6169	-0.0134579	0.646318
cg15367150	chr2	238137634	N_Shore	TSS1500	ENSG00000168427	KLHL30	KLHL30	377007	-1.45184	-8.63735	3.97858e-11	4.11939e-10	14.7739	3.37819	0.599017
cg15367247	chr3	186242651	OpenSea	Body;Body;Body	ENSG00000058866	DGKG	DGKG	1608	-1.98989	-7.52395	1.66223e-09	1.13402e-08	11.0327	-0.843332	1.28196
cg15367287	chr22	36562041	N_Shelf	0	ENSG00000261675	0	0	0	-0.112075	-0.685049	0.496809	0.551	-7.42811	2.84382	0.20386
cg15368055	chr10	121735496	OpenSea	0	ENSG00000224250	0	0	0	-0.221565	-0.853654	0.397796	0.453087	-7.29755	2.65586	0.546081
cg15368264	chr6	129861268	OpenSea	5'UTR;1stExon	ENSG00000203756	TMEM244	TMEM244	253582	0.842974	3.55774	0.000891704	0.00177801	-1.97669	1.1097	0.574189
cg15368455	chr5	37835856	N_Shore	TSS1500;5'UTR;TSS1500	ENSG00000168621	GDNF	GDNF	2668	0.475191	3.66846	0.000640546	0.00131327	-1.66026	0.272209	0.160293
cg15368544	chr17	40954199	OpenSea	0	ENSG00000234477	0	0	0	-1.87972	-8.30156	1.21219e-10	1.10316e-09	13.6561	2.01229	1.04971
cg15368771	chr17	33293482	S_Shore	TSS1500;Body	ENSG00000108684	ASIC2	ASIC2	40	0.288375	2.51383	0.0155697	0.0244633	-4.65018	-2.25589	0.104314
cg15368822	chr1	225882697	Island	1stExon;5'UTR	ENSG00000196187	TMEM63A	TMEM63A	9725	-0.130227	-1.78962	0.0802117	0.10831	-6.08829	-3.49268	0.0272216
cg15368868	chr3	149982391	N_Shore	0	ENSG00000224831	TMEM183BP	TMEM183BP	0	-1.19648	-5.60315	1.1901e-06	4.20471e-06	4.48478	3.38272	0.618796
cg15369054	chr17	82867595	N_Shelf	Body	ENSG00000141556	TBCD	TBCD	6904	0.734561	7.00552	9.74291e-09	5.49382e-08	9.26477	2.80215	0.16982
cg15369512	chr17	1109727	Island	Body;TSS1500;Body	ENSG00000159842	ABR	ABR	29	-0.14593	-1.32496	0.191841	0.237206	-6.78794	-4.2033	0.0845069
cg15369531	chr3	51963369	OpenSea	5'UTR;TSS1500	ENSG00000090097	PCBP4	PCBP4	57060	-0.532358	-3.94395	0.000276143	0.000607136	-0.851001	3.77581	0.182724
cg15369633	chr6	31776621	OpenSea	Body	ENSG00000204396	VWA7	VWA7	80737	-0.401151	-3.32875	0.00174138	0.00328477	-2.61336	3.74267	0.12979
cg15369751	chr14	51473976	OpenSea	0	ENSG00000258537	FRMD6-AS2	FRMD6-AS2	100874185	-0.699957	-3.45706	0.00119985	0.00233485	-2.25966	1.44991	0.408689
cg15369784	chr6	36938789	OpenSea	0	ENSG00000164530	PI16	PI16	221476	-0.627545	-3.82074	0.000403556	0.00085926	-1.21664	2.85437	0.275274
cg15370103	chr12	97562024	OpenSea	0	ENSG00000255794	RMST	RMST	196475	-0.215533	-1.7881	0.0804602	0.108613	-6.09088	3.02618	0.108927
cg15370208	chr5	160787873	OpenSea	5'UTR	ENSG00000118322	ATP10B	ATP10B	23120	-0.346412	-2.08713	0.0425416	0.0609939	-5.54556	3.36332	0.22996
cg15370235	chr17	82873533	S_Shore	Body	ENSG00000141556	TBCD	TBCD	6904	-0.372976	-3.07747	0.00353974	0.0063031	-3.28202	4.12516	0.127173
cg15370577	chr6	29612563	OpenSea	Body;Body;Body	ENSG00000204681	GABBR1	GABBR1	2550	-0.998176	-7.8975	4.69677e-10	3.67867e-09	12.2983	3.98254	0.294444
cg15370635	chr14	96085249	OpenSea	Body	ENSG00000227051	C14orf132	C14orf132	56967	-0.0690173	-0.486173	0.629192	0.676593	-7.54597	2.89125	0.147785
cg15370732	chr17	49815229	OpenSea	Body	ENSG00000136504	KAT7	KAT7	11143	-0.207373	-1.71198	0.0937509	0.124698	-6.21812	3.66393	0.109482
cg15370815	chr11	108222608	Island	5'UTR;TSS1500;1stExon	ENSG00000149308	NPAT	NPAT	4863	0.00290501	0.0333869	0.973513	0.978312	-7.66563	-3.77063	0.0429313
cg15371234	chr14	64914208	N_Shore	TSS1500	ENSG00000258289	CHURC1	CHURC1	91612	-0.462434	-3.43313	0.00128679	0.00249024	-2.32621	-3.89782	0.169382
cg15371418	chr2	94872865	N_Shore	Body	ENSG00000163060	TEKT4	TEKT4	150483	-0.604803	-5.17801	5.01515e-06	1.55369e-05	3.06407	3.4647	0.15995
cg15371566	chr3	170469934	OpenSea	Body	ENSG00000013297	CLDN11	CLDN11	5010	-0.0280972	-0.156684	0.876191	0.896696	-7.65368	-0.789431	0.246268
cg15371617	chr5	157109126	OpenSea	5'UTR;1stExon	ENSG00000135077	HAVCR2	HAVCR2	84868	-2.07857	-6.34424	9.41894e-08	4.22579e-07	7.00265	-0.944609	1.65695
cg15371732	chr17	80220352	Island	TSS200;TSS200;5'UTR;TSS200;TSS200;1stExon	ENSG00000181045	SLC26A11	SLC26A11	284129	1.20275	4.26796	9.96547e-05	0.000238223	0.136375	-4.17356	0.90103
cg15371801	chr2	231483973	Island	0	ENSG00000115053	NCL	NCL	4691	-0.208908	-1.74199	0.0883072	0.118137	-6.16852	1.45836	0.107196
cg15371806	chr6	168016954	OpenSea	TSS1500;TSS1500	ENSG00000125337	KIF25	KIF25	3834	-0.571875	-1.83465	0.0731399	0.0996574	-6.01071	1.55946	0.843121
cg15371815	chr2	36355001	N_Shore	TSS1500	ENSG00000260025	CRIM1-DT	CRIM1-DT	0	1.29064	5.04872	7.73551e-06	2.30701e-05	2.63733	-1.31323	0.824829
cg15371881	chr5	142686254	OpenSea	5'UTR;5'UTR;5'UTR;1stExon;Body;Body;TSS200	ENSG00000113578	FGF1	FGF1	2246	-0.439507	-2.00601	0.050858	0.0717105	-5.70049	0.545314	0.412379
cg15372508	chr3	44584812	N_Shore	TSS200	ENSG00000144792	ZNF660	ZNF660	285349	0.67199	3.70433	0.000574915	0.00118945	-1.55663	-4.1613	0.334847
cg15372603	chr7	27157620	N_Shore	TSS1500	ENSG00000122592	HOXA7	HOXA7	3204	0.497686	2.63313	0.0115371	0.0185917	-4.37714	0.441703	0.320866
cg15372689	chr7	93921674	OpenSea	TSS200	ENSG00000127920	GNG11	GNG11	2791	-0.0451484	-0.253083	0.801351	0.831872	-7.63356	-3.60478	0.243747
cg15372721	chr21	40847373	S_Shore	TSS1500	ENSG00000171587	DSCAM	DSCAM	1826	1.96128	12.5209	2.66744e-16	1.16028e-14	26.7542	-1.40674	0.886009
cg15372959	chr10	122163105	N_Shore	TSS1500;Body;TSS1500;Body	ENSG00000138162	TACC2	TACC2	10579	0.0653076	0.303976	0.76254	0.797829	-7.61912	-0.144374	0.362618
cg15373239	chr10	117543714	Island	Body;Body;Body	ENSG00000229847	EMX2OS	EMX2OS	196047	0.435933	2.84564	0.0066381	0.0112058	-3.86818	-3.56053	0.20904
cg15373257	chr7	132997775	OpenSea	Body	ENSG00000106554	CHCHD3	CHCHD3	54927	-0.66701	-4.13946	0.000149819	0.000346546	-0.259441	3.04176	0.276239
cg15373285	chr14	100826753	Island	Body;Body;Body	ENSG00000214548	MEG3	MEG3	55384	0.118691	0.98865	0.328094	0.382109	-7.17307	-0.151313	0.102051
cg15373592	chr6	56540369	N_Shelf	Body;Body;Body;Body;Body	ENSG00000151914	DST	DST	667	-1.11807	-5.90418	4.25944e-07	1.6531e-06	5.50302	-0.351388	0.505153
cg15373633	chrX	86148470	Island	5'UTR;5'UTR;1stExon;1stExon	ENSG00000126733	DACH2	DACH2	117154	1.25236	2.24639	0.0296841	0.0439848	-5.22791	-3.79506	2.80003
cg15373928	chr3	185175625	OpenSea	0	ENSG00000223358	EHHADH-AS1	EHHADH-AS1	339926	-0.00999192	-0.0536853	0.957422	0.964924	-7.66473	-2.0227	0.26667
cg15373950	chr12	98645517	Island	5'UTR;5'UTR;5'UTR;5'UTR;TSS1500;1stExon;1stExon;TSS1500;5'UTR;1stExon;TSS1500;1stExon;1stExon	ENSG00000120868	APAF1	APAF1	317	-0.830709	-8.60278	4.45984e-11	4.56022e-10	14.6593	-3.69728	0.183516
cg15374234	chr17	74712887	OpenSea	5'UTR;Body;1stExon	ENSG00000186074	CD300LF	CD300LF	146722	-1.3406	-9.88315	7.10029e-13	1.18059e-11	18.8189	1.38164	0.460818
cg15374515	chr14	103694911	N_Shelf	Body;Body	ENSG00000126214	KLC1	KLC1	3831	-0.524598	-4.33286	8.0978e-05	0.00019697	0.338236	3.62427	0.151797
cg15374686	chr1	110151641	Island	5'UTR	ENSG00000197106	SLC6A17	SLC6A17	388662	1.08088	8.89525	1.70421e-11	1.94827e-10	15.6251	-0.622216	0.315865
cg15374898	chr6	31155039	N_Shelf	Body;Body;Body	ENSG00000204536	CCHCR1	CCHCR1	54535	-0.44831	-2.59624	0.0126683	0.0202464	-4.46259	3.35183	0.263512
cg15374924	chr11	126420337	S_Shelf	0	ENSG00000110080	ST3GAL4	ST3GAL4	6484	-1.72523	-6.5777	4.22525e-08	2.05414e-07	7.80103	2.3933	1.09277
cg15374982	chrX	10189636	OpenSea	Body	ENSG00000073464	CLCN4	CLCN4	1183	-1.12665	-5.26039	3.8009e-06	1.20827e-05	3.33739	-3.36386	0.591406
cg15375344	chr5	77302213	OpenSea	Body;Body;Body;Body;Body	ENSG00000113231	PDE8B	PDE8B	8622	0.238119	1.26243	0.213266	0.260698	-6.86749	2.1137	0.284754
cg15375424	chr5	132487759	N_Shelf	Body	ENSG00000125347	IRF1	IRF1	3659	-1.46662	-6.87551	1.52088e-08	8.18261e-08	8.82014	2.37917	0.749444
cg15375469	chr7	29146615	OpenSea	TSS200;TSS200	ENSG00000106066	CPVL	CPVL	54504	0.190522	1.59011	0.118776	0.154237	-6.41162	-3.99418	0.10564
cg15375586	chrX	80022434	OpenSea	Body;5'UTR;1stExon	ENSG00000122145	TBX22	TBX22	50945	1.99992	4.20081	0.000124103	0.000291548	-0.0756267	-3.437	2.57666
cg15375596	chr15	98891507	Island	Body	ENSG00000140443	IGF1R	IGF1R	3480	1.37537	7.26643	3.99416e-09	2.4742e-08	10.1558	2.98238	0.6221
cg15375772	chr2	1503922	OpenSea	Body;Body;Body;Body	ENSG00000115705	TPO	TPO	7173	-0.664078	-1.86377	0.0688526	0.0943575	-5.95965	2.60596	1.11018
cg15375883	chr11	126356138	Island	TSS200	ENSG00000110080	ST3GAL4	ST3GAL4	6484	1.09206	3.70192	0.000579121	0.00119731	-1.56362	-4.37658	0.917499
cg15376097	chr11	118264555	OpenSea	TSS1500;TSS1500	ENSG00000149573	MPZL2	MPZL2	10205	0.919988	5.25814	3.82991e-06	1.21677e-05	3.32989	-3.02829	0.388015
cg15376401	chrX	74219140	OpenSea	Body;TSS1500;TSS1500	ENSG00000202566	MIR421	MIR421	693122	0.763645	4.18846	0.00012831	0.000300689	-0.109109	2.28024	0.36164
cg15376615	chr5	154479262	Island	TSS1500	ENSG00000113196	HAND1	HAND1	9421	1.79439	5.08123	6.93835e-06	2.08877e-05	2.74437	-4.89324	1.59937
cg15376677	chr6	32043910	OpenSea	Body;Body	ENSG00000168477	TNXB	TNXB	7148	-0.346162	-2.77818	0.0079314	0.0131944	-4.0328	1.2918	0.130566
cg15376996	chr22	50474126	Island	Body	ENSG00000100241	SBF1	SBF1	6305	2.03363	8.40615	8.55759e-11	8.10458e-10	14.0054	-4.20975	1.21973
cg15377044	chr10	46317402	OpenSea	Body	ENSG00000274209	ANTXRL	ANTXRL	195977	-0.678953	-4.72308	2.27852e-05	6.18648e-05	1.57663	3.35434	0.235377
cg15377111	chr6	13605653	OpenSea	3'UTR;Body	ENSG00000124523	SIRT5	SIRT5	23408	-0.139912	-0.595329	0.554591	0.606591	-7.48616	2.82167	0.440415
cg15377152	chr2	29121169	OpenSea	5'UTR	ENSG00000115295	CLIP4	CLIP4	79745	-0.48709	-2.50195	0.0160346	0.025129	-4.67685	3.38195	0.336956
cg15377174	chr6	30600848	OpenSea	3'UTR	ENSG00000204569	PPP1R10	PPP1R10	5514	-0.343568	-2.31458	0.0252318	0.0379327	-5.08459	3.01359	0.184025
cg15377518	chr2	144520546	N_Shelf	TSS200;TSS200;TSS200	ENSG00000169554	ZEB2	ZEB2	9839	-0.389198	-1.81375	0.0763541	0.103605	-6.04693	-3.20545	0.388586
cg15377585	chr7	19773456	S_Shore	TSS1500	ENSG00000173452	TMEM196	TMEM196	256130	0.112852	0.705879	0.483884	0.538335	-7.4135	-2.40364	0.193929
cg15377758	chr4	1058888	S_Shelf	0	ENSG00000178222	RNF212	RNF212	285498	1.13834	6.58201	4.16313e-08	2.02687e-07	7.8158	1.29043	0.464335
cg15377871	chr14	23119116	OpenSea	5'UTR;1stExon	ENSG00000092067	CEBPE	CEBPE	1053	-1.64581	-9.52024	2.25174e-12	3.2652e-11	17.6586	2.94941	0.722299
cg15377887	chr21	41068734	OpenSea	0	ENSG00000160183	TMPRSS3	TMPRSS3	64699	-2.04796	-9.39825	3.33079e-12	4.60617e-11	17.2651	1.08021	1.13917
cg15377933	chr17	79986208	OpenSea	Body	ENSG00000167291	TBC1D16	TBC1D16	125058	-0.756499	-7.61443	1.22279e-09	8.62442e-09	11.34	3.47918	0.166508
cg15378219	chr14	22930390	S_Shore	TSS1500;TSS1500	ENSG00000257285	PRMT5-DT	PRMT5-DT	101926933	-0.501391	-4.04354	0.000202513	0.000457113	-0.551319	-3.23192	0.153368
cg15378486	chr17	81524556	N_Shelf	0	ENSG00000229848	0	0	0	-0.411698	-3.00954	0.00426713	0.00747727	-3.45695	-1.03607	0.165991
cg15378579	chr2	17547455	OpenSea	5'UTR	ENSG00000163032	VSNL1	VSNL1	7447	-0.73467	-3.87773	0.000338803	0.000732258	-1.04823	2.17836	0.375638
cg15378605	chr10	124046076	S_Shore	1stExon	ENSG00000182022	CHST15	CHST15	51363	-1.17887	-7.67414	9.98813e-10	7.19779e-09	11.5426	2.27836	0.429328
cg15378866	chr17	41567740	OpenSea	Body	ENSG00000171403	KRT9	KRT9	3857	-0.0774316	-0.605615	0.547798	0.60005	-7.47992	2.83335	0.116559
cg15378913	chr7	72949053	OpenSea	Body;Body;Body	ENSG00000196313	POM121	POM121	9883	-0.0413527	-0.185542	0.853633	0.877381	-7.64865	2.24391	0.391201
cg15379025	chr21	34180351	OpenSea	TSS1500;TSS1500	ENSG00000272657	0	0	0	0.679827	3.87668	0.000339905	0.000734446	-1.05136	1.54001	0.318964
cg15379185	chr7	27243368	Island	1stExon	ENSG00000106038	EVX1	EVX1	2128	1.43262	4.69252	2.51928e-05	6.78349e-05	1.47825	-4.41804	1.1257
cg15379412	chr15	96331875	Island	TSS1500;1stExon;Body;5'UTR;TSS1500;TSS1500	ENSG00000185551	NR2F2	NR2F2	7026	0.248344	1.23641	0.22269	0.270878	-6.89954	-2.371	0.325061
cg15379858	chr8	19682955	OpenSea	TSS1500;TSS1500	ENSG00000147408	CSGALNACT1	CSGALNACT1	55790	1.18945	5.21696	4.39952e-06	1.38024e-05	3.19316	1.48433	0.668487
cg15379887	chr3	88058265	N_Shore	5'UTR;5'UTR	ENSG00000163320	CGGBP1	CGGBP1	8545	-0.159418	-1.16818	0.248854	0.298892	-6.9806	-3.49809	0.138916
cg15380115	chr2	132672987	S_Shore	TSS1500;3'UTR;3'UTR	ENSG00000150551	LYPD1	LYPD1	116372	0.0747924	0.239833	0.811543	0.840802	-7.63688	2.45359	0.785128
cg15380263	chr5	133612824	S_Shore	TSS1500	ENSG00000053108	FSTL4	FSTL4	23105	0.276501	2.01455	0.049921	0.0705018	-5.68443	-2.85572	0.15002
cg15380358	chr20	63306385	Island	Body	ENSG00000101203	COL20A1	COL20A1	57642	-1.11004	-7.95926	3.81509e-10	3.05707e-09	12.5066	2.11796	0.366258
cg15380473	chr2	11724301	OpenSea	0	ENSG00000203643	0	0	0	-0.552083	-3.19384	0.00255738	0.00467779	-2.97648	3.01358	0.283001
cg15380511	chr5	125500135	OpenSea	0	ENSG00000260192	LINC02240	LINC02240	101927460	0.796569	6.41048	7.50276e-08	3.4405e-07	7.22907	2.05757	0.223913
cg15380603	chr6	90297844	S_Shore	TSS1500;TSS1500	ENSG00000112182	BACH2	BACH2	60468	0.679892	3.42891	0.00130277	0.00251851	-2.33794	1.83743	0.389755
cg15380744	chr4	15963189	OpenSea	5'UTR;1stExon	ENSG00000007062	PROM1	PROM1	8842	-0.408891	-2.09616	0.041693	0.0599068	-5.52799	-0.29425	0.325384
cg15380836	chr17	1650047	S_Shore	5'UTR;1stExon	ENSG00000167705	RILP	RILP	83547	0.569059	4.58657	3.56371e-05	9.30705e-05	1.13891	-4.02229	0.166753
cg15380873	chrX	136549901	OpenSea	Body;TSS1500	ENSG00000102243	VGLL1	VGLL1	51442	-1.44161	-4.51618	4.48154e-05	0.000114753	0.91501	2.48113	1.20223
cg15380890	chr1	151036495	OpenSea	TSS200;TSS200	ENSG00000163141	BNIPL	BNIPL	149428	0.370516	2.90655	0.00564151	0.00965551	-3.7172	2.74091	0.139746
cg15381162	chr14	23048527	Island	Body;Body	ENSG00000139880	CDH24	CDH24	64403	-0.186358	-1.33933	0.187154	0.231994	-6.76914	3.87876	0.146714
cg15381251	chr22	32159288	OpenSea	TSS200	ENSG00000205856	C22orf42	C22orf42	150297	1.62842	9.01011	1.17095e-11	1.39817e-10	16.002	1.01013	0.734853
cg15381259	chr7	26486062	OpenSea	Body	ENSG00000214870	0	0	0	-0.288931	-1.73381	0.0897641	0.119894	-6.18212	3.27426	0.225126
cg15381304	chr6	109978896	Island	TSS200	ENSG00000146360	GPR6	GPR6	2830	0.990364	4.0263	0.000213727	0.000480032	-0.603455	-2.70102	0.659613
cg15381313	chr12	100473731	OpenSea	TSS200	ENSG00000012504	NR1H4	NR1H4	9971	-0.677867	-4.26562	0.000100401	0.000239857	0.129127	-0.10616	0.273033
cg15381326	chr7	107564808	S_Shore	TSS1500;TSS1500;TSS1500;5'UTR	ENSG00000105865	DUS4L	DUS4L	11062	-1.161	-6.63982	3.41372e-08	1.69378e-07	8.01362	0.867472	0.479343
cg15381410	chr7	130487968	S_Shore	Body;5'UTR	ENSG00000106484	MEST	MEST	4232	-0.235155	-2.09088	0.0421875	0.0605427	-5.53827	3.83804	0.0950017
cg15381875	chr5	80488025	Island	1stExon;5'UTR	ENSG00000152380	FAM151B	FAM151B	167555	0.746388	2.96438	0.00482597	0.0083653	-3.57183	-3.71927	0.606098
cg15382048	chr4	8388517	S_Shore	Body;Body	ENSG00000087008	ACOX3	ACOX3	8310	-0.166139	-1.94126	0.0584722	0.0813903	-5.82046	2.11951	0.0459369
cg15382302	chr6	3848632	N_Shore	TSS1500	ENSG00000238158	0	0	26240	0.596419	4.60284	3.37941e-05	8.86755e-05	1.19083	0.58735	0.184121
cg15382454	chr11	118928529	S_Shelf	0	ENSG00000110375	UPK2	UPK2	7379	-0.740966	-4.62558	3.13726e-05	8.28334e-05	1.26354	-4.15466	0.292754
cg15382538	chr5	73382366	Island	0	ENSG00000249149	0	0	0	3.43346	9.51022	2.32519e-12	3.35894e-11	17.6263	-4.07929	3.21166
cg15382568	chr22	25404111	N_Shore	0	ENSG00000100068	LRP5L	LRP5L	0	0.941488	4.10833	0.000165258	0.000379065	-0.354497	-0.686611	0.576357
cg15382659	chr6	165791712	OpenSea	0	ENSG00000112541	PDE10A	PDE10A	10846	-1.34095	-8.0081	3.23728e-10	2.64486e-09	12.6712	3.74043	0.540662
cg15383141	chr2	75651201	S_Shelf	Body	ENSG00000115364	MRPL19	MRPL19	9801	-0.697743	-5.05276	7.6318e-06	2.2785e-05	2.65061	4.05078	0.226918
cg15383276	chr22	29313293	Island	3'UTR;3'UTR	ENSG00000100276	RASL10A	RASL10A	10633	-0.180783	-1.14083	0.259946	0.310799	-7.01188	-0.549767	0.193869
cg15383574	chr14	50312451	Island	1stExon;1stExon;5'UTR;5'UTR;TSS1500;5'UTR;1stExon	ENSG00000087299	L2HGDH	L2HGDH	79944	-0.0624795	-0.381237	0.704812	0.746049	-7.5922	-3.7593	0.203049
cg15383633	chrX	21656057	Island	1stExon	ENSG00000185915	KLHL34	KLHL34	257240	1.53764	6.58045	4.18545e-08	2.03647e-07	7.81047	-0.859199	0.863639
cg15383797	chrX	50200633	OpenSea	TSS1500;Body	ENSG00000147081	AKAP4	AKAP4	8852	-1.1963	-5.03707	8.04271e-06	2.39101e-05	2.59901	3.13702	0.708029
cg15383847	chr21	42909640	OpenSea	3'UTR;3'UTR	ENSG00000160194	NDUFV3	NDUFV3	4731	-0.0534398	-0.276756	0.783228	0.816022	-7.62717	2.89405	0.289028
cg15383962	chr17	18255218	N_Shelf	Body	ENSG00000177731	FLII	FLII	2314	-0.170005	-1.82117	0.0751988	0.102202	-6.0341	3.95276	0.0576593
cg15384108	chr21	42021449	OpenSea	TSS1500	ENSG00000237232	ZNF295-AS1	ZNF295-AS1	150142	-0.296293	-1.99479	0.0521123	0.0733088	-5.72151	0.45236	0.178736
cg15384301	chr7	152828368	OpenSea	Body;Body	ENSG00000133627	ACTR3B	ACTR3B	57180	0.318509	2.00211	0.0512907	0.0722633	-5.70781	2.78987	0.208061
cg15384400	chr4	36255657	OpenSea	0	ENSG00000247193	0	0	439933	-1.57458	-9.39798	3.33365e-12	4.60978e-11	17.2642	1.79272	0.665389
cg15384598	chr14	23576340	Island	Body;Body	ENSG00000092051	JPH4	JPH4	84502	2.89477	8.32211	1.13193e-10	1.03798e-09	13.7248	-4.24757	2.5115
cg15384599	chr3	4303203	N_Shore	TSS200;TSS1500	ENSG00000170364	SETMAR	SETMAR	6419	-0.0834775	-0.432167	0.667673	0.712149	-7.57115	-4.1069	0.289993
cg15384640	chr17	6654401	N_Shore	0	ENSG00000261996	0	0	0	0.4399	1.77395	0.0828039	0.111493	-6.1149	2.44658	0.523934
cg15384867	chr12	8843212	OpenSea	Body	ENSG00000166535	A2ML1	A2ML1	144568	-0.0280491	-0.134665	0.893474	0.911484	-7.65695	3.48836	0.339054
cg15384972	chr7	4709319	OpenSea	Body	ENSG00000164916	FOXK1	FOXK1	221937	0.00547173	0.055641	0.955873	0.963673	-7.66462	2.31564	0.0602903
cg15385139	chr6	29627729	Island	Body;1stExon;Body	ENSG00000204681	GABBR1	GABBR1	2550	0.20714	1.02857	0.309153	0.362536	-7.13292	-2.77286	0.323386
cg15385623	chr3	24494818	Island	1stExon;TSS200;5'UTR;1stExon;5'UTR	ENSG00000151090	THRB	THRB	7068	0.061489	0.643367	0.523235	0.576623	-7.45608	-3.09096	0.0565426
cg15386377	chr5	38591492	OpenSea	5'UTR	ENSG00000244968	LIFR-AS1	LIFR-AS1	100506495	1.33167	5.36849	2.63867e-06	8.67565e-06	3.69758	0.542916	0.81292
cg15386434	chr1	1354455	Island	Body	ENSG00000162576	MXRA8	MXRA8	54587	0.216272	0.932473	0.356043	0.410873	-7.227	-0.0992402	0.433487
cg15386773	chr1	74673806	OpenSea	TSS200	ENSG00000178965	ERICH3	ERICH3	127254	3.12012	13.0763	5.67894e-17	2.94696e-15	28.3107	-3.79122	2.22974
cg15387123	chr9	136996606	S_Shore	TSS200	ENSG00000169583	CLIC3	CLIC3	9022	-1.31553	-8.41596	8.28315e-11	7.87518e-10	14.0381	-0.128527	0.498526
cg15387272	chr1	36397908	Island	TSS200	ENSG00000181817	LSM10	LSM10	84967	0.906564	4.38499	7.07011e-05	0.000174035	0.515205	#NAME?	NA
cg15387785	chr19	18007110	Island	Body;TSS1500	ENSG00000105643	ARRDC2	ARRDC2	27106	0.0934101	0.816876	0.418281	0.473648	-7.3284	-4.19596	0.0900224
cg15387893	chr17	63600730	N_Shore	TSS200	ENSG00000136463	TACO1	TACO1	51204	-0.574874	-3.48105	0.00111831	0.0021894	-2.19265	-3.83798	0.266143
cg15387943	chr5	69217392	N_Shore	TSS1500	ENSG00000134056	MRPS36	MRPS36	92259	-0.132788	-0.690612	0.493338	0.547577	-7.42425	-3.13698	0.289122
cg15387987	chr7	151076375	OpenSea	3'UTR	ENSG00000164889	SLC4A2	SLC4A2	6522	1.71695	12.7725	1.31706e-16	6.23482e-15	27.4643	1.5382	0.668356
cg15388107	chr7	36661311	OpenSea	Body	ENSG00000136250	AOAH	AOAH	313	-0.993132	-7.22365	4.62199e-09	2.82086e-08	10.0099	0.627611	0.316798
cg15388264	chrX	72714142	Island	5'UTR;5'UTR;1stExon;1stExon	ENSG00000067177	PHKA1	PHKA1	5255	-1.22109	-5.22786	4.24105e-06	1.33455e-05	3.22933	-2.16	0.703696
cg15388309	chr20	43513919	N_Shore	TSS1500;TSS1500	ENSG00000185513	L3MBTL1	L3MBTL1	26013	0.62065	8.68813	3.36502e-11	3.55532e-10	14.9421	0.207531	0.0929224
cg15388490	chr7	150804909	S_Shelf	3'UTR	ENSG00000002933	TMEM176A	TMEM176A	55365	1.16307	9.23561	5.62891e-12	7.31494e-11	16.7379	2.23764	0.358609
cg15388570	chr14	77862266	OpenSea	Body;Body	ENSG00000063761	ADCK1	ADCK1	57143	-0.741233	-3.64228	0.000692938	0.00141061	-1.73556	-3.22658	0.423035
cg15388641	chr1	27405732	OpenSea	3'UTR	ENSG00000158195	WASF2	WASF2	10163	0.687794	4.48327	4.98644e-05	0.000126497	0.810797	0.554204	0.261312
cg15388900	chr16	88278663	Island	0	ENSG00000261273	0	0	0	-1.17881	-5.44256	2.05337e-06	6.90483e-06	3.94533	2.03122	0.621975
cg15388975	chr1	44654475	N_Shore	3'UTR	ENSG00000126106	TMEM53	TMEM53	79639	-0.649932	-4.18929	0.000127976	0.000299939	-0.106577	3.41398	0.256464
cg15389025	chr12	49234151	N_Shore	0	ENSG00000167553	TUBA1C	TUBA1C	84790	-2.1029	-9.55564	2.01057e-12	2.95527e-11	17.7725	0.754245	1.18866
cg15389068	chr5	141095465	N_Shore	1stExon	ENSG00000112852	PCDHB2	PCDHB2	56133	1.06658	3.60604	0.000772293	0.0015581	-1.8393	1.46297	0.911236
cg15389338	chr11	7514684	S_Shore	5'UTR	ENSG00000166387	PPFIBP2	PPFIBP2	8495	1.7649	8.99947	1.21233e-11	1.44073e-10	15.9671	-2.72498	0.867381
cg15389440	chr4	128808982	N_Shore	TSS1500;TSS1500	ENSG00000077684	JADE1	JADE1	79960	-0.290304	-1.6468	0.10653	0.139894	-6.32317	3.18425	0.252589
cg15389519	chr5	141390018	S_Shore	1stExon;Body;Body;Body;Body;Body;Body;Body;Body;Body;1stExon;Body	ENSG00000253953	PCDHGB4	PCDHGB4	8641	0.607219	6.05456	2.54498e-07	1.03681e-06	6.01432	-0.431869	0.130861
cg15389528	chr1	209937683	N_Shore	TSS1500;TSS1500;TSS1500;TSS1500;TSS1500;TSS1500	ENSG00000143469	SYT14	SYT14	255928	-0.368093	-2.06784	0.0444031	0.0634192	-5.58286	-3.40461	0.266998
cg15389589	chr12	57206661	S_Shelf	Body	ENSG00000123384	LRP1	LRP1	4035	-0.810565	-4.74069	2.15024e-05	5.86671e-05	1.6334	3.47277	0.342022
cg15389749	chr13	50128539	N_Shore	0	ENSG00000176124	DLEU1	DLEU1	10301	-0.510585	-4.30791	8.77151e-05	0.000211979	0.260474	3.57634	0.144094
cg15389765	chr17	20216802	OpenSea	Body;Body;Body;Body	ENSG00000128487	SPECC1	SPECC1	92521	-0.137629	-0.852647	0.398348	0.453636	-7.29841	0.323911	0.19915
cg15390365	chr14	91510346	Island	TSS200	ENSG00000100796	PPP4R3A	PPP4R3A	55671	-0.195261	-1.62669	0.11075	0.14489	-6.35486	-4.2158	0.106407
cg15390413	chr17	7445878	S_Shore	Body	ENSG00000170175	CHRNB1	CHRNB1	1140	-1.00546	-6.79241	2.02226e-08	1.0561e-07	8.53581	-2.49351	0.346181
cg15390518	chr5	147082248	OpenSea	TSS1500;TSS1500	ENSG00000156475	PPP2R2B	PPP2R2B	5521	-0.566409	-4.19113	0.000127232	0.000298332	-0.100917	3.46541	0.189927
cg15390816	chr12	124434685	OpenSea	Body;Body	ENSG00000196498	NCOR2	NCOR2	9612	0.362207	2.8665	0.00627959	0.0106501	-3.81671	2.33641	0.136289
cg15391239	chrX	154374803	Island	TSS200;TSS200	ENSG00000196924	FLNA	FLNA	2316	1.71087	1.96455	0.0557235	0.0779199	-5.77823	-4.39103	6.69179
cg15391359	chr11	14973990	Island	0	ENSG00000175868	CALCB	CALCB	797	1.83733	10.2298	2.39375e-13	4.55217e-12	19.9123	-2.80723	0.863803
cg15391433	chr7	98949586	N_Shelf	Body	ENSG00000196367	TRRAP	TRRAP	8295	0.136289	0.906165	0.369651	0.424649	-7.25122	3.75242	0.170705
cg15391464	chr17	28720531	S_Shore	Body;TSS200	ENSG00000198242	RPL23A	RPL23A	6147	-1.83031	-10.2119	2.53057e-13	4.77711e-12	19.8564	-2.37275	0.857985
cg15391504	chr6	47720855	OpenSea	3'UTR	ENSG00000153294	ADGRF4	ADGRF4	221393	-0.0800596	-0.726346	0.471369	0.526076	-7.39871	3.45553	0.0819376
cg15391531	chr18	76979467	Island	3'UTR;3'UTR;3'UTR;3'UTR;3'UTR	ENSG00000197971	MBP	MBP	4155	-0.44066	-3.91312	0.000303782	0.000662495	-0.94304	4.03348	0.120647
cg15391574	chr11	134332099	Island	1stExon	ENSG00000149328	GLB1L2	GLB1L2	89944	-0.197192	-1.26722	0.211564	0.258798	-6.86152	-3.80046	0.187589
cg15391590	chr6	53048629	OpenSea	5'UTR;5'UTR	ENSG00000112144	CILK1	CILK1	22858	-3.4272	-11.7375	2.52789e-15	8.31042e-14	24.4911	1.87239	2.83119
cg15392111	chr4	139295109	N_Shore	Body	ENSG00000109390	NDUFC1	NDUFC1	4717	0.0555673	0.353132	0.72563	0.764846	-7.60269	-2.56301	0.185562
cg15392343	chrX	49002421	OpenSea	TSS200;TSS200	ENSG00000068400	GRIPAP1	GRIPAP1	56850	1.46207	1.85627	0.070036	0.095825	-5.97324	-4.55846	5.4239
cg15392413	chr12	78209884	OpenSea	Body	ENSG00000067798	NAV3	NAV3	89795	0.535322	2.18022	0.0344841	0.0504129	-5.36155	0.445346	0.530977
cg15392471	chr1	6597116	N_Shore	Body	ENSG00000162413	KLHL21	KLHL21	9903	1.78775	11.5918	3.87409e-15	1.21804e-13	24.0614	1.57892	0.76093
cg15392844	chr1	34928189	N_Shore	0	ENSG00000116544	DLGAP3	DLGAP3	58512	-0.748992	-4.76629	1.97631e-05	5.43185e-05	1.71607	-0.421523	0.286954
cg15392845	chr14	72894225	Island	TSS200	ENSG00000205683	DPF3	DPF3	8110	0.0811911	0.492604	0.624675	0.672482	-7.54278	-3.63963	0.206078
cg15392893	chr7	45105156	OpenSea	Body;TSS1500;TSS200;Body;Body	ENSG00000201772	SNORA5C	SNORA5C	677796	-0.313956	-1.58681	0.119523	0.155119	-6.41668	3.16336	0.321895
cg15392900	chr17	43832341	N_Shore	5'UTR;Body	ENSG00000161647	MPP3	MPP3	4356	0.580648	2.79926	0.00750403	0.0125376	-3.98164	0.158193	0.397564
cg15392988	chr7	917005	N_Shelf	Body	ENSG00000105963	ADAP1	ADAP1	11033	0.537408	4.29215	9.22486e-05	0.000221951	0.211459	-1.78068	0.162695
cg15393022	chr1	54310164	OpenSea	Body;Body;Body	ENSG00000157216	SSBP3	SSBP3	23648	1.5001	6.17512	1.68312e-07	7.13082e-07	6.42521	2.41804	0.879263
cg15393051	chr5	146447073	Island	TSS1500;TSS1500	ENSG00000113649	TCERG1	TCERG1	10915	-0.0971692	-0.861647	0.393427	0.44869	-7.29067	-4.21404	0.0871895
cg15393221	chr19	40413578	OpenSea	TSS1500;TSS1500	ENSG00000105227	PRX	PRX	57716	-0.0227698	-0.184656	0.854325	0.877942	-7.64881	0.251886	0.10612
cg15393275	chr2	44938054	Island	0	ENSG00000259439	LINC01833	LINC01833	107985879	1.18963	6.26829	1.22252e-07	5.33956e-07	6.74318	-1.31156	0.536634
cg15393441	chr1	66925254	Island	5'UTR;TSS1500;5'UTR;5'UTR;5'UTR;Body;5'UTR;Body;TSS1500;5'UTR	ENSG00000198160	MIER1	MIER1	57708	-1.75048	-12.2759	5.34425e-16	2.12339e-14	26.0549	-4.40943	0.708308
cg15393461	chr4	38879145	OpenSea	Body	ENSG00000197712	FAM114A1	FAM114A1	92689	-0.111046	-1.09097	0.281063	0.333171	-7.0671	2.67804	0.0682374
cg15393490	chr1	207823114	OpenSea	0	ENSG00000203709	MIR29B2CHG	MIR29B2CHG	0	0.415394	3.65907	0.000658883	0.00134723	-1.6873	-0.922019	0.118402
cg15393676	chr8	133239021	OpenSea	Body;Body	ENSG00000104419	NDRG1	NDRG1	10397	-2.19109	-5.92574	3.95646e-07	1.54649e-06	5.57625	5.02981	1.98754
cg15393702	chr18	23663565	S_Shore	TSS1500	ENSG00000154065	ANKRD29	ANKRD29	147463	-2.67409	-12.9003	9.23122e-17	4.55204e-15	27.8219	1.72352	1.6421
cg15393733	chr12	52796057	OpenSea	5'UTR;1stExon	ENSG00000186442	KRT3	KRT3	3850	-1.17679	-7.35058	2.99799e-09	1.91831e-08	10.4427	3.63816	0.44523
cg15393925	chr7	30041683	OpenSea	Body	ENSG00000106086	PLEKHA8	PLEKHA8	84725	-0.319435	-1.3856	0.172665	0.215814	-6.70739	2.73168	0.438254
cg15393937	chr11	2140153	Island	Body;TSS1500;Body;5'UTR;TSS1500;TSS1500	ENSG00000167244	IGF2	IGF2	3481	2.97517	11.1038	1.65171e-14	4.35484e-13	22.6022	-3.07871	2.19112
cg15394142	chr12	65882208	OpenSea	Body;Body	ENSG00000197301	HMGA2-AS1	HMGA2-AS1	100129940	1.04753	3.34703	0.00165206	0.00313022	-2.56346	-2.69816	0.990408
cg15394200	chr14	104743238	OpenSea	Body;Body	ENSG00000185100	ADSS1	ADSS1	122622	-0.181353	-1.89188	0.0649194	0.0894711	-5.90972	2.7677	0.062312
cg15394255	chr12	86839044	OpenSea	TSS200	ENSG00000182050	MGAT4C	MGAT4C	25834	-1.1688	-4.53549	4.20893e-05	0.000108366	0.9763	1.9284	0.778829
cg15394350	chr1	92484700	Island	5'UTR;5'UTR;TSS1500	ENSG00000162676	GFI1	GFI1	2672	2.81485	8.7867	2.43297e-11	2.66715e-10	15.2677	-4.36712	2.27631
cg15394393	chr10	124557017	OpenSea	Body;Body	ENSG00000107902	LHPP	LHPP	64077	-0.456167	-3.41426	0.00135957	0.00261843	-2.37851	3.56492	0.165911
cg15394558	chr17	8744862	N_Shore	TSS200;TSS200	ENSG00000161973	CCDC42	CCDC42	146849	1.55058	6.30818	1.06605e-07	4.72202e-07	6.87943	0.091869	0.919024
cg15394763	chr10	75295030	Island	0	ENSG00000226051	ZNF503-AS1	ZNF503-AS1	253264	1.03296	4.16424	0.000138538	0.0003226	-0.183522	-2.85784	0.683854
cg15394860	chr11	1995854	N_Shore	Body	ENSG00000130600	H19	H19	283120	1.05487	3.73734	0.000520262	0.00108564	-1.46078	1.3985	0.842094
cg15394911	chr19	53552111	N_Shelf	5'UTR;5'UTR	ENSG00000130844	ZNF331	ZNF331	55422	-1.00526	-4.90332	1.25577e-05	3.58879e-05	2.16103	3.30653	0.512391
cg15395087	chrX	70062890	Island	1stExon	ENSG00000189401	OTUD6A	OTUD6A	139562	-0.283384	-1.41216	0.164746	0.206941	-6.67107	3.89268	0.32785
cg15395329	chr11	112961395	N_Shore	1stExon;5'UTR;5'UTR;1stExon;5'UTR;1stExon	ENSG00000149294	NCAM1	NCAM1	4684	-2.21639	-19.0602	3.0274e-23	6.40801e-21	42.809	-3.16404	0.989728
cg15395441	chr5	115602762	S_Shore	Body;TSS1500;Body	ENSG00000249249	TICAM2-AS1	TICAM2-AS1	0	0.228181	1.04655	0.30087	0.353867	-7.11433	-1.77126	0.382756
cg15395461	chr12	91146089	OpenSea	3'UTR;Body;Body;Body;Body;Body	ENSG00000011465	DCN	DCN	1634	-0.649468	-5.59016	1.24388e-06	4.37746e-06	4.44104	3.95791	0.168989
cg15395560	chr15	45250944	OpenSea	TSS1500	ENSG00000137860	SLC28A2	SLC28A2	9153	-0.530273	-5.0218	8.46348e-06	2.50403e-05	2.54885	2.05333	0.123892
cg15396325	chr18	9914093	Island	1stExon;5'UTR;1stExon;5'UTR	ENSG00000101558	VAPA	VAPA	9218	-0.144558	-1.45918	0.151426	0.191886	-6.60523	-4.1539	0.0652912
cg15396367	chr9	137078327	Island	Body	ENSG00000197355	UAP1L1	UAP1L1	91373	-0.185677	-1.25069	0.21748	0.265232	-6.88203	-1.98276	0.168814
cg15396395	chr8	74321847	Island	TSS1500	ENSG00000104381	GDAP1	GDAP1	54332	-0.196726	-1.71382	0.0934089	0.124275	-6.21509	-4.27555	0.0963287
cg15396653	chr5	140043768	S_Shore	TSS1500;TSS1500;TSS1500;TSS1500	ENSG00000158458	NRG2	NRG2	9542	-0.585256	-5.289	3.4514e-06	1.10719e-05	3.43255	-2.38976	0.144144
cg15396799	chr13	95301320	Island	5'UTR;5'UTR;1stExon;1stExon	ENSG00000125257	ABCC4	ABCC4	10257	0.995387	4.53663	4.19334e-05	0.000108007	0.979925	-2.4177	0.559271
cg15396800	chr1	178974008	OpenSea	0	ENSG00000116191	RALGPS2	RALGPS2	55103	-0.020514	-0.118032	0.906565	0.922458	-7.65909	-0.561056	0.230083
cg15397087	chr1	152191541	S_Shelf	0	ENSG00000237975	FLG-AS1	FLG-AS1	339400	0.915641	6.52617	5.04307e-08	2.40738e-07	7.62473	-0.141159	0.296244
cg15397231	chr6	31271297	Island	Body	ENSG00000204525	HLA-C	HLA-C	3107	-0.536918	-1.36289	0.179665	0.223685	-6.73795	-4.00243	1.31571
cg15397308	chr8	143818163	S_Shore	Body;Body;Body	ENSG00000179950	PUF60	PUF60	22827	0.434202	3.13466	0.00301938	0.00544718	-3.13277	2.86795	0.17338
cg15397374	chr8	48735144	Island	1stExon;1stExon;Body	ENSG00000034239	EFCAB1	EFCAB1	79645	2.36518	12.9642	7.73498e-17	3.87928e-15	27.9998	-3.29883	1.27761
cg15397472	chr1	3638443	N_Shore	Body	ENSG00000116213	WRAP73	WRAP73	49856	-0.248688	-1.88822	0.0654208	0.0900895	-5.91627	3.39755	0.13502
cg15397506	chr4	6674154	Island	Body	ENSG00000170846	0	0	0	-1.01247	-3.43351	0.00128537	0.00248777	-2.32516	-3.77502	0.886313
cg15398255	chr12	62802174	S_Shore	Body	ENSG00000111110	PPM1H	PPM1H	57460	-0.299216	-0.676525	0.502152	0.556117	-7.43397	2.48928	1.61339
cg15398400	chr10	116669970	Island	TSS200	ENSG00000232767	0	0	0	1.3058	6.15418	1.80847e-07	7.6083e-07	6.3538	-0.830116	0.664004
cg15398520	chr6	160511677	OpenSea	TSS1500;TSS1500	ENSG00000213071	LPAL2	LPAL2	80350	-0.452553	-2.45817	0.0178586	0.0277152	-4.77431	3.24075	0.297898
cg15398841	chr4	73982044	Island	TSS200	ENSG00000163737	PF4	PF4	5196	0.409694	1.38402	0.173144	0.216343	-6.70953	-0.806995	0.735226
cg15398976	chr13	37871130	S_Shore	TSS1500;TSS1500;TSS1500;TSS1500;TSS1500;TSS1500	ENSG00000133107	TRPC4	TRPC4	7223	0.131824	1.18604	0.241799	0.291331	-6.95979	-0.894857	0.0856316
cg15399533	chr6	108176791	Island	Body	ENSG00000112333	NR2E1	NR2E1	7101	0.469893	2.5998	0.0125549	0.0200835	-4.45438	0.593462	0.290691
cg15400101	chr4	81427353	OpenSea	3'UTR	ENSG00000138670	RASGEF1B	RASGEF1B	153020	-0.604904	-3.22161	0.00236434	0.00435169	-2.90248	1.60564	0.338592
cg15400117	chr7	11832217	OpenSea	TSS200	ENSG00000005108	THSD7A	THSD7A	221981	-0.0479993	-0.444657	0.658689	0.704007	-7.56559	-3.56041	0.0770847
cg15400220	chr6	29744764	N_Shelf	Body;Body	ENSG00000214922	HLA-F-AS1	HLA-F-AS1	285830	0.357636	3.0863	0.00345423	0.00616303	-3.25909	2.83765	0.114706
cg15400238	chr2	153479126	S_Shore	TSS1500	ENSG00000177519	RPRM	RPRM	56475	2.30506	8.94821	1.43318e-11	1.67132e-10	15.7991	-4.61617	1.49965
cg15400532	chr6	27133500	S_Shore	3'UTR;1stExon;TSS1500	ENSG00000196787	H2AC11	H2AC11	8969	1.04226	3.39904	0.00142114	0.00272712	-2.42059	-4.49651	0.955928
cg15400629	chr4	13546619	N_Shore	Body	ENSG00000246095	LINC01096	LINC01096	0	0.60321	4.78092	1.88316e-05	5.19723e-05	1.7634	-1.21911	0.17841
cg15400703	chr14	92924849	S_Shore	Body	ENSG00000100604	CHGA	CHGA	1113	-0.824725	-5.5046	1.66367e-06	5.69909e-06	4.15338	0.653532	0.290163
cg15400868	chr11	64939681	OpenSea	Body	ENSG00000168070	MAJIN	MAJIN	283129	-0.429358	-2.46177	0.0177017	0.0274979	-4.76633	3.52601	0.265445
cg15400997	chr12	94186553	N_Shore	Body	ENSG00000136040	PLXNC1	PLXNC1	10154	1.47495	5.98935	3.18214e-07	1.26946e-06	5.79243	0.799208	0.879082
cg15401332	chr5	111984028	OpenSea	0	ENSG00000134986	NREP	NREP	9315	1.14116	5.27547	3.61254e-06	1.15408e-05	3.38753	-1.74722	0.605026
cg15401418	chr17	77320301	OpenSea	5'UTR;5'UTR;Body;1stExon	ENSG00000184640	SEPTIN9	SEPTIN9	10801	-1.70934	-10.8451	3.60696e-14	8.665e-13	21.8163	0.314281	0.719565
cg15401507	chr7	22854662	Island	0	ENSG00000228649	SNHG26	SNHG26	109729180	-0.0662124	-0.492754	0.62457	0.672387	-7.54271	-3.89632	0.130385
cg15401642	chr6	107511466	OpenSea	Body	ENSG00000112320	SOBP	SOBP	55084	-0.540678	-4.26302	0.000101236	0.0002417	0.121068	3.27604	0.166719
cg15401862	chr12	70430757	OpenSea	3'UTR	ENSG00000135643	KCNMB4	KCNMB4	27345	-0.977607	-4.52923	4.29536e-05	0.00011041	0.956447	2.95562	0.540027
cg15401922	chr6	157381407	Island	TSS200;TSS200	ENSG00000175048	ZDHHC14	ZDHHC14	79683	1.12967	4.14957	0.000145109	0.000336572	-0.228466	-3.95951	0.826068
cg15401952	chr4	21304182	OpenSea	Body;TSS1500;5'UTR;5'UTR	ENSG00000185774	KCNIP4	KCNIP4	80333	-1.3385	-7.12021	6.58098e-09	3.87059e-08	9.65671	-2.10765	0.599781
cg15402095	chr5	93578613	N_Shore	Body;Body	ENSG00000237187	NR2F1-AS1	NR2F1-AS1	441094	-0.462246	-3.41333	0.00136326	0.00262502	-2.38109	0.751593	0.170972
cg15402162	chr10	73576864	OpenSea	TSS1500	ENSG00000166348	USP54	USP54	159195	-0.411207	-1.83464	0.073142	0.0996595	-6.01074	2.55137	0.426443
cg15402210	chr2	63047722	Island	TSS200	ENSG00000231609	0	0	100132215	0.751448	7.50444	1.77614e-09	1.20353e-08	10.9664	0.00647201	0.166407
cg15402626	chr22	19788527	N_Shore	3'UTR	ENSG00000185838	GNB1L	GNB1L	54584	-0.89199	-5.74226	7.40766e-07	2.73268e-06	4.9543	3.40928	0.325167
cg15402992	chr20	46085874	N_Shelf	5'UTR	ENSG00000124160	NCOA5	NCOA5	57727	-0.38106	-2.08186	0.0430434	0.0616461	-5.55578	2.77917	0.283783
cg15403093	chr12	132735775	S_Shelf	Body	ENSG00000176915	ANKLE2	ANKLE2	23141	0.794998	3.43416	0.00128295	0.00248339	-2.32337	1.05084	0.538753
cg15403283	chr14	64766616	OpenSea	3'UTR;Body	ENSG00000070182	SPTB	SPTB	6710	-1.65935	-12.7363	1.4574e-16	6.81177e-15	27.3624	3.68952	0.62377
cg15403517	chr2	31581206	Island	TSS1500	ENSG00000277893	SRD5A2	SRD5A2	6716	0.798507	2.39007	0.0210709	0.03221	-4.92327	-0.724146	1.01935
cg15403900	chr16	85634243	Island	5'UTR;Body	ENSG00000131149	GSE1	GSE1	23199	0.792352	8.2994	1.22096e-10	1.10985e-09	13.6489	0.593184	0.170408
cg15403942	chr17	79786757	S_Shore	3'UTR	ENSG00000173894	CBX2	CBX2	84733	-0.766367	-3.72464	0.000540677	0.00112472	-1.49772	3.29172	0.437564
cg15404785	chr14	61261074	OpenSea	0	ENSG00000027075	PRKCH	PRKCH	5583	-1.23115	-8.04564	2.85386e-10	2.36248e-09	12.7976	0.959044	0.45084
cg15404791	chr6	16147438	OpenSea	3'UTR	ENSG00000007944	MYLIP	MYLIP	29116	0.191023	0.51136	0.611587	0.660185	-7.53323	2.45729	1.14032
cg15404858	chr20	21514838	Island	TSS1500	ENSG00000125820	NKX2-2	NKX2-2	4821	1.06352	4.70876	2.38843e-05	6.46141e-05	1.53048	-3.3926	0.60863
cg15405432	chr5	127073618	Island	TSS200;TSS200	ENSG00000164241	C5orf63	C5orf63	401207	-0.604185	-2.69746	0.00978397	0.0159839	-4.22608	-1.41637	0.461683
cg15405439	chr3	96814686	Island	1stExon	ENSG00000080224	EPHA6	EPHA6	285220	-0.133391	-1.02606	0.31032	0.363728	-7.13548	-3.13092	0.12329
cg15405572	chr12	77830772	OpenSea	TSS1500	ENSG00000067798	NAV3	NAV3	89795	0.0103772	0.0362573	0.971237	0.976379	-7.66553	-2.17355	0.657385
cg15406010	chr6	108157446	Island	0	ENSG00000225174	OSTM1-AS1	OSTM1-AS1	100287366	-0.506897	-2.3702	0.0221015	0.033636	-4.96612	-2.35326	0.405309
cg15406285	chr6	25153245	OpenSea	0	ENSG00000168405	CMAHP	CMAHP	0	-0.152882	-1.03393	0.306668	0.359965	-7.12741	3.69962	0.165329
cg15406377	chr12	132574127	S_Shore	Body	ENSG00000112787	FBRSL1	FBRSL1	57666	0.341229	2.90206	0.00570991	0.00976236	-3.7284	4.07815	0.115898
cg15406387	chr4	110476176	N_Shore	1stExon;5'UTR	ENSG00000138792	ENPEP	ENPEP	2028	0.962	4.65424	2.85637e-05	7.60895e-05	1.35532	-2.51205	0.502543
cg15406425	chr17	78576230	OpenSea	5'UTR	ENSG00000187775	DNAH17	DNAH17	8632	-0.708772	-2.58273	0.0131074	0.0208844	-4.49366	3.72164	0.694565
cg15406469	chr11	35525276	N_Shore	Body;Body	ENSG00000149090	PAMR1	PAMR1	25891	0.543349	2.95282	0.00497951	0.00860885	-3.60102	-1.2589	0.314142
cg15406536	chr19	52140148	S_Shore	TSS1500	ENSG00000204611	ZNF616	ZNF616	90317	0.0217438	0.247813	0.805401	0.835445	-7.6349	-4.18552	0.044074
cg15406978	chr17	80966293	Island	3'UTR;3'UTR	ENSG00000261924	0	0	400627	0.437073	2.67327	0.0104123	0.0169215	-4.2832	3.86911	0.236191
cg15407057	chr4	8580007	N_Shore	TSS1500	ENSG00000155269	GPR78	GPR78	27201	0.965561	8.27136	1.34067e-10	1.20636e-09	13.5551	-0.288006	0.263338
cg15407063	chr19	1482002	Island	Body	ENSG00000115257	PCSK4	PCSK4	54760	-0.210921	-1.54634	0.128992	0.166149	-6.47801	2.34207	0.142252
cg15407162	chr6	28224679	N_Shore	TSS1500	ENSG00000137185	ZSCAN9	ZSCAN9	7746	0.305694	2.45803	0.0178646	0.0277231	-4.77461	0.354798	0.125262
cg15407373	chr18	77088073	Island	Body;Body	ENSG00000197971	MBP	MBP	4155	0.22119	2.10367	0.0409995	0.059005	-5.51334	1.99775	0.0806682
cg15407570	chr3	52495508	OpenSea	Body	ENSG00000010327	STAB1	STAB1	23166	-0.522352	-4.75726	2.03602e-05	5.58178e-05	1.68689	0.192688	0.129857
cg15407784	chr5	160424350	S_Shelf	Body	ENSG00000164611	PTTG1	PTTG1	9232	-0.736905	-4.62538	3.1394e-05	8.28804e-05	1.26288	3.11073	0.289358
cg15408020	chr6	74278037	OpenSea	0	ENSG00000223786	0	0	101928516	1.23618	3.79502	0.000436558	0.000924111	-1.29224	-0.50237	1.13649
cg15408073	chr5	33936217	Island	TSS200	ENSG00000182631	RXFP3	RXFP3	51289	0.141112	0.719885	0.4753	0.529972	-7.40342	-3.92233	0.301559
cg15408080	chr12	89663897	OpenSea	0	ENSG00000070961	ATP2B1	ATP2B1	490	-0.0214331	-0.067458	0.946514	0.955861	-7.66388	-0.377547	0.814745
cg15408180	chrX	41348214	OpenSea	3'UTR	ENSG00000215301	DDX3X	DDX3X	1654	-0.311471	-1.99251	0.0523703	0.0736392	-5.72577	3.53899	0.200041
cg15408512	chr10	133291983	S_Shore	Body	ENSG00000130640	TUBGCP2	TUBGCP2	10844	-1.77768	-5.30866	3.61406e-06	1.15449e-05	3.40996	#NAME?	NA
cg15408737	chr6	148965239	OpenSea	Body	ENSG00000111962	UST	UST	10090	-0.528665	-3.53334	0.000958539	0.00189969	-2.04568	3.69646	0.216446
cg15408889	chr5	119287966	OpenSea	Body	ENSG00000145779	TNFAIP8	TNFAIP8	25816	-1.94165	-9.91322	6.45729e-13	1.08588e-11	18.9143	0.497606	0.98629
cg15409097	chr12	57610142	Island	TSS1500;TSS200	ENSG00000240771	ARHGEF25	ARHGEF25	115557	1.00153	3.37729	0.00151371	0.00288894	-2.4805	0.37336	0.890434
cg15409133	chr12	132323486	N_Shore	Body	ENSG00000182870	GALNT9	GALNT9	50614	0.320692	1.55006	0.128097	0.165097	-6.47244	-1.96117	0.352908
cg15409237	chr19	51020993	S_Shore	TSS1500;TSS1500;TSS1500	ENSG00000129451	KLK10	KLK10	5655	-0.323186	-1.84694	0.0713047	0.0973994	-5.98926	2.15252	0.252506
cg15409712	chr4	102505131	S_Shelf	5'UTR;5'UTR	ENSG00000109320	NFKB1	NFKB1	4790	0.294537	1.22518	0.226851	0.27534	-6.91318	-0.686649	0.473857
cg15409796	chr12	6819215	OpenSea	Body	ENSG00000010610	CD4	CD4	920	-0.636793	-4.58745	3.55353e-05	9.28315e-05	1.14171	3.87619	0.213705
cg15410169	chr7	29478813	OpenSea	TSS1500;Body	ENSG00000106069	CHN2	CHN2	1124	0.483593	2.58533	0.0130216	0.0207583	-4.48767	2.35285	0.312259
cg15410343	chr7	56448732	S_Shore	TSS1500	ENSG00000237268	0	0	0	-0.414482	-2.4148	0.0198489	0.0305013	-4.86956	1.26963	0.255237
cg15410402	chrX	46447028	Island	TSS200;TSS200;TSS200;TSS200	ENSG00000147121	KRBOX4	KRBOX4	55634	1.76104	1.80501	0.0788897	0.106695	-5.9654	#NAME?	NA
cg15410411	chr12	53999100	N_Shore	TSS1500	ENSG00000197757	HOXC6	HOXC6	3223	1.81376	6.24498	1.32436e-07	5.73962e-07	6.66359	-0.962666	1.27861
cg15410418	chr5	60263353	OpenSea	5'UTR	ENSG00000113448	PDE4D	PDE4D	5144	-1.46376	-6.16088	1.76739e-07	7.45378e-07	6.37665	3.02422	0.83839
cg15410528	chr19	35126566	Island	Body	ENSG00000153902	LGI4	LGI4	163175	0.644182	2.38481	0.0213396	0.0325813	-4.93465	2.80657	0.659205
cg15410675	chr4	153223648	S_Shore	Body;5'UTR	ENSG00000109654	TRIM2	TRIM2	23321	1.25865	7.05894	8.11508e-09	4.66511e-08	9.44737	-2.34147	0.532587
cg15410753	chr7	2076173	N_Shore	Body;Body;Body	ENSG00000002822	MAD1L1	MAD1L1	8379	-0.0812555	-0.825598	0.413366	0.468778	-7.3212	2.53024	0.0616216
cg15411034	chr11	1445661	Island	Body	ENSG00000174672	BRSK2	BRSK2	9024	0.161255	0.992955	0.326015	0.379978	-7.16881	0.380065	0.203076
cg15411118	chr8	144382718	OpenSea	Body	ENSG00000173137	ADCK5	ADCK5	203054	-0.735602	-5.37646	2.56846e-06	8.46564e-06	3.72422	3.95402	0.233942
cg15411840	chr6	109294252	S_Shelf	TSS200	ENSG00000203799	CCDC162P	CCDC162P	0	0.643263	3.07533	0.00356071	0.00633751	-3.28756	0.287738	0.417557
cg15412102	chr8	12952133	Island	5'UTR	ENSG00000250305	TRMT9B	TRMT9B	57604	-0.0473536	-0.494097	0.623629	0.671478	-7.54203	-3.83376	0.0566806
cg15412201	chr4	6609690	OpenSea	Body	ENSG00000013288	MAN2B2	MAN2B2	23324	-0.0135555	-0.109673	0.913154	0.928	-7.66006	3.36242	0.106651
cg15412401	chr6	33202922	N_Shore	Body;Body	ENSG00000229802	SLC39A7	SLC39A7	7922	-0.503987	-3.59966	0.000787137	0.00158551	-1.85751	4.07397	0.188781
cg15412718	chr8	141507706	OpenSea	TSS1500	ENSG00000226807	MROH5	MROH5	389690	-0.0545699	-0.281603	0.779533	0.812788	-7.62579	1.68021	0.291257
cg15412772	chr17	40019136	OpenSea	3'UTR;3'UTR	ENSG00000008838	MED24	MED24	9862	-0.00295517	-0.0172797	0.986289	0.988733	-7.66604	1.73468	0.222082
cg15412815	chr11	93537922	OpenSea	5'UTR	ENSG00000166002	SMCO4	SMCO4	56935	-2.49281	-8.87086	1.84593e-11	2.0911e-10	15.5449	1.22048	1.76845
cg15413177	chr16	88454879	Island	Body	ENSG00000179588	ZFPM1	ZFPM1	161882	0.551619	3.06049	0.00370973	0.00657877	-3.32598	-4.3234	0.304443
cg15413269	chr8	105771783	OpenSea	Body	ENSG00000169946	ZFPM2	ZFPM2	23414	-1.26564	-5.87696	4.67512e-07	1.79936e-06	5.41064	3.0192	0.656354
cg15413271	chr14	21236452	OpenSea	5'UTR;5'UTR;5'UTR;5'UTR	ENSG00000092199	HNRNPC	HNRNPC	3183	1.11581	5.70401	8.44009e-07	3.0758e-06	4.82503	1.19954	0.524119
cg15413523	chr5	134115934	S_Shore	5'UTR;1stExon;5'UTR;5'UTR;1stExon;5'UTR;5'UTR;Body;1stExon;5'UTR	ENSG00000081059	TCF7	TCF7	6932	-0.694654	-5.71398	8.15795e-07	2.98303e-06	4.85871	0.322855	0.190679
cg15413793	chr17	45623395	S_Shelf	Body;Body	ENSG00000120088	CRHR1	CRHR1	1394	-0.330286	-2.10664	0.040728	0.0586492	-5.50754	3.49021	0.203446
cg15413940	chr6	152334458	OpenSea	Body;Body	ENSG00000131018	SYNE1	SYNE1	23345	-0.860206	-5.17089	5.13662e-06	1.58776e-05	3.04049	3.02898	0.344283
cg15414028	chr10	14602189	N_Shore	Body	ENSG00000065809	FAM107B	FAM107B	83641	-1.2812	-10.3532	1.63126e-13	3.26794e-12	20.2981	-2.20452	0.406858
cg15414034	chr19	10085786	N_Shore	TSS1500	ENSG00000130813	SHFL	SHFL	55337	-0.370644	-3.70652	0.000571126	0.00118233	-1.55029	-1.06469	0.0881046
cg15414924	chr14	35822295	N_Shelf	0	ENSG00000258938	0	0	0	-0.777713	-4.80228	1.75495e-05	4.87235e-05	1.83254	2.76619	0.307632
cg15414930	chr6	17985333	N_Shore	Body;Body;Body;Body	ENSG00000137177	KIF13A	KIF13A	63971	-0.0563693	-0.308972	0.758762	0.794538	-7.61756	0.739423	0.256028
cg15414982	chr5	141178046	N_Shore	1stExon	ENSG00000120322	PCDHB8	PCDHB8	56128	0.506679	4.92452	1.17034e-05	3.36462e-05	2.23024	-1.20245	0.11476
cg15415160	chr2	26346192	Island	5'UTR;1stExon;1stExon	ENSG00000138018	SELENOI	SELENOI	85465	-0.723164	-7.90578	4.56766e-10	3.59055e-09	12.3262	-3.99846	0.145071
cg15415259	chr6	133837844	N_Shore	Body;Body	ENSG00000223586	LINC01312	LINC01312	0	-0.619359	-3.53926	0.000941905	0.00186962	-2.02898	-0.320688	0.303549
cg15415462	chr14	89625705	OpenSea	0	ENSG00000259053	0	0	0	1.50673	13.5017	1.78228e-17	1.06132e-15	29.4766	0.240666	0.498109
cg15415507	chr1	16156058	Island	1stExon;5'UTR	ENSG00000142627	EPHA2	EPHA2	1969	1.05287	6.41961	7.27121e-08	3.34533e-07	7.26028	-4.33141	0.405227
cg15415509	chr5	148826051	N_Shore	TSS1500	ENSG00000169252	ADRB2	ADRB2	154	-0.65059	-2.41783	0.0197033	0.0302993	-4.86293	-3.80102	0.65609
cg15415673	chr14	23538645	OpenSea	0	ENSG00000157306	ZFHX2-AS1	ZFHX2-AS1	0	1.23595	9.8693	7.41783e-13	1.22549e-11	18.7749	1.2168	0.389097
cg15415716	chr6	10494553	OpenSea	0	ENSG00000111846	GCNT2	GCNT2	2651	-0.215047	-2.04509	0.0466896	0.0663711	-5.62648	2.87283	0.0801921
cg15415787	chr2	219484395	Island	Body	ENSG00000072195	SPEG	SPEG	10290	0.856478	3.76211	0.000482574	0.0010133	-1.38856	-3.17717	0.542741
cg15415893	chr19	56824725	OpenSea	5'UTR;5'UTR;5'UTR;1stExon;5'UTR;5'UTR;5'UTR;5'UTR;5'UTR	ENSG00000198300	PEG3	PEG3	5178	-0.88653	-5.49203	1.73618e-06	5.92418e-06	4.1112	3.81409	0.339318
cg15415953	chr6	2636201	S_Shore	TSS1500	ENSG00000228718	LINC02521	LINC02521	0	-1.20407	-9.07681	9.42298e-12	1.15514e-10	16.2202	3.40693	0.3907
cg15416233	chr10	100745509	Island	TSS1500;TSS1500;TSS1500;TSS1500;TSS1500	ENSG00000075891	PAX2	PAX2	5076	-1.18555	-10.459	1.17618e-13	2.44801e-12	20.6271	-3.46472	0.343377
cg15416250	chr14	80496914	OpenSea	3'UTR	ENSG00000100629	CEP128	CEP128	145508	-1.06396	-6.78559	2.0701e-08	1.07839e-07	8.51248	3.36745	0.390396
cg15416329	chr14	74239313	N_Shore	TSS200	ENSG00000119614	VSX2	VSX2	338917	0.501242	3.05828	0.00373251	0.00661538	-3.33171	-1.50365	0.248273
cg15416352	chr17	2397617	N_Shore	Body	ENSG00000070444	MNT	MNT	4335	-0.123998	-0.870205	0.388783	0.444013	-7.28323	2.90235	0.150975
cg15416363	chr17	7420411	S_Shelf	1stExon	ENSG00000181323	SPEM1	SPEM1	374768	1.112	7.62511	1.17929e-09	8.34999e-09	11.3763	0.397819	0.382071
cg15416417	chr17	79408375	OpenSea	5'UTR	ENSG00000167281	RBFOX3	RBFOX3	146713	0.332928	2.6215	0.0118833	0.0190962	-4.40418	-1.04406	0.133911
cg15416643	chr8	24958326	S_Shore	0	ENSG00000277586	NEFL	NEFL	4747	0.315463	0.9765	0.334011	0.388228	-7.18499	-0.485215	0.861074
cg15416770	chr5	13919317	OpenSea	Body	ENSG00000039139	DNAH5	DNAH5	1767	-0.530421	-2.43644	0.018832	0.0290776	-4.82219	3.09258	0.423466
cg15416877	chr6	108171565	S_Shore	Body	ENSG00000112333	NR2E1	NR2E1	7101	1.0879	7.65552	1.06381e-09	7.61167e-09	11.4795	-0.621257	0.363519
cg15417149	chr11	64286270	N_Shore	5'UTR;Body;1stExon;1stExon;5'UTR;5'UTR	ENSG00000173264	GPR137	GPR137	56834	0.871211	4.8887	1.3182e-05	3.75076e-05	2.11338	-3.96246	0.381521
cg15417244	chr12	41437756	OpenSea	5'UTR;Body;1stExon	ENSG00000165966	PDZRN4	PDZRN4	29951	0.773358	3.09388	0.00338239	0.00604533	-3.23938	0.834452	0.606031
cg15417249	chr6	113810070	OpenSea	0	ENSG00000231912	0	0	0	-2.00246	-10.8072	4.04722e-14	9.58119e-13	21.7004	2.56632	0.996798
cg15417488	chr12	121354723	S_Shelf	TSS1500	ENSG00000089053	ANAPC5	ANAPC5	51433	-0.6968	-3.92207	0.000295494	0.000645968	-0.916356	2.88536	0.329938
cg15417498	chr9	91424899	Island	TSS1500	ENSG00000165030	NFIL3	NFIL3	4783	-0.465439	-3.04415	0.00388063	0.00685485	-3.36815	-3.81731	0.213148
cg15417641	chr3	53666114	OpenSea	Body;Body;Body	ENSG00000157388	CACNA1D	CACNA1D	776	-0.988471	-4.55396	3.96342e-05	0.000102579	1.03501	2.91873	0.548274
cg15417654	chr3	188241350	OpenSea	5'UTR;5'UTR;5'UTR	ENSG00000145012	LPP	LPP	4026	0.104011	0.70628	0.483636	0.538101	-7.41321	0.358305	0.161572
cg15417798	chr19	14149839	N_Shore	3'UTR;3'UTR	ENSG00000072071	ADGRL1	ADGRL1	22859	-0.797489	-5.00503	8.95066e-06	2.63586e-05	2.49381	0.980268	0.306396
cg15418155	chr9	35072923	S_Shore	TSS200	ENSG00000165280	VCP	VCP	7415	-0.183038	-1.33085	0.189908	0.235065	-6.78025	-4.2817	0.142814
cg15418221	chrX	78104047	Island	TSS200	ENSG00000102144	PGK1	PGK1	5230	2.11787	2.22739	0.031019	0.0457786	-5.26688	-4.57494	8.16216
cg15418322	chr14	37089399	OpenSea	Body;Body	ENSG00000183032	SLC25A21	SLC25A21	89874	-1.52011	-9.0618	9.89458e-12	1.20604e-10	16.1712	2.98592	0.635151
cg15418419	chr6	32948829	OpenSea	3'UTR	ENSG00000204257	HLA-DMA	HLA-DMA	3108	0.219836	1.20868	0.233067	0.282044	-6.933	2.12258	0.262588
cg15419183	chr19	35169681	OpenSea	3'UTR;3'UTR;Body;3'UTR	ENSG00000089327	FXYD5	FXYD5	53827	1.01714	5.4754	1.83695e-06	6.23716e-06	4.05542	2.92088	0.454607
cg15419294	chr19	56061579	OpenSea	3'UTR	ENSG00000171487	NLRP5	NLRP5	126206	-1.11075	-5.72801	7.77676e-07	2.85569e-06	4.90612	3.17825	0.51657
cg15419911	chr14	100826535	Island	Body;Body;Body	ENSG00000214548	MEG3	MEG3	55384	0.399466	3.95572	0.000266247	0.000587196	-0.81577	0.591272	0.0937989
cg15420153	chr10	70815761	Island	TSS200	ENSG00000166224	SGPL1	SGPL1	8879	1.70114	7.17645	5.43035e-09	3.25779e-08	9.84876	-4.49204	0.97353
cg15420634	chr5	485244	N_Shelf	Body	ENSG00000066230	SLC9A3	SLC9A3	6550	-0.616631	-5.38534	2.49244e-06	8.2373e-06	3.75389	1.42127	0.158192
cg15420687	chr5	160119314	Island	1stExon;1stExon	ENSG00000170234	PWWP2A	PWWP2A	114825	-0.0177451	-0.18133	0.856919	0.880209	-7.64943	-3.73741	0.0595662
cg15420720	chr5	173324058	N_Shelf	Body	ENSG00000113739	STC2	STC2	8614	1.90491	8.98803	1.2584e-11	1.48909e-10	15.9297	-3.00086	1.01463
cg15420906	chr14	67221544	OpenSea	Body	ENSG00000172717	FAM71D	FAM71D	161142	-0.142675	-0.51521	0.608915	0.657724	-7.53123	2.13218	0.617877
cg15420926	chr8	131916900	OpenSea	Body	ENSG00000132294	EFR3A	EFR3A	23167	-1.93133	-12.8985	9.27737e-17	4.5724e-15	27.8169	-0.543389	0.847222
cg15421087	chr3	41199364	Island	TSS200;TSS200;TSS200	ENSG00000168036	CTNNB1	CTNNB1	1499	-1.85555	-14.4713	1.37883e-18	1.07525e-16	32.0502	-4.34059	0.745368
cg15421305	chr5	135050294	Island	0	ENSG00000224186	PITX1-AS1	PITX1-AS1	100996485	0.487594	4.77043	1.94948e-05	5.36468e-05	1.72947	-1.28351	0.110144
cg15421321	chr14	105152479	S_Shore	Body;Body	ENSG00000257622	0	0	0	0.486454	1.98196	0.0535803	0.0751856	-5.74545	1.2716	0.52147
cg15421324	chr3	196831441	OpenSea	3'UTR	ENSG00000180370	PAK2	PAK2	5062	-0.499635	-2.31456	0.0252332	0.0379344	-5.08464	2.19607	0.411089
cg15421363	chr5	132491173	Island	TSS1500	ENSG00000125347	IRF1	IRF1	3659	1.80627	6.37285	8.53788e-08	3.86702e-07	7.1004	-3.60767	1.24045
cg15421520	chr14	104579910	OpenSea	1stExon;5'UTR	ENSG00000184601	C14orf180	C14orf180	400258	0.673638	3.79715	0.000433719	0.000918494	-1.28597	0.085965	0.323389
cg15421962	chr5	173144097	OpenSea	TSS1500;TSS1500;TSS1500;TSS1500	ENSG00000113734	BNIP1	BNIP1	662	0.038464	0.143574	0.886474	0.905442	-7.65569	-1.59414	0.573795
cg15422005	chr5	88695380	OpenSea	0	ENSG00000245864	MEF2C-AS2	MEF2C-AS2	109729137	1.12903	7.37096	2.79689e-09	1.80399e-08	10.5121	-1.88207	0.407184
cg15422147	chr18	63477106	OpenSea	5'UTR	ENSG00000206075	SERPINB5	SERPINB5	5268	-0.571458	-3.09557	0.00336656	0.00601921	-3.23498	2.59128	0.32168
cg15422644	chr12	51722328	S_Shore	Body	ENSG00000196876	SCN8A	SCN8A	6334	1.30731	9.15215	7.37682e-12	9.28502e-11	16.4662	2.43747	0.461274
cg15422708	chr19	2213374	N_Shore	Body	ENSG00000104885	DOT1L	DOT1L	84444	1.61207	9.62837	1.59384e-12	2.40664e-11	18.0059	1.83667	0.686897
cg15422784	chr1	89558154	OpenSea	5'UTR;TSS1500	ENSG00000197147	LRRC8B	LRRC8B	23507	-0.667762	-4.6916	2.52689e-05	6.80194e-05	1.47529	4.20002	0.229264
cg15423035	chr12	54006577	Island	0	ENSG00000197757	HOXC6	HOXC6	3223	0.354305	2.3481	0.0233011	0.0352829	-5.01346	-1.03314	0.191464
cg15423092	chr7	39708063	OpenSea	3'UTR	ENSG00000006451	RALA	RALA	5898	-0.516027	-4.60442	3.36197e-05	8.82623e-05	1.19588	3.55139	0.132821
cg15423197	chr18	35290388	Island	Body;TSS200;Body;TSS200	ENSG00000186814	ZSCAN30	ZSCAN30	100101467	0.818088	3.63579	0.000706555	0.00143577	-1.75419	-2.86874	0.521083
cg15423199	chr8	96262338	Island	TSS1500;Body	ENSG00000156471	PTDSS1	PTDSS1	9791	0.15461	0.90349	0.371053	0.426083	-7.25364	-4.08543	0.226748
cg15423212	chr2	70888095	Island	0	ENSG00000237751	LINC01143	LINC01143	104355141	0.330331	2.43805	0.0187582	0.0289753	-4.81865	-1.95094	0.152015
cg15423764	chr11	58732060	OpenSea	TSS200;TSS200	ENSG00000149124	GLYAT	GLYAT	10249	0.358376	1.5572	0.126393	0.163118	-6.4617	-0.515368	0.441563
cg15423853	chr12	11171344	Island	5'UTR;5'UTR	ENSG00000256712	0	0	0	-3.99028	-47.5732	2.83194e-40	9.68893e-37	80.8726	-3.08755	2.94789
cg15423862	chr3	156120320	OpenSea	TSS1500	ENSG00000169282	KCNAB1	KCNAB1	7881	-0.688737	-3.89578	0.000320478	0.000695953	-0.994632	3.65063	0.325346
cg15423872	chr8	57994177	N_Shore	TSS1500	ENSG00000169122	FAM110B	FAM110B	90362	0.618988	2.72206	0.00918099	0.015079	-4.16761	-2.14052	0.477729
cg15423944	chr3	105459512	OpenSea	Body	ENSG00000170017	ALCAM	ALCAM	214	-1.24512	-5.33474	2.95748e-06	9.62062e-06	3.58497	3.8054	0.713856
cg15424120	chr19	58151933	S_Shore	TSS1500	ENSG00000181894	ZNF329	ZNF329	79673	-0.431238	-1.72528	0.091304	0.121729	-6.19622	3.23037	0.53068
cg15424250	chr7	29990192	Island	1stExon;TSS1500;TSS200;TSS1500	ENSG00000227014	FKBP14-AS1	FKBP14-AS1	0	3.8242	13.6738	1.12231e-17	7.03257e-16	29.9418	-4.18384	3.29906
cg15424477	chr13	112773974	N_Shore	Body;Body	ENSG00000068650	ATP11A	ATP11A	23250	-0.624673	-4.25683	0.000103254	0.00024612	0.101891	3.56883	0.229635
cg15424739	chr19	18790857	Island	Body	ENSG00000105664	COMP	COMP	1311	3.02812	7.98382	3.51263e-10	2.84218e-09	12.5894	-4.98684	2.84476
cg15425280	chr4	157220340	Island	TSS1500;TSS1500;TSS1500	ENSG00000120251	GRIA2	GRIA2	2891	0.285031	1.88706	0.0655805	0.0902862	-5.91834	-2.41122	0.183758
cg15425427	chr11	65638683	N_Shelf	5'UTR;TSS1500	ENSG00000213445	SIPA1	SIPA1	6494	-2.91104	-15.3412	1.52351e-19	1.48309e-17	34.2639	-2.38648	1.82637
cg15425444	chr14	88591651	OpenSea	Body;Body;Body;Body;Body	ENSG00000100722	ZC3H14	ZC3H14	79882	-0.5414	-3.1975	0.00253109	0.00463372	-2.96674	3.34524	0.270858
cg15425541	chr14	60652033	S_Shelf	0	ENSG00000126778	SIX1	SIX1	6495	1.94997	7.86786	5.19037e-10	4.02358e-09	12.1982	-2.82661	1.1828
cg15425670	chr2	42233969	OpenSea	Body;Body	ENSG00000143924	EML4	EML4	27436	0.70133	2.2052	0.0325649	0.0478493	-5.31105	-0.0172297	0.906162
cg15425811	chr22	30922194	N_Shore	TSS200	ENSG00000100330	MTMR3	MTMR3	8897	0.0547769	0.207844	0.836284	0.862493	-7.64418	-1.80514	0.554949
cg15425827	chr8	123182725	OpenSea	1stExon;1stExon;5'UTR;5'UTR	ENSG00000253258	0	0	0	-0.803581	-6.50503	5.4227e-08	2.57093e-07	7.55242	0.457417	0.224472
cg15425921	chr19	2643087	N_Shore	5'UTR	ENSG00000176533	GNG7	GNG7	2788	-1.06941	-7.83036	5.8902e-10	4.49808e-09	12.0715	3.61414	0.343479
cg15426006	chr13	99217643	OpenSea	Body;Body;Body	ENSG00000134882	UBAC2	UBAC2	337867	-1.48672	-7.4602	2.06438e-09	1.37585e-08	10.8159	2.16666	0.712471
cg15426660	chr7	140647207	OpenSea	0	ENSG00000146966	DENND2A	DENND2A	27147	-0.268813	-1.59851	0.116893	0.152069	-6.39869	-2.56434	0.227281
cg15426734	chr16	67661369	Island	Body;TSS1500;TSS1500;Body;TSS1500	ENSG00000102977	ACD	ACD	65057	0.38943	1.90896	0.0626238	0.0866118	-5.87907	-3.30562	0.352012
cg15426878	chr3	50331516	S_Shelf	Body;Body;Body;Body	ENSG00000068028	RASSF1	RASSF1	11186	0.392838	3.89181	0.000324425	0.000703826	-1.00643	2.61016	0.0927646
cg15426956	chr5	64506585	Island	TSS200	ENSG00000186479	RGS7BP	RGS7BP	401190	1.65794	7.61842	1.20635e-09	8.51917e-09	11.3536	-3.29267	0.874029
cg15427004	chr3	38138367	Island	TSS1500;TSS1500;TSS1500;TSS200	ENSG00000172936	MYD88	MYD88	4615	-1.67973	-9.01242	1.16217e-11	1.38884e-10	16.0096	-3.18926	0.783
cg15427040	chr19	39205494	S_Shore	TSS1500	ENSG00000179751	SYCN	SYCN	342898	-0.970375	-7.21449	4.76882e-09	2.90013e-08	9.9786	2.89422	0.301935
cg15427234	chr19	17874150	Island	Body	ENSG00000105641	SLC5A5	SLC5A5	6528	0.238661	1.24633	0.219058	0.266947	-6.88738	-2.49199	0.293819
cg15427520	chr11	35230837	OpenSea	3'UTR;3'UTR;3'UTR;3'UTR;3'UTR	ENSG00000026508	CD44	CD44	960	-0.0917162	-0.486861	0.628708	0.676165	-7.54564	2.96741	0.275192
cg15427656	chr10	73168365	S_Shore	1stExon;TSS1500;TSS1500;TSS1500;TSS1500	ENSG00000138286	FAM149B1	FAM149B1	317662	-0.436573	-5.61909	1.12726e-06	4.00216e-06	4.53847	-3.6655	0.0650756
cg15427941	chr14	58244404	N_Shore	TSS1500;TSS1500	ENSG00000100567	PSMA3	PSMA3	5684	-0.617694	-3.10619	0.00326872	0.00585898	-3.2073	-3.91318	0.3769
cg15428435	chr14	101781344	Island	Body;Body	ENSG00000078304	PPP2R5C	PPP2R5C	5527	0.534756	1.43119	0.15925	0.20078	-6.64466	-1.08192	1.18643
cg15428479	chr19	18588015	N_Shore	TSS1500;TSS1500	ENSG00000006015	REX1BD	REX1BD	55049	-0.332075	-2.8465	0.00662297	0.0111821	-3.86607	1.14186	0.112989
cg15428792	chr12	10998831	OpenSea	Body;TSS1500;5'UTR	ENSG00000255837	TAS2R20	TAS2R20	259295	-0.555798	-3.08023	0.00351281	0.00625923	-3.27486	3.92187	0.305891
cg15428904	chr20	58819042	OpenSea	Body;TSS1500;TSS1500	ENSG00000216031	MIR298	MIR298	100126296	-1.3518	-8.42283	8.0961e-11	7.71763e-10	14.061	3.38104	0.52714
cg15429127	chrY	12904668	Island	TSS200;5'UTR	ENSG00000067048	DDX3Y	DDX3Y	8653	-0.469133	-0.603532	0.549987	0.602186	-7.18772	#NAME?	NA
cg15429134	chr12	12466169	OpenSea	3'UTR	ENSG00000165714	BORCS5	BORCS5	118426	-1.68346	-9.59265	1.7863e-12	2.66412e-11	17.8913	3.46185	0.752739
cg15429179	chr11	130143460	OpenSea	Body;Body;3'UTR;3'UTR;3'UTR;3'UTR	ENSG00000084234	APLP2	APLP2	334	-0.451521	-3.99752	0.0002338	0.000521171	-0.690238	3.85458	0.12305
cg15429502	chr4	186149203	S_Shelf	5'UTR;1stExon;5'UTR	ENSG00000109794	FAM149A	FAM149A	25854	0.946596	4.02	0.000217976	0.000488903	-0.622489	0.540998	0.602335
cg15429629	chr4	185775478	OpenSea	5'UTR;5'UTR;5'UTR;5'UTR;5'UTR;5'UTR	ENSG00000154556	SORBS2	SORBS2	8470	-0.39809	-2.74245	0.00870734	0.0143635	-4.11885	-3.75832	0.18346
cg15429854	chr19	17486860	Island	Body	ENSG00000130304	SLC27A1	SLC27A1	376497	-0.159423	-1.04135	0.303249	0.356367	-7.11974	3.87634	0.178705
cg15429888	chr11	66975356	OpenSea	5'UTR;1stExon	ENSG00000173237	C11orf86	C11orf86	254439	0.159265	0.512125	0.611055	0.659698	-7.53284	1.66368	0.784299
cg15430659	chr10	99330801	Island	1stExon	ENSG00000119946	CNNM1	CNNM1	26507	1.66824	9.77254	1.00763e-12	1.60804e-11	18.4669	1.45371	0.729726
cg15430661	chr12	52010033	S_Shelf	Body	ENSG00000161835	TAMALIN	TAMALIN	160622	0.557616	3.28226	0.00198971	0.00371436	-2.73954	1.96957	0.275707
cg15431336	chrY	5004890	S_Shore	5'UTR	ENSG00000099715	PCDH11Y	PCDH11Y	83259	-0.590768	-1.15445	0.255672	0.306234	-6.70606	#NAME?	NA
cg15431659	chr3	195180628	OpenSea	Body	ENSG00000173950	XXYLT1	XXYLT1	152002	-1.09723	-3.12989	0.00305991	0.00551522	-3.1453	-0.0478736	1.21603
cg15431703	chr8	32647750	OpenSea	Body;Body;Body;Body;Body;Body;Body;Body;Body;Body;Body;Body;1stExon;Body;Body;Body	ENSG00000157168	NRG1	NRG1	3084	-0.405034	-2.60433	0.0124118	0.0198735	-4.44392	2.5525	0.210236
cg15431821	chr15	79432446	Island	TSS200	ENSG00000169330	MINAR1	MINAR1	23251	1.46207	7.24939	4.2332e-09	2.60649e-08	10.0977	-3.01414	0.707125
cg15431934	chr15	40467009	N_Shelf	3'UTR	ENSG00000259211	0	0	0	-1.50499	-9.08027	9.31747e-12	1.14303e-10	16.2316	0.25576	0.621267
cg15432367	chr17	40818635	OpenSea	Body;TSS1500	ENSG00000167920	KRT10-AS1	KRT10-AS1	147184	-0.0991158	-0.478418	0.634658	0.681738	-7.54977	-3.37065	0.336881
cg15432414	chr14	100238032	Island	TSS1500	ENSG00000100811	YY1	YY1	7528	-1.24073	-11.1074	1.63372e-14	4.31224e-13	22.6132	-3.90307	0.364768
cg15432711	chr11	64184741	N_Shore	TSS1500	ENSG00000168439	STIP1	STIP1	10963	-1.29866	-14.2348	2.54709e-18	1.85916e-16	31.4332	0.41616	0.357317
cg15432903	chr11	17388055	Island	1stExon;5'UTR	ENSG00000187486	KCNJ11	KCNJ11	3767	-0.587409	-4.03017	0.000211158	0.000474738	-0.59176	3.36973	0.218981
cg15432938	chr10	97319055	Island	TSS1500	ENSG00000165879	FRAT1	FRAT1	10023	-0.404038	-2.82848	0.00694698	0.0116811	-3.9103	-4.28994	0.178828
cg15433056	chr20	46364579	S_Shore	TSS200;TSS200;TSS200	ENSG00000080189	SLC35C2	SLC35C2	51006	0.0691416	0.46912	0.641237	0.68795	-7.55424	-4.27746	0.160762
cg15433164	chr3	25783408	Island	5'UTR;5'UTR;1stExon;Body;1stExon;1stExon;5'UTR	ENSG00000151092	NGLY1	NGLY1	55768	0.454583	3.14953	0.00289638	0.00524359	-3.09366	-3.07145	0.190288
cg15433297	chr8	109362563	Island	1stExon;5'UTR	ENSG00000205038	PKHD1L1	PKHD1L1	93035	1.2342	6.4733	6.04687e-08	2.83549e-07	7.4439	-2.33912	0.559125
cg15433422	chr3	196943182	Island	Body;TSS1500;TSS1500	ENSG00000114503	NCBP2	NCBP2	22916	0.225559	1.33448	0.188725	0.233749	-6.7755	-4.09455	0.225766
cg15434211	chr17	4538898	S_Shelf	3'UTR;3'UTR;3'UTR	ENSG00000132382	MYBBP1A	MYBBP1A	10514	-0.349648	-2.90037	0.00573575	0.00980351	-3.7326	1.95353	0.122808
cg15434296	chr18	23662958	S_Shore	TSS200	ENSG00000154065	ANKRD29	ANKRD29	147463	-0.127837	-0.858873	0.39494	0.450199	-7.29306	-3.57819	0.166442
cg15434337	chr1	155194572	Island	TSS1500	ENSG00000284586	MIR92B	MIR92B	693235	-1.14815	-5.32947	3.01061e-06	9.77722e-06	3.56739	-3.67156	0.604805
cg15434569	chr10	103493959	Island	TSS200	ENSG00000107954	NEURL1	NEURL1	9148	3.43269	7.53662	1.59261e-09	1.09207e-08	11.0756	-5.51284	3.84791
cg15434778	chr14	79515941	OpenSea	Body;Body;Body	ENSG00000021645	NRXN3	NRXN3	9369	-1.25399	-6.42337	7.178e-08	3.30705e-07	7.27313	2.24674	0.582672
cg15435170	chr17	48603773	OpenSea	Body;Body;5'UTR	ENSG00000108511	HOXB6	HOXB6	3216	0.795369	2.87963	0.0060633	0.0103145	-3.78418	-2.92532	0.726453
cg15435900	chr3	197674528	OpenSea	Body;3'UTR;3'UTR	ENSG00000284146	MIR922	MIR922	100126321	-0.276821	-1.86158	0.0691681	0.0947505	-5.96352	2.54618	0.177112
cg15435932	chr2	46480487	Island	Body	ENSG00000187600	LINC02583	LINC02583	101805491	-0.760714	-6.33758	9.63707e-08	4.31378e-07	6.97987	4.19234	0.205174
cg15435996	chr22	23566150	Island	0	ENSG00000224277	0	0	0	0.8419	3.66396	0.00064928	0.00132932	-1.67323	-3.05641	0.54623
cg15436096	chr14	59465204	Island	1stExon	ENSG00000181619	GPR135	GPR135	64582	-1.24668	-1.5319	0.13262	0.170332	-6.49961	-4.2067	5.65847
cg15436123	chr4	3388605	OpenSea	Body;Body;Body	ENSG00000159788	RGS12	RGS12	6002	-1.0679	-6.63167	3.51064e-08	1.73756e-07	7.98571	-0.542702	0.403048
cg15436174	chr10	43215975	OpenSea	5'UTR	ENSG00000198915	RASGEF1A	RASGEF1A	221002	0.354897	2.73555	0.00886501	0.0146015	-4.13538	3.04575	0.142478
cg15436354	chr19	8052991	S_Shelf	TSS200	ENSG00000131142	CCL25	CCL25	6370	-0.448344	-2.36901	0.0221647	0.0337234	-4.96868	0.102371	0.313102
cg15436476	chr19	2626285	S_Shelf	5'UTR	ENSG00000176533	GNG7	GNG7	2788	-0.245117	-2.06431	0.0447511	0.0638688	-5.58965	3.55393	0.107863
cg15436505	chr13	111275609	OpenSea	Body;Body;Body;Body;Body	ENSG00000102606	ARHGEF7	ARHGEF7	8874	-0.199455	-1.47868	0.146157	0.18583	-6.57735	3.54361	0.138
cg15436551	chr11	127003685	Island	0	ENSG00000218109	KIRREL3-AS3	KIRREL3-AS3	283165	0.430792	3.63827	0.000701329	0.00142623	-1.74708	-3.56998	0.13014
cg15436606	chr4	86960595	OpenSea	Body	ENSG00000172493	AFF1	AFF1	4299	0.518411	2.27191	0.027896	0.0415798	-5.17397	-0.540292	0.459781
cg15437031	chr11	862820	S_Shelf	Body;Body;Body;Body;Body;Body;Body	ENSG00000214063	TSPAN4	TSPAN4	7106	-1.36656	-2.96475	0.00482382	0.00836212	-3.57123	0.955501	2.07536
cg15437133	chr10	75401149	Island	1stExon;TSS1500	ENSG00000237149	ZNF503-AS2	ZNF503-AS2	100131213	-1.45499	-6.00868	2.9783e-07	1.19529e-06	5.85817	-4.14273	0.851785
cg15437223	chr10	63372978	OpenSea	Body;Body	ENSG00000221063	MIR1296	MIR1296	100302150	-0.232786	-0.818602	0.417306	0.472694	-7.32698	2.2201	0.658591
cg15437528	chr17	74431489	Island	TSS200	ENSG00000170412	GPRC5C	GPRC5C	55890	0.646694	4.86193	1.4406e-05	4.06754e-05	2.02621	-4.20769	0.202996
cg15437874	chr2	208111913	N_Shore	0	ENSG00000229150	CRYGEP	CRYGEP	0	-0.854067	-5.8693	4.79921e-07	1.8429e-06	5.38466	3.80575	0.288642
cg15438404	chr12	57522839	Island	TSS200	ENSG00000166987	MBD6	MBD6	114785	1.09165	7.54552	1.54482e-09	1.06309e-08	11.106	-3.28495	0.371096
cg15438497	chr3	149086594	Island	TSS200;TSS200	ENSG00000071794	HLTF	HLTF	6596	-0.618624	-3.28736	0.0019609	0.00366517	-2.72575	-3.25199	0.342959
cg15438794	chr11	1012101	S_Shore	3'UTR	ENSG00000183020	AP2A2	AP2A2	161	1.02252	7.29993	3.56288e-09	2.23578e-08	10.2701	1.84966	0.33356
cg15438951	chr12	95995916	S_Shore	5'UTR	ENSG00000257878	0	0	0	-1.01453	-7.35168	2.98679e-09	1.91232e-08	10.4464	3.12034	0.325825
cg15439202	chr3	52314935	OpenSea	TSS1500	ENSG00000114841	DNAH1	DNAH1	25981	0.842119	5.54633	1.4438e-06	5.01148e-06	4.29357	2.72912	0.300468
cg15439221	chr12	113389083	OpenSea	3'UTR;3'UTR	ENSG00000151176	PLBD2	PLBD2	196463	-0.210968	-1.04228	0.302822	0.355907	-7.11877	2.64552	0.327095
cg15439294	chr19	55999783	OpenSea	1stExon	ENSG00000171487	NLRP5	NLRP5	126206	-0.787773	-3.82258	0.00040129	0.000854852	-1.21122	1.14303	0.444758
cg15439442	chr19	49151210	N_Shore	3'UTR	ENSG00000130528	HRC	HRC	3270	0.285617	1.59313	0.118096	0.153455	-6.40698	-3.63402	0.2609
cg15439717	chr13	23418877	OpenSea	5'UTR	ENSG00000229558	SACS-AS1	SACS-AS1	100506680	-0.297617	-2.68582	0.0100818	0.0164284	-4.25361	3.40663	0.0980259
cg15439725	chr4	305522	Island	0	ENSG00000186777	ZNF732	ZNF732	654254	2.76415	10.7647	4.60571e-14	1.0738e-12	21.5703	-2.02964	1.9214
cg15439745	chr17	30831564	N_Shore	TSS1500	ENSG00000176208	ATAD5	ATAD5	79915	-0.297345	-1.67137	0.101555	0.133983	-6.284	-3.61638	0.258091
cg15439862	chr18	31042627	Island	1stExon;1stExon	ENSG00000134762	DSC3	DSC3	1825	1.60697	10.8667	3.3786e-14	8.17905e-13	21.8821	-1.88049	0.632953
cg15440157	chr3	150035659	OpenSea	0	ENSG00000070087	PFN2	PFN2	5217	0.896914	6.47762	5.95802e-08	2.79696e-07	7.45864	2.21363	0.285803
cg15440512	chr17	4498423	N_Shore	TSS1500	ENSG00000183018	SPNS2	SPNS2	124976	0.311152	2.57176	0.0134738	0.0214191	-4.51877	-2.05282	0.119028
cg15440688	chr14	94771300	Island	TSS1500	ENSG00000133937	GSC	GSC	145258	1.66384	8.73463	2.88723e-11	3.10473e-10	15.0958	-1.62313	0.786095
cg15440808	chr11	46617091	Island	TSS200;TSS200;TSS200;5'UTR;TSS200;TSS200	ENSG00000180423	HARBI1	HARBI1	283254	-0.22018	-2.51032	0.0157059	0.0246544	-4.65808	-3.64301	0.0527985
cg15441392	chr8	26042504	N_Shore	Body	ENSG00000221818	EBF2	EBF2	64641	0.529888	4.15078	0.000144555	0.000335445	-0.224759	-1.50778	0.166353
cg15441416	chr19	54460867	Island	Body	ENSG00000167615	LENG8	LENG8	114823	0.136365	0.539844	0.591953	0.641948	-7.51806	3.77843	0.511097
cg15441535	chr18	74534540	OpenSea	1stExon;5'UTR	ENSG00000150656	CNDP1	CNDP1	84735	-0.568833	-3.40136	0.00141158	0.00271035	-2.41418	4.01509	0.27063
cg15441656	chr8	8703424	S_Shore	1stExon;3'UTR	ENSG00000253958	CLDN23	CLDN23	137075	-0.464412	-2.8943	0.00582999	0.00995165	-3.74774	2.1714	0.232555
cg15442105	chr7	99629814	OpenSea	Body	ENSG00000197037	ZSCAN25	ZSCAN25	221785	0.626396	6.11237	2.08733e-07	8.6637e-07	6.21128	2.50615	0.138852
cg15442268	chr6	31901172	Island	Body	ENSG00000166278	C2	C2	717	0.445017	4.90447	1.25096e-05	3.57652e-05	2.1648	0.461924	0.0845907
cg15442419	chr6	10412564	Island	Body;Body;TSS200	ENSG00000229950	TFAP2A-AS1	TFAP2A-AS1	0	-2.57265	-21.0398	5.406e-25	1.5747e-22	46.828	-4.23544	1.31329
cg15442434	chr6	169810553	OpenSea	0	ENSG00000236173	0	0	0	-0.299338	-1.78585	0.0808296	0.10907	-6.09472	0.770404	0.22893
cg15442702	chr5	177087252	Island	5'UTR;5'UTR	ENSG00000160867	FGFR4	FGFR4	2264	0.117581	1.45675	0.152093	0.192641	-6.60868	-3.20575	0.0367287
cg15442792	chr6	30983600	OpenSea	TSS200	ENSG00000237962	MUC21	MUC21	394263	0.0319101	0.216254	0.829762	0.856762	-7.64236	2.16277	0.160496
cg15442907	chr12	2691297	Island	3'UTR;3'UTR;3'UTR;3'UTR;3'UTR;3'UTR;3'UTR;3'UTR;3'UTR;3'UTR;3'UTR;3'UTR;3'UTR;3'UTR;3'UTR;3'UTR;3'UTR;3'UTR;3'UTR;3'UTR;3'UTR;3'UTR;3'UTR	ENSG00000246627	CACNA1C-AS1	CACNA1C-AS1	100652846	2.03382	14.1143	3.49185e-18	2.4767e-16	31.116	-1.67624	0.90779
cg15443127	chrX	70282084	OpenSea	TSS200	ENSG00000147127	RAB41	RAB41	347517	-1.77854	-6.59743	3.94846e-08	1.932e-07	7.86856	4.23272	1.15898
cg15443128	chr17	80191293	Island	Body;Body	ENSG00000141527	CARD14	CARD14	79092	-0.0555553	-0.392092	0.696832	0.73882	-7.58793	3.01426	0.146843
cg15443202	chr12	66804071	OpenSea	0	ENSG00000155974	GRIP1	GRIP1	23426	1.91178	7.4811	1.92277e-09	1.29149e-08	10.887	0.870765	1.18792
cg15443378	chr14	104267476	OpenSea	0	ENSG00000258913	LINC02691	LINC02691	145195	-0.855311	-4.87409	1.38366e-05	3.92065e-05	2.0658	2.64389	0.36853
cg15443530	chr6	124281604	OpenSea	Body	ENSG00000188580	NKAIN2	NKAIN2	154215	-1.05571	-5.50593	1.6562e-06	5.67606e-06	4.15783	3.42569	0.487856
cg15443535	chr14	92687972	Island	Body	ENSG00000100599	RIN3	RIN3	79890	2.41539	7.6661	1.02638e-09	7.3722e-09	11.5153	-0.79632	1.86684
cg15443822	chr17	3963720	N_Shore	Body;Body;Body;Body;Body;Body;Body	ENSG00000074370	ATP2A3	ATP2A3	489	0.604642	2.30532	0.0257902	0.0387056	-5.10411	-3.18711	0.615696
cg15444048	chr6	138573332	OpenSea	TSS1500	ENSG00000135540	NHSL1	NHSL1	57224	-0.0247719	-0.114131	0.909639	0.924936	-7.65955	3.01462	0.369816
cg15444076	chr6	96898530	S_Shore	TSS1500	ENSG00000123545	NDUFAF4	NDUFAF4	29078	-0.157282	-1.01149	0.317163	0.370836	-7.15028	-4.19285	0.18471
cg15444149	chr7	7989958	OpenSea	Body	ENSG00000219545	UMAD1	UMAD1	729852	-0.717237	-2.74184	0.00872108	0.0143841	-4.12031	1.97376	0.639898
cg15444217	chr10	131936867	N_Shore	5'UTR;Body;Body	ENSG00000175470	PPP2R2D	PPP2R2D	55844	2.43016	14.9077	4.51802e-19	3.97087e-17	33.1717	1.14181	1.27909
cg15444621	chr13	112957480	OpenSea	0	ENSG00000126217	MCF2L	MCF2L	23263	-0.251024	-1.89114	0.0650201	0.0895952	-5.91104	2.61154	0.137488
cg15444626	chr17	50128194	N_Shore	5'UTR	ENSG00000167100	SAMD14	SAMD14	201191	-1.7783	-8.8294	2.1147e-11	2.35823e-10	15.4084	-0.635866	0.893451
cg15444648	chr5	93572145	Island	TSS1500;Body;Body	ENSG00000237187	NR2F1-AS1	NR2F1-AS1	441094	-0.209282	-1.25555	0.215726	0.263354	-6.87602	-1.70909	0.217987
cg15445000	chr17	39451843	S_Shore	TSS1500	ENSG00000125686	MED1	MED1	5469	-0.270212	-1.10986	0.272923	0.324573	-7.04645	0.193203	0.483582
cg15445281	chr13	50589590	OpenSea	0	ENSG00000176124	DLEU1	DLEU1	10301	-1.06169	-4.55207	3.98777e-05	0.000103157	1.02903	1.97144	0.635896
cg15445722	chr14	67188761	OpenSea	TSS1500	ENSG00000172717	FAM71D	FAM71D	161142	-0.663625	-3.78656	0.000447959	0.000946286	-1.31703	1.7598	0.314681
cg15445725	chr3	194748377	OpenSea	0	ENSG00000237222	LINC01968	LINC01968	100507391	1.53907	7.30002	3.56174e-09	2.23518e-08	10.2704	0.442287	0.780539
cg15445767	chr19	1438245	N_Shore	TSS200	ENSG00000115268	RPS15	RPS15	6209	-0.597744	-4.32894	8.20012e-05	0.000199262	0.326017	-4.19646	0.203223
cg15446073	chr11	62571664	N_Shelf	Body	ENSG00000255508	0	0	0	0.0783647	0.40895	0.684506	0.727605	-7.58107	2.53482	0.284956
cg15446115	chr16	85710321	Island	Body	ENSG00000154102	C16orf74	C16orf74	404550	2.34934	12.2659	5.49869e-16	2.17694e-14	26.0262	0.322674	1.29208
cg15446210	chr7	10974538	S_Shore	Body;Body	ENSG00000106443	PHF14	PHF14	9678	-0.340054	-3.01113	0.00424862	0.00744754	-3.45289	-3.93961	0.106894
cg15446391	chr11	32430824	Island	Body;Body;Body;Body	ENSG00000184937	WT1	WT1	7490	0.620856	5.07944	6.98014e-06	2.09997e-05	2.73845	0.013127	0.174266
cg15446613	chr6	106629691	OpenSea	1stExon;TSS200	ENSG00000130347	RTN4IP1	RTN4IP1	84816	0.425252	2.85196	0.00652759	0.0110352	-3.85262	-1.68068	0.197154
cg15446884	chr7	151399907	S_Shelf	Body	ENSG00000187260	WDR86	WDR86	349136	0.0373971	0.228115	0.820585	0.848646	-7.63967	2.7143	0.202737
cg15447017	chr1	156126091	OpenSea	Body;Body;Body	ENSG00000160789	LMNA	LMNA	4000	-1.57641	-10.4733	1.1254e-13	2.35278e-12	20.6715	2.97009	0.621682
cg15447059	chr6	33295143	N_Shelf	Body;Body	ENSG00000237441	RGL2	RGL2	5863	0.0204019	0.136101	0.892346	0.91052	-7.65675	3.35044	0.166148
cg15447231	chr1	101071699	OpenSea	0	ENSG00000233184	0	0	0	0.408049	1.94926	0.057482	0.0801484	-5.80583	-0.420835	0.372949
cg15447512	chr1	109620587	S_Shore	Body;TSS200	ENSG00000116337	AMPD2	AMPD2	271	0.212652	1.17785	0.245016	0.294787	-6.96937	-1.65772	0.258012
cg15447540	chr8	131042467	Island	0	ENSG00000155897	ADCY8	ADCY8	114	0.773025	4.93329	1.13672e-05	3.27679e-05	2.25887	-3.43706	0.292475
cg15447662	chr7	55911995	OpenSea	TSS1500	ENSG00000249773	0	0	0	-1.26961	-8.89084	1.72898e-11	1.97323e-10	15.6106	3.79308	0.443423
cg15447715	chr7	151028310	Island	TSS200	ENSG00000197150	ABCB8	ABCB8	11194	-0.111357	-0.855207	0.396944	0.452212	-7.29621	-4.2581	0.12275
cg15447787	chr15	29675327	Island	0	ENSG00000256802	0	0	100130111	0.887032	2.21135	0.0321072	0.0472372	-5.29855	-4.6739	1.45392
cg15447829	chr21	33587936	N_Shore	Body	ENSG00000159147	DONSON	DONSON	29980	0.0178574	0.117293	0.907147	0.922947	-7.65918	-3.72951	0.171982
cg15447912	chr12	132281129	N_Shore	Body	ENSG00000182870	GALNT9	GALNT9	50614	-0.0359671	-0.254959	0.799911	0.830571	-7.63307	0.58357	0.145069
cg15447913	chr1	22836057	OpenSea	Body;Body	ENSG00000133216	EPHB2	EPHB2	2048	0.504739	1.74219	0.0882729	0.118094	-6.1682	3.40322	0.720602
cg15447924	chr12	122704709	OpenSea	TSS1500	ENSG00000256249	0	0	0	-0.676759	-5.12832	5.9256e-06	1.80895e-05	2.89972	3.57463	0.207974
cg15448144	chr8	91069788	N_Shore	TSS1500	ENSG00000155100	OTUD6B	OTUD6B	51633	-0.86228	-4.64163	2.9768e-05	7.89802e-05	1.3149	-3.99375	0.401438
cg15448210	chr6	33433737	OpenSea	Body	ENSG00000197283	SYNGAP1	SYNGAP1	8831	-0.639118	-3.58007	0.000834454	0.00167236	-1.91331	-0.131711	0.318388
cg15448245	chr22	24245686	OpenSea	TSS1500;TSS1500;TSS1500	ENSG00000099998	GGT5	GGT5	2687	-0.171168	-1.29983	0.200245	0.246525	-6.82033	0.692632	0.12903
cg15448366	chr1	223129707	OpenSea	5'UTR	ENSG00000187554	TLR5	TLR5	7100	0.963369	8.23382	1.51966e-10	1.34943e-09	13.4294	-1.39004	0.263079
cg15448445	chr12	108339531	OpenSea	TSS1500;TSS1500;TSS1500	ENSG00000174600	CMKLR1	CMKLR1	1240	0.778579	2.25657	0.0289138	0.0429499	-5.20579	-1.29287	1.07498
cg15448495	chr11	102110457	Island	TSS200;TSS200	ENSG00000137693	YAP1	YAP1	10413	0.47668	4.74755	2.10219e-05	5.74687e-05	1.65554	-4.16962	0.105197
cg15448599	chr3	50278317	S_Shore	TSS1500	ENSG00000179564	LSMEM2	LSMEM2	132228	-0.278571	-2.13054	0.038599	0.0558544	-5.46057	4.09596	0.135831
cg15448616	chr14	71933129	S_Shore	5'UTR;1stExon	ENSG00000182732	RGS6	RGS6	9628	-1.31361	-4.14421	0.000151592	0.000350285	-0.262079	#NAME?	NA
cg15448683	chr10	100911464	N_Shore	TSS1500;TSS1500;TSS1500	ENSG00000119906	SLF2	SLF2	55719	0.386758	0.925441	0.360122	0.41504	-7.18173	#NAME?	NA
cg15448721	chr6	30077264	S_Shore	TSS1500;TSS1500	ENSG00000237733	RNF39	RNF39	80352	-0.531079	-4.51754	4.46174e-05	0.00011429	0.919333	0.664388	0.146115
cg15448829	chr8	118622395	S_Shore	TSS1500;TSS1500	ENSG00000177570	SAMD12	SAMD12	401474	-0.149809	-1.4032	0.167385	0.20992	-6.68339	-4.17406	0.0786622
cg15449023	chr6	31629070	N_Shelf	Body	ENSG00000204469	PRRC2A	PRRC2A	7916	0.00882971	0.0481814	0.961784	0.968558	-7.66501	2.03791	0.257934
cg15449049	chr3	69762974	OpenSea	TSS1500;Body	ENSG00000187098	MITF	MITF	4286	0.98125	5.10163	6.48022e-06	1.96137e-05	2.81161	-0.358856	0.462044
cg15449127	chr19	57167437	OpenSea	1stExon	ENSG00000258873	DUXA	DUXA	503835	-0.447124	-2.75146	0.00850534	0.0140595	-4.09723	3.28461	0.23514
cg15449181	chr3	128761303	N_Shelf	5'UTR	ENSG00000075785	RAB7A	RAB7A	7879	-0.947864	-6.31465	1.04264e-07	4.62908e-07	6.90152	3.94089	0.330743
cg15449323	chr19	52453476	Island	TSS200	ENSG00000258405	ZNF578	ZNF578	147660	1.37567	5.30949	3.22074e-06	1.03945e-05	3.5008	-4.60201	0.880968
cg15449664	chr11	119423698	S_Shore	TSS200	ENSG00000245248	USP2-AS1	USP2-AS1	0	-0.00306262	-0.0136593	0.989162	0.991148	-7.6661	1.49897	0.395843
cg15449956	chr8	105319767	Island	Body	ENSG00000169946	ZFPM2	ZFPM2	23414	2.19231	7.90776	4.5373e-10	3.57026e-09	12.3329	-2.98561	1.49379
cg15449979	chr20	10176380	S_Shelf	0	ENSG00000230506	0	0	0	-1.21266	-5.96738	3.43085e-07	1.35902e-06	5.71772	2.92208	0.590364
cg15450139	chr12	14961776	OpenSea	TSS200	ENSG00000111348	ARHGDIB	ARHGDIB	397	-1.19837	-5.52659	1.54396e-06	5.32554e-06	4.22723	0.555345	0.631352
cg15450160	chr8	98117943	S_Shore	5'UTR;5'UTR;TSS1500;5'UTR	ENSG00000104356	POP1	POP1	10940	-1.57107	-4.31829	0.000127535	0.000298965	0.0260243	#NAME?	NA
cg15450278	chr22	40926445	OpenSea	3'UTR	ENSG00000196236	XPNPEP3	XPNPEP3	63929	-0.519168	-4.21776	0.00011692	0.000275928	-0.0188658	3.70315	0.154831
cg15450768	chr22	23144840	N_Shore	TSS1500	ENSG00000100218	RSPH14	RSPH14	27156	0.193507	0.813311	0.420301	0.475677	-7.33132	1.46568	0.455048
cg15450782	chrX	54183249	Island	5'UTR;1stExon	ENSG00000184083	FAM120C	FAM120C	54954	1.05949	1.44514	0.155417	0.196418	-6.62511	-3.40616	4.56378
cg15450871	chr1	230401688	OpenSea	0	ENSG00000177614	PGBD5	PGBD5	79605	-0.57977	-2.05172	0.0460129	0.0655077	-5.61381	2.40178	0.701706
cg15450966	chr4	3484312	Island	Body;Body	ENSG00000175920	DOK7	DOK7	285489	0.358725	3.57758	0.000840642	0.00168395	-1.92037	-0.771018	0.0869669
cg15451020	chr11	278462	N_Shore	TSS200	ENSG00000174885	NLRP6	NLRP6	171389	-0.36708	-1.471	0.148214	0.188202	-6.58837	0.952386	0.519637
cg15451045	chr19	6529603	N_Shore	TSS1500	ENSG00000125657	TNFSF9	TNFSF9	8744	-0.649035	-5.40312	2.34686e-06	7.79768e-06	3.81334	1.84002	0.176585
cg15451141	chr22	19448300	S_Shore	TSS200;TSS200	ENSG00000185065	0	0	0	0.355043	2.23415	0.0304597	0.0450238	-5.25197	-3.66712	0.212111
cg15451248	chr3	155853020	N_Shore	Body	ENSG00000169359	SLC33A1	SLC33A1	9197	-0.652699	-3.60722	0.000769579	0.00155312	-1.83594	0.16414	0.328787
cg15451250	chr4	6953933	OpenSea	Body;Body	ENSG00000132405	TBC1D14	TBC1D14	57533	1.27793	7.20345	4.95201e-09	3.0001e-08	9.94093	-2.20349	0.538876
cg15451258	chr15	29825478	S_Shelf	0	ENSG00000104067	TJP1	TJP1	7082	-1.90134	-8.89185	1.7233e-11	1.96758e-10	15.6139	0.620113	1.01881
cg15451585	chr14	73977305	OpenSea	Body	ENSG00000187097	ENTPD5	ENTPD5	957	-1.13189	-4.3974	6.58088e-05	0.000163006	0.540238	1.41898	0.762032
cg15451642	chr8	13567419	OpenSea	1stExon	ENSG00000164743	C8orf48	C8orf48	157773	-1.14046	-6.74348	2.39186e-08	1.22822e-07	8.36836	3.54752	0.454404
cg15451662	chr19	7536432	S_Shore	Body;Body;Body;Body;Body	ENSG00000032444	PNPLA6	PNPLA6	10908	-0.439164	-3.78092	0.00045572	0.000961387	-1.33354	0.792529	0.127102
cg15451892	chr14	20746172	OpenSea	5'UTR	ENSG00000181562	EDDM3A	EDDM3A	10876	-0.307969	-1.77255	0.0830381	0.111773	-6.11726	3.52715	0.247171
cg15451948	chr11	778638	S_Shore	TSS1500	ENSG00000255284	0	0	171391	0.591107	1.61723	0.112782	0.147281	-6.36965	1.39595	1.1483
cg15451980	chr15	60667438	OpenSea	Body	ENSG00000069667	RORA	RORA	6095	-0.27084	-1.10975	0.272971	0.324623	-7.04657	3.2507	0.486023
cg15452017	chr4	46735295	OpenSea	5'UTR	ENSG00000170516	COX7B2	COX7B2	170712	-1.20969	-7.55302	1.50599e-09	1.03922e-08	11.1315	3.48926	0.459744
cg15452204	chr5	150166908	Island	1stExon	ENSG00000113722	CDX1	CDX1	1044	0.104825	0.71942	0.475583	0.530226	-7.40376	1.9347	0.157832
cg15452381	chr1	41596819	OpenSea	5'UTR;5'UTR	ENSG00000127124	HIVEP3	HIVEP3	59269	-1.00215	-7.06402	7.97515e-09	4.59267e-08	9.46474	2.19527	0.330208
cg15452426	chr1	10472173	Island	Body;Body	ENSG00000142655	PEX14	PEX14	5195	0.354895	1.9781	0.0540282	0.0757441	-5.75261	-4.20498	0.269401
cg15452573	chr4	89837692	Island	TSS1500;5'UTR;TSS1500;TSS1500	ENSG00000247775	SNCA-AS1	SNCA-AS1	644248	0.194807	0.779278	0.439874	0.495125	-7.35858	-3.84829	0.503764
cg15452590	chr11	607997	N_Shelf	Body	ENSG00000274780	PHRF1	PHRF1	57661	-0.344264	-1.20866	0.233074	0.282051	-6.93303	2.72865	0.672511
cg15452819	chr22	43143546	S_Shore	TSS200;TSS200	ENSG00000100294	MCAT	MCAT	27349	-0.722608	-5.1283	5.92601e-06	1.80901e-05	2.89965	-4.19683	0.239861
cg15452973	chr8	100102433	N_Shelf	Body	ENSG00000132554	RGS22	RGS22	26166	-0.94864	-4.04164	0.000203721	0.000459542	-0.557074	3.03029	0.600108
cg15453278	chr11	67367136	OpenSea	Body;Body;Body	ENSG00000256514	0	0	0	0.48203	4.43043	5.91604e-05	0.000147879	0.644047	-0.595497	0.120648
cg15453392	chr3	117996648	N_Shore	0	ENSG00000239268	0	0	0	0.694324	4.28259	9.51068e-05	0.000228259	0.181786	-3.15984	0.285685
cg15453708	chr7	151796561	OpenSea	5'UTR;Body	ENSG00000106617	PRKAG2	PRKAG2	51422	-0.952645	-6.3005	1.09452e-07	4.83491e-07	6.85321	0.825049	0.335132
cg15453711	chr15	83014824	S_Shelf	0	ENSG00000259805	0	0	0	-0.747687	-5.21088	4.49048e-06	1.40641e-05	3.17299	3.49075	0.252662
cg15453821	chr14	76407436	OpenSea	5'UTR	ENSG00000119715	ESRRB	ESRRB	2103	0.167424	1.20372	0.234959	0.284066	-6.93891	2.13765	0.145365
cg15453836	chr15	77419164	N_Shore	0	ENSG00000173517	PEAK1	PEAK1	79834	0.23079	1.13496	0.262369	0.3134	-7.0185	-3.28865	0.33183
cg15453997	chr1	27834360	S_Shelf	5'UTR;Body;TSS200;5'UTR	ENSG00000252947	SCARNA1	SCARNA1	677774	-0.465599	-2.62354	0.0118221	0.0190065	-4.39945	3.5247	0.28027
cg15454043	chr8	17084495	OpenSea	Body	ENSG00000155970	MICU3	MICU3	286097	-0.299628	-1.8381	0.0726212	0.0990115	-6.00471	2.46114	0.216374
cg15454110	chr6	33416603	N_Shore	3'UTR;3'UTR;3'UTR;3'UTR;3'UTR	ENSG00000112514	CUTA	CUTA	51596	-0.770769	-4.0756	0.000183159	0.000416556	-0.454104	1.69065	0.384501
cg15454195	chr14	33357138	OpenSea	Body;Body;Body;Body	ENSG00000151322	NPAS3	NPAS3	64067	-1.02986	-5.74328	7.38185e-07	2.72386e-06	4.95776	2.55395	0.439902
cg15454357	chrX	48509756	S_Shore	5'UTR;5'UTR;5'UTR;TSS200;TSS200	ENSG00000102312	PORCN	PORCN	64840	1.16508	10.9622	2.52979e-14	6.34038e-13	22.1732	0.577879	0.321744
cg15454483	chrX	71068754	S_Shore	TSS1500	ENSG00000147164	SNX12	SNX12	29934	1.17745	2.114	0.0401473	0.0578813	-5.49391	-4.65982	2.76204
cg15454486	chr2	191679084	S_Shore	Body;Body	ENSG00000173559	NABP1	NABP1	64859	-1.17003	-4.20286	0.000122583	0.00028823	-0.0647888	-3.37257	0.871015
cg15454598	chr10	80092248	OpenSea	3'UTR	ENSG00000133678	TMEM254	TMEM254	80195	-0.531402	-2.23559	0.0303583	0.0448883	-5.24901	2.24183	0.498921
cg15454599	chr12	131829360	Island	Body	ENSG00000198598	MMP17	MMP17	4326	-0.0586488	-0.46303	0.645563	0.691872	-7.55712	-3.75155	0.113582
cg15454698	chr3	14432072	OpenSea	5'UTR;5'UTR;5'UTR	ENSG00000131389	SLC6A6	SLC6A6	6533	-2.96305	-12.7181	1.53333e-16	7.11893e-15	27.3113	-0.852789	2.03321
cg15454820	chr10	95231101	OpenSea	0	ENSG00000234026	0	0	0	1.44947	4.36331	7.34389e-05	0.000180185	0.433376	-1.83861	1.27628
cg15455156	chr12	12718892	S_Shore	Body	ENSG00000111276	CDKN1B	CDKN1B	1027	-1.07082	-6.09321	2.22909e-07	9.19267e-07	6.14599	-4.06704	0.445129
cg15455772	chr8	33412183	OpenSea	Body	ENSG00000172728	FUT10	FUT10	84750	-0.664549	-3.12979	0.00306071	0.0055165	-3.14554	2.12426	0.433657
cg15455864	chr19	45816140	S_Shore	Body;TSS1500	ENSG00000104941	RSPH6A	RSPH6A	81492	0.233246	1.77735	0.0822347	0.110802	-6.10914	-0.00894022	0.132633
cg15456099	chr17	36601540	Island	TSS200	ENSG00000278619	MRM1	MRM1	79922	-0.217474	-1.76801	0.0838049	0.112697	-6.12494	-4.05664	0.114048
cg15456144	chr11	93544012	S_Shore	TSS1500	ENSG00000166002	SMCO4	SMCO4	56935	2.04618	8.82943	2.11447e-11	2.3582e-10	15.4085	0.552399	1.18925
cg15456206	chr19	55640773	Island	TSS1500;TSS1500;TSS1500	ENSG00000213015	ZNF580	ZNF580	51157	0.342794	3.47822	0.00112764	0.00220598	-2.20057	-3.70113	0.0821051
cg15456476	chr16	85112574	OpenSea	TSS200	ENSG00000153789	CIBAR2	CIBAR2	339145	0.435926	3.87914	0.000337341	0.000729406	-1.04406	-0.53211	0.119454
cg15456551	chr14	92121968	Island	TSS200;TSS200	ENSG00000165934	CPSF2	CPSF2	53981	-0.373423	-3.03532	0.00397598	0.00700907	-3.39087	-4.09509	0.130927
cg15456555	chr12	48328917	N_Shore	TSS200	ENSG00000187166	H1-7	H1-7	341567	-0.968188	-5.12978	5.89668e-06	1.80117e-05	2.90454	1.78077	0.446047
cg15456742	chr1	207818384	OpenSea	Body	ENSG00000203709	MIR29B2CHG	MIR29B2CHG	0	-0.0968792	-0.333944	0.739965	0.777855	-7.6094	3.95674	0.677635
cg15456821	chr11	61949753	OpenSea	TSS200;TSS200	ENSG00000167995	BEST1	BEST1	7439	-0.923475	-8.47319	6.84951e-11	6.6554e-10	14.2288	0.350826	0.234358
cg15457058	chr1	47416650	Island	1stExon	ENSG00000186790	FOXE3	FOXE3	2301	3.47549	11.0928	1.70683e-14	4.48509e-13	22.5691	-5.48107	2.99876
cg15457079	chr10	100082059	OpenSea	TSS200	ENSG00000120054	CPN1	CPN1	1369	-0.234259	-1.5006	0.140409	0.179229	-6.54561	2.25425	0.1918
cg15457217	chr2	223915692	OpenSea	Body	ENSG00000085449	WDFY1	WDFY1	57590	-0.810688	-5.03377	8.13178e-06	2.41558e-05	2.58818	4.1565	0.314808
cg15457598	chr17	76727337	Island	5'UTR;TSS1500;TSS1500	ENSG00000181038	METTL23	METTL23	124512	-0.139511	-1.25903	0.214478	0.261991	-6.8717	-4.00466	0.0853923
cg15457745	chr14	71932836	Island	TSS1500	ENSG00000182732	RGS6	RGS6	9628	1.13587	5.94696	3.67931e-07	1.44766e-06	5.64832	-4.36196	0.517615
cg15457795	chr3	9705499	S_Shore	Body	ENSG00000144550	CPNE9	CPNE9	151835	0.643726	7.99195	3.41787e-10	2.77386e-09	12.6168	0.0661951	0.109697
cg15457899	chr11	123654957	Island	TSS1500;TSS1500	ENSG00000166257	SCN3B	SCN3B	55800	0.252772	1.68176	0.0995092	0.131565	-6.26728	-2.51276	0.178739
cg15457981	chr20	62815924	N_Shore	TSS1500	ENSG00000092758	COL9A3	COL9A3	1299	0.523369	4.04343	0.000202588	0.000457272	-0.551679	-0.269267	0.168876
cg15458254	chr19	46042347	OpenSea	TSS1500	ENSG00000204869	IGFL4	IGFL4	444882	-0.182576	-0.670917	0.505762	0.559657	-7.39692	#NAME?	NA
cg15458322	chr19	9960289	OpenSea	3'UTR	ENSG00000080573	COL5A3	COL5A3	50509	-0.0365076	-0.225886	0.822308	0.850171	-7.64019	3.41869	0.196483
cg15458338	chr18	904898	Island	TSS1500;TSS200	ENSG00000141433	ADCYAP1	ADCYAP1	116	1.46091	6.69608	2.81425e-08	1.42379e-07	8.20616	-3.17812	0.763735
cg15458461	chr7	4883984	S_Shore	TSS1500	ENSG00000157927	RADIL	RADIL	55698	0.675658	3.51679	0.00100658	0.00198723	-2.09233	-1.78379	0.368833
cg15458892	chr17	41168175	OpenSea	TSS200	ENSG00000196156	KRTAP4-3	KRTAP4-3	85290	-0.52329	-3.3355	0.00170788	0.00322688	-2.59496	1.42547	0.233811
cg15459165	chr1	30751003	OpenSea	Body	ENSG00000162511	LAPTM5	LAPTM5	7805	-1.53498	-6.92104	1.30115e-08	7.11559e-08	8.9759	1.07738	0.817408
cg15459342	chr1	228109290	Island	1stExon;5'UTR;1stExon;1stExon;1stExon;5'UTR;5'UTR;1stExon;1stExon;5'UTR;5'UTR;5'UTR;5'UTR;1stExon;1stExon;5'UTR	ENSG00000162910	MRPL55	MRPL55	128308	-0.128397	-1.29029	0.203509	0.250074	-6.83248	-3.86404	0.0652105
cg15459537	chr3	35689501	OpenSea	Body	ENSG00000172995	ARPP21	ARPP21	10777	0.829544	4.14776	0.000145942	0.000338309	-0.234018	-0.454315	0.436677
cg15459605	chr22	20362574	S_Shore	0	ENSG00000161133	USP41	USP41	373856	-1.39494	-9.19374	6.44617e-12	8.23929e-11	16.6016	4.40733	0.526177
cg15459695	chr2	235494372	Island	1stExon;1stExon;5'UTR;5'UTR	ENSG00000157985	AGAP1	AGAP1	116987	1.73306	8.42178	8.12443e-11	7.74228e-10	14.0575	-4.31663	0.879148
cg15459715	chr11	78558428	OpenSea	Body;Body	ENSG00000137513	NARS2	NARS2	79731	-0.276229	-2.12662	0.0389412	0.0563011	-5.4683	3.72775	0.13374
cg15459773	chr1	231336699	N_Shore	TSS1500;TSS1500;1stExon	ENSG00000116903	EXOC8	EXOC8	149371	0.0205229	0.121994	0.903444	0.919795	-7.65861	3.07089	0.214331
cg15459822	chr2	204681389	OpenSea	Body;Body;Body	ENSG00000116117	PARD3B	PARD3B	117583	0.824651	3.57664	0.000843017	0.00168842	-1.92306	0.646846	0.543973
cg15460093	chr10	133276877	Island	1stExon;1stExon;5'UTR;1stExon;5'UTR;5'UTR	ENSG00000151651	ADAM8	ADAM8	101	-1.52782	-2.6366	0.0114855	0.0185145	-4.37142	-4.8767	3.14323
cg15460330	chr8	38996445	Island	1stExon;5'UTR;TSS1500;1stExon;TSS1500;5'UTR;TSS1500;1stExon;5'UTR;1stExon;TSS1500;5'UTR	ENSG00000168615	ADAM9	ADAM9	8754	-0.636084	-5.03811	8.01471e-06	2.38378e-05	2.60245	-4.00861	0.18603
cg15460348	chr4	87975757	OpenSea	1stExon;5'UTR;5'UTR;1stExon;5'UTR;1stExon	ENSG00000118785	SPP1	SPP1	6696	-0.235983	-0.780374	0.439236	0.494498	-7.35772	-1.67994	0.746286
cg15460531	chr7	101869249	OpenSea	Body;Body;Body	ENSG00000257923	CUX1	CUX1	1523	0.151924	0.825202	0.413588	0.468991	-7.32153	2.10869	0.264706
cg15460793	chr10	43129190	OpenSea	3'UTR	ENSG00000165731	RET	RET	5979	-1.10467	-5.8866	4.52355e-07	1.74567e-06	5.44334	3.29191	0.494378
cg15460816	chr12	24997468	OpenSea	TSS200	ENSG00000226397	LINC02909	LINC02909	196415	-1.06965	-5.75281	7.14569e-07	2.64501e-06	4.98998	3.13637	0.475151
cg15460921	chr12	50426027	OpenSea	Body;Body;Body;Body;Body;Body;Body	ENSG00000161813	LARP4	LARP4	113251	-0.105146	-0.806251	0.424317	0.479728	-7.33707	-0.144316	0.122943
cg15460964	chr4	169791722	OpenSea	0	ENSG00000229204	PTGES3P3	PTGES3P3	0	-0.0445119	-0.354137	0.724882	0.76413	-7.60233	-4.23443	0.111288
cg15461335	chr13	87672177	Island	TSS1500	ENSG00000165300	SLITRK5	SLITRK5	26050	-0.0613227	-0.533894	0.59603	0.645711	-7.52129	-3.45564	0.0900792
cg15461491	chr12	54107439	S_Shore	Body	ENSG00000248265	FLJ12825	0	440101	-0.270696	-2.52204	0.0152556	0.024016	-4.63169	-0.744801	0.0889585
cg15461748	chr22	37816781	N_Shore	3'UTR	ENSG00000100116	GCAT	GCAT	23464	0.771591	3.5884	0.000814016	0.00163488	-1.88961	1.97446	0.471261
cg15461781	chr12	25553019	OpenSea	Body;Body;5'UTR;5'UTR;Body	ENSG00000152936	LMNTD1	LMNTD1	160492	-1.54777	-6.95122	1.17338e-08	6.49041e-08	9.07909	2.62821	0.827835
cg15462203	chr1	1342119	OpenSea	Body	ENSG00000107404	DVL1	DVL1	1855	-0.393142	-3.15728	0.00283417	0.00514	-3.07324	3.55559	0.136744
cg15462221	chr8	8228622	Island	Body;Body;Body	ENSG00000173295	FAM86B3P	FAM86B3P	286042	0.0405415	0.333484	0.74031	0.778174	-7.60955	-3.89812	0.102804
cg15462247	chr14	73715855	S_Shore	TSS1500;3'UTR;3'UTR	ENSG00000176903	PNMA1	PNMA1	9240	-0.417579	-2.00649	0.0508049	0.0716442	-5.69959	3.38045	0.370174
cg15462332	chrY	21906385	OpenSea	Body;Body;Body	ENSG00000242389	RBMY1E	RBMY1E	378950	-1.37035	-3.77934	0.000584026	0.00120654	-1.35802	#NAME?	NA
cg15462349	chr14	36647091	Island	0	ENSG00000258661	0	0	0	0.159437	1.00804	0.318797	0.372554	-7.15375	-2.58109	0.191755
cg15462468	chr18	77131305	N_Shore	5'UTR;5'UTR	ENSG00000197971	MBP	MBP	4155	-0.956709	-8.09804	2.39377e-10	2.02345e-09	12.9738	-3.76356	0.262957
cg15462530	chr14	104180137	Island	3'UTR	ENSG00000066735	KIF26A	KIF26A	26153	-0.655481	-4.50908	4.58594e-05	0.000117165	0.892524	2.3711	0.233517
cg15462862	chr1	21344752	N_Shore	Body	ENSG00000117298	ECE1	ECE1	1889	-0.973288	-4.4735	5.14681e-05	0.000130218	0.779907	-2.12236	0.544662
cg15462879	chrX	134796024	N_Shore	Body;Body;TSS1500;Body;5'UTR;Body	ENSG00000156500	PABIR3	PABIR3	159091	-1.51844	-10.1527	3.04452e-13	5.61385e-12	19.6704	-0.873663	0.586527
cg15462887	chr11	27722502	Island	TSS1500	ENSG00000176697	BDNF	BDNF	627	0.971347	4.90312	1.25659e-05	3.59093e-05	2.16038	-2.70612	0.477122
cg15463255	chr17	82965548	S_Shore	Body	ENSG00000175711	B3GNTL1	B3GNTL1	146712	1.42557	10.009	4.77577e-13	8.31867e-12	19.2177	1.96546	0.519352
cg15463284	chr11	18455987	Island	1stExon;1stExon;5'UTR;5'UTR	ENSG00000166800	LDHAL6A	LDHAL6A	160287	0.998642	3.4736	0.00114303	0.00223369	-2.21348	2.02719	0.845682
cg15463309	chr8	140588058	OpenSea	Body;Body	ENSG00000123908	AGO2	AGO2	27161	-0.610476	-2.71181	0.00942776	0.0154495	-4.192	3.66148	0.467288
cg15463457	chr4	89901979	OpenSea	Body	ENSG00000138722	MMRN1	MMRN1	22915	0.213078	0.80224	0.426704	0.482108	-7.3366	#NAME?	NA
cg15463484	chr11	3120523	Island	Body;Body;Body	ENSG00000021762	OSBPL5	OSBPL5	114879	-0.553352	-4.52213	4.39566e-05	0.000112732	0.933904	3.37842	0.160058
cg15463803	chr4	112515609	Island	5'UTR	ENSG00000249509	NEUROG2-AS1	NEUROG2-AS1	0	-0.413725	-3.12492	0.00310264	0.00558603	-3.15833	-3.2503	0.156503
cg15463966	chr3	148729211	OpenSea	5'UTR;5'UTR;5'UTR;TSS1500;5'UTR	ENSG00000144891	AGTR1	AGTR1	185	-0.702326	-3.53954	0.000941123	0.00186827	-2.02818	0.705937	0.395883
cg15463989	chr7	137835020	OpenSea	Body	ENSG00000157680	DGKI	DGKI	9162	-0.820057	-5.9361	3.81861e-07	1.49724e-06	5.61144	3.46368	0.260968
cg15464143	chrX	16869541	N_Shore	Body	ENSG00000102054	RBBP7	RBBP7	5931	0.845738	1.7412	0.0884887	0.118363	-6.16993	-3.84897	2.05028
cg15464148	chr12	6635891	OpenSea	5'UTR	ENSG00000184574	LPAR5	LPAR5	57121	0.886104	5.00609	8.91908e-06	2.62751e-05	2.49728	0.402588	0.382767
cg15464363	chr22	31753814	Island	TSS1500;TSS1500;TSS1500	ENSG00000100150	DEPDC5	DEPDC5	9681	-3.94871	-37.7328	7.82968e-36	1.18817e-32	71.2731	-2.61659	2.91997
cg15464763	chr7	148800852	OpenSea	3'UTR	ENSG00000055130	CUL1	CUL1	8454	-0.488339	-4.27772	9.65987e-05	0.000231536	0.166653	4.13109	0.131641
cg15465051	chr3	110909133	OpenSea	0	ENSG00000242242	NECTIN3-AS1	NECTIN3-AS1	0	-0.365511	-2.54536	0.0143949	0.0227677	-4.57895	2.81645	0.175194
cg15465107	chr1	16856732	N_Shelf	0	ENSG00000230239	PDE4DIPP9	PDE4DIPP9	0	-0.367218	-1.86144	0.0691879	0.0947749	-5.96377	1.43426	0.32664
cg15465300	chrX	107650120	OpenSea	3'UTR	ENSG00000147224	PRPS1	PRPS1	5631	-0.250382	-1.13899	0.260704	0.311611	-7.01396	1.7416	0.391196
cg15465342	chr22	17120123	Island	1stExon;5'UTR	ENSG00000183307	TMEM121B	TMEM121B	27439	0.725634	6.44117	8.99729e-08	4.05615e-07	7.20687	#NAME?	NA
cg15465501	chr1	2472260	OpenSea	0	ENSG00000276429	PLCH2	PLCH2	9651	0.271341	2.38101	0.0215355	0.0328524	-4.94285	0.540907	0.101145
cg15465823	chr12	47988751	OpenSea	Body;Body	ENSG00000139219	COL2A1	COL2A1	1280	0.0723292	0.292799	0.771015	0.805259	-7.62252	1.78788	0.485641
cg15465878	chr1	44718316	OpenSea	Body	ENSG00000198520	ARMH1	ARMH1	339541	0.139798	0.79232	0.432311	0.487632	-7.34827	2.81598	0.241219
cg15465990	chr1	204425533	OpenSea	Body	ENSG00000226330	0	0	0	-0.342511	-2.13114	0.0385471	0.0557841	-5.45939	3.51398	0.215272
cg15466030	chr1	1485157	Island	Body	ENSG00000160072	ATAD3B	ATAD3B	83858	0.697185	4.45912	5.39212e-05	0.000135882	0.734481	3.28246	0.271208
cg15466222	chr6	138402038	N_Shore	0	ENSG00000051620	HEBP2	HEBP2	23593	-0.361372	-3.36523	0.00156745	0.00298363	-2.5136	3.88914	0.0995235
cg15466245	chr1	155055748	S_Shelf	Body;Body;Body;Body;Body;Body	ENSG00000143537	ADAM15	ADAM15	8751	0.116066	1.14902	0.256588	0.307222	-7.00259	2.86593	0.0671499
cg15466571	chr1	5880632	S_Shelf	Body	ENSG00000131697	NPHP4	NPHP4	261734	-0.488866	-3.33094	0.00173044	0.00326622	-2.60739	3.08966	0.202048
cg15466702	chr20	64056697	N_Shore	TSS1500	ENSG00000237371	0	0	0	-0.604942	-3.06773	0.00363634	0.00646033	-3.30726	1.54245	0.368605
cg15466862	chr13	112068019	Island	1stExon	ENSG00000182968	SOX1	SOX1	6656	3.90568	11.1798	1.31509e-14	3.56317e-13	22.8315	-3.92642	3.77637
cg15466909	chr8	143760795	Island	0	ENSG00000254973	0	0	0	0.0442869	0.335417	0.738861	0.776855	-7.60889	-2.21726	0.124798
cg15466952	chr1	65424172	S_Shelf	5'UTR;5'UTR;Body;5'UTR	ENSG00000116678	LEPR	LEPR	3953	-0.894472	-5.05208	7.64915e-06	2.28328e-05	2.64838	-0.291887	0.385622
cg15466977	chr7	6688594	OpenSea	3'UTR;3'UTR	ENSG00000228010	0	0	0	-0.504364	-3.94929	0.00027161	0.000597918	-0.835024	4.07839	0.161636
cg15467112	chr14	75022907	OpenSea	Body;Body	ENSG00000119684	MLH3	MLH3	27030	-0.199587	-1.17865	0.244702	0.294458	-6.96845	0.581281	0.224623
cg15467503	chr4	1725507	S_Shelf	Body	ENSG00000013810	TACC3	TACC3	10460	-1.01962	-7.42524	2.32507e-09	1.52997e-08	10.697	1.65098	0.326165
cg15467911	chr17	7888001	S_Shelf	Body;TSS1500;TSS1500	ENSG00000170004	CHD3	CHD3	1107	-0.234226	-1.9278	0.0601731	0.0835379	-5.84499	-4.23219	0.112387
cg15468095	chr16	31203080	S_Shore	TSS200;TSS200	ENSG00000103490	PYCARD	PYCARD	29108	-1.24042	-7.34542	3.05118e-09	1.94778e-08	10.4251	-2.50178	0.497186
cg15468180	chr1	107057787	Island	1stExon	ENSG00000198890	PRMT6	PRMT6	55170	0.510159	3.67896	0.000620633	0.00127544	-1.62999	-3.18151	0.186838
cg15468423	chr19	2700765	N_Shore	5'UTR	ENSG00000176533	GNG7	GNG7	2788	0.300755	2.18391	0.0341944	0.0500254	-5.35412	0.201532	0.153627
cg15468521	chr10	101123586	Island	5'UTR	ENSG00000236311	TLX1NB	TLX1NB	100038246	2.0648	4.86306	1.43519e-05	4.05395e-05	2.0299	-4.58004	2.24929
cg15468564	chr10	17450787	N_Shelf	Body	ENSG00000148488	ST8SIA6	ST8SIA6	338596	-0.671691	-4.4127	6.26439e-05	0.000155827	0.588272	3.82245	0.254293
cg15468668	chr17	7179380	OpenSea	5'UTR;1stExon	ENSG00000141505	ASGR1	ASGR1	432	0.159619	1.15027	0.256077	0.306667	-7.00116	-0.440932	0.144159
cg15468739	chr11	83024828	OpenSea	5'UTR	ENSG00000137502	RAB30	RAB30	27314	-0.864241	-8.48005	6.69543e-11	6.52524e-10	14.2516	3.80509	0.20268
cg15468907	chr1	46604606	S_Shore	TSS1500;TSS1500;TSS1500;TSS1500;TSS1500	ENSG00000079277	MKNK1	MKNK1	8569	0.120365	0.825593	0.413369	0.468778	-7.32121	-4.03582	0.158674
cg15468976	chr1	2174783	OpenSea	Body;Body;Body	ENSG00000067606	PRKCZ	PRKCZ	5590	0.241878	1.30465	0.198612	0.244733	-6.81416	0.420063	0.275122
cg15469001	chr1	1048231	Island	Body	ENSG00000188157	AGRN	AGRN	375790	-0.495431	-3.38884	0.00146386	0.00280212	-2.44871	2.64866	0.201849
cg15469321	chr1	220876589	N_Shore	0	ENSG00000257551	HLX-AS1	HLX-AS1	100873924	-1.31672	-8.65041	3.81073e-11	3.96787e-10	14.8172	1.42323	0.488641
cg15469709	chr1	116110679	OpenSea	TSS1500	ENSG00000173212	MAB21L3	MAB21L3	126868	0.533051	2.86411	0.0063198	0.0107128	-3.82263	-0.699841	0.318552
cg15469871	chr10	27252489	Island	TSS200	ENSG00000230445	LRRC37A6P	LRRC37A6P	0	0.534934	1.30789	0.197518	0.243516	-6.81	-1.81264	1.41518
cg15469966	chr12	132840752	Island	3'UTR;3'UTR;3'UTR;3'UTR;3'UTR	ENSG00000072609	CHFR	CHFR	55743	-0.331651	-2.2551	0.0290126	0.0430834	-5.20882	3.31044	0.17921
cg15470102	chr11	1485889	OpenSea	Body	ENSG00000182208	MOB2	MOB2	81532	1.02501	2.59524	0.0127004	0.0202926	-4.46489	-0.138407	1.46156
cg15470344	chr1	203087376	OpenSea	TSS1500	ENSG00000122180	MYOG	MYOG	4656	0.50105	2.91812	0.0054687	0.00938517	-3.68827	2.6354	0.26989
cg15470365	chr4	185787989	OpenSea	5'UTR;5'UTR;5'UTR;5'UTR;5'UTR	ENSG00000154556	SORBS2	SORBS2	8470	0.351971	3.20429	0.00248307	0.00455332	-2.94869	2.6592	0.102714
cg15470736	chr7	157263318	OpenSea	Body	ENSG00000009335	UBE3C	UBE3C	9690	-3.39929	-10.1217	3.35478e-13	6.09751e-12	19.5728	3.88193	3.02395
cg15470836	chr13	99996052	N_Shore	0	ENSG00000260738	LINC00554	LINC00554	100861542	-0.244081	-1.02856	0.309155	0.362536	-7.13292	-3.09983	0.45665
cg15471501	chr20	21103492	S_Shore	0	ENSG00000225127	LINC00237	LINC00237	105372556	0.454677	3.16843	0.00274687	0.00499396	-3.0438	-2.32793	0.188326
cg15471519	chr2	120978276	OpenSea	Body	ENSG00000074047	GLI2	GLI2	2736	-0.385476	-3.7792	0.000458121	0.000966082	-1.33859	1.68008	0.0934949
cg15471815	chr1	228457785	Island	TSS1500;1stExon	ENSG00000181218	H2AW	H2AW	92815	2.01325	6.12694	1.98564e-07	8.28382e-07	6.26091	-2.29194	1.6133
cg15471946	chr21	39314695	S_Shore	TSS1500;TSS1500;TSS1500	ENSG00000185658	BRWD1	BRWD1	54014	-0.67217	-3.3859	0.00147638	0.0028238	-2.4568	-3.3793	0.388627
cg15471981	chr19	53788688	OpenSea	TSS200	ENSG00000199143	MIR373	MIR373	442918	-0.742858	-5.1267	5.958e-06	1.81818e-05	2.89435	3.43567	0.254717
cg15472071	chr1	15759489	S_Shore	5'UTR	ENSG00000162458	FBLIM1	FBLIM1	54751	0.432893	2.18066	0.0344495	0.0503651	-5.36067	-0.185432	0.340294
cg15472092	chr7	150955991	Island	TSS200;Body;Body	ENSG00000055118	KCNH2	KCNH2	3757	2.15601	6.97781	1.07123e-08	5.98235e-08	9.17004	-3.52595	1.61874
cg15472673	chr21	33542792	Island	1stExon;TSS1500;TSS1500;TSS1500;1stExon;5'UTR;5'UTR;TSS1500	ENSG00000159140	SON	SON	6651	0.156832	1.33864	0.187379	0.232239	-6.77006	-4.00453	0.0982939
cg15472754	chr3	195813334	OpenSea	TSS1500;TSS1500;TSS1500	ENSG00000145113	MUC4	MUC4	4585	-0.568494	-5.04083	7.94215e-06	2.36388e-05	2.61139	3.49505	0.14453
cg15472797	chr10	133429605	N_Shelf	0	ENSG00000203772	SPRN	SPRN	503542	-0.383567	-1.92604	0.0603984	0.0838197	-5.84818	2.36112	0.335015
cg15473066	chr7	64045206	N_Shore	TSS1500	ENSG00000214652	ZNF727	ZNF727	442319	1.31033	5.50027	1.68832e-06	5.77415e-06	4.13884	-1.75367	0.763136
cg15473083	chr1	153671841	S_Shore	TSS1500	ENSG00000143621	ILF2	ILF2	3608	0.0478751	0.276454	0.783459	0.81623	-7.62725	-3.93603	0.228633
cg15473084	chr5	50969766	Island	0	ENSG00000248918	0	0	0	1.05595	6.66879	3.09064e-08	1.54851e-07	8.11275	-2.3486	0.391317
cg15473155	chr19	56837836	N_Shore	5'UTR;5'UTR;5'UTR;5'UTR;5'UTR;5'UTR;5'UTR	ENSG00000269699	ZIM2	ZIM2	23619	0.486127	3.05265	0.00379089	0.00670905	-3.34625	0.445452	0.233131
cg15473314	chr1	11834113	OpenSea	Body	ENSG00000011021	CLCN6	CLCN6	1185	-0.41666	-3.72833	0.000534663	0.00111303	-1.48699	3.73391	0.1153
cg15473411	chr20	62806830	S_Shore	Body	ENSG00000060491	OGFR	OGFR	11054	-0.250723	-2.17473	0.0349187	0.0509879	-5.37257	2.17662	0.101695
cg15473423	chr9	136940670	N_Shore	3'UTR	ENSG00000159069	FBXW5	FBXW5	54461	0.205496	0.92504	0.359854	0.414767	-7.23391	2.33158	0.395931
cg15473473	chr20	37520592	Island	5'UTR;5'UTR;5'UTR;5'UTR;TSS1500;TSS1500;5'UTR	ENSG00000166619	BLCAP	BLCAP	10904	-0.648868	-2.87702	0.00610586	0.0103798	-3.79067	3.16331	0.47768
cg15473502	chr3	186976870	OpenSea	5'UTR;5'UTR	ENSG00000073849	ST6GAL1	ST6GAL1	6480	0.374935	1.44074	0.156546	0.19769	-6.63129	2.24736	0.565757
cg15473868	chr16	56682709	S_Shore	Body	ENSG00000259827	0	0	0	0.16705	0.633837	0.529379	0.582459	-7.46223	-3.70635	0.559523
cg15473904	chr9	137552541	S_Shore	3'UTR	ENSG00000182154	MRPL41	MRPL41	64975	1.2464	4.67762	2.64554e-05	7.09342e-05	1.43036	-3.07672	0.85102
cg15474272	chr19	1987506	S_Shore	Body	ENSG00000133243	BTBD2	BTBD2	55643	-1.04734	-6.72858	2.5173e-08	1.28659e-07	8.31737	3.78499	0.381037
cg15474378	chr11	59154344	OpenSea	3'UTR;3'UTR;3'UTR;3'UTR;3'UTR	ENSG00000166801	FAM111A	FAM111A	63901	-0.535959	-2.98862	0.00451807	0.00787511	-3.51032	3.12828	0.298641
cg15474435	chr3	130649214	OpenSea	Body	ENSG00000206384	COL6A6	COL6A6	131873	0.141164	0.943822	0.350275	0.404937	-7.21635	3.08483	0.168881
cg15474579	chr6	36678035	N_Shore	TSS1500;TSS1500	ENSG00000164530	PI16	PI16	221476	-0.337346	-1.86363	0.0688728	0.0943837	-5.9599	0.17613	0.271956
cg15474615	chr3	134651340	Island	TSS1500	ENSG00000174611	KY	KY	339855	1.08585	6.49748	5.56522e-08	2.6316e-07	7.52658	-3.30113	0.426621
cg15474711	chr11	118679752	OpenSea	TSS200	ENSG00000118094	TREH	TREH	11181	0.749628	6.0706	2.40875e-07	9.86654e-07	6.06897	-0.760516	0.209064
cg15474769	chrX	53084340	S_Shore	Body	ENSG00000184205	TSPYL2	TSPYL2	64061	-0.510137	-1.75509	0.0860163	0.115373	-6.14665	3.16874	0.72614
cg15474831	chr19	35704933	S_Shore	0	ENSG00000011590	ZBTB32	ZBTB32	27033	-0.401911	-3.91839	0.000298873	0.000652711	-0.927325	1.45326	0.0968252
cg15474859	chr2	207165580	N_Shore	1stExon;5'UTR	ENSG00000118263	KLF7	KLF7	8609	0.378461	2.86638	0.00628172	0.0106536	-3.81702	-1.86329	0.15061
cg15474894	chr6	30186993	OpenSea	Body	ENSG00000234127	TRIM26	TRIM26	7726	-1.37793	-6.09353	2.22669e-07	9.18378e-07	6.14706	2.53924	0.749901
cg15474994	chr2	179747285	OpenSea	Body;TSS1500	ENSG00000144331	ZNF385B	ZNF385B	151126	-0.593142	-4.16098	0.000139972	0.000325702	-0.193513	3.54602	0.212583
cg15474999	chr19	17558399	S_Shelf	Body	ENSG00000130309	COLGALT1	COLGALT1	79709	-1.19506	-11.1485	1.44427e-14	3.87033e-13	22.7372	4.00944	0.336287
cg15475145	chr19	10832521	N_Shelf	3'UTR	ENSG00000099203	TMED1	TMED1	11018	0.0852482	0.700393	0.487269	0.54164	-7.41739	2.12735	0.104124
cg15475272	chr17	80058625	Island	Body	ENSG00000141519	CCDC40	CCDC40	55036	1.37092	5.98249	3.25777e-07	1.29716e-06	5.76911	0.773166	0.757765
cg15475323	chr19	48716845	N_Shelf	1stExon;Body;5'UTR	ENSG00000176909	MAMSTR	MAMSTR	284358	1.68397	8.49841	6.30003e-11	6.18247e-10	14.3127	-1.29318	0.823021
cg15475576	chr12	98895517	Island	Body;Body;Body	ENSG00000185046	ANKS1B	ANKS1B	56899	0.715266	3.20297	0.00249236	0.00456876	-2.95221	-2.67573	0.48599
cg15475840	chr10	101235962	N_Shore	Body	ENSG00000227128	LBX1-AS1	LBX1-AS1	0	0.967901	4.57744	3.67138e-05	9.56526e-05	1.10981	-0.971552	0.521061
cg15475851	chr10	103277592	Island	1stExon	ENSG00000148798	INA	INA	9118	3.68621	14.2907	2.20214e-18	1.63014e-16	31.5795	-4.2742	3.01314
cg15475977	chr21	13037709	Island	TSS1500	ENSG00000224309	ANKRD30BP2	ANKRD30BP2	0	-0.579881	-4.32245	8.3724e-05	0.000203103	0.305783	1.97841	0.190547
cg15476227	chr19	1958035	Island	5'UTR	ENSG00000133275	CSNK1G2	CSNK1G2	1455	0.224367	2.05953	0.0452265	0.064488	-5.59883	0.673751	0.0876431
cg15476229	chr15	38695109	OpenSea	TSS1500	ENSG00000175779	LINC02694	LINC02694	400359	-1.40078	-11.1247	1.55123e-14	4.12287e-13	22.6653	3.75947	0.469935
cg15476396	chr15	80317740	OpenSea	0	ENSG00000259361	LINC00927	LINC00927	283688	-1.94431	-6.69107	2.86313e-08	1.44572e-07	8.18899	2.51499	1.36897
cg15476425	chr17	80862603	OpenSea	Body;Body	ENSG00000141564	RPTOR	RPTOR	57521	-0.706078	-4.5039	4.66383e-05	0.000118989	0.876083	3.48842	0.274576
cg15476723	chr19	47613551	S_Shelf	5'UTR	ENSG00000063169	BICRA	BICRA	29998	1.61536	7.85585	5.40489e-10	4.16977e-09	12.1576	-0.870099	0.806603
cg15476790	chr2	217921379	OpenSea	5'UTR	ENSG00000079308	TNS1	TNS1	7145	0.323687	2.83551	0.00681892	0.0114849	-3.89307	-1.29139	0.107203
cg15476875	chr12	100954175	OpenSea	Body	ENSG00000151572	ANO4	ANO4	121601	-0.913022	-5.9256	3.95845e-07	1.54714e-06	5.57574	3.61649	0.32889
cg15476885	chr12	14815293	OpenSea	TSS1500;5'UTR	ENSG00000182993	C12orf60	C12orf60	144608	-3.37422	-29.9208	1.89339e-31	1.44244e-28	61.5158	2.27282	2.16585
cg15477011	chr3	71584738	S_Shore	TSS1500;TSS1500	ENSG00000114861	FOXP1	FOXP1	27086	1.33845	7.15002	5.94351e-09	3.53511e-08	9.75852	-2.72935	0.59731
cg15477040	chr17	4220927	N_Shore	Body;Body	ENSG00000185722	ANKFY1	ANKFY1	51479	0.0201117	0.0838254	0.933565	0.945204	-7.66261	2.77558	0.456173
cg15477048	chr2	24491830	Island	0	ENSG00000084676	NCOA1	NCOA1	8648	0.000282595	0.00348494	0.997235	0.997797	-7.66619	-4.11639	0.0347054
cg15477097	chr7	44121884	N_Shore	Body;Body	ENSG00000106628	POLD2	POLD2	5425	0.644529	4.12882	0.00015493	0.000357427	-0.29196	3.27488	0.257665
cg15477139	chr15	24978486	OpenSea	3'UTR;3'UTR;3'UTR;3'UTR;3'UTR;3'UTR	ENSG00000224078	SNHG14	SNHG14	0	-0.207693	-1.2644	0.212562	0.259917	-6.86503	1.54092	0.211236
cg15477144	chr22	45309153	N_Shore	TSS1500;TSS200	ENSG00000100376	FAM118A	FAM118A	55007	0.126981	0.51747	0.60735	0.65626	-7.53005	3.05464	0.48096
cg15477363	chr2	68734855	OpenSea	5'UTR;1stExon;1stExon;5'UTR	ENSG00000163219	ARHGAP25	ARHGAP25	9938	-1.52797	-6.03067	2.76211e-07	1.11667e-06	5.933	1.57909	0.937501
cg15477500	chr3	44916050	OpenSea	3'UTR;3'UTR;3'UTR	ENSG00000163812	ZDHHC3	ZDHHC3	51304	-0.0844009	-0.826203	0.413026	0.468429	-7.3207	0.16024	0.0679082
cg15477738	chr2	173959914	N_Shelf	Body;Body	ENSG00000172845	SP3	SP3	6670	-0.692315	-4.46879	5.22584e-05	0.000132046	0.76504	3.62657	0.266297
cg15478005	chr3	113746925	S_Shore	TSS200;TSS1500	ENSG00000114573	ATP6V1A	ATP6V1A	523	-0.334452	-0.996025	0.324537	0.378461	-7.16577	-3.52911	0.932653
cg15478045	chr4	73999785	S_Shore	TSS1500	ENSG00000163735	CXCL5	CXCL5	6374	-0.743941	-5.82113	5.65838e-07	2.13788e-06	5.22132	3.84952	0.216473
cg15478081	chr4	185182825	OpenSea	Body	ENSG00000164323	CFAP97	CFAP97	57587	-0.810216	-4.59149	3.5069e-05	9.17317e-05	1.15462	3.01159	0.357654
cg15478157	chr2	131646869	Island	0	ENSG00000224559	LINC01087	LINC01087	101927994	0.0792762	0.708562	0.482232	0.536764	-7.41158	-0.00954436	0.0849634
cg15478441	chr4	2756654	S_Shore	TSS1500;TSS1500	ENSG00000168884	TNIP2	TNIP2	79155	-0.343009	-2.25912	0.0287421	0.0427184	-5.20051	-4.02053	0.192384
cg15478515	chr7	4179542	OpenSea	Body;Body	ENSG00000146555	SDK1	SDK1	221935	0.877209	8.92922	1.52495e-11	1.76576e-10	15.7367	3.23916	0.200728
cg15478930	chr2	27429235	Island	5'UTR	ENSG00000115216	NRBP1	NRBP1	29959	-0.156366	-1.85509	0.0701078	0.095912	-5.97495	-3.69435	0.0435466
cg15478981	chr6	39669690	OpenSea	Body	ENSG00000164627	KIF6	KIF6	221458	-1.14648	-7.60262	1.27273e-09	8.93996e-09	11.3	3.07344	0.408478
cg15479427	chr15	25193026	OpenSea	TSS1500	ENSG00000224078	SNHG14	SNHG14	0	-0.680874	-5.00181	9.04749e-06	2.66171e-05	2.48322	0.794953	0.218213
cg15479572	chr11	49433612	N_Shore	0	ENSG00000226268	0	0	0	-0.377461	-1.90226	0.0635158	0.0877235	-5.89112	3.97905	0.331798
cg15479741	chr14	102027642	OpenSea	Body	ENSG00000197102	DYNC1H1	DYNC1H1	1778	-0.623308	-3.16666	0.00276063	0.00501707	-3.0485	3.67303	0.371554
cg15479752	chr19	35449960	OpenSea	1stExon	ENSG00000126262	FFAR2	FFAR2	2867	-0.46628	-3.15988	0.00281363	0.00510571	-3.0664	3.25664	0.200047
cg15480012	chr6	30679306	OpenSea	Body;Body	ENSG00000146112	PPP1R18	PPP1R18	170954	0.692415	2.89156	0.00587286	0.0100198	-3.75455	-4.18525	0.541868
cg15480095	chr11	133957298	Island	TSS1500	ENSG00000080854	IGSF9B	IGSF9B	22997	-0.0879847	-0.548439	0.586088	0.636391	-7.51332	-3.91714	0.194481
cg15480287	chrX	153674702	S_Shore	TSS1500;TSS1500	ENSG00000130822	PNCK	PNCK	139728	-0.293936	-1.24857	0.218245	0.26606	-6.88463	2.16167	0.454182
cg15480305	chr4	2250280	OpenSea	3'UTR	ENSG00000123933	MXD4	MXD4	10608	-0.56564	-2.26768	0.0281737	0.041949	-5.18277	3.11486	0.55303
cg15480336	chr15	74173217	N_Shelf	TSS1500;TSS1500	ENSG00000129009	ISLR	ISLR	3671	0.256543	1.11895	0.269067	0.320538	-7.0364	1.26427	0.426813
cg15480367	chr14	92923140	Island	5'UTR;1stExon	ENSG00000100604	CHGA	CHGA	1113	0.712377	6.08075	2.32638e-07	9.55891e-07	6.10354	-1.08884	0.186519
cg15480475	chr11	8038513	OpenSea	TSS200	ENSG00000166402	TUB	TUB	7275	-0.0601378	-0.543581	0.589399	0.639544	-7.516	2.42858	0.0821759
cg15480830	chr19	43935521	S_Shore	0	ENSG00000124459	ZNF45	ZNF45	7596	-1.2593	-6.78892	2.04663e-08	1.06752e-07	8.52386	-3.80632	0.554495
cg15480941	chrX	48918848	Island	5'UTR;1stExon	ENSG00000102096	PIM2	PIM2	11040	0.800889	1.33429	0.188889	0.233919	-6.77572	-3.36189	3.03338
cg15481172	chr1	2127647	OpenSea	5'UTR;Body;5'UTR	ENSG00000067606	PRKCZ	PRKCZ	5590	-0.781467	-3.82584	0.000397308	0.000847021	-1.20162	0.902483	0.436765
cg15481221	chrX	101407865	Island	TSS1500;TSS1500;1stExon	ENSG00000126945	HNRNPH2	HNRNPH2	3188	0.484486	0.872743	0.38759	0.442773	-7.27721	#NAME?	NA
cg15481294	chr19	6712395	S_Shore	Body	ENSG00000125730	C3	C3	718	-0.52154	-3.23451	0.00227947	0.00420773	-2.86799	3.13464	0.244933
cg15481429	chr15	94402570	OpenSea	Body;3'UTR;Body	ENSG00000140563	MCTP2	MCTP2	55784	-0.692528	-6.11781	2.04881e-07	8.52203e-07	6.22979	4.08917	0.173896
cg15481472	chr6	158804633	OpenSea	Body;Body	ENSG00000092820	EZR	EZR	7430	-0.637908	-2.70077	0.00970075	0.0158602	-4.21823	1.60901	0.515781
cg15481483	chr19	23116926	Island	0	ENSG00000183850	ZNF730	ZNF730	100129543	0.988133	4.9082	1.23557e-05	3.53557e-05	2.17696	-3.55762	0.493745
cg15481565	chr1	1522796	Island	Body;Body;Body	ENSG00000197785	ATAD3A	ATAD3A	55210	-0.258992	-1.94092	0.0585149	0.0814412	-5.82109	3.7009	0.139772
cg15481603	chr15	51685500	S_Shelf	5'UTR;Body	ENSG00000104112	SCG3	SCG3	29106	-0.300028	-1.77424	0.0827546	0.111436	-6.1144	3.24894	0.233139
cg15481791	chr1	203860762	N_Shore	TSS1500	ENSG00000182004	SNRPE	SNRPE	6635	1.12836	6.25946	1.26014e-07	5.4858e-07	6.71302	-1.30124	0.481564
cg15481858	chr1	223784932	OpenSea	Body;Body	ENSG00000143514	TP53BP2	TP53BP2	7159	-0.25025	-0.894424	0.37583	0.430863	-7.26181	2.50616	0.638769
cg15482082	chr4	9780619	N_Shore	TSS1500	ENSG00000169676	DRD5	DRD5	1816	0.3874	3.74365	0.000510403	0.00106684	-1.44241	-0.561225	0.0962845
cg15482122	chr14	28778190	Island	Body;Body	ENSG00000186960	LINC01551	LINC01551	387978	-0.0503696	-0.21194	0.833106	0.859667	-7.6433	-2.47037	0.447624
cg15482422	chr16	66922337	Island	Body;Body	ENSG00000166592	RRAD	RRAD	6236	0.0902183	0.74294	0.461359	0.516325	-7.38643	1.0472	0.103719
cg15482500	chr11	568202	Island	TSS200	ENSG00000199038	MIR210	MIR210	406992	0.398842	3.29766	0.00190398	0.00356734	-2.69788	-3.95277	0.130323
cg15482530	chr3	3846954	OpenSea	3'UTR	ENSG00000175928	LRRN1	LRRN1	57633	-0.375542	-3.49442	0.0010752	0.00211171	-2.1552	4.21825	0.101583
cg15482861	chr6	30720554	N_Shore	1stExon	ENSG00000196230	TUBB	TUBB	203068	0.626752	5.04154	7.92339e-06	2.35893e-05	2.61372	-1.4333	0.179865
cg15482872	chr13	94712379	Island	TSS1500	ENSG00000227640	SOX21-AS1	SOX21-AS1	100507533	1.03825	4.60887	3.31342e-05	8.70885e-05	1.21011	-3.18186	0.596736
cg15482882	chr1	41516118	Island	Body;Body	ENSG00000127124	HIVEP3	HIVEP3	59269	1.80506	8.98679	1.26352e-11	1.4943e-10	15.9256	-4.10695	0.909141
cg15482928	chr1	43581756	OpenSea	Body;Body	ENSG00000142949	PTPRF	PTPRF	5792	0.0138804	0.0850129	0.932626	0.944426	-7.66251	3.74318	0.200715
cg15482931	chr15	26774301	S_Shore	TSS1500;TSS1500	ENSG00000166206	GABRB3	GABRB3	2562	0.289848	1.56725	0.124026	0.160376	-6.4465	-0.0545072	0.278383
cg15483141	chrX	107554466	OpenSea	0	ENSG00000147234	FRMPD3	FRMPD3	84443	-0.0951266	-0.585228	0.561303	0.612927	-7.4922	3.46373	0.200374
cg15483228	chr11	129815702	N_Shore	TSS200	ENSG00000151715	TMEM45B	TMEM45B	120224	2.31756	12.1286	8.14543e-16	3.07286e-14	25.6308	-4.24598	1.26355
cg15484375	chr11	18266100	OpenSea	TSS200;TSS200	ENSG00000173432	SAA1	SAA1	6288	-2.2274	-14.94	4.16334e-19	3.69017e-17	33.2539	0.448676	1.07062
cg15484384	chr3	134484830	N_Shore	5'UTR;Body;TSS1500;TSS1500;TSS1500;Body;TSS1500	ENSG00000182923	CEP63	CEP63	80254	0.577185	3.69785	0.000586266	0.00121085	-1.57538	-1.09652	0.242583
cg15484532	chr1	4654111	Island	TSS1500;TSS1500	ENSG00000196581	AJAP1	AJAP1	55966	3.31829	12.2137	6.38161e-16	2.48056e-14	25.8764	-3.7024	2.60237
cg15484651	chr15	81374052	OpenSea	1stExon	ENSG00000188869	TMC3	TMC3	342125	0.0480094	0.28235	0.778992	0.812315	-7.62195	#NAME?	NA
cg15484742	chr1	23193391	OpenSea	1stExon	ENSG00000179546	HTR1D	HTR1D	3352	0.0861076	0.512551	0.610759	0.659443	-7.53261	1.6708	0.214969
cg15484899	chr15	73684942	Island	5'UTR;5'UTR	ENSG00000103855	CD276	CD276	80381	0.272496	1.31975	0.19356	0.239092	-6.7947	-3.97033	0.346266
cg15484988	chr18	77249538	N_Shore	TSS1500	ENSG00000166573	GALR1	GALR1	2587	2.10987	11.3641	7.59142e-15	2.20107e-13	23.3844	-4.1296	1.07865
cg15485378	chr3	52794664	OpenSea	TSS200	ENSG00000162267	ITIH3	ITIH3	3699	-0.486782	-3.49251	0.00108127	0.0021224	-2.16056	0.268406	0.18421
cg15485440	chr6	31665191	Island	5'UTR;1stExon;TSS1500	ENSG00000204438	GPANK1	GPANK1	7918	0.427835	3.03338	0.0039972	0.0070433	-3.39585	-3.9324	0.178213
cg15485645	chr19	52336485	Island	5'UTR;5'UTR;1stExon;5'UTR;1stExon;1stExon	ENSG00000167554	ZNF610	ZNF610	162963	0.0237298	0.291637	0.771898	0.806055	-7.62286	0.182099	0.0351805
cg15485665	chr17	49600205	OpenSea	3'UTR;3'UTR;3'UTR;3'UTR;3'UTR;3'UTR	ENSG00000121067	SPOP	SPOP	8405	-0.534041	-3.94092	0.000278743	0.00061241	-0.860046	3.35125	0.184239
cg15485670	chr19	45506983	Island	TSS1500	ENSG00000125753	VASP	VASP	7408	0.917055	7.16798	5.58977e-09	3.34543e-08	9.81985	-2.09063	0.269304
cg15485728	chr9	76906443	Island	TSS1500	ENSG00000106772	PRUNE2	PRUNE2	158471	0.112873	0.990514	0.327192	0.381184	-7.17123	-3.2862	0.0900083
cg15485792	chr21	46498814	Island	Body;Body;Body;Body;Body;Body;Body	ENSG00000160305	DIP2A	DIP2A	23181	-0.380722	-2.82463	0.00701827	0.0117921	-3.91975	3.4892	0.156992
cg15485859	chr1	207033102	OpenSea	TSS1500;TSS1500	ENSG00000182795	C1orf116	C1orf116	79098	1.42272	5.28751	3.46874e-06	1.11224e-05	3.4276	2.02397	0.948564
cg15486123	chr1	152909339	OpenSea	5'UTR	ENSG00000163207	IVL	IVL	3713	-2.00175	-8.13315	2.12809e-10	1.82079e-09	13.0917	2.34323	1.21318
cg15486127	chr1	205338206	OpenSea	Body	ENSG00000162873	KLHDC8A	KLHDC8A	55220	0.899089	7.08101	7.52487e-09	4.36153e-08	9.5228	1.41209	0.261308
cg15486183	chr19	55390732	S_Shelf	Body;3'UTR;3'UTR	ENSG00000108107	RPL28	RPL28	6158	-0.983076	-6.07977	2.33426e-07	9.58834e-07	6.10018	3.21332	0.373035
cg15486184	chr3	195723957	N_Shore	TSS1500;Body	ENSG00000242086	MUC20-OT1	MUC20-OT1	0	1.88566	9.9062	6.60202e-13	1.10713e-11	18.892	0.2244	0.929536
cg15486233	chr10	133423701	Island	5'UTR	ENSG00000203772	SPRN	SPRN	503542	1.67084	5.62892	1.09016e-06	3.88076e-06	4.5716	-2.98155	1.21865
cg15486454	chr3	133472426	OpenSea	Body	ENSG00000170819	BFSP2	BFSP2	8419	1.18719	7.34774	3.02711e-09	1.93399e-08	10.433	0.135342	0.453647
cg15487105	chr22	19756528	Island	TSS200;TSS200;TSS200	ENSG00000184058	TBX1	TBX1	6899	1.65445	6.01727	2.89184e-07	1.16386e-06	5.88742	-3.09154	1.1053
cg15487251	chr3	185826428	S_Shore	TSS1500;TSS1500	ENSG00000073792	IGF2BP2	IGF2BP2	10644	1.41289	6.24155	1.34003e-07	5.80068e-07	6.65189	-0.428968	0.768624
cg15487498	chr1	230237192	OpenSea	Body	ENSG00000143641	GALNT2	GALNT2	2590	-0.441431	-2.57642	0.013317	0.0211901	-4.50811	2.8385	0.258579
cg15487620	chr1	160115043	OpenSea	TSS1500	ENSG00000018625	ATP1A2	ATP1A2	477	-0.107286	-0.748932	0.457776	0.512772	-7.38192	1.03631	0.152062
cg15488194	chr3	152299083	OpenSea	TSS1500;5'UTR;TSS1500;TSS1500;TSS1500;TSS1500;5'UTR	ENSG00000152601	MBNL1	MBNL1	4154	-0.91237	-4.28831	9.33857e-05	0.000224463	0.199545	-3.4863	0.506565
cg15488251	chr16	15857367	Island	TSS1500;TSS1500;TSS1500;TSS1500	ENSG00000133392	MYH11	MYH11	4629	-0.149502	-0.302313	0.76381	0.798953	-7.61963	-4.26567	1.99155
cg15488402	chr20	49812636	Island	TSS200	ENSG00000197818	SLC9A8	SLC9A8	23315	-0.284945	-2.33469	0.0240573	0.0363289	-5.04202	-4.22238	0.118304
cg15488457	chr2	213005763	OpenSea	3'UTR;3'UTR	ENSG00000273118	0	0	0	-0.974514	-6.80637	1.92772e-08	1.01156e-07	8.58358	2.9278	0.32331
cg15488570	chr11	888316	N_Shore	Body;Body;Body;Body;Body	ENSG00000177830	CHID1	CHID1	66005	-0.379389	-2.22316	0.0312444	0.0460816	-5.27447	3.69193	0.247346
cg15488978	chr10	75406560	Island	Body;Body	ENSG00000237149	ZNF503-AS2	ZNF503-AS2	100131213	3.81886	31.1671	3.25053e-32	2.78027e-29	63.235	1.11746	2.76924
cg15489228	chr14	103738264	N_Shore	Body	ENSG00000088808	PPP1R13B	PPP1R13B	23368	-0.506285	-4.16269	0.000139218	0.000324046	-0.188269	3.62608	0.149451
cg15489301	chr7	134528286	OpenSea	Body	ENSG00000198074	AKR1B10	AKR1B10	57016	0.486475	1.94095	0.0585109	0.081437	-5.82103	-1.87787	0.542776
cg15489422	chr3	129880504	OpenSea	5'UTR;5'UTR	ENSG00000172765	TMCC1	TMCC1	23023	-0.442335	-2.91535	0.00550958	0.00944886	-3.6952	3.59557	0.20637
cg15489541	chr11	57740979	N_Shore	TSS1500	ENSG00000254732	0	0	0	-0.0415145	-0.24258	0.809428	0.838942	-7.63621	-1.72924	0.222729
cg15489979	chr20	31475167	Island	TSS200	ENSG00000088320	REM1	REM1	28954	1.06772	5.51394	1.61174e-06	5.53784e-06	4.18473	-3.31866	0.498564
cg15490039	chrX	141177534	S_Shore	TSS1500	ENSG00000182195	LDOC1	LDOC1	23641	0.245213	0.656552	0.514796	0.568363	-7.44742	-3.56402	1.14419
cg15490070	chr1	203179004	OpenSea	3'UTR	ENSG00000133048	CHI3L1	CHI3L1	1116	-0.546152	-4.72047	2.29819e-05	6.23629e-05	1.5682	1.82126	0.145495
cg15490335	chr1	10663117	N_Shelf	Body;Body	ENSG00000130940	CASZ1	CASZ1	54897	0.634272	3.93358	0.000285154	0.000625356	-0.881991	0.480282	0.26875
cg15490596	chr19	53912482	S_Shelf	TSS1500	ENSG00000105605	CACNG7	CACNG7	59284	0.176247	1.24516	0.219487	0.267405	-6.88883	1.47139	0.151619
cg15490643	chr2	44708137	OpenSea	Body	ENSG00000143919	CAMKMT	CAMKMT	79823	-0.97785	-5.37964	2.54096e-06	8.38265e-06	3.73485	0.908998	0.42814
cg15490703	chr19	1295625	Island	Body	ENSG00000160953	PWWP3A	PWWP3A	84939	0.587452	4.27564	9.72431e-05	0.000232953	0.160189	-1.82137	0.199433
cg15490784	chr3	126343107	N_Shore	3'UTR	ENSG00000163884	KLF15	KLF15	28999	-0.130147	-0.37264	0.711157	0.7517	-7.59549	-1.39948	0.99157
cg15490840	chr20	38723442	N_Shore	TSS1500	ENSG00000101438	SLC32A1	SLC32A1	140679	0.91525	3.94036	0.000279227	0.000613378	-0.86172	-3.64249	0.579316
cg15490880	chr1	155301971	OpenSea	TSS1500;TSS1500	ENSG00000262785	PKLR	PKLR	5313	-0.469483	-2.31071	0.0254638	0.0382485	-5.09276	2.13306	0.361804
cg15490897	chr1	54572347	OpenSea	Body;Body	ENSG00000162390	ACOT11	ACOT11	26027	0.397194	4.5137	4.51767e-05	0.000115611	0.90717	-0.214179	0.0731843
cg15491102	chr13	50453461	OpenSea	0	ENSG00000176124	DLEU1	DLEU1	10301	-0.922553	-3.71206	0.000561637	0.00116439	-1.53422	0.536071	0.646351
cg15491120	chr18	76444941	S_Shore	5'UTR	ENSG00000101493	ZNF516	ZNF516	9658	-0.583395	-3.36367	0.00159676	0.00303421	-2.52394	#NAME?	NA
cg15491134	chr2	40317893	OpenSea	Body;Body;Body;Body	ENSG00000183023	SLC8A1	SLC8A1	6546	0.044628	0.198619	0.843451	0.868632	-7.64609	0.683496	0.397972
cg15491247	chr1	3313860	OpenSea	Body;Body	ENSG00000142611	PRDM16	PRDM16	63976	2.90291	9.46007	2.7308e-12	3.87439e-11	17.4647	-3.76197	2.29837
cg15491540	chr20	13164902	OpenSea	3'UTR	ENSG00000172296	SPTLC3	SPTLC3	55304	0.0848864	0.373734	0.710349	0.750976	-7.59508	2.51074	0.408033
cg15491567	chr2	71452545	N_Shore	TSS1500;TSS1500;TSS1500;TSS1500;TSS1500;TSS1500;TSS1500	ENSG00000135636	DYSF	DYSF	8291	-1.3596	-7.45099	2.13006e-09	1.41547e-08	10.7846	1.01158	0.59331
cg15491967	chr14	89738260	OpenSea	0	ENSG00000259053	0	0	0	-0.692773	-7.14554	6.03512e-09	3.58292e-08	9.74324	3.92156	0.14574
cg15492104	chr14	73950546	Island	Body;5'UTR;TSS1500	ENSG00000119723	COQ6	COQ6	51004	0.122517	1.32716	0.191118	0.236409	-6.78507	-4.10347	0.0535347
cg15492552	chr1	1362196	OpenSea	0	ENSG00000162576	MXRA8	MXRA8	54587	2.21736	10.1472	3.09688e-13	5.69979e-12	19.6533	-2.25814	1.27339
cg15492834	chr1	162381267	OpenSea	Body;TSS1500	ENSG00000239887	C1orf226	C1orf226	400793	-0.97009	-6.46962	6.12393e-08	2.8674e-07	7.43128	3.02369	0.338136
cg15492982	chr6	116464729	S_Shelf	0	ENSG00000244158	CALHM6-AS1	CALHM6-AS1	0	-0.53582	-3.76534	0.000477855	0.00100436	-1.37912	3.1509	0.20018
cg15493035	chr10	114899571	OpenSea	3'UTR	ENSG00000151553	FHIP2A	FHIP2A	57700	-1.55271	-8.51225	6.01768e-11	5.93822e-10	14.3587	3.30702	0.695879
cg15493607	chr14	88271851	OpenSea	TSS1500;Body;Body	ENSG00000100433	KCNK10	KCNK10	54207	-0.517909	-2.90848	0.0056123	0.00960952	-3.71237	3.29725	0.291429
cg15493780	chr10	118595689	Island	TSS200	ENSG00000119973	PRLHR	PRLHR	2834	2.04788	11.1103	1.61982e-14	4.28035e-13	22.6218	-3.15043	1.02746
cg15493970	chr1	203077757	S_Shore	3'UTR	ENSG00000143847	PPFIA4	PPFIA4	8497	-0.727588	-4.54928	4.02426e-05	0.000104031	1.02013	3.54176	0.288493
cg15494122	chr12	8605482	Island	Body	ENSG00000111732	AICDA	AICDA	57379	-0.718192	-4.43793	5.77449e-05	0.000144629	0.667661	2.41731	0.291052
cg15494558	chr6	149831386	OpenSea	Body	ENSG00000120256	LRP11	LRP11	84918	1.20719	6.40905	7.53969e-08	3.45533e-07	7.22418	1.62574	0.539859
cg15494731	chr19	38907482	Island	Body;Body	ENSG00000104825	NFKBIB	NFKBIB	4793	-0.0950424	-0.745843	0.459621	0.514585	-7.38425	2.75479	0.116213
cg15495091	chr13	112837505	N_Shore	Body;Body	ENSG00000068650	ATP11A	ATP11A	23250	-1.09572	-3.19084	0.00257912	0.00471356	-2.98445	3.66267	1.17431
cg15495124	chr1	92962290	S_Shore	TSS1500	ENSG00000154511	DIPK1A	DIPK1A	388650	-0.676379	-4.36128	7.39184e-05	0.000181255	0.427039	-1.70437	0.262735
cg15495288	chr11	78207755	N_Shelf	Body	ENSG00000118369	USP35	USP35	57558	0.0908777	0.729256	0.469605	0.52438	-7.39658	2.79953	0.110213
cg15495417	chr1	212626747	OpenSea	1stExon;3'UTR	ENSG00000162771	FAM71A	FAM71A	149647	-0.187301	-0.862428	0.393002	0.448267	-7.28999	2.86649	0.376581
cg15495463	chr18	77017195	OpenSea	TSS200;Body;TSS200;TSS200;TSS200;Body	ENSG00000197971	MBP	MBP	4155	-0.816764	-3.5818	0.000830158	0.00166456	-1.90837	3.41552	0.532002
cg15495966	chr11	10675525	OpenSea	5'UTR;5'UTR;5'UTR	ENSG00000072952	IRAG1	IRAG1	10335	0.518061	3.42213	0.00132877	0.00256435	-2.35673	-1.64565	0.218806
cg15496085	chr19	16324392	Island	TSS1500	ENSG00000127528	KLF2	KLF2	10365	-1.37332	-11.4974	5.11577e-15	1.55348e-13	23.7816	-3.0524	0.442894
cg15496336	chr1	94913303	OpenSea	Body	ENSG00000117519	CNN3	CNN3	1266	-0.314205	-1.70652	0.094769	0.125908	-6.22704	3.49664	0.278572
cg15496388	chr1	155967750	OpenSea	Body;Body;Body	ENSG00000116584	ARHGEF2	ARHGEF2	9181	0.20257	1.13273	0.263296	0.314395	-7.02101	-0.286212	0.252169
cg15496871	chr19	35717593	Island	TSS1500	ENSG00000272333	KMT2B	KMT2B	9757	-0.252129	-3.23588	0.00227066	0.00419292	-2.86433	-3.6139	0.0421501
cg15497746	chr3	134144557	OpenSea	0	ENSG00000163785	RYK	RYK	6259	-0.372193	-2.00562	0.0509005	0.0717651	-5.70121	2.12625	0.290289
cg15497761	chr1	155174921	Island	Body	ENSG00000163462	TRIM46	TRIM46	80128	2.55808	6.02701	2.79698e-07	1.12918e-06	5.92054	-2.28949	2.6649
cg15497818	chr6	31635234	S_Shelf	Body	ENSG00000204469	PRRC2A	PRRC2A	7916	0.336309	2.16704	0.0355361	0.0518116	-5.388	1.37703	0.200077
cg15498134	chr1	24920363	OpenSea	Body;Body	ENSG00000020633	RUNX3	RUNX3	864	0.197047	0.797416	0.429376	0.484703	-7.34419	0.519933	0.492107
cg15498306	chr4	163613489	OpenSea	Body;1stExon	ENSG00000145416	MARCHF1	MARCHF1	55016	-2.81299	-10.7156	5.34977e-14	1.22318e-12	21.4197	0.474205	1.99578
cg15498349	chr19	39084072	Island	TSS1500	ENSG00000183760	ACP7	ACP7	390928	1.07705	3.10224	0.00330475	0.00591827	-3.21759	-3.5884	1.1885
cg15498379	chr19	58098614	Island	TSS1500;Body;TSS1500;TSS1500	ENSG00000121413	ZSCAN18	ZSCAN18	65982	0.978249	4.57449	3.70691e-05	9.64848e-05	1.1004	-2.72066	0.533172
cg15498513	chr6	31161903	S_Shelf	Body;Body	ENSG00000137310	TCF19	TCF19	6941	-0.380945	-2.27002	0.0280196	0.0417412	-5.1779	2.98476	0.239624
cg15499275	chr1	9720562	OpenSea	Body	ENSG00000171608	PIK3CD	PIK3CD	5293	0.265974	1.61197	0.113926	0.148619	-6.37785	1.52155	0.218289
cg15499402	chr6	96834377	N_Shelf	5'UTR;5'UTR	ENSG00000112218	GPR63	GPR63	81491	-1.92248	-11.9112	1.52475e-15	5.34356e-14	24.9998	3.43971	0.87099
cg15499560	chr14	73725678	OpenSea	Body;Body	ENSG00000156030	MIDEAS	MIDEAS	91748	-1.73654	-9.88811	6.98978e-13	1.16438e-11	18.8347	2.4345	0.786273
cg15499799	chr22	24427142	S_Shelf	TSS1500	ENSG00000128271	ADORA2A	ADORA2A	135	-1.16957	-6.38382	8.22206e-08	3.73602e-07	7.13792	2.75856	0.50771
cg15500067	chr11	119085530	S_Shore	Body	ENSG00000256269	HMBS	HMBS	3145	-0.192918	-1.22637	0.226405	0.274855	-6.91173	-4.28005	0.191675
cg15500865	chr7	95396612	Island	TSS1500	ENSG00000105852	PON3	PON3	5446	0.795997	4.32588	8.28084e-05	0.000201056	0.316484	-1.36131	0.375967
cg15500907	chr6	112117748	OpenSea	Body;Body;Body	ENSG00000112769	LAMA4	LAMA4	3910	-2.53323	-9.02327	1.12178e-11	1.34562e-10	16.0451	1.53282	1.80433
cg15501231	chr6	31769853	OpenSea	Body	ENSG00000204396	VWA7	VWA7	80737	0.213744	1.74145	0.0884027	0.118257	-6.16942	-0.218293	0.113213
cg15501281	chr20	19212416	Island	TSS1500	ENSG00000185052	SLC24A3	SLC24A3	57419	2.66368	5.52856	1.55781e-06	5.3684e-06	4.22049	-5.7659	3.18566
cg15501359	chr1	46719379	Island	TSS1500	ENSG00000159658	EFCAB14	EFCAB14	9813	-0.441073	-1.93257	0.0595657	0.0827753	-5.83632	-4.07399	0.446407
cg15501381	chr14	77271457	S_Shore	TSS200	ENSG00000165553	NGB	NGB	58157	0.509602	4.21924	0.000116374	0.000274783	-0.0143165	-0.196433	0.148376
cg15501526	chr10	2501571	Island	0	ENSG00000235281	0	0	0	-0.747432	-1.44428	0.155637	0.196676	-6.62632	1.68062	2.27145
cg15501942	chr11	2461212	OpenSea	TSS1500;Body	ENSG00000053918	KCNQ1	KCNQ1	3784	-0.879973	-5.28186	3.5355e-06	1.13182e-05	3.40879	4.19541	0.351249
cg15502231	chr7	107595462	OpenSea	Body;Body;Body	ENSG00000075790	BCAP29	BCAP29	55973	0.115214	0.629083	0.53246	0.585426	-7.46526	0.190069	0.260001
cg15502420	chr1	99969874	Island	TSS200	ENSG00000228084	0	0	0	-0.231989	-2.06875	0.0443137	0.0633001	-5.5811	-4.09137	0.0941238
cg15502465	chr1	44784768	N_Shore	Body	ENSG00000142959	BEST4	BEST4	266675	0.887804	7.05526	8.21786e-09	4.71872e-08	9.43479	-1.79755	0.25525
cg15502607	chr1	2059547	Island	Body	ENSG00000067606	PRKCZ	PRKCZ	5590	-0.0147613	-0.106243	0.915859	0.93026	-7.66044	2.19402	0.139939
cg15502893	chr19	54448655	N_Shore	TSS1500	ENSG00000276681	LENG8	LENG8	114823	-0.284648	-2.96001	0.00488343	0.00845523	-3.58286	-3.78979	0.0715931
cg15502903	chr22	17085407	Island	Body	ENSG00000177663	IL17RA	IL17RA	23765	-0.482431	-3.316	0.00180639	0.00339794	-2.64808	-4.19078	0.197816
cg15503076	chr14	100832531	OpenSea	Body;Body;Body	ENSG00000214548	MEG3	MEG3	55384	0.930317	5.78534	6.39434e-07	2.38941e-06	5.1001	0.487255	0.352216
cg15503625	chr19	8601191	N_Shelf	Body	ENSG00000142303	ADAMTS10	ADAMTS10	81794	0.423617	3.34952	0.00164023	0.00310961	-2.55665	2.85125	0.145342
cg15503752	chr17	76643649	OpenSea	5'UTR;1stExon	ENSG00000070526	ST6GALNAC1	ST6GALNAC1	55808	-0.410607	-2.47929	0.0169566	0.026448	-4.72747	1.4914	0.23785
cg15503799	chr1	156767689	Island	5'UTR;5'UTR;1stExon;1stExon	ENSG00000143294	PRCC	PRCC	5546	-0.487027	-4.58963	3.52829e-05	9.22401e-05	1.14867	-3.43478	0.116763
cg15503971	chr1	5977254	OpenSea	Body	ENSG00000131697	NPHP4	NPHP4	261734	-1.70698	-12.7239	1.50837e-16	7.0169e-15	27.3278	3.8371	0.661518
cg15504041	chr10	125788690	OpenSea	3'UTR	ENSG00000188690	UROS	UROS	7390	-0.921825	-4.52144	4.4056e-05	0.000112964	0.931698	0.365085	0.479163
cg15504047	chr9	137296415	Island	0	ENSG00000260996	0	0	0	0.908079	5.35001	2.80881e-06	9.17796e-06	3.63589	0.801376	0.369136
cg15504461	chr3	147423093	N_Shore	0	ENSG00000152977	ZIC1	ZIC1	7545	1.66714	9.29631	4.62614e-12	6.15462e-11	16.935	-0.907602	0.754008
cg15504662	chr22	31248174	OpenSea	TSS200;TSS200;Body	ENSG00000182541	LIMK2	LIMK2	3985	0.9581	4.53342	4.2373e-05	0.000109044	0.969737	-2.99302	0.517232
cg15504666	chr1	44320502	OpenSea	Body	ENSG00000117419	ERI3	ERI3	79033	0.708769	4.08058	0.000180319	0.000410664	-0.438977	2.75818	0.321489
cg15504730	chr7	99371576	N_Shelf	0	ENSG00000241685	ARPC1A	ARPC1A	10552	-1.9868	-10.3265	1.77206e-13	3.51378e-12	20.2148	3.28751	1.00757
cg15505103	chr1	168280705	OpenSea	TSS1500	ENSG00000143178	TBX19	TBX19	9095	-0.428619	-3.31381	0.00181778	0.00341755	-2.65403	3.73438	0.152193
cg15505219	chr14	61391599	OpenSea	Body	ENSG00000027075	PRKCH	PRKCH	5583	-0.547911	-3.38892	0.00146351	0.00280149	-2.44849	3.10349	0.251247
cg15505276	chr1	19816213	OpenSea	TSS1500	ENSG00000235434	0	0	0	1.65013	7.34048	3.10293e-09	1.97759e-08	10.4083	-0.922845	0.895548
cg15505412	chr5	3596882	Island	Body	ENSG00000259603	0	0	0	0.495314	3.8175	0.000407584	0.000867169	-1.22619	-1.78483	0.16432
cg15505531	chr4	186428560	OpenSea	0	ENSG00000251165	F11-AS1	F11-AS1	285441	-0.739002	-4.60154	3.39379e-05	8.90144e-05	1.18667	2.76641	0.293311
cg15505615	chr20	62816017	N_Shore	TSS1500	ENSG00000092758	COL9A3	COL9A3	1299	0.276555	1.50892	0.138274	0.176803	-6.53345	1.6446	0.271956
cg15505642	chr1	77370715	OpenSea	Body;Body	ENSG00000154027	AK5	AK5	26289	-1.66969	-6.25811	1.26599e-07	5.50946e-07	6.70842	2.40816	1.07808
cg15505860	chr11	10694024	OpenSea	TSS1500;TSS200;TSS200	ENSG00000072952	IRAG1	IRAG1	10335	-0.45802	-1.79176	0.0798633	0.107886	-6.08465	1.9352	0.55874
cg15506477	chr2	132668556	N_Shore	5'UTR;Body	ENSG00000150551	LYPD1	LYPD1	116372	0.440802	2.35642	0.0228427	0.0346472	-4.99568	-3.71948	0.305067
cg15506514	chr2	101022390	OpenSea	Body	ENSG00000204634	TBC1D8	TBC1D8	11138	-0.16912	-1.10762	0.273883	0.325626	-7.04893	3.63508	0.178264
cg15506587	chr11	13460530	N_Shelf	5'UTR	ENSG00000148925	BTBD10	BTBD10	84280	0.416131	2.85818	0.00642043	0.0108685	-3.83728	1.85799	0.187189
cg15506609	chr7	27166454	Island	TSS1500	ENSG00000078399	HOXA9	HOXA9	3205	0.160989	0.55195	0.5837	0.634131	-7.51136	-1.82832	0.688192
cg15506894	chr17	50468444	Island	Body;1stExon	ENSG00000136457	CHAD	CHAD	1101	1.1738	7.92959	4.21574e-10	3.34239e-09	12.4066	1.38671	0.413213
cg15507321	chr10	101229572	Island	TSS200;TSS1500	ENSG00000227128	LBX1-AS1	LBX1-AS1	0	2.32759	8.94863	1.4312e-11	1.66911e-10	15.8005	-4.5795	1.52944
cg15507334	chr10	14330914	OpenSea	TSS200	ENSG00000151474	FRMD4A	FRMD4A	55691	1.29494	8.04323	2.87697e-10	2.37973e-09	12.7895	-0.839954	0.500988
cg15507475	chr7	75995142	S_Shore	TSS1500	ENSG00000189077	TMEM120A	TMEM120A	83862	0.887802	5.08247	6.90975e-06	2.08095e-05	2.74843	-0.204517	0.376558
cg15507486	chr19	46124639	OpenSea	1stExon	ENSG00000188624	IGFL3	IGFL3	388555	-1.59923	-8.81134	2.24385e-11	2.48371e-10	15.3489	1.77604	0.719926
cg15507719	chr18	37257197	S_Shelf	Body;Body;Body;Body	ENSG00000101489	CELF4	CELF4	56853	-1.07825	-7.9287	4.22833e-10	3.35077e-09	12.4036	1.46562	0.345649
cg15507776	chr3	136819527	Island	1stExon;5'UTR;5'UTR;5'UTR	ENSG00000168917	SLC35G2	SLC35G2	80723	0.900165	3.21905	0.00238158	0.00438101	-2.90933	-3.91928	0.774686
cg15507901	chr3	107378566	OpenSea	1stExon	ENSG00000138483	CCDC54	CCDC54	84692	-0.833615	-2.77137	0.00807412	0.013409	-4.04925	1.2804	0.8551
cg15508020	chr16	58198302	S_Shore	TSS1500	ENSG00000260867	0	0	0	-0.525448	-4.1188	0.000159901	0.000367876	-0.322564	-3.96369	0.165315
cg15508280	chr14	101059752	OpenSea	TSS1500;TSS200	ENSG00000207978	MIR154	MIR154	406946	-1.15489	-5.79631	6.15913e-07	2.30967e-06	5.13725	3.02996	0.552169
cg15508379	chr11	2141208	Island	Body;Body;5'UTR;Body;TSS200	ENSG00000167244	IGF2	IGF2	3481	0.188105	1.0191	0.313574	0.367135	-7.14257	-1.85069	0.268394
cg15508401	chr2	239075684	OpenSea	Body	ENSG00000068024	HDAC4	HDAC4	9759	-0.208358	-0.988351	0.328239	0.382254	-7.17337	2.83622	0.355591
cg15508612	chrX	48004309	S_Shore	TSS200;TSS1500;TSS1500	ENSG00000171489	SPACA5	SPACA5	389852	0.972291	1.48799	0.143798	0.183122	-6.56395	-3.9796	3.6317
cg15508749	chr4	108193936	OpenSea	0	ENSG00000232021	LEF1-AS1	LEF1-AS1	641518	-0.363945	-1.49354	0.142239	0.181357	-6.55587	2.75781	0.49531
cg15508809	chr14	28762103	N_Shelf	0	ENSG00000257126	FOXG1-AS1	FOXG1-AS1	0	2.09619	11.6577	3.19291e-15	1.02406e-13	24.256	-2.1406	1.05047
cg15509177	chr13	19345068	Island	TSS200	ENSG00000236834	LINC00421	LINC00421	100287114	0.169296	0.750659	0.456745	0.511716	-7.38062	-0.561536	0.405964
cg15509235	chr3	117996726	N_Shore	0	ENSG00000239268	0	0	0	0.396081	1.5419	0.130066	0.167407	-6.48466	-3.28709	0.554378
cg15509361	chr7	19143702	N_Shore	0	ENSG00000229533	0	0	0	2.02527	8.78489	2.44746e-11	2.68073e-10	15.2617	-4.61636	1.1691
cg15509575	chr4	2284782	OpenSea	Body	ENSG00000159733	ZFYVE28	ZFYVE28	57732	-0.469918	-3.14631	0.00292261	0.0052874	-3.10214	3.07856	0.205068
cg15509705	chr14	94581383	OpenSea	TSS200	ENSG00000188488	SERPINA5	SERPINA5	5104	0.255834	2.65757	0.0108396	0.0175599	-4.32006	-4.10625	0.0689089
cg15510118	chr2	173909667	OpenSea	3'UTR;3'UTR	ENSG00000172845	SP3	SP3	6670	0.0357529	0.11088	0.912202	0.927171	-7.65993	2.6489	0.839872
cg15510325	chr7	150971970	N_Shelf	Body;Body	ENSG00000055118	KCNH2	KCNH2	3757	1.12246	4.52746	4.32014e-05	0.000110993	0.950829	1.64997	0.718569
cg15510373	chr7	100627311	S_Shore	Body	ENSG00000106327	TFR2	TFR2	7036	0.717308	5.98367	3.24465e-07	1.29228e-06	5.77312	2.81014	0.193145
cg15510593	chr18	70288724	Island	TSS200	ENSG00000170677	SOCS6	SOCS6	9306	0.289399	2.82416	0.00702685	0.0118058	-3.92088	-4.01272	0.0824467
cg15510601	chr4	2301991	N_Shore	Body	ENSG00000251148	0	0	0	0.286301	1.91166	0.0622683	0.0861739	-5.87421	1.23277	0.180711
cg15510895	chr19	33687484	S_Shelf	5'UTR;5'UTR;5'UTR	ENSG00000124302	CHST8	CHST8	64377	1.21073	7.49821	1.81411e-09	1.22599e-08	10.9452	-0.858792	0.463686
cg15511401	chr20	13818200	OpenSea	Body;3'UTR;3'UTR	ENSG00000101247	NDUFAF5	NDUFAF5	79133	-0.304143	-0.954825	0.344742	0.3993	-7.20591	1.57349	0.835812
cg15511490	chrX	140764604	Island	0	ENSG00000203930	LINC00632	LINC00632	0	1.92827	2.8719	0.00622535	0.0105663	-3.80676	-4.08385	4.33248
cg15511516	chrX	152830942	Island	TSS200;TSS200;TSS200	ENSG00000147383	NSDHL	NSDHL	50814	1.50265	1.66855	0.102222	0.134779	-6.28869	-4.7799	6.99777
cg15511898	chrX	80810255	S_Shore	TSS1500	ENSG00000165288	BRWD3	BRWD3	254065	0.619505	1.26412	0.212707	0.260081	-6.86535	-3.57463	2.02293
cg15512534	chr1	205302103	OpenSea	3'UTR	ENSG00000163545	NUAK2	NUAK2	81788	1.68393	6.64591	3.34313e-08	1.66235e-07	8.03445	-0.260279	1.02909
cg15512832	chr10	132691723	Island	Body	ENSG00000068383	INPP5A	INPP5A	3632	-0.831622	-7.426	2.31904e-09	1.52646e-08	10.6995	3.76113	0.21038
cg15512835	chr1	34781452	Island	1stExon;TSS1500;5'UTR	ENSG00000188910	GJB3	GJB3	2707	0.220031	1.43466	0.158264	0.199639	-6.63982	-4.12177	0.183606
cg15512851	chr6	37005742	OpenSea	5'UTR;1stExon	ENSG00000146192	FGD2	FGD2	221472	-1.25022	-8.27545	1.32247e-10	1.19211e-09	13.5688	1.31546	0.454596
cg15513163	chr1	69568456	Island	0	ENSG00000033122	LRRC7	LRRC7	57554	0.13275	1.02497	0.310826	0.364259	-7.13659	-4.24464	0.122213
cg15513391	chr7	117363735	OpenSea	Body;Body	ENSG00000154438	ASZ1	ASZ1	136991	-1.93214	-4.79152	1.81841e-05	5.03298e-05	1.79771	1.95662	2.00635
cg15513446	chr2	10816843	S_Shelf	0	ENSG00000238962	RNU7-176P	RNU7-176P	0	-1.34223	-9.32174	4.26166e-12	5.72681e-11	17.0174	3.57869	0.480904
cg15513620	chr1	119632250	OpenSea	5'UTR	ENSG00000143067	ZNF697	ZNF697	90874	0.800949	5.12682	5.9555e-06	1.81748e-05	2.89476	-3.07412	0.299294
cg15513657	chr14	100778269	OpenSea	0	ENSG00000214548	MEG3	MEG3	55384	1.06913	4.17347	0.00013455	0.0003141	-0.15519	0.840707	0.731575
cg15513708	chr14	75437940	OpenSea	Body;Body;Body;Body	ENSG00000140044	JDP2	JDP2	122953	0.333838	1.66859	0.102109	0.134648	-6.28846	1.08172	0.331548
cg15513868	chr1	2173715	OpenSea	Body;Body;Body	ENSG00000067606	PRKCZ	PRKCZ	5590	-0.906479	-7.56121	1.46472e-09	1.01353e-08	11.1593	3.81804	0.249289
cg15513936	chr13	110716182	Island	Body;Body;Body;5'UTR	ENSG00000153487	ING1	ING1	3621	-0.409361	-5.10258	6.45959e-06	1.95578e-05	2.81475	-3.80884	0.0641732
cg15513957	chr14	68888017	OpenSea	Body;Body;Body	ENSG00000072110	ACTN1	ACTN1	87	-0.0352966	-0.21956	0.827202	0.854535	-7.64163	1.81627	0.194177
cg15514224	chrX	16714123	S_Shore	TSS1500;TSS1500	ENSG00000047230	CTPS2	CTPS2	56474	-0.290656	-1.30364	0.198953	0.245113	-6.81546	2.97724	0.406629
cg15514380	chr21	37364941	OpenSea	0	ENSG00000160183	TMPRSS3	TMPRSS3	64699	1.07036	4.59439	3.47388e-05	9.09275e-05	1.16387	0.180771	0.638271
cg15514848	chr1	171248416	OpenSea	TSS200	ENSG00000010932	FMO1	FMO1	2326	-0.0566471	-0.179299	0.858504	0.881539	-7.64981	1.20842	0.805884
cg15515095	chr1	87098027	OpenSea	3'UTR;Body	ENSG00000153936	HS2ST1	HS2ST1	9653	-0.519684	-2.43602	0.0188512	0.0291048	-4.82311	3.45129	0.405839
cg15515320	chr2	206161792	S_Shore	Body;TSS200;Body;TSS1500;Body	ENSG00000207047	SNORD51	SNORD51	0	-0.780892	-5.7032	8.46353e-07	3.0835e-06	4.82228	3.7097	0.246725
cg15516052	chr11	3225120	OpenSea	0	ENSG00000224513	0	0	0	1.10819	4.82548	1.62534e-05	4.54272e-05	1.9078	0.320759	0.640637
cg15516226	chr5	181040519	OpenSea	5'UTR	ENSG00000165810	BTNL9	BTNL9	153579	-0.507666	-2.53119	0.0149125	0.0235214	-4.61104	3.10703	0.359904
cg15516314	chr14	100880953	N_Shore	1stExon;TSS200;TSS1500	ENSG00000208001	MIR431	MIR431	574038	-1.52481	-8.81296	2.23192e-11	2.47167e-10	15.3543	3.62104	0.652611
cg15516558	chr1	161122190	S_Shelf	Body;Body;Body	ENSG00000158793	NIT1	NIT1	4817	-1.27555	-7.02733	9.04189e-09	5.13988e-08	9.33934	1.85452	0.54995
cg15516583	chr13	32312180	S_Shore	TSS1500	ENSG00000189167	ZAR1L	ZAR1L	646799	-0.366166	-2.15556	0.0364758	0.0530644	-5.41094	3.07463	0.243342
cg15516728	chrX	75304203	OpenSea	3'UTR;Body	ENSG00000094841	UPRT	UPRT	139596	0.896006	4.43438	5.84101e-05	0.000146143	0.656492	0.576118	0.464482
cg15516832	chr11	17545900	S_Shore	TSS1500;TSS1500	ENSG00000006611	USH1C	USH1C	10083	-0.58407	-4.50735	4.61186e-05	0.000117784	0.887021	4.27064	0.181469
cg15517098	chr1	16137882	Island	Body	ENSG00000142627	EPHA2	EPHA2	1969	-0.0762168	-0.656663	0.514725	0.568288	-7.44734	2.96577	0.092758
cg15517658	chr19	58154842	Island	0	ENSG00000181894	ZNF329	ZNF329	79673	1.18048	4.9496	1.07665e-05	3.11859e-05	2.31222	-3.64647	0.705096
cg15517875	chr14	90257906	S_Shore	Body	ENSG00000100764	PSMC1	PSMC1	5700	-0.668259	-3.95166	0.000269619	0.000593993	-0.827921	2.55654	0.298307
cg15518113	chr1	167430884	OpenSea	3'UTR;3'UTR	ENSG00000198821	CD247	CD247	919	2.29011	8.30113	1.21393e-10	1.10458e-09	13.6547	1.32313	1.56769
cg15518337	chrX	120075736	N_Shore	Body;Body	ENSG00000258545	RHOXF1-AS1	RHOXF1-AS1	101928969	-0.289079	-1.16813	0.249012	0.299061	-6.97695	#NAME?	NA
cg15518345	chr16	58392960	Island	Body;Body;Body	ENSG00000181938	GINS3	GINS3	64785	0.65014	3.44161	0.00125531	0.00243438	-2.30266	-4.20078	0.352519
cg15518883	chr9	35650564	S_Shelf	Body	ENSG00000137078	SIT1	SIT1	27240	-0.421029	-2.63696	0.0114251	0.018426	-4.36822	2.30642	0.223437
cg15518950	chr5	73119943	Island	TSS1500;TSS1500	ENSG00000157111	TMEM171	TMEM171	134285	-0.583964	-3.35724	0.00160409	0.0030465	-2.53552	-0.880886	0.292723
cg15519065	chr1	21022413	OpenSea	5'UTR	ENSG00000075151	EIF4G3	EIF4G3	8672	-1.38727	-3.32695	0.00175046	0.00330061	-2.61829	-2.91833	1.769
cg15519092	chr17	79778872	Island	Body;Body	ENSG00000173894	CBX2	CBX2	84733	-0.563365	-4.51785	4.45729e-05	0.000114182	0.920307	-3.16549	0.166863
cg15519096	chr1	24506821	S_Shelf	5'UTR	ENSG00000117602	RCAN3	RCAN3	11123	-1.21053	-9.21724	5.9736e-12	7.70276e-11	16.6781	3.44084	0.390672
cg15519670	chr1	27548063	Island	Body	ENSG00000126705	AHDC1	AHDC1	27245	-0.429972	-2.27345	0.0277961	0.0414427	-5.17078	1.93012	0.30976
cg15519786	chr1	3349876	OpenSea	Body;Body	ENSG00000142611	PRDM16	PRDM16	63976	-0.641993	-3.07525	0.0035615	0.00633879	-3.28777	-0.33014	0.41585
cg15520052	chr7	70343300	OpenSea	Body;Body	ENSG00000158321	AUTS2	AUTS2	26053	-0.559735	-3.78392	0.000451577	0.000953288	-1.32476	3.33917	0.218452
cg15520279	chr2	176130360	Island	5'UTR;1stExon	ENSG00000175879	HOXD8	HOXD8	3234	0.893838	5.58561	1.2633e-06	4.43935e-06	4.4257	-4.12146	0.337987
cg15520443	chr10	117259366	OpenSea	Body	ENSG00000165646	SLC18A2	SLC18A2	6571	-2.0621	-8.86574	1.87718e-11	2.12241e-10	15.5281	0.317636	1.20445
cg15520845	chr1	205719632	OpenSea	Body	ENSG00000069275	NUCKS1	NUCKS1	64710	-0.987691	-5.47998	1.80868e-06	6.15037e-06	4.07075	3.51292	0.42709
cg15520863	chrX	120630086	Island	1stExon;1stExon;5'UTR;5'UTR	ENSG00000171155	C1GALT1C1	C1GALT1C1	29071	1.59442	5.75161	7.17493e-07	2.655e-06	4.98594	-2.05027	1.07999
cg15520962	chr19	55376778	N_Shore	TSS200	ENSG00000160472	TMEM190	TMEM190	147744	0.619068	5.25232	3.90565e-06	1.2386e-05	3.31058	0.317037	0.165203
cg15521097	chrX	54798126	OpenSea	1stExon	ENSG00000102313	ITIH6	ITIH6	347365	-2.04443	-5.04677	7.7862e-06	2.32132e-05	2.63091	2.00639	2.10034
cg15521289	chrX	106726708	Island	1stExon;Body;5'UTR	ENSG00000133135	RNF128	RNF128	79589	1.75118	2.72282	0.00920722	0.0151178	-4.16851	-3.64523	3.91088
cg15522171	chr1	33082025	S_Shore	5'UTR	ENSG00000004455	AK2	AK2	204	1.36488	6.31036	1.05811e-07	4.69029e-07	6.88687	-3.49573	0.707397
cg15522677	chr18	658883	S_Shore	Body;TSS1500	ENSG00000176912	TYMSOS	TYMSOS	0	-1.04832	-7.04137	8.6178e-09	4.92503e-08	9.38733	-2.41172	0.364358
cg15523060	chr19	8841353	OpenSea	TSS1500	ENSG00000170948	MBD3L1	MBD3L1	85509	-1.55435	-11.2535	1.05492e-14	2.93042e-13	23.0533	2.20403	0.579488
cg15523177	chr17	81295442	Island	TSS200;TSS200	ENSG00000157637	SLC38A10	SLC38A10	124565	-2.37787	-15.1446	2.48801e-19	2.31884e-17	33.7712	-3.52661	1.21728
cg15523238	chr15	25863649	Island	TSS1500	ENSG00000206190	ATP10A	ATP10A	57194	0.203858	1.44874	0.154307	0.195155	-6.62002	-4.14769	0.151596
cg15523958	chr2	43637790	Island	5'UTR	ENSG00000152527	PLEKHH2	PLEKHH2	130271	0.215711	1.55146	0.127762	0.164712	-6.47034	-4.19688	0.148629
cg15523998	chr13	24763552	OpenSea	TSS1500	ENSG00000132972	RNF17	RNF17	56163	-0.622892	-3.42116	0.00133253	0.00257082	-2.35942	3.44711	0.325224
cg15524101	chr17	1934970	N_Shore	3'UTR	ENSG00000185924	RTN4RL1	RTN4RL1	146760	-0.67212	-4.90982	1.22893e-05	3.51851e-05	2.18225	2.5926	0.217781
cg15524283	chr1	205381391	OpenSea	3'UTR	ENSG00000226235	LEMD1-AS1	LEMD1-AS1	284576	0.680423	3.43291	0.00128762	0.00249172	-2.32683	2.37064	0.389635
cg15525489	chr4	113453433	OpenSea	3'UTR;3'UTR;3'UTR	ENSG00000145349	CAMK2D	CAMK2D	817	-0.289881	-1.67409	0.101016	0.133358	-6.27963	-3.44663	0.243516
cg15525782	chr19	35719790	Island	Body	ENSG00000272333	KMT2B	KMT2B	9757	0.0606627	0.281739	0.779429	0.812693	-7.62575	2.30508	0.364185
cg15525848	chr5	16509014	OpenSea	Body;TSS200	ENSG00000154153	RETREG1	RETREG1	54463	0.743805	5.47546	1.8366e-06	6.23641e-06	4.05561	-0.955652	0.233962
cg15525859	chr13	110512355	S_Shore	3'UTR	ENSG00000134871	COL4A2	COL4A2	1284	-0.682338	-5.00154	9.0555e-06	2.66357e-05	2.48235	3.63571	0.219254
cg15525934	chr19	32345176	N_Shore	TSS1500;TSS1500	ENSG00000168813	ZNF507	ZNF507	22847	-0.519931	-3.97035	0.000254421	0.000563108	-0.771897	3.49441	0.171483
cg15526246	chr8	9902917	N_Shore	Body	ENSG00000253230	MIR124-1HG	MIR124-1HG	157627	-0.00682904	-0.0279992	0.977786	0.981845	-7.6658	-0.581412	0.472012
cg15526535	chr1	12178489	OpenSea	Body	ENSG00000028137	TNFRSF1B	TNFRSF1B	7133	-0.103738	-0.689445	0.494065	0.548284	-7.42506	-0.346411	0.169437
cg15526671	chr12	30927118	S_Shore	5'UTR	ENSG00000110900	TSPAN11	TSPAN11	441631	0.699446	4.80345	1.74818e-05	4.85541e-05	1.83633	1.56627	0.244989
cg15526708	chr9	99104151	N_Shore	TSS1500;TSS1500	ENSG00000106799	TGFBR1	TGFBR1	7046	0.651461	2.69331	0.00988924	0.0161436	-4.2359	-2.09567	0.541442
cg15526825	chr11	75526591	Island	TSS1500	ENSG00000158555	GDPD5	GDPD5	81544	-0.842629	-5.64595	1.09839e-06	3.90772e-06	4.61053	#NAME?	NA
cg15526941	chr1	982275	N_Shelf	TSS200	ENSG00000187642	PERM1	PERM1	84808	0.366018	2.98305	0.00458711	0.00798576	-3.52448	-1.09221	0.129263
cg15527168	chr1	1916425	N_Shelf	Body	ENSG00000169885	CALML6	CALML6	163688	0.533111	3.40741	0.00138697	0.00266684	-2.39747	3.46194	0.234597
cg15527230	chr8	142544606	Island	3'UTR	ENSG00000181790	ADGRB1	ADGRB1	575	-0.191649	-1.612	0.113919	0.148611	-6.3778	0.331059	0.103888
cg15527231	chr10	27944211	OpenSea	Body	ENSG00000169126	ODAD2	ODAD2	55130	-0.83197	-6.01567	2.90782e-07	1.16954e-06	5.88195	3.88561	0.264915
cg15527401	chr19	58559732	Island	TSS1500;Body	ENSG00000130725	UBE2M	UBE2M	9040	-0.18291	-1.51115	0.137707	0.176161	-6.53018	-3.6347	0.107556
cg15527515	chr14	23161500	OpenSea	Body	ENSG00000092068	SLC7A8	SLC7A8	23428	0.0700356	0.29175	0.771811	0.805974	-7.62283	0.876248	0.457508
cg15527554	chr2	135024516	OpenSea	Body;Body	ENSG00000176601	MAP3K19	MAP3K19	80122	-0.291296	-2.43466	0.0189138	0.0291905	-4.8261	2.83503	0.114172
cg15527643	chr1	11735889	N_Shore	TSS200;TSS200;TSS200;TSS200;TSS200	ENSG00000177674	AGTRAP	AGTRAP	57085	1.39311	6.72095	2.58406e-08	1.31739e-07	8.29126	-2.98728	0.690062
cg15527674	chr11	61481002	OpenSea	TSS200;TSS200	ENSG00000162148	PPP1R32	PPP1R32	220004	0.0998804	0.424727	0.673049	0.717079	-7.57439	2.04814	0.439231
cg15527678	chr12	48778115	OpenSea	Body;Body	ENSG00000174233	ADCY6	ADCY6	112	0.304996	3.21985	0.00237621	0.00437165	-2.90721	1.74722	0.0715126
cg15528028	chr1	33363343	OpenSea	Body	ENSG00000134686	PHC2	PHC2	1912	1.34803	5.69372	8.7417e-07	3.17544e-06	4.79025	-1.09274	0.775671
cg15528579	chr12	69700520	OpenSea	TSS1500	ENSG00000127325	BEST3	BEST3	144453	-0.67376	-4.48715	4.92419e-05	0.000125058	0.823058	3.35218	0.249642
cg15528722	chr5	40756744	S_Shore	TSS1500	ENSG00000113638	TTC33	TTC33	23548	-0.880759	-4.57581	3.69101e-05	9.6099e-05	1.1046	3.29667	0.428302
cg15528736	chr19	49512523	N_Shore	5'UTR;TSS1500;1stExon	ENSG00000104870	FCGRT	FCGRT	2217	0.162819	1.28956	0.203758	0.250356	-6.8334	-0.609871	0.116953
cg15529344	chrX	119757961	Island	TSS1500	ENSG00000187808	SOWAHD	SOWAHD	347454	1.30439	3.64485	0.00068762	0.0014007	-1.72818	-2.09056	1.34971
cg15529432	chr5	16615641	N_Shore	Body	ENSG00000246214	RETREG1-AS1	RETREG1-AS1	101929524	-0.649162	-2.13501	0.0382116	0.0553398	-5.45173	2.62365	0.821422
cg15529509	chr10	101900319	OpenSea	Body	ENSG00000120029	ARMH3	ARMH3	79591	-0.141914	-0.993522	0.325741	0.379696	-7.16825	3.41716	0.152663
cg15529512	chrX	11143840	OpenSea	3'UTR;Body;Body	ENSG00000047648	ARHGAP6	ARHGAP6	395	-0.851879	-4.69378	2.50891e-05	6.75847e-05	1.48228	3.78947	0.38519
cg15529542	chr15	85795461	S_Shore	TSS1500	ENSG00000183655	KLHL25	KLHL25	64410	-0.441461	-2.97349	0.00470791	0.00817792	-3.54873	-0.0228675	0.198139
cg15529551	chr14	60816446	OpenSea	Body	ENSG00000020426	MNAT1	MNAT1	4331	-1.46944	-4.59036	3.51993e-05	9.20413e-05	1.15099	2.63771	1.22181
cg15529692	chr20	57265377	Island	Body	ENSG00000226308	0	0	0	5.01912	17.5419	8.34318e-22	1.31708e-19	39.4891	-4.84355	5.26007
cg15529727	chr15	34343377	OpenSea	TSS1500	ENSG00000184507	NUTM1	NUTM1	256646	-1.07929	-6.03901	2.68424e-07	1.08804e-06	5.9614	-3.5297	0.45719
cg15530351	chr8	6550155	OpenSea	Body;Body;Body;Body	ENSG00000147316	MCPH1	MCPH1	79648	1.82631	7.35826	2.9205e-09	1.87472e-08	10.4689	1.01565	1.09894
cg15530560	chr19	851290	N_Shore	TSS1500	ENSG00000197561	ELANE	ELANE	1991	-0.81286	-7.07171	7.76811e-09	4.48607e-08	9.49102	1.02901	0.210289
cg15531369	chr19	49489900	S_Shore	Body;TSS1500;TSS1500;TSS1500;Body;TSS200	ENSG00000201675	SNORD32A	SNORD32A	26819	-0.717937	-4.76837	1.96278e-05	5.39861e-05	1.7228	1.19285	0.261893
cg15531403	chr8	52939624	Island	TSS1500	ENSG00000288611	NPBWR1	NPBWR1	2831	0.262842	0.812297	0.420876	0.47625	-7.33215	-4.00002	0.858315
cg15531411	chr8	6052539	OpenSea	0	ENSG00000253880	0	0	0	-0.645627	-4.47224	5.1679e-05	0.000130712	0.775916	4.24854	0.228766
cg15531486	chr5	41903837	N_Shore	TSS1500	ENSG00000205765	C5orf51	C5orf51	285636	-0.224544	-1.22671	0.226279	0.274719	-6.91132	-4.22653	0.266482
cg15531512	chr8	122694391	OpenSea	0	ENSG00000253819	LINC01151	LINC01151	0	-1.55012	-5.92202	4.00714e-07	1.5638e-06	5.56361	0.239481	0.985681
cg15531930	chr7	108457162	S_Shore	TSS1500;TSS1500	ENSG00000091129	NRCAM	NRCAM	4897	-0.363997	-1.16456	0.250304	0.30043	-6.98479	-2.05214	0.811984
cg15532138	chr17	7933627	S_Shore	Body;Body	ENSG00000170037	CNTROB	CNTROB	116840	0.160276	0.898424	0.373718	0.428779	-7.25821	1.89213	0.248077
cg15532149	chr12	63779583	N_Shore	TSS1500	ENSG00000118600	RXYLT1	RXYLT1	10329	1.16878	6.50096	5.49895e-08	2.60334e-07	7.53851	-3.87737	0.497102
cg15532667	chr14	105473335	N_Shore	TSS1500	ENSG00000182809	CRIP2	CRIP2	1397	0.947519	5.6634	9.69332e-07	3.48819e-06	4.68791	-1.02552	0.375744
cg15533046	chr12	109718440	N_Shore	5'UTR	ENSG00000139438	FAM222A	FAM222A	84915	0.651498	4.07336	0.00018445	0.000419264	-0.460904	0.667411	0.269335
cg15533453	chr10	2500050	N_Shore	0	ENSG00000237500	0	0	0	-1.8063	-8.04935	2.8185e-10	2.33753e-09	12.8101	3.80232	0.992718
cg15534020	chr5	154940907	S_Shelf	TSS200;TSS200	ENSG00000082515	MRPL22	MRPL22	29093	-0.874041	-4.5805	3.63503e-05	9.47786e-05	1.11954	-3.90099	0.420878
cg15534084	chr19	51904791	OpenSea	5'UTR	ENSG00000198093	ZNF649	ZNF649	65251	0.0198208	0.0861296	0.931744	0.943694	-7.66241	-4.27937	0.418112
cg15534086	chr14	60653516	N_Shelf	0	ENSG00000126778	SIX1	SIX1	6495	0.55155	3.91561	0.000301449	0.000657893	-0.935602	-1.74827	0.199926
cg15534366	chr20	61251151	N_Shore	TSS1500	ENSG00000179242	CDH4	CDH4	1002	0.18638	1.01997	0.313166	0.366714	-7.14169	2.11779	0.262664
cg15534755	chr11	117199143	OpenSea	TSS200;TSS200	ENSG00000149591	TAGLN	TAGLN	6876	-0.196337	-1.377	0.175289	0.218741	-6.71901	0.178173	0.155421
cg15535092	chr19	7920186	Island	TSS1500;TSS200	ENSG00000104976	SNAPC2	SNAPC2	6618	-0.109912	-0.817448	0.417958	0.473321	-7.32793	-3.96881	0.131982
cg15535174	chr20	36860051	N_Shelf	Body;TSS200	ENSG00000149639	SOGA1	SOGA1	140710	0.326503	1.66127	0.103576	0.136359	-6.30016	1.92112	0.319076
cg15536116	chr11	1749365	Island	Body;TSS1500	ENSG00000244242	IFITM10	IFITM10	402778	-0.793923	-5.52438	1.55561e-06	5.36172e-06	4.21979	-2.10558	0.266225
cg15536165	chr11	35617944	N_Shore	TSS1500	ENSG00000179431	FJX1	FJX1	24147	0.726522	2.52492	0.015147	0.0238598	-4.6252	-3.10674	0.761073
cg15536489	chr7	1081224	S_Shore	Body;Body;Body	ENSG00000226291	0	0	0	-0.439264	-3.14412	0.00294063	0.00531751	-3.10792	3.59769	0.176932
cg15536490	chr20	56628793	Island	TSS1500	ENSG00000087510	TFAP2C	TFAP2C	7022	0.970478	5.36047	2.71123e-06	8.89042e-06	3.6708	-2.50094	0.423341
cg15536663	chr5	112329851	OpenSea	Body	ENSG00000129595	EPB41L4A	EPB41L4A	64097	-2.54291	-11.0514	1.9336e-14	5.00686e-13	22.4436	0.384948	1.59951
cg15536845	chr3	170586256	S_Shore	TSS200	ENSG00000013293	SLC7A14	SLC7A14	57709	0.253618	1.9573	0.0565006	0.0789017	-5.79106	-2.01033	0.130874
cg15537056	chr10	132356758	S_Shelf	Body;Body;Body	ENSG00000148814	LRRC27	LRRC27	80313	-0.625985	-4.81075	1.70647e-05	4.74966e-05	1.86002	3.66876	0.191896
cg15537082	chr8	9904790	N_Shore	TSS1500;TSS1500	ENSG00000253230	MIR124-1HG	MIR124-1HG	157627	0.339636	1.23059	0.224836	0.273181	-6.90661	-2.61029	0.630971
cg15537254	chr20	31485596	S_Shore	TSS200	ENSG00000233354	LINC00028	LINC00028	140875	0.762207	4.31791	8.49517e-05	0.000205803	0.291618	-1.40897	0.344042
cg15537433	chr5	140647507	Island	1stExon;TSS1500	ENSG00000113141	IK	IK	3550	0.346033	3.66059	0.000655886	0.00134154	-1.68293	-3.97933	0.0760899
cg15537567	chr4	23015657	OpenSea	0	ENSG00000248837	0	0	0	-1.69056	-6.9666	1.11315e-08	6.19036e-08	9.13171	2.67762	0.989256
cg15537788	chr19	38207387	N_Shelf	3'UTR	ENSG00000105738	SIPA1L3	SIPA1L3	23094	-0.424258	-2.18638	0.0340017	0.0497676	-5.34914	3.59292	0.324442
cg15537850	chr8	143578881	S_Shore	TSS1500	ENSG00000147813	NAPRT	NAPRT	93100	0.0302229	0.151494	0.88026	0.900189	-7.65449	-0.534323	0.309456
cg15538177	chr17	43943470	OpenSea	TSS1500	ENSG00000108849	PPY	PPY	5539	-1.18413	-6.88315	1.48155e-08	7.99573e-08	8.84629	2.0364	0.481165
cg15538427	chr11	62689542	S_Shore	5'UTR;1stExon	ENSG00000177363	LRRN4CL	LRRN4CL	221091	-0.453958	-2.67537	0.0103562	0.0168382	-4.27825	-0.857344	0.255965
cg15538607	chr19	10305474	N_Shelf	Body	ENSG00000267673	FDX2	FDX2	112812	-1.14351	-7.57094	1.41713e-09	9.83894e-09	11.1924	1.80633	0.407831
cg15538767	chr5	150490833	OpenSea	0	ENSG00000070614	NDST1	NDST1	3340	1.03005	9.90166	6.6971e-13	1.12088e-11	18.8777	0.0163353	0.263669
cg15538779	chr10	96190268	OpenSea	0	ENSG00000177853	ZNF518A	ZNF518A	9849	-0.548984	-3.22077	0.00236997	0.00436106	-2.90473	3.35637	0.275545
cg15538837	chr1	226062660	Island	TSS200;TSS200	ENSG00000163041	H3-3A	H3-3A	3020	-0.821086	-6.84603	1.68258e-08	8.96572e-08	8.71929	-3.97922	0.222433
cg15539073	chr19	30406768	OpenSea	5'UTR	ENSG00000198597	ZNF536	ZNF536	9745	-0.780666	-7.42285	2.34403e-09	1.54122e-08	10.6888	-0.164919	0.183133
cg15539330	chr10	119028861	OpenSea	TSS1500	ENSG00000188613	NANOS1	NANOS1	340719	0.0452897	0.350947	0.727257	0.766307	-7.60347	0.561545	0.118372
cg15539420	chr17	48614886	S_Shore	5'UTR;1stExon	ENSG00000260027	HOXB7	HOXB7	3217	1.85138	7.54095	1.569e-09	1.07808e-08	11.0905	-2.2984	1.10482
cg15539786	chr7	35505479	OpenSea	0	ENSG00000235464	0	0	0	0.577032	3.03142	0.00401877	0.0070772	-3.40088	0.982902	0.340653
cg15539879	chr12	88545786	OpenSea	Body;Body	ENSG00000049130	KITLG	KITLG	4254	0.0397519	0.290703	0.772608	0.806667	-7.62314	3.0116	0.135188
cg15540096	chr14	23955933	S_Shelf	Body;TSS1500	ENSG00000215256	DHRS4-AS1	DHRS4-AS1	55449	-0.683376	-4.67953	2.629e-05	7.0527e-05	1.4365	2.67554	0.241946
cg15540138	chr4	165874470	S_Shore	Body	ENSG00000038295	TLL1	TLL1	7092	1.74209	12.4364	3.38661e-16	1.43174e-14	26.514	-3.3928	0.697079
cg15540144	chr2	98936678	Island	TSS1500	ENSG00000196872	CRACDL	CRACDL	343990	0.0854476	0.923983	0.360399	0.415328	-7.23489	-2.66555	0.0523736
cg15540341	chr5	15595077	OpenSea	Body	ENSG00000183580	FBXL7	FBXL7	23194	-0.419714	-2.19629	0.0332385	0.048743	-5.32912	3.17993	0.314369
cg15540558	chr14	19679966	OpenSea	0	ENSG00000257395	0	0	0	-0.672816	-4.25368	0.000104294	0.000248417	0.0921491	2.98566	0.269844
cg15540820	chr3	27723792	Island	TSS1500	ENSG00000163508	EOMES	EOMES	8320	1.63264	8.00148	3.31013e-10	2.69764e-09	12.6489	-2.34427	0.811494
cg15540862	chr2	40556201	OpenSea	0	ENSG00000183023	SLC8A1	SLC8A1	6546	-0.590851	-2.56304	0.0137721	0.0218559	-4.53871	1.05086	0.483356
cg15541040	chr2	3482978	OpenSea	0	ENSG00000225234	TRAPPC12-AS1	TRAPPC12-AS1	0	-0.0299535	-0.0872362	0.930869	0.942996	-7.66232	2.93456	0.954893
cg15541062	chr11	5509969	OpenSea	TSS200	ENSG00000196565	HBG2	HBG2	3048	-1.19104	-7.74342	7.90091e-10	5.84085e-09	11.7773	3.87445	0.435098
cg15541088	chr19	39201835	S_Shore	3'UTR	ENSG00000188505	NCCRP1	NCCRP1	342897	-1.05879	-5.65256	1.00581e-06	3.60619e-06	4.65133	1.82737	0.475165
cg15541401	chr19	3490858	N_Shore	3'UTR;3'UTR	ENSG00000129932	DOHH	DOHH	83475	0.178596	1.39197	0.170738	0.21363	-6.69873	3.14453	0.12224
cg15541611	chr10	102451562	S_Shore	TSS200	ENSG00000269609	C10orf95-AS1	C10orf95-AS1	100505761	0.0578683	0.483362	0.631171	0.678399	-7.54736	-1.23186	0.0994283
cg15541630	chr8	86069541	Island	1stExon	ENSG00000147613	PSKH2	PSKH2	85481	0.89899	5.9496	3.64614e-07	1.43614e-06	5.65731	-1.19678	0.316727
cg15542637	chr5	160621018	OpenSea	Body	ENSG00000253687	0	0	0	-0.854589	-6.87117	1.54366e-08	8.29475e-08	8.8053	4.18095	0.24165
cg15542657	chr12	54588504	Island	5'UTR;1stExon	ENSG00000135447	PPP1R1A	PPP1R1A	5502	-0.0571033	-0.367371	0.715056	0.755257	-7.59747	-4.08589	0.180636
cg15542741	chr12	84911898	Island	5'UTR;5'UTR;5'UTR	ENSG00000072041	SLC6A15	SLC6A15	55117	0.300958	1.41978	0.162527	0.204462	-6.66053	-3.17893	0.368266
cg15542784	chr4	41748705	N_Shore	1stExon;5'UTR	ENSG00000250467	PHOX2B-AS1	PHOX2B-AS1	0	-0.158287	-0.73368	0.46693	0.52179	-7.39332	-2.01898	0.36962
cg15542880	chr1	205145506	OpenSea	3'UTR;3'UTR	ENSG00000133059	DSTYK	DSTYK	25778	-1.75094	-10.1244	3.32594e-13	6.05504e-12	19.5815	1.5468	0.78774
cg15542994	chr19	51905118	OpenSea	TSS200	ENSG00000198093	ZNF649	ZNF649	65251	0.360035	2.78554	0.00777965	0.0129624	-4.01496	-4.18206	0.142114
cg15543045	chr4	3485607	S_Shore	Body;Body	ENSG00000175920	DOK7	DOK7	285489	1.36104	4.69238	2.52048e-05	6.78653e-05	1.47778	-2.12535	1.01416
cg15543281	chr6	33277404	Island	1stExon;5'UTR	ENSG00000235863	B3GALT4	B3GALT4	8705	-2.83436	-4.1047	0.000170132	0.000389343	-0.379122	-3.17696	5.33263
cg15543284	chr2	54558170	Island	TSS1500;Body	ENSG00000115306	SPTBN1	SPTBN1	6711	1.40484	5.79589	6.16801e-07	2.31269e-06	5.13582	-4.4796	0.826534
cg15543452	chr5	95646457	N_Shore	TSS1500;TSS1500;TSS1500	ENSG00000175449	RFESD	RFESD	317671	-0.231628	-1.42018	0.162412	0.204334	-6.65998	2.93809	0.210009
cg15543523	chr6	151806677	N_Shore	TSS1500;5'UTR;TSS1500;5'UTR	ENSG00000091831	ESR1	ESR1	2099	-0.358276	-2.55076	0.0142019	0.0224854	-4.56667	2.96212	0.166863
cg15543534	chr1	54570232	OpenSea	Body;Body	ENSG00000162390	ACOT11	ACOT11	26027	-0.656482	-6.83367	1.75547e-08	9.30902e-08	8.67698	3.68594	0.13538
cg15543551	chr3	192727413	OpenSea	5'UTR	ENSG00000114279	FGF12	FGF12	2257	1.74539	7.791	6.72723e-10	5.07081e-09	11.9384	-3.23294	0.951794
cg15543616	chr12	4909858	Island	TSS200	ENSG00000111262	KCNA1	KCNA1	3736	2.15246	10.6469	6.60005e-14	1.47605e-12	21.2084	-4.19135	1.16473
cg15544004	chr11	42243850	OpenSea	0	ENSG00000255109	LINC02740	LINC02740	0	-0.675845	-2.51819	0.0154023	0.0242244	-4.64037	1.48361	0.659126
cg15544402	chr2	24076776	N_Shore	TSS1500	ENSG00000219626	FAM228B	FAM228B	375190	-0.0361181	-0.163385	0.870943	0.892296	-7.65259	-3.05297	0.384471
cg15544596	chr19	4683261	Island	Body	ENSG00000205790	DPP9-AS1	DPP9-AS1	100131094	0.695922	4.83533	1.57323e-05	4.41043e-05	1.93978	3.538	0.240049
cg15544637	chr10	87753312	OpenSea	3'UTR	ENSG00000138138	ATAD1	ATAD1	84896	0.0656986	0.282914	0.778534	0.811895	-7.62541	2.29593	0.426832
cg15544650	chr1	224356910	Island	5'UTR;1stExon	ENSG00000143771	CNIH4	CNIH4	29097	2.98226	22.3004	4.87809e-26	1.74178e-23	49.2228	-4.80035	1.7533
cg15544654	chr1	197913165	S_Shore	Body	ENSG00000143355	LHX9	LHX9	56956	0.744054	2.747	0.00860463	0.014207	-4.10792	-2.16893	0.687853
cg15544721	chr7	94907379	N_Shore	TSS1500;TSS1500	ENSG00000158528	PPP1R9A	PPP1R9A	55607	0.758839	4.24738	0.000106408	0.000253049	0.0726498	0.936398	0.349381
cg15545021	chr2	30579360	OpenSea	Body;Body	ENSG00000172954	LCLAT1	LCLAT1	253558	-0.485852	-2.31378	0.0252799	0.0379986	-5.08629	3.11898	0.387899
cg15545247	chr12	122716825	OpenSea	1stExon;5'UTR	ENSG00000255398	HCAR3	HCAR3	8843	-2.45254	-10.9459	2.65785e-14	6.61989e-13	22.1235	2.68404	1.49435
cg15545269	chr3	2900819	OpenSea	Body;Body	ENSG00000144619	CNTN4	CNTN4	152330	-1.15402	-7.97	3.67972e-10	2.95925e-09	12.5429	3.27026	0.396978
cg15545316	chr1	42153299	OpenSea	TSS200	ENSG00000044012	GUCA2B	GUCA2B	2981	0.61728	3.93159	0.000286915	0.000628865	-0.887931	-0.83085	0.253712
cg15545636	chr17	45123487	S_Shelf	Body	ENSG00000161714	PLCD3	PLCD3	113026	-0.883616	-4.9017	1.26251e-05	3.60598e-05	2.15577	3.20756	0.391595
cg15545692	chr19	47045194	Island	Body	ENSG00000130751	NPAS1	NPAS1	4861	0.117114	1.21727	0.229816	0.278567	-6.92272	2.20911	0.059368
cg15545739	chr1	9040257	Island	Body;Body	ENSG00000142583	SLC2A5	SLC2A5	6518	-0.232442	-1.21848	0.229361	0.278074	-6.92126	2.19423	0.29099
cg15545772	chr1	179591976	Island	5'UTR;1stExon	ENSG00000162782	TDRD5	TDRD5	163589	2.44283	7.43572	2.24363e-09	1.4825e-08	10.7326	-4.4008	1.96275
cg15545878	chr11	111911883	OpenSea	TSS200;TSS1500	ENSG00000170276	HSPB2	HSPB2	3316	1.37778	5.92219	4.00492e-07	1.56308e-06	5.56416	-2.80126	0.77454
cg15545957	chr19	48468814	N_Shore	TSS1500;TSS1500	ENSG00000105443	CYTH2	CYTH2	9266	-0.0342228	-0.292798	0.771015	0.805259	-7.62252	-4.2729	0.0934796
cg15546071	chr2	134934186	OpenSea	Body;Body	ENSG00000082258	CCNT2	CCNT2	905	-0.484278	-2.46263	0.0176648	0.0274463	-4.76445	3.0523	0.342819
cg15546227	chr1	61080575	N_Shelf	Body;TSS1500	ENSG00000162599	NFIA	NFIA	4774	-0.0311027	-0.200845	0.84172	0.867125	-7.64563	-1.11263	0.178734
cg15546353	chr2	233252176	S_Shore	Body;Body	ENSG00000085978	ATG16L1	ATG16L1	55054	0.657686	2.86938	0.00623153	0.0105754	-3.80958	-3.80639	0.493589
cg15546638	chr15	92734563	OpenSea	0	ENSG00000258741	H2AZ2P1	H2AZ2P1	0	0.32659	1.30997	0.196821	0.242739	-6.80733	-0.672698	0.513543
cg15547344	chr17	79942149	N_Shore	Body	ENSG00000167291	TBC1D16	TBC1D16	125058	-1.21899	-7.63681	1.13344e-09	8.05837e-09	11.416	1.9048	0.462445
cg15547534	chr7	100436787	S_Shore	TSS1500	ENSG00000240211	PPP1R35-AS1	PPP1R35-AS1	0	0.171718	1.09136	0.280894	0.333002	-7.06668	-4.11137	0.190354
cg15547662	chr1	25998332	Island	TSS200	ENSG00000158006	PAFAH2	PAFAH2	5051	-1.64931	-10.9885	2.33674e-14	5.91246e-13	22.2531	-3.61031	0.663599
cg15547672	chr17	80795140	OpenSea	Body;Body	ENSG00000141564	RPTOR	RPTOR	57521	-0.072477	-0.456697	0.650075	0.695973	-7.56008	3.3267	0.189465
cg15547703	chr21	43773291	N_Shelf	0	ENSG00000160209	PDXK	PDXK	8566	-0.795885	-5.24121	4.0547e-06	1.28129e-05	3.27364	3.70909	0.286676
cg15547959	chr15	80325737	OpenSea	0	ENSG00000259361	LINC00927	LINC00927	283688	-0.892937	-5.37813	2.554e-06	8.42227e-06	3.72979	3.35427	0.353877
cg15548046	chr1	160070179	N_Shore	TSS200	ENSG00000177807	KCNJ10	KCNJ10	3766	-0.407918	-3.72521	0.00053973	0.00112287	-1.49604	-4.26948	0.109863
cg15548101	chr3	186360851	N_Shore	5'UTR;5'UTR;5'UTR	ENSG00000058866	DGKG	DGKG	1608	0.961358	4.54401	4.09379e-05	0.000105666	1.00339	-2.40068	0.519159
cg15548198	chr5	141208567	N_Shore	TSS200	ENSG00000120328	PCDHB12	PCDHB12	56124	0.274206	1.3795	0.174522	0.217881	-6.71564	-0.144606	0.320633
cg15548427	chr3	158803068	S_Shore	Body;Body	ENSG00000118855	MFSD1	MFSD1	64747	-2.0655	-8.11053	2.29565e-10	1.94795e-09	13.0158	1.67662	1.29593
cg15548431	chr3	158106494	S_Shore	TSS1500;TSS1500;TSS1500	ENSG00000168779	SHOX2	SHOX2	6474	0.43894	1.59552	0.117562	0.15285	-6.40331	-2.66452	0.641068
cg15548446	chr1	148328619	OpenSea	0	ENSG00000224481	0	0	0	-0.445314	-2.42567	0.0193319	0.0297761	-4.8458	1.72043	0.295137
cg15549075	chr2	45871735	OpenSea	Body	ENSG00000171132	PRKCE	PRKCE	5581	0.194624	1.24833	0.218334	0.266155	-6.88493	3.00915	0.18817
cg15549126	chr10	133347406	OpenSea	1stExon;1stExon;5'UTR;5'UTR	ENSG00000165828	PRAP1	PRAP1	118471	1.15336	7.04852	8.40956e-09	4.81865e-08	9.41176	-1.65251	0.444712
cg15549216	chr10	116608752	N_Shore	Body	ENSG00000187021	PNLIPRP1	PNLIPRP1	5407	-0.86086	-6.36136	8.88125e-08	4.00787e-07	7.06116	3.33995	0.267125
cg15549231	chr20	50799224	S_Shelf	Body;Body;Body	ENSG00000124243	BCAS4	BCAS4	55653	1.83971	7.42263	2.3458e-09	1.54227e-08	10.6881	1.95561	1.1065
cg15549637	chr7	105849552	OpenSea	Body;Body	ENSG00000146776	ATXN7L1	ATXN7L1	222255	-0.635818	-4.69562	2.49379e-05	6.72121e-05	1.4882	1.31957	0.20576
cg15549761	chr5	98770404	Island	5'UTR	ENSG00000174136	RGMB	RGMB	285704	-0.569404	-5.20484	4.58264e-06	1.43272e-05	3.15296	-4.02003	0.138515
cg15549767	chr17	61682737	OpenSea	3'UTR	ENSG00000136492	BRIP1	BRIP1	83990	-0.428849	-2.49476	0.0163222	0.0255354	-4.69295	2.95863	0.258181
cg15549927	chr7	154052671	Island	Body;TSS200	ENSG00000130226	DPP6	DPP6	1804	2.65862	10.3556	1.61938e-13	3.24691e-12	20.3054	-3.09292	1.81664
cg15549973	chr1	159853897	N_Shore	Body	ENSG00000188004	SNHG28	SNHG28	284677	1.37876	7.64449	1.10431e-09	7.8724e-09	11.4421	-3.17956	0.596556
cg15550049	chr19	48137754	Island	Body	ENSG00000105486	LIG1	LIG1	3978	1.20954	7.34305	3.07591e-09	1.96216e-08	10.417	1.9816	0.471923
cg15550398	chr2	240998451	Island	TSS1500	ENSG00000162804	SNED1	SNED1	25992	0.365041	2.2382	0.0301754	0.0446408	-5.24366	-3.59147	0.22455
cg15550435	chr10	91220182	N_Shore	TSS1500	ENSG00000180628	PCGF5	PCGF5	84333	0.0470776	0.211082	0.833771	0.860255	-7.64349	-3.58156	0.391864
cg15550572	chr1	2133002	N_Shore	5'UTR;Body;5'UTR	ENSG00000067606	PRKCZ	PRKCZ	5590	-0.0390088	-0.0794552	0.937024	0.948052	-7.66298	-2.82278	1.95982
cg15550618	chr6	43608364	OpenSea	Body	ENSG00000172432	GTPBP2	GTPBP2	54676	-1.25058	-6.12077	2.02811e-07	8.44414e-07	6.23988	-2.03488	0.611142
cg15550953	chr1	5976354	OpenSea	Body	ENSG00000131697	NPHP4	NPHP4	261734	-0.508035	-4.02303	0.000215919	0.000484687	-0.61332	3.48001	0.159317
cg15550972	chr7	120788275	OpenSea	3'UTR	ENSG00000106025	TSPAN12	TSPAN12	23554	-1.00837	-4.87693	1.37069e-05	3.88654e-05	2.07504	2.74901	0.51948
cg15551096	chr6	166488300	OpenSea	Body;Body	ENSG00000071242	RPS6KA2	RPS6KA2	6196	-1.57235	-7.46342	2.0419e-09	1.3629e-08	10.8269	0.129149	0.798921
cg15551272	chr6	31859637	N_Shelf	3'UTR	ENSG00000204386	NEU1	NEU1	4758	-0.182103	-1.39355	0.170264	0.213103	-6.69659	3.21307	0.127546
cg15551656	chr1	229659395	OpenSea	3'UTR	ENSG00000135763	URB2	URB2	9816	-0.435406	-3.22883	0.00231648	0.00427052	-2.88319	3.85909	0.165287
cg15551781	chr10	275890	OpenSea	3'UTR	ENSG00000151240	DIP2C	DIP2C	22982	-0.366842	-1.08275	0.284659	0.336914	-7.07599	3.60447	0.953641
cg15551881	chr9	120926437	N_Shelf	5'UTR	ENSG00000056558	TRAF1	TRAF1	7185	-2.03166	-7.78462	6.8739e-10	5.16474e-09	11.9168	1.47235	1.29751
cg15552158	chr2	172088542	S_Shore	3'UTR;3'UTR	ENSG00000144355	DLX1	DLX1	1745	2.11971	8.16618	1.9053e-10	1.65142e-09	13.2026	-2.65786	1.35822
cg15552238	chr19	14674937	OpenSea	TSS200	ENSG00000131355	ADGRE3	ADGRE3	84658	-1.89872	-10.2187	2.47782e-13	4.69165e-12	19.8776	1.45459	0.924442
cg15552239	chr22	36227041	OpenSea	3'UTR;3'UTR	ENSG00000128335	APOL2	APOL2	23780	-0.689673	-6.50775	5.37226e-08	2.54965e-07	7.56173	3.90163	0.160094
cg15552249	chr4	87529672	OpenSea	TSS200;TSS200	ENSG00000152583	SPARCL1	SPARCL1	8404	-0.242556	-1.11288	0.271639	0.323225	-7.04312	1.40351	0.383706
cg15552370	chr5	172690319	S_Shelf	3'UTR	ENSG00000214357	NEURL1B	NEURL1B	54492	0.30257	1.31031	0.196707	0.24261	-6.80689	1.00078	0.437772
cg15552491	chr11	119166576	N_Shelf	0	ENSG00000160703	NLRX1	NLRX1	79671	0.397056	1.95587	0.0566745	0.0791221	-5.7937	-0.392656	0.349768
cg15552843	chr22	24494841	Island	TSS200;TSS200;TSS1500	ENSG00000178803	ADORA2A-AS1	ADORA2A-AS1	646023	-1.0413	-5.26042	3.80055e-06	1.20818e-05	3.33748	-0.953125	0.502335
cg15553342	chr2	310853	S_Shore	0	ENSG00000235779	0	0	0	0.156529	0.892635	0.376778	0.431826	-7.26341	2.80125	0.23897
cg15553500	chr4	41878970	N_Shore	0	ENSG00000245870	LINC00682	LINC00682	101927074	-0.0935798	-0.512678	0.610671	0.659356	-7.53255	0.476952	0.257317
cg15553522	chr11	60924857	Island	Body;Body	ENSG00000006118	TMEM132A	TMEM132A	54972	0.108666	0.888247	0.379107	0.434161	-7.26733	-4.16819	0.106209
cg15553612	chr1	118978311	N_Shore	5'UTR	ENSG00000092607	TBX15	TBX15	6913	0.441395	1.25582	0.215774	0.263407	-6.872	#NAME?	NA
cg15553770	chr11	5510294	OpenSea	TSS1500	ENSG00000196565	HBG2	HBG2	3048	-1.28873	-8.63134	4.05831e-11	4.19271e-10	14.754	3.49418	0.468078
cg15553814	chr1	57984800	OpenSea	5'UTR	ENSG00000173406	DAB1	DAB1	1600	-1.42959	-6.90648	1.36775e-08	7.44465e-08	8.92607	2.90144	0.707902
cg15553852	chr1	159714131	OpenSea	Body	ENSG00000132693	CRP	CRP	1401	-0.283499	-2.46106	0.0177329	0.0275389	-4.76793	3.20166	0.104714
cg15553989	chr6	63636879	S_Shore	0	ENSG00000118482	PHF3	PHF3	23469	0.140749	0.706482	0.483512	0.537978	-7.41307	-3.70395	0.312007
cg15554087	chr1	8344156	S_Shore	3'UTR	ENSG00000162426	SLC45A1	SLC45A1	50651	-0.133091	-0.883823	0.381466	0.436554	-7.27126	1.91211	0.171004
cg15554126	chr1	10630386	OpenSea	3'UTR	ENSG00000142655	PEX14	PEX14	5195	-0.323727	-2.19017	0.033708	0.0493787	-5.34149	2.21945	0.18007
cg15554338	chr3	167472370	OpenSea	5'UTR	ENSG00000114204	SERPINI2	SERPINI2	5276	-0.763094	-2.11174	0.040265	0.0580394	-5.49755	2.56738	1.16595
cg15554421	chr3	100073717	OpenSea	Body;5'UTR;5'UTR	ENSG00000184220	CMSS1	CMSS1	84319	-1.8086	-11.1086	1.62786e-14	4.29979e-13	22.6168	2.15756	0.79713
cg15554438	chr11	93198114	Island	TSS200	ENSG00000180773	SLC36A4	SLC36A4	120103	-0.313199	-2.57702	0.0132969	0.0211611	-4.50674	-4.25805	0.120359
cg15554555	chr11	69819616	Island	TSS200	ENSG00000186895	FGF3	FGF3	2248	0.745676	2.96015	0.00488167	0.00845275	-3.58253	-4.16326	0.606401
cg15554694	chrX	87517361	OpenSea	TSS1500;TSS1500	ENSG00000102271	KLHL4	KLHL4	56062	-1.09406	-4.60484	3.35737e-05	8.81512e-05	1.19722	-0.371485	0.665599
cg15554875	chr2	45009547	Island	TSS200	ENSG00000170577	SIX2	SIX2	10736	0.069632	0.686853	0.495682	0.549868	-7.42686	-3.68518	0.0661859
cg15554941	chr12	15979918	OpenSea	Body	ENSG00000023697	DERA	DERA	51071	0.666965	3.68185	0.000615255	0.00126542	-1.62165	-0.636323	0.332847
cg15555014	chr17	78168063	N_Shore	TSS1500	ENSG00000108639	SYNGR2	SYNGR2	9144	-0.750259	-6.38037	8.32025e-08	3.77772e-07	7.12611	0.055471	0.197489
cg15555017	chr11	128586063	OpenSea	5'UTR	ENSG00000134954	ETS1	ETS1	2113	0.936368	5.78056	6.49966e-07	2.42525e-06	5.0839	0.26371	0.357428
cg15555019	chr21	14383801	S_Shore	TSS1500	ENSG00000155304	HSPA13	HSPA13	6782	-0.50768	-3.47921	0.00112437	0.00220032	-2.1978	-3.9898	0.203426
cg15555217	chr3	37969411	OpenSea	Body;Body;Body	ENSG00000144677	CTDSPL	CTDSPL	10217	-0.23137	-0.996509	0.324816	0.378755	-7.14904	#NAME?	NA
cg15555402	chr12	19440522	Island	Body;Body	ENSG00000139154	AEBP2	AEBP2	121536	3.13747	10.2414	2.30864e-13	4.41889e-12	19.9487	-2.84799	2.55469
cg15555527	chr4	79964827	Island	Body	ENSG00000163297	ANTXR2	ANTXR2	118429	4.00585	16.9033	3.59156e-21	5.00245e-19	38.0257	-0.573627	3.37666
cg15555590	chr11	95025202	OpenSea	TSS200	ENSG00000235268	KDM4E	KDM4E	390245	-1.16748	-6.26621	1.23127e-07	5.3739e-07	6.73608	3.52779	0.516298
cg15555741	chr19	17195300	S_Shelf	Body;Body	ENSG00000099331	MYO9B	MYO9B	4650	-0.0640722	-0.575055	0.568104	0.619331	-7.49817	3.21158	0.083709
cg15555875	chr2	69830521	S_Shore	Body	ENSG00000087338	GMCL1	GMCL1	64395	-0.685863	-6.50499	5.42344e-08	2.57121e-07	7.55228	-4.10723	0.158191
cg15555932	chr19	10587237	Island	5'UTR;1stExon	ENSG00000129354	AP1M2	AP1M2	10053	3.82399	14.3053	2.12008e-18	1.57434e-16	31.6177	-3.80924	3.24289
cg15555956	chr5	141233907	N_Shore	TSS1500	ENSG00000146001	PCDHB18P	PCDHB18P	54660	-0.809658	-4.76145	2.00808e-05	5.5121e-05	1.70044	2.99505	0.339115
cg15555995	chr5	141878573	N_Shore	TSS200;TSS200	ENSG00000156453	PCDH1	PCDH1	5097	0.33804	3.01814	0.00416783	0.0073182	-3.43494	-3.91506	0.104916
cg15556090	chr7	149498062	Island	TSS1500;TSS1500	ENSG00000181220	ZNF746	ZNF746	155061	-1.4089	-9.76328	1.03767e-12	1.65098e-11	18.4374	-2.97931	0.515174
cg15556502	chr11	43581295	Island	TSS200	ENSG00000199077	MIR129-2	MIR129-2	406918	4.40828	15.4101	1.28448e-19	1.27346e-17	34.4354	-4.84234	4.20755
cg15556672	chr5	69217255	N_Shore	TSS1500	ENSG00000134056	MRPS36	MRPS36	92259	-0.750331	-3.80325	0.000425719	0.000902743	-1.26807	0.44995	0.404908
cg15556689	chr8	8228322	Island	TSS1500;TSS1500;TSS1500	ENSG00000173295	FAM86B3P	FAM86B3P	286042	0.228153	0.757019	0.452964	0.508039	-7.37579	-2.95884	0.740561
cg15556709	chr7	43699577	OpenSea	5'UTR	ENSG00000106603	COA1	COA1	55744	-0.776206	-3.98332	0.000244368	0.000542787	-0.732956	3.50823	0.404274
cg15556748	chr1	154973850	Island	5'UTR;5'UTR;TSS1500;TSS1500	ENSG00000160691	SHC1	SHC1	6464	-0.324601	-1.36029	0.180479	0.224594	-6.74141	-3.62694	0.470219
cg15556781	chr22	25360721	S_Shore	5'UTR;1stExon;5'UTR	ENSG00000100068	LRP5L	LRP5L	0	-0.417541	-3.60004	0.000786241	0.00158386	-1.85642	1.68266	0.12339
cg15556990	chr7	80915163	N_Shelf	Body	ENSG00000075223	SEMA3C	SEMA3C	10512	-0.911448	-6.30475	1.07868e-07	4.77145e-07	6.86771	2.9163	0.304878
cg15557031	chr3	131503122	S_Shore	TSS200	ENSG00000114686	MRPL3	MRPL3	11222	-0.801237	-5.33878	2.91741e-06	9.50178e-06	3.59844	-3.95876	0.283814
cg15557144	chr20	41360502	OpenSea	3'UTR;3'UTR	ENSG00000183798	EMILIN3	EMILIN3	90187	-0.970843	-6.32623	1.00201e-07	4.4681e-07	6.94108	2.52301	0.347224
cg15557878	chr5	111070351	N_Shelf	TSS1500	ENSG00000145777	TSLP	TSLP	85480	0.827492	5.22444	4.29018e-06	1.34886e-05	3.21797	-1.40999	0.312812
cg15558299	chr1	205630860	N_Shore	5'UTR;5'UTR	ENSG00000158711	ELK4	ELK4	2005	-0.915307	-4.02702	0.00021325	0.00047904	-0.601293	-2.82317	0.560405
cg15558527	chr1	16048351	OpenSea	TSS1500;Body	ENSG00000184908	CLCNKB	CLCNKB	1188	0.079997	0.167315	0.867872	0.889663	-7.65192	1.16364	1.8624
cg15558658	chr10	68988893	Island	1stExon	ENSG00000198954	KIFBP	KIFBP	26128	-0.172298	-1.80414	0.0778706	0.105447	-6.06345	-3.70339	0.0611618
cg15558675	chr3	195442323	Island	Body	ENSG00000114331	ACAP2	ACAP2	23527	-0.0292369	-0.300716	0.765009	0.800007	-7.62013	-4.22391	0.0586381
cg15558717	chr7	116548634	OpenSea	Body	ENSG00000105974	CAV1	CAV1	857	-0.802746	-4.89091	1.30855e-05	3.72576e-05	2.1206	3.48816	0.320745
cg15558814	chr15	89575574	N_Shore	TSS200	ENSG00000140534	TICRR	TICRR	90381	-0.576885	-7.53851	1.58206e-09	1.08598e-08	11.0822	-3.59863	0.0895681
cg15559086	chr11	77179738	Island	Body;Body;Body	ENSG00000137474	MYO7A	MYO7A	4647	-0.539263	-4.37546	7.06254e-05	0.00017386	0.471422	3.93333	0.159035
cg15559162	chr7	22331411	OpenSea	5'UTR	ENSG00000136237	RAPGEF5	RAPGEF5	9771	-1.22758	-9.3858	3.46693e-12	4.77584e-11	17.2248	4.06157	0.397093
cg15559456	chr1	153628314	OpenSea	TSS1500;TSS200;TSS1500;TSS200;5'UTR;TSS1500	ENSG00000160678	S100A1	S100A1	6271	-0.295982	-2.01684	0.0496723	0.070189	-5.68011	0.484494	0.174364
cg15559674	chr6	149482290	OpenSea	5'UTR	ENSG00000178199	ZC3H12D	ZC3H12D	340152	-0.371107	-1.10707	0.274117	0.325869	-7.04953	-1.05413	0.934212
cg15559700	chr2	233671227	OpenSea	TSS1500;Body;Body	ENSG00000241119	UGT1A9	UGT1A9	54600	-0.577619	-2.55121	0.0141861	0.0224626	-4.56566	3.35497	0.46498
cg15559940	chr13	100519511	OpenSea	Body;Body	ENSG00000175198	PCCA	PCCA	5095	-0.606395	-5.67291	9.38439e-07	3.38791e-06	4.71998	4.15303	0.141983
cg15559979	chr3	49012141	S_Shelf	Body	ENSG00000178252	WDR6	WDR6	11180	0.33951	3.37582	0.00152016	0.00290051	-2.48454	2.48121	0.0850151
cg15560495	chr20	58229102	S_Shore	0	ENSG00000124227	ANKRD60	ANKRD60	140731	-0.450101	-1.97367	0.0545473	0.0764177	-5.76084	-0.859036	0.447207
cg15560884	chr1	774717	N_Shelf	0	ENSG00000228327	0	0	0	-0.691634	-5.04425	7.85202e-06	2.33935e-05	2.62262	1.67863	0.223143
cg15561453	chr3	47418174	Island	Body	ENSG00000114650	SCAP	SCAP	22937	-0.34899	-2.00145	0.0513643	0.0723566	-5.70904	3.44983	0.253894
cg15561933	chr1	56853677	OpenSea	TSS1500	ENSG00000157131	C8A	C8A	731	-0.760882	-4.13545	0.000151725	0.00035057	-0.271696	2.76765	0.365923
cg15562220	chr6	25652167	Island	TSS200	ENSG00000079689	SCGN	SCGN	10590	1.17455	4.36679	7.26224e-05	0.000178347	0.444264	-3.10983	0.830361
cg15562859	chr19	1853619	N_Shore	3'UTR	ENSG00000129911	KLF16	KLF16	83855	0.271514	1.60492	0.115472	0.150422	-6.38878	-3.32894	0.230368
cg15562885	chr15	90005743	S_Shelf	5'UTR	ENSG00000140548	ZNF710	ZNF710	374655	-0.578299	-4.23551	0.000110508	0.000261975	0.0359176	3.41708	0.195538
cg15563027	chr4	41213438	N_Shore	5'UTR;5'UTR;5'UTR	ENSG00000163697	APBB2	APBB2	323	0.254738	1.2293	0.225316	0.273676	-6.90818	-4.17843	0.347108
cg15563184	chr6	33260721	OpenSea	Body	ENSG00000223501	VPS52	VPS52	6293	-1.33404	-7.06081	8.0633e-09	4.6386e-08	9.45376	2.33345	0.600562
cg15563355	chr15	43794419	S_Shore	3'UTR;TSS1500	ENSG00000221792	MIR1282	MIR1282	100302254	-1.92964	-8.09706	2.40167e-10	2.02922e-09	12.9705	2.11799	1.13011
cg15563382	chr11	10541492	S_Shore	TSS1500	ENSG00000177112	IRAG1-AS1	IRAG1-AS1	100129827	0.759831	5.62969	1.08728e-06	3.87147e-06	4.57422	-3.84326	0.236406
cg15563580	chrX	70908741	OpenSea	TSS200;TSS200	ENSG00000120498	TEX11	TEX11	56159	0.389641	1.58216	0.120583	0.156352	-6.42381	1.46153	0.509349
cg15563963	chr1	13583669	Island	TSS200;TSS200	ENSG00000162493	PDPN	PDPN	10630	0.505836	2.48608	0.0166756	0.0260493	-4.71234	-3.72401	0.36926
cg15563974	chr19	38373616	N_Shore	TSS1500	ENSG00000099341	PSMD8	PSMD8	5714	-0.361797	-2.4139	0.0198919	0.0305619	-4.87151	3.63013	0.189935
cg15564098	chr7	27241727	N_Shore	TSS1500	ENSG00000106038	EVX1	EVX1	2128	2.43953	10.2038	2.5959e-13	4.88524e-12	19.8308	-3.37414	1.54022
cg15564207	chr3	28345257	N_Shelf	5'UTR;5'UTR;5'UTR	ENSG00000163512	AZI2	AZI2	64343	-0.103517	-0.772593	0.443782	0.49898	-7.3638	2.4354	0.130686
cg15564267	chr11	63987236	S_Shore	Body;Body	ENSG00000256100	0	0	0	0.642916	5.59266	1.23335e-06	4.34343e-06	4.44945	-1.34691	0.165105
cg15564619	chr1	2231998	S_Shelf	Body	ENSG00000157933	SKI	SKI	6497	1.22505	2.64117	0.0113098	0.0182568	-4.35872	-2.75985	2.02944
cg15564865	chr6	4021189	N_Shore	TSS200	ENSG00000112739	PRPF4B	PRPF4B	8899	-0.157714	-1.14718	0.257341	0.308036	-7.00469	-3.98234	0.141113
cg15564896	chr15	83618576	OpenSea	Body;3'UTR	ENSG00000140600	SH3GL3	SH3GL3	6457	-0.140526	-0.80168	0.42693	0.482332	-7.34076	1.28014	0.237911
cg15565004	chr1	1087262	N_Shore	Body	ENSG00000131591	C1orf159	C1orf159	54991	-0.562476	-4.40642	6.39248e-05	0.000158738	0.568543	1.97954	0.172836
cg15565872	chr3	157437413	N_Shore	Body;Body;Body;Body	ENSG00000197415	VEPH1	VEPH1	79674	-2.39085	-8.06502	2.67408e-10	2.23341e-09	12.8628	-2.77575	1.75114
cg15566448	chr1	11748173	OpenSea	Body;Body;Body;Body;Body	ENSG00000177674	AGTRAP	AGTRAP	57085	-0.440086	-3.82929	0.000393135	0.000839046	-1.19146	3.75146	0.124909
cg15566506	chr1	110964382	Island	TSS1500;TSS1500	ENSG00000121931	LRIF1	LRIF1	55791	1.30903	5.06081	7.42914e-06	2.22268e-05	2.6771	-2.74208	0.846414
cg15566554	chr17	74212365	Island	TSS1500;Body	ENSG00000141540	TTYH2	TTYH2	94015	0.564378	2.27552	0.0276613	0.0412624	-5.16646	-3.09767	0.546953
cg15567182	chrX	136532208	OpenSea	1stExon;5'UTR	ENSG00000102243	VGLL1	VGLL1	51442	0.609427	1.66788	0.102248	0.134812	-6.28959	2.40961	1.15162
cg15567297	chr15	89486243	N_Shore	Body	ENSG00000140519	RHCG	RHCG	51458	0.405462	2.71717	0.00929807	0.0152551	-4.17926	0.502734	0.194431
cg15567298	chr4	142239306	OpenSea	Body;Body	ENSG00000109452	INPP4B	INPP4B	8821	-1.04484	-8.8092	2.25968e-11	2.4996e-10	15.3418	3.6703	0.296106
cg15567340	chr20	63344585	S_Shore	3'UTR	ENSG00000101204	CHRNA4	CHRNA4	1137	-0.0396114	-0.17931	0.858495	0.881535	-7.64981	0.712268	0.383971
cg15567428	chr7	81770431	OpenSea	TSS1500;TSS1500;TSS1500;TSS1500;TSS1500	ENSG00000019991	HGF	HGF	3082	-1.03676	-4.78037	1.88658e-05	5.20574e-05	1.76162	0.0965801	0.565503
cg15567634	chr5	140691742	Island	TSS1500;1stExon	ENSG00000170445	HARS1	HARS1	3035	0.441773	3.62611	0.000727333	0.00147451	-1.78193	-4.26748	0.138691
cg15567853	chr13	51933777	OpenSea	3'UTR;3'UTR	ENSG00000123191	ATP7B	ATP7B	540	-0.748745	-4.55903	3.89851e-05	0.000101033	1.05115	3.21191	0.305717
cg15568009	chrX	149632088	S_Shore	TSS200	ENSG00000269556	TMEM185A	TMEM185A	84548	0.696316	1.31744	0.194416	0.240034	-6.79765	-3.50773	2.34921
cg15568107	chr11	58709612	OpenSea	3'UTR	ENSG00000149124	GLYAT	GLYAT	10249	0.239608	1.40746	0.166125	0.208499	-6.67754	1.99173	0.230375
cg15568145	chr1	13786708	OpenSea	Body;3'UTR;Body;3'UTR	ENSG00000116731	PRDM2	PRDM2	7799	-0.575324	-5.18417	4.91242e-06	1.52533e-05	3.08447	4.19699	0.142627
cg15568225	chr1	40071766	OpenSea	3'UTR;3'UTR	ENSG00000131236	CAP1	CAP1	10487	-0.118041	-1.11524	0.270639	0.322178	-7.04052	0.13412	0.0754938
cg15568376	chr19	8697921	Island	1stExon	ENSG00000181786	ACTL9	ACTL9	284382	-0.460797	-3.30976	0.00183903	0.00345488	-2.66503	1.39793	0.179353
cg15568408	chr1	11765871	S_Shelf	0	ENSG00000215910	C1orf167	C1orf167	284498	0.541539	5.76246	6.91412e-07	2.56672e-06	5.02263	1.91661	0.106937
cg15568892	chr19	40016748	OpenSea	3'UTR	ENSG00000187187	ZNF546	ZNF546	339327	-0.527286	-2.40488	0.0203312	0.0311714	-4.89116	3.1545	0.428472
cg15569052	chr4	2812395	OpenSea	1stExon;5'UTR;5'UTR	ENSG00000087266	SH3BP2	SH3BP2	6452	-1.20511	-6.03488	2.72255e-07	1.10205e-06	5.94733	-0.321099	0.575296
cg15569630	chr1	202858152	N_Shelf	0	ENSG00000214796	TUBA5P	TUBA5P	0	-0.79288	-6.32572	1.00376e-07	4.47559e-07	6.93935	3.89628	0.225074
cg15570035	chr4	73181653	OpenSea	Body;Body	ENSG00000132466	ANKRD17	ANKRD17	26057	-1.29633	-7.97643	3.60093e-10	2.90563e-09	12.5645	3.46482	0.505717
cg15570148	chr3	61250311	N_Shore	5'UTR;5'UTR	ENSG00000189283	FHIT	FHIT	2272	-0.22327	-0.885843	0.380388	0.43546	-7.26946	-1.20549	0.51448
cg15570293	chr19	2327693	N_Shore	Body;TSS1500;TSS1500	ENSG00000005206	SPPL2B	SPPL2B	56928	-1.01274	-7.37323	2.7754e-09	1.79142e-08	10.5199	0.39564	0.323689
cg15570656	chr6	29680851	OpenSea	0	ENSG00000204644	ZFP57	ZFP57	346171	0.403738	0.681255	0.499237	0.553321	-7.43067	2.15999	2.8722
cg15570803	chrX	71068562	S_Shore	TSS200	ENSG00000147164	SNX12	SNX12	29934	0.711109	1.3602	0.180594	0.224726	-6.74151	-3.22336	2.30573
cg15571154	chr19	35228223	S_Shelf	1stExon	ENSG00000177558	FAM187B	FAM187B	148109	0.32929	3.31694	0.00180153	0.00338951	-2.64553	2.42789	0.0816258
cg15571353	chr1	24202343	OpenSea	Body	ENSG00000230023	LINC02800	LINC02800	284632	-0.823353	-4.61644	3.23252e-05	8.5143e-05	1.23428	0.986386	0.367124
cg15571376	chr11	88338290	S_Shore	TSS1500;TSS1500;TSS1500	ENSG00000109861	CTSC	CTSC	1075	-0.512206	-3.39883	0.00142201	0.00272863	-2.42117	-4.03544	0.215993
cg15571405	chr7	131111408	S_Shore	5'UTR	ENSG00000128585	MKLN1	MKLN1	4289	1.08946	5.01837	8.561e-06	2.53078e-05	2.53758	-4.4186	0.586755
cg15571423	chr3	130440002	OpenSea	Body;Body	ENSG00000172752	COL6A5	COL6A5	256076	-0.8659	-5.7342	7.61431e-07	2.80238e-06	4.92704	3.53964	0.305821
cg15571561	chr3	35664669	OpenSea	5'UTR	ENSG00000172995	ARPP21	ARPP21	10777	1.17595	7.41922	2.37315e-09	1.55869e-08	10.6765	-3.55715	0.440672
cg15571882	chr1	94819696	N_Shore	TSS1500;TSS1500	ENSG00000143036	SLC44A3	SLC44A3	126969	1.0189	5.53406	1.50526e-06	5.20273e-06	4.25234	0.297029	0.45021
cg15571896	chr6	56683802	OpenSea	Body;Body;Body;Body	ENSG00000151914	DST	DST	667	-0.861188	-7.77075	7.20363e-10	5.38421e-09	11.8699	3.9458	0.217382
cg15572235	chr7	5144361	Island	0	ENSG00000159904	ZNF890P	ZNF890P	0	0.163219	0.822315	0.415212	0.470605	-7.32392	-0.9221	0.310828
cg15572396	chr3	58335622	S_Shelf	Body	ENSG00000168297	PXK	PXK	54899	-1.17501	-5.57767	1.29788e-06	4.54872e-06	4.39898	0.814856	0.599418
cg15572436	chr11	62999697	OpenSea	Body	ENSG00000149452	SLC22A8	SLC22A8	9376	-0.704643	-7.44156	2.19944e-09	1.45643e-08	10.7525	-0.866885	0.145189
cg15572557	chr15	57709312	S_Shelf	Body;Body;Body;Body;Body	ENSG00000137878	GCOM1	GCOM1	145781	-0.220006	-1.40241	0.16762	0.210179	-6.68448	3.25945	0.1926
cg15572656	chr6	30325481	N_Shore	TSS1500;Body;Body	ENSG00000204599	TRIM39	TRIM39	56658	0.642256	4.73905	2.1619e-05	5.89603e-05	1.6281	-2.43818	0.207527
cg15572745	chr14	78403889	OpenSea	5'UTR	ENSG00000021645	NRXN3	NRXN3	9369	0.807577	3.6003	0.000785631	0.00158275	-1.85568	-0.387923	0.515355
cg15573359	chr19	11766846	N_Shore	TSS200	ENSG00000197044	ZNF441	ZNF441	126068	-0.043879	-0.461713	0.6465	0.692758	-7.55774	-3.889	0.055355
cg15573687	chr1	41843239	OpenSea	5'UTR;5'UTR	ENSG00000127124	HIVEP3	HIVEP3	59269	0.570926	2.0409	0.0471222	0.0669244	-5.63448	2.55385	0.686673
cg15573783	chr19	45423798	Island	5'UTR;TSS1500;1stExon;5'UTR;1stExon	ENSG00000012061	ERCC1	ERCC1	2067	1.49918	6.00478	3.01829e-07	1.20986e-06	5.84492	-4.13691	0.906185
cg15573830	chr3	54125600	S_Shelf	Body	ENSG00000157445	CACNA2D3	CACNA2D3	55799	-0.453412	-2.39437	0.0208536	0.0319053	-4.91396	0.932808	0.314289
cg15573846	chr11	126282828	Island	TSS1500;TSS1500	ENSG00000150455	TIRAP	TIRAP	114609	-0.889874	-5.80893	5.89923e-07	2.22067e-06	5.17999	-3.86386	0.319003
cg15573998	chr2	51000987	OpenSea	Body;Body	ENSG00000179915	NRXN1	NRXN1	9378	-0.232018	-1.02222	0.312113	0.365615	-7.1394	3.2426	0.415969
cg15574263	chr11	911693	S_Shore	TSS1500;TSS1500;TSS1500;TSS1500;5'UTR	ENSG00000177830	CHID1	CHID1	66005	-0.271046	-2.52777	0.01504	0.023707	-4.61877	-2.74621	0.0888078
cg15574301	chr5	132271404	Island	Body;Body	ENSG00000072682	P4HA2	P4HA2	8974	0.267786	1.32996	0.190199	0.235388	-6.78141	0.256649	0.328519
cg15574312	chr17	76537763	Island	TSS200	ENSG00000161544	CYGB	CYGB	114757	0.626512	2.89138	0.00587566	0.0100237	-3.75499	-3.59107	0.440115
cg15574318	chr15	64464629	S_Shelf	0	ENSG00000180357	ZNF609	ZNF609	23060	-1.30326	-6.39885	7.80847e-08	3.56565e-07	7.1893	3.07736	0.633542
cg15574461	chr20	37404954	N_Shore	3'UTR;3'UTR	ENSG00000197122	SRC	SRC	6714	-0.365406	-1.62206	0.111742	0.14605	-6.36212	1.64465	0.424169
cg15574509	chr2	47657	S_Shore	TSS1500	ENSG00000184731	FAM110C	FAM110C	642273	-0.707439	-6.9352	1.23954e-08	6.81748e-08	9.02433	-0.243906	0.157805
cg15574642	chr17	50396660	N_Shore	Body	ENSG00000253102	0	0	0	0.448283	3.16062	0.00280775	0.00509587	-3.06443	-2.01469	0.183337
cg15574810	chr7	74186605	OpenSea	Body;Body	ENSG00000106682	EIF4H	EIF4H	7458	0.739032	3.63345	0.000711524	0.00144523	-1.76089	3.05859	0.422067
cg15575017	chr2	236101786	Island	Body;Body	ENSG00000157985	AGAP1	AGAP1	116987	0.0878689	0.734572	0.466392	0.521269	-7.39266	3.82807	0.100027
cg15575222	chr20	1225611	N_Shore	TSS1500	ENSG00000244588	RAD21L1	RAD21L1	642636	0.735897	2.36511	0.0223731	0.0340116	-4.97707	-4.08781	0.87943
cg15575320	chr1	8324453	Island	1stExon	ENSG00000162426	SLC45A1	SLC45A1	50651	-0.181354	-1.29255	0.202731	0.249219	-6.82961	2.06949	0.149068
cg15575339	chr22	20918153	Island	1stExon	ENSG00000099942	CRKL	CRKL	1399	0.255513	1.78587	0.080826	0.109066	-6.09468	-4.26558	0.161469
cg15575356	chr11	47595205	S_Shore	TSS1500	ENSG00000172247	C1QTNF4	C1QTNF4	114900	0.000877739	0.00861649	0.993163	0.994447	-7.66616	-0.243815	0.0661214
cg15575375	chr1	61184301	OpenSea	Body;Body;Body;Body	ENSG00000162599	NFIA	NFIA	4774	2.86798	8.32507	1.12084e-10	1.02913e-09	13.7347	-2.68033	2.46416
cg15575433	chr7	100891084	N_Shore	TSS1500;Body;Body	ENSG00000176125	UFSP1	UFSP1	402682	-0.43742	-2.0507	0.0461171	0.0656364	-5.61577	-2.96408	0.391346
cg15575683	chr1	156388820	S_Shore	0	ENSG00000237390	0	0	0	0.822208	7.35296	2.97374e-09	1.90533e-08	10.4508	-1.46867	0.207224
cg15575700	chr17	43995254	S_Shore	5'UTR	ENSG00000131096	PYY	PYY	5697	-0.295164	-1.09422	0.279651	0.331691	-7.06357	-2.34018	0.597641
cg15575914	chr2	126668940	OpenSea	Body;Body	ENSG00000136732	GYPC	GYPC	2995	-0.334551	-2.56928	0.0135581	0.0215416	-4.52446	3.8385	0.140939
cg15575967	chr1	33183133	S_Shore	TSS1500	ENSG00000116525	TRIM62	TRIM62	55223	0.094438	0.550555	0.584648	0.635037	-7.51214	0.293267	0.225162
cg15576012	chr18	49591046	OpenSea	3'UTR	ENSG00000101670	LIPG	LIPG	9388	-0.668565	-6.46012	6.32689e-08	2.95222e-07	7.39881	3.99471	0.150551
cg15576082	chr2	241813195	Island	Body;5'UTR;5'UTR;Body;5'UTR	ENSG00000204099	NEU4	NEU4	129807	-0.83353	-5.19159	4.79137e-06	1.49136e-05	3.10906	4.28643	0.320353
cg15576195	chr11	20364015	Island	Body;5'UTR;1stExon;5'UTR;5'UTR;TSS200	ENSG00000109854	HTATIP2	HTATIP2	10553	-0.375769	-3.40824	0.0013836	0.00266086	-2.39516	-4.13057	0.106623
cg15576292	chr6	30741082	N_Shore	Body	ENSG00000137312	FLOT1	FLOT1	10211	-0.466065	-3.56858	0.000863446	0.00172614	-1.94594	2.62873	0.16102
cg15576517	chr19	7646267	N_Shore	Body;Body	ENSG00000076944	STXBP2	STXBP2	6813	0.0575586	0.42636	0.671868	0.715999	-7.57368	1.94969	0.131587
cg15576576	chr19	53537564	Island	TSS1500;5'UTR	ENSG00000130844	ZNF331	ZNF331	55422	0.118758	0.992024	0.326464	0.380429	-7.16974	0.149489	0.101379
cg15576730	chr19	55181783	S_Shore	TSS1500;Body;Body	ENSG00000129990	SYT5	SYT5	6861	-1.43893	-6.20004	1.54521e-07	6.59585e-07	6.51021	2.89935	0.803846
cg15576869	chr7	50382676	OpenSea	Body	ENSG00000185811	IKZF1	IKZF1	10320	0.529298	4.31076	8.69174e-05	0.000210197	0.269362	1.68982	0.15615
cg15576918	chr3	45792877	N_Shelf	Body;Body	ENSG00000163817	SLC6A20	SLC6A20	54716	1.15031	6.37053	8.60605e-08	3.89574e-07	7.09249	0.247024	0.491606
cg15577010	chr2	231530562	Island	TSS200	ENSG00000171596	NMUR1	NMUR1	10316	0.776546	0.899158	0.375173	0.430219	-7.02605	#NAME?	NA
cg15577126	chr2	218067455	OpenSea	0	ENSG00000188282	RUFY4	RUFY4	285180	0.344556	2.83619	0.00680666	0.0114654	-3.89141	-0.990116	0.124028
cg15577451	chr4	16163291	OpenSea	3'UTR	ENSG00000169762	TAPT1	TAPT1	202018	-0.467787	-2.45872	0.0178347	0.0276814	-4.7731	2.91532	0.319502
cg15577595	chr2	184597928	N_Shore	TSS1500	ENSG00000170396	ZNF804A	ZNF804A	91752	-0.699964	-2.45626	0.0179423	0.0278298	-4.77853	-1.82853	0.741041
cg15578332	chr3	196143378	OpenSea	0	ENSG00000224652	LINC00885	LINC00885	401109	0.225356	1.08345	0.284349	0.336582	-7.07522	1.38166	0.347191
cg15578535	chr2	234448011	OpenSea	0	ENSG00000228162	0	0	0	-0.222123	-1.56984	0.123422	0.159679	-6.44257	3.46665	0.154837
cg15578601	chr7	1619575	Island	0	ENSG00000231476	0	0	0	-0.878167	-8.5743	4.9002e-11	4.95689e-10	14.5648	3.72651	0.207965
cg15578645	chr1	6179097	N_Shore	Body	ENSG00000116254	CHD5	CHD5	26038	0.649944	4.07212	0.000185174	0.000420798	-0.464699	-2.65626	0.268087
cg15578948	chr1	1757573	N_Shelf	Body	ENSG00000008130	NADK	NADK	65220	0.674454	1.41494	0.163966	0.206076	-6.66723	3.28812	1.93335
cg15578989	chrX	135023123	S_Shore	TSS1500	ENSG00000212747	RTL8B	RTL8B	441518	-0.952524	-3.45287	0.00121466	0.00236124	-2.27134	2.94209	0.775093
cg15579148	chr7	95435382	S_Shore	TSS1500;TSS1500	ENSG00000105854	PON2	PON2	5445	-0.085657	-0.348445	0.729122	0.768002	-7.60436	-3.37141	0.481134
cg15579389	chr11	2301829	OpenSea	Body;1stExon;TSS200	ENSG00000064201	TSPAN32	TSPAN32	10077	-1.02422	-6.79272	2.02008e-08	1.05508e-07	8.53688	0.343351	0.359939
cg15579567	chr3	139233640	OpenSea	TSS200	ENSG00000175110	MRPS22	MRPS22	56945	-0.109337	-0.755353	0.453953	0.508981	-7.37706	3.40217	0.155708
cg15579587	chr2	237691418	Island	TSS1500;TSS1500;TSS1500;TSS1500;Body	ENSG00000124831	LRRFIP1	LRRFIP1	9208	-1.63245	-4.90332	1.25576e-05	3.58879e-05	2.16104	-0.379416	1.38336
cg15579650	chrX	102651191	Island	TSS200;TSS200;TSS200	ENSG00000271147	ARMCX5-GPRASP2	ARMCX5-GPRASP2	0	1.87654	2.11462	0.0400924	0.0578104	-5.49271	-4.34527	7.03715
cg15579745	chr19	43827239	OpenSea	TSS200	ENSG00000167637	ZNF283	ZNF283	284349	0.0361295	0.220103	0.826781	0.854176	-7.6415	-3.96591	0.203285
cg15579883	chr3	182005166	OpenSea	0	ENSG00000242512	LINC01206	LINC01206	100996490	-1.58748	-7.89045	4.80976e-10	3.75818e-09	12.2745	2.15851	0.775375
cg15579914	chr1	229302934	OpenSea	Body;TSS1500	ENSG00000168118	RAB4A	RAB4A	5867	-0.780118	-3.72434	0.000541158	0.00112559	-1.49858	3.18147	0.454175
cg15579926	chr2	206646522	S_Shelf	Body	ENSG00000235118	FAM237A	FAM237A	200726	-1.4558	-6.02228	2.84266e-07	1.14549e-06	5.90446	2.11992	0.850562
cg15579971	chr19	9970670	S_Shelf	Body	ENSG00000080573	COL5A3	COL5A3	50509	-0.131715	-0.933505	0.355516	0.410318	-7.22604	0.389803	0.148065
cg15580043	chr20	62144674	S_Shore	TSS1500;Body	ENSG00000184402	SS18L1	SS18L1	26039	-1.18187	-7.68696	9.56388e-10	6.92308e-09	11.586	-3.71921	0.430957
cg15580052	chr12	509606	OpenSea	Body	ENSG00000139044	B4GALNT3	B4GALNT3	283358	0.40843	1.38642	0.172415	0.215534	-6.70628	-0.0171057	0.728086
cg15580075	chr11	130001164	N_Shore	TSS1500;5'UTR;5'UTR	ENSG00000170325	PRDM10	PRDM10	56980	-0.230125	-1.20017	0.236322	0.285519	-6.94313	2.1604	0.29389
cg15580157	chr3	125371792	N_Shelf	5'UTR	ENSG00000163848	ZNF148	ZNF148	7707	-0.58431	-5.76575	6.83677e-07	2.53976e-06	5.03378	3.52822	0.127624
cg15580304	chr20	63919381	Island	TSS1500;TSS200;TSS1500;TSS1500;TSS200;TSS1500;TSS200;5'UTR;TSS1500;TSS200;TSS200	ENSG00000216141	MIR941-2	MIR941-2	100126339	-0.264056	-1.32445	0.192008	0.237393	-6.7886	3.04983	0.321607
cg15580355	chr3	183286071	OpenSea	Body	ENSG00000176597	B3GNT5	B3GNT5	84002	-2.43736	-17.1997	1.81483e-21	2.69961e-19	38.7101	-2.19475	1.23184
cg15580458	chr10	119395612	OpenSea	Body	ENSG00000198873	GRK5	GRK5	2869	-1.01134	-6.44677	6.62371e-08	3.07593e-07	7.35315	1.57402	0.370647
cg15580684	chr1	4710651	N_Shore	Body;Body	ENSG00000196581	AJAP1	AJAP1	55966	-1.50004	-7.06306	8.00153e-09	4.60645e-08	9.46144	4.4231	0.764283
cg15580968	chr6	37651933	S_Shore	Body	ENSG00000112139	MDGA1	MDGA1	266727	-0.383134	-2.37856	0.0216628	0.033029	-4.94814	2.17412	0.221617
cg15581070	chr10	125902639	OpenSea	Body	ENSG00000203780	FANK1	FANK1	92565	-0.626087	-4.72028	2.2996e-05	6.23967e-05	1.5676	2.56982	0.197382
cg15581235	chr15	41416719	Island	TSS1500	ENSG00000137815	RTF1	RTF1	23168	0.156736	0.862075	0.393194	0.448459	-7.2903	-1.90723	0.25804
cg15581360	chr8	12129424	OpenSea	Body;TSS200	ENSG00000255052	FAM66D	FAM66D	112268389	-0.480044	-3.05627	0.00375323	0.0066484	-3.3369	3.88972	0.226359
cg15581429	chr19	38878713	OpenSea	3'UTR;3'UTR;TSS1500	ENSG00000187994	RINL	RINL	126432	-0.582313	-3.54984	0.000912834	0.00181682	-1.99905	3.05614	0.264711
cg15581944	chr11	35530304	OpenSea	0	ENSG00000149090	PAMR1	PAMR1	25891	-1.55649	-5.5601	1.37779e-06	4.80175e-06	4.33987	1.19645	1.0707
cg15582102	chr2	47519329	N_Shore	0	ENSG00000095002	MSH2	MSH2	4436	-0.433181	-3.4693	0.00115756	0.00226002	-2.22551	4.07298	0.143495
cg15582311	chr1	35193581	S_Shore	TSS1500	ENSG00000116560	SFPQ	SFPQ	6421	0.22933	1.0255	0.310582	0.364005	-7.13606	-3.6518	0.40328
cg15582789	chr9	96383243	Island	Body	ENSG00000130958	SLC35D2	SLC35D2	11046	0.44507	1.9805	0.0537485	0.0753901	-5.74815	-3.31169	0.433931
cg15582794	chrX	103215295	Island	5'UTR;5'UTR	ENSG00000102409	BEX4	BEX4	56271	1.78751	2.50287	0.0160573	0.025161	-4.67665	-3.90843	4.71918
cg15583029	chr10	132632562	OpenSea	Body	ENSG00000068383	INPP5A	INPP5A	3632	-0.370718	-2.25748	0.0288525	0.042868	-5.20391	1.24706	0.228346
cg15583058	chr9	136411319	Island	TSS1500;TSS1500;Body;TSS1500	ENSG00000165688	PMPCA	PMPCA	23203	0.363609	2.82102	0.00708555	0.0118977	-3.92858	-2.23804	0.141821
cg15583072	chr12	21372728	OpenSea	5'UTR;TSS200	ENSG00000084453	SLCO1A2	SLCO1A2	6579	-0.959799	-4.26353	0.000101072	0.000241332	0.12265	2.24667	0.567523
cg15583193	chr7	158026141	OpenSea	Body;Body;Body	ENSG00000231980	0	0	0	-1.00084	-5.57537	1.30805e-06	4.58119e-06	4.39126	4.34617	0.42971
cg15583330	chr7	137110206	OpenSea	0	ENSG00000234352	0	0	349160	-0.825022	-3.81238	0.000414011	0.000879869	-1.24124	1.87296	0.491777
cg15583349	chr6	33320032	N_Shore	Body;Body;Body;Body	ENSG00000204209	DAXX	DAXX	1616	0.0204343	0.172086	0.864137	0.886501	-7.6511	2.13947	0.0969686
cg15583517	chr15	51758945	OpenSea	5'UTR;5'UTR	ENSG00000128872	TMOD2	TMOD2	29767	-1.03132	-5.3981	2.3871e-06	7.9199e-06	3.79654	0.480304	0.476375
cg15584071	chr19	35994011	Island	TSS1500	ENSG00000205138	SDHAF1	SDHAF1	644096	0.655011	5.68281	9.07302e-07	3.28508e-06	4.7534	0.99957	0.168554
cg15584401	chr2	75199241	N_Shore	1stExon;1stExon;5'UTR;5'UTR	ENSG00000115353	TACR1	TACR1	6869	0.618673	3.03085	0.00402507	0.00708724	-3.40235	-2.17322	0.39466
cg15584435	chr1	86915511	Island	TSS1500;Body;TSS1500;Body	ENSG00000183291	SELENOF	SELENOF	9403	-0.668948	-2.25364	0.0291116	0.0432151	-5.21184	-3.88387	0.790303
cg15584486	chr8	99655568	OpenSea	Body;Body	ENSG00000132549	VPS13B	VPS13B	157680	-0.236985	-1.0497	0.299434	0.352377	-7.11104	2.42907	0.411869
cg15584531	chr13	99087062	Island	TSS1500;TSS1500	ENSG00000260992	DOCK9-DT	DOCK9-DT	0	0.0494398	0.452157	0.653317	0.698992	-7.56217	-4.14373	0.0796156
cg15584606	chr10	8260868	OpenSea	0	ENSG00000232170	LINC00708	LINC00708	100507143	-0.612541	-5.96264	3.48694e-07	1.37935e-06	5.70162	3.78834	0.136139
cg15584788	chr1	6205240	N_Shore	TSS1500	ENSG00000158286	RNF207	RNF207	388591	-0.304347	-2.22374	0.0312027	0.0460259	-5.27329	-3.10277	0.152093
cg15584790	chr6	29724698	S_Shore	Body;Body;Body	ENSG00000204642	HLA-F	HLA-F	3134	-0.515577	-1.98055	0.0537435	0.0753837	-5.74806	1.63424	0.588995
cg15584792	chr3	44722485	OpenSea	3'UTR;3'UTR;3'UTR;3'UTR	ENSG00000281448	ZNF502	ZNF502	91392	-0.325582	-1.23443	0.223419	0.271666	-6.90195	2.6451	0.574655
cg15584813	chr12	46825843	OpenSea	5'UTR;5'UTR	ENSG00000139209	SLC38A4	SLC38A4	55089	0.629283	4.25056	0.000105337	0.000250721	0.0824787	-2.30357	0.233861
cg15584946	chr19	53159427	S_Shore	TSS1500	ENSG00000197937	ZNF347	ZNF347	84671	0.648988	2.29539	0.0264007	0.0395465	-5.12496	-3.05071	0.717985
cg15585036	chr7	132577299	Island	TSS1500;TSS1500;5'UTR	ENSG00000221866	PLXNA4	PLXNA4	91584	0.762205	3.44613	0.00123885	0.00240475	-2.29009	-3.95045	0.490814
cg15585294	chr11	22666095	N_Shore	TSS1500	ENSG00000148935	GAS2	GAS2	2620	0.209418	0.668552	0.507179	0.561008	-7.43939	-0.715276	0.799294
cg15585318	chr3	55481140	Island	Body	ENSG00000114251	WNT5A	WNT5A	7474	0.44704	1.37527	0.175821	0.219341	-6.72134	-2.97243	0.890119
cg15585341	chr1	145910000	OpenSea	1stExon	ENSG00000143127	ITGA10	ITGA10	8515	0.658846	3.02684	0.0040697	0.00716046	-3.41266	0.359947	0.451248
cg15585409	chr19	12639992	N_Shore	0	ENSG00000188033	ZNF490	ZNF490	57474	0.283453	1.86338	0.0689091	0.0944259	-5.96035	-3.2867	0.186281
cg15585576	chr7	70766318	OpenSea	Body;Body	ENSG00000158321	AUTS2	AUTS2	26053	-0.130004	-0.931369	0.356608	0.411436	-7.22803	3.84815	0.144473
cg15585670	chr6	20400914	N_Shore	TSS1500	ENSG00000112242	E2F3	E2F3	1871	0.0775292	0.337718	0.737138	0.775278	-7.60811	-3.21196	0.417015
cg15585765	chr19	45408209	S_Shore	3'UTR;3'UTR;Body	ENSG00000012061	ERCC1	ERCC1	2067	-0.0990992	-0.704415	0.484786	0.539211	-7.41454	3.48347	0.145725
cg15585843	chr12	56110786	OpenSea	Body	ENSG00000170515	PA2G4	PA2G4	5036	-0.596617	-4.2139	0.000118365	0.000279081	-0.0307877	4.13532	0.211072
cg15585987	chr8	49912189	S_Shore	5'UTR;1stExon	ENSG00000147481	SNTG1	SNTG1	54212	-0.69564	-3.73168	0.000529258	0.00110282	-1.47724	0.35053	0.355981
cg15586054	chr6	165658542	N_Shore	Body;5'UTR	ENSG00000112541	PDE10A	PDE10A	10846	-2.13247	-6.55999	4.49008e-08	2.16932e-07	7.74045	2.67251	1.68462
cg15586392	chr8	141228592	S_Shore	TSS200	ENSG00000022567	SLC45A4	SLC45A4	57210	-1.11697	-5.34385	2.86788e-06	9.35552e-06	3.61534	0.705776	0.569401
cg15586393	chr4	1250298	Island	TSS1500;TSS1500;TSS200	ENSG00000196810	CTBP1-DT	CTBP1-DT	0	0.9734	5.45728	1.95343e-06	6.59634e-06	3.99465	-0.407871	0.416429
cg15586420	chr15	89751286	Island	1stExon;5'UTR	ENSG00000166823	MESP1	MESP1	55897	0.032283	0.213866	0.831613	0.858343	-7.64288	-3.46998	0.168867
cg15586439	chr4	163343368	N_Shore	TSS1500	ENSG00000164128	NPY1R	NPY1R	4886	0.102526	0.575508	0.5678	0.619041	-7.49791	-1.03954	0.244573
cg15586632	chr1	33376321	OpenSea	TSS1500	ENSG00000134686	PHC2	PHC2	1912	-0.630186	-5.54119	1.46925e-06	5.091e-06	4.27628	4.06049	0.15982
cg15586953	chr4	33891250	OpenSea	0	ENSG00000250723	0	0	0	-1.10011	-4.56446	3.83015e-05	9.94198e-05	1.06843	2.23518	0.68158
cg15586998	chrX	109535801	N_Shore	5'UTR;1stExon	ENSG00000101888	NXT2	NXT2	55916	-0.481101	-2.53635	0.0147222	0.0232419	-4.59937	3.44082	0.320008
cg15587013	chr6	33427061	N_Shore	Body	ENSG00000197283	SYNGAP1	SYNGAP1	8831	-0.285815	-2.36415	0.0224247	0.0340823	-4.97913	-3.61996	0.11608
cg15587041	chr6	45625922	OpenSea	0	ENSG00000124813	RUNX2	RUNX2	860	0.299464	0.791176	0.432971	0.488298	-7.34918	2.13808	1.18078
cg15587430	chr10	50025662	S_Shore	0	ENSG00000235618	FAM21EP	FAM21EP	100421577	-0.397846	-3.66579	0.000645723	0.0013229	-1.66797	4.17505	0.106628
cg15587553	chr1	12585813	OpenSea	Body	ENSG00000162496	DHRS3	DHRS3	9249	-0.0568204	-0.500153	0.619392	0.667469	-7.53898	3.45497	0.0876153
cg15587571	chr2	180984598	S_Shelf	Body;Body	ENSG00000170035	UBE2E3	UBE2E3	10477	0.54252	2.10417	0.0410822	0.0591087	-5.50995	#NAME?	NA
cg15587771	chr7	4011243	OpenSea	Body	ENSG00000146555	SDK1	SDK1	221935	0.758858	4.57662	3.68124e-05	9.58831e-05	1.10719	1.49523	0.312808
cg15587792	chr11	75873758	OpenSea	Body	ENSG00000198382	UVRAG	UVRAG	7405	-1.19971	-7.06052	8.07135e-09	4.64267e-08	9.45276	1.93179	0.48197
cg15587955	chr8	19169148	OpenSea	0	ENSG00000253557	0	0	0	-1.14151	-3.62441	0.000731038	0.00148149	-1.78679	3.52377	1.03825
cg15588266	chr20	44909898	N_Shore	TSS200	ENSG00000101104	PABPC1L	PABPC1L	80336	-0.390486	-4.20809	0.000120567	0.000283822	-0.0486858	-3.55992	0.0793859
cg15588737	chr11	197507	OpenSea	Body	ENSG00000177947	ODF3	ODF3	113746	-0.271552	-2.59042	0.0128558	0.0205199	-4.47599	1.50797	0.0846559
cg15589354	chr1	229624859	N_Shore	TSS1500;5'UTR;5'UTR	ENSG00000135763	URB2	URB2	9816	-1.13123	-9.29593	4.63181e-12	6.16173e-11	16.9338	-0.877983	0.336577
cg15589427	chr3	195812524	OpenSea	TSS1500;TSS1500;TSS1500	ENSG00000145113	MUC4	MUC4	4585	-1.10659	-11.1061	1.64035e-14	4.32854e-13	22.6091	1.16906	0.286162
cg15589689	chr1	43704718	N_Shelf	3'UTR	ENSG00000126091	ST3GAL3	ST3GAL3	6487	-0.539986	-2.6026	0.0124665	0.0199546	-4.44793	3.05478	0.389413
cg15590133	chr15	25093072	OpenSea	TSS1500	ENSG00000224078	SNHG14	SNHG14	0	-0.521243	-4.80838	1.71993e-05	4.78379e-05	1.85231	-0.0204443	0.127125
cg15590153	chr1	63592852	N_Shore	TSS1500	ENSG00000079739	PGM1	PGM1	5236	-1.0515	-4.04883	0.000199193	0.000450106	-0.535329	0.669446	0.739811
cg15590426	chr15	93359559	OpenSea	0	ENSG00000257060	0	0	0	0.376151	1.96095	0.0560594	0.0783466	-5.78433	1.97949	0.310311
cg15590671	chr6	125700519	OpenSea	0	ENSG00000224506	LINC02523	LINC02523	643623	1.39936	6.23515	1.3698e-07	5.91729e-07	6.63004	0.770101	0.754455
cg15590780	chr1	216423297	OpenSea	1stExon;1stExon;5'UTR;5'UTR	ENSG00000042781	USH2A	USH2A	7399	-0.524177	-3.1108	0.00322705	0.00579108	-3.19525	0.270706	0.265223
cg15590950	chr1	44408977	S_Shore	5'UTR	ENSG00000187147	RNF220	RNF220	55182	1.94262	9.22405	5.84345e-12	7.55752e-11	16.7003	-3.05794	1.03649
cg15590989	chr4	182141307	Island	Body	ENSG00000177822	TENM3-AS1	TENM3-AS1	0	0.389697	1.48166	0.145364	0.184915	-6.57305	-2.15076	0.57982
cg15591384	chr6	32558183	OpenSea	Body	ENSG00000229391	HLA-DRB6	HLA-DRB6	3128	-0.811644	-2.86945	0.00699925	0.0117616	-3.79487	#NAME?	NA
cg15591930	chr8	60852832	OpenSea	Body	ENSG00000171316	CHD7	CHD7	55636	-0.642585	-5.38296	2.51259e-06	8.2982e-06	3.74594	4.13103	0.173581
cg15592062	chr6	166776055	OpenSea	Body	ENSG00000071242	RPS6KA2	RPS6KA2	6196	0.0059712	0.0480712	0.961871	0.968625	-7.66502	0.585831	0.107885
cg15592143	chr7	76391990	N_Shore	Body	ENSG00000146700	SSC4D	SSC4D	136853	0.164736	1.67015	0.101796	0.134272	-6.28595	3.50966	0.0657244
cg15592184	chr17	41178730	OpenSea	TSS1500	ENSG00000244537	KRTAP4-2	KRTAP4-2	85291	0.0625709	0.365857	0.716177	0.756271	-7.59804	3.49672	0.222812
cg15593187	chr5	138576010	S_Shore	TSS1500	ENSG00000113013	HSPA9	HSPA9	3313	-0.0502588	-0.195314	0.846022	0.87087	-7.64675	-3.9712	0.528062
cg15593269	chr1	33410363	OpenSea	0	ENSG00000134686	PHC2	PHC2	1912	0.689515	4.15537	0.000142475	0.000331046	-0.210699	1.21023	0.294789
cg15593298	chr3	142963154	Island	1stExon	ENSG00000188582	PAQR9	PAQR9	344838	0.432965	1.37572	0.175683	0.219188	-6.72074	-1.51821	0.833203
cg15593337	chr11	43880726	Island	TSS200	ENSG00000246250	0	0	0	2.1686	7.93873	4.08794e-10	3.25066e-09	12.4374	-4.0666	1.45639
cg15593398	chr4	3074607	Island	TSS200	ENSG00000251075	HTT-AS	HTT-AS	0	-0.0796466	-0.970884	0.33677	0.391104	-7.19045	-4.0036	0.037138
cg15593510	chr1	158399322	OpenSea	1stExon	ENSG00000186306	OR10T2	OR10T2	128360	-1.11559	-5.89406	4.40959e-07	1.70575e-06	5.46865	2.77314	0.503846
cg15593664	chr19	34355377	N_Shelf	3'UTR	ENSG00000166398	GARRE1	GARRE1	9710	-0.0918402	-0.504082	0.61665	0.664904	-7.53698	2.88994	0.256239
cg15593716	chr7	29806354	Island	0	ENSG00000122574	WIPF3	WIPF3	644150	-0.0450842	-0.339363	0.735907	0.774195	-7.60754	-3.36143	0.126594
cg15594133	chr10	80454581	Island	5'UTR;5'UTR	ENSG00000108219	TSPAN14	TSPAN14	81619	-0.409692	-3.93038	0.000287989	0.000631054	-0.891537	-4.26642	0.100828
cg15594205	chr2	104854336	Island	TSS1500	ENSG00000233639	PANTR1	PANTR1	100506421	0.0358873	0.230752	0.818548	0.846851	-7.63906	-4.03169	0.180494
cg15594404	chr5	157668069	N_Shelf	0	ENSG00000039600	SOX30	SOX30	11063	-1.02058	-4.74313	2.13299e-05	5.82311e-05	1.64129	3.74611	0.55332
cg15594444	chr1	59427520	OpenSea	Body;Body	ENSG00000172456	FGGY	FGGY	55277	-0.20572	-0.851553	0.398949	0.454262	-7.29934	1.31688	0.470432
cg15594471	chr11	95150310	Island	0	ENSG00000245552	0	0	101929295	1.15717	6.27977	1.17525e-07	5.1539e-07	6.78241	-1.16211	0.505665
cg15594550	chr8	143292658	S_Shore	5'UTR	ENSG00000185730	ZNF696	ZNF696	79943	0.301133	3.2452	0.00221132	0.0040925	-2.83933	1.88232	0.0680926
cg15594578	chrX	72580161	OpenSea	3'UTR;3'UTR	ENSG00000067177	PHKA1	PHKA1	5255	-1.16695	-5.1699	5.15371e-06	1.5925e-05	3.03721	3.35898	0.650266
cg15594750	chr14	89619366	Island	TSS1500	ENSG00000053254	FOXN3	FOXN3	1112	0.59316	3.09839	0.0033403	0.00597623	-3.22763	-3.77127	0.347545
cg15594967	chr6	55579281	Island	TSS200;TSS200	ENSG00000146151	HMGCLL1	HMGCLL1	54511	1.15477	7.43032	2.2852e-09	1.50643e-08	10.7143	-2.96651	0.42364
cg15595212	chr1	247936881	N_Shore	TSS1500	ENSG00000196071	OR2L13	OR2L13	284521	0.743012	2.81935	0.00711686	0.0119457	-3.93266	2.14337	0.655241
cg15595495	chr6	29830949	S_Shelf	3'UTR	ENSG00000204632	HLA-G	HLA-G	3135	-0.391681	-1.23408	0.223547	0.271806	-6.90237	2.24749	0.840924
cg15595501	chr1	2526651	Island	TSS200	ENSG00000157881	PANK4	PANK4	55229	-0.340888	-2.65986	0.0107763	0.0174643	-4.31469	-4.12811	0.137339
cg15595502	chr1	224377168	OpenSea	0	ENSG00000143771	CNIH4	CNIH4	29097	-2.10676	-12.1532	7.58936e-16	2.89149e-14	25.7019	2.24732	1.03972
cg15595525	chr10	133130942	N_Shore	3'UTR	ENSG00000197177	ADGRA1	ADGRA1	84435	-1.21026	-7.96383	3.75683e-10	3.01527e-09	12.5221	2.11701	0.438868
cg15595573	chr8	144700034	Island	0	ENSG00000255085	0	0	0	0.800043	4.4746	5.12858e-05	0.000129796	0.78337	-3.62278	0.361521
cg15595599	chr19	19865789	OpenSea	TSS200	ENSG00000256771	ZNF253	ZNF253	56242	0.462489	2.91887	0.00545768	0.00936728	-3.68639	-3.48698	0.226933
cg15595627	chr8	107389289	OpenSea	Body	ENSG00000154188	ANGPT1	ANGPT1	284	-0.544876	-2.66909	0.0105244	0.0170904	-4.29302	2.40539	0.37903
cg15596359	chr8	11356008	OpenSea	Body	ENSG00000154316	TDH	TDH	157739	-1.13754	-7.26161	4.06037e-09	2.51084e-08	10.1394	3.73528	0.419616
cg15596647	chr11	77214949	OpenSea	3'UTR;3'UTR	ENSG00000137474	MYO7A	MYO7A	4647	-0.437302	-4.25195	0.000104872	0.000249703	0.0867764	1.44368	0.102723
cg15596666	chr10	133347288	OpenSea	TSS200;TSS200	ENSG00000165828	PRAP1	PRAP1	118471	0.750855	3.95261	0.000268823	0.000592395	-0.825067	-1.11388	0.381616
cg15596824	chr6	167999397	N_Shelf	0	ENSG00000125337	KIF25	KIF25	3834	-0.39495	-2.814	0.00721817	0.0121032	-3.94573	3.63245	0.171664
cg15596932	chr17	43759195	S_Shelf	TSS1500	ENSG00000167941	SOST	SOST	50964	0.691515	2.21219	0.0320453	0.0471531	-5.29685	3.15408	0.875306
cg15597069	chr5	1059326	N_Shore	Body	ENSG00000113504	SLC12A7	SLC12A7	10723	-0.54322	-4.07719	0.00018225	0.000414618	-0.449286	3.8745	0.180987
cg15597109	chr1	10651638	N_Shelf	Body;Body	ENSG00000130940	CASZ1	CASZ1	54897	1.21362	5.21247	4.4665e-06	1.39953e-05	3.17826	1.40853	0.697513
cg15597364	chr1	22593444	Island	Body	ENSG00000070886	EPHA8	EPHA8	2046	-0.17908	-1.07812	0.286695	0.339075	-7.08095	-0.317438	0.214242
cg15597405	chr17	4704017	Island	1stExon	ENSG00000141456	PELP1	PELP1	27043	0.00848803	0.0873194	0.930803	0.94295	-7.66231	-4.11883	0.0584665
cg15597540	chr3	50349771	N_Shore	Body;TSS1500	ENSG00000114395	CYB561D2	CYB561D2	11068	0.250349	2.46199	0.0176925	0.0274847	-4.76587	3.51319	0.0772679
cg15597662	chr17	40141603	OpenSea	Body	ENSG00000108349	CASC3	CASC3	22794	-0.382903	-2.50928	0.0157463	0.0247117	-4.6604	2.95687	0.199592
cg15597770	chr2	85814164	S_Shelf	0	ENSG00000229498	0	0	0	-0.772699	-5.2128	4.46158e-06	1.39803e-05	3.17935	3.1808	0.271052
cg15597855	chr1	117210980	OpenSea	TSS200	ENSG00000134258	VTCN1	VTCN1	79679	1.39518	6.89908	1.40285e-08	7.61837e-08	8.90078	0.147469	0.674022
cg15597984	chr22	42131059	S_Shore	TSS200;TSS200	ENSG00000237037	NDUFA6-DT	NDUFA6-DT	0	-0.143397	-0.76708	0.44702	0.50215	-7.36807	0.706634	0.272932
cg15598069	chr17	8474683	N_Shelf	3'UTR	ENSG00000133026	MYH10	MYH10	4628	0.0510479	0.137864	0.89096	0.909388	-7.65651	2.38655	1.11395
cg15598120	chr5	157574583	Island	Body	ENSG00000135074	ADAM19	ADAM19	8728	0.990021	4.82805	1.61159e-05	4.50864e-05	1.91614	-2.80408	0.506965
cg15598244	chr1	23369920	S_Shore	3'UTR;Body;TSS200;1stExon	ENSG00000249087	ZNF436-AS1	ZNF436-AS1	0	1.05311	5.15264	5.4612e-06	1.67875e-05	2.98011	-3.90302	0.528234
cg15598276	chr6	32980566	OpenSea	Body;Body	ENSG00000204256	BRD2	BRD2	6046	0.745001	3.79904	0.000431232	0.00091367	-1.28044	1.4502	0.399602
cg15598425	chr19	48453632	S_Shore	3'UTR	ENSG00000105447	GRWD1	GRWD1	83743	0.826724	4.39747	6.57944e-05	0.000162972	0.540451	4.22673	0.397351
cg15598650	chr10	121500819	OpenSea	Body;Body;Body;Body;Body;Body;Body;Body;Body	ENSG00000066468	FGFR2	FGFR2	2263	-0.0152999	-0.0520108	0.958749	0.966018	-7.66482	2.63771	0.695573
cg15598719	chr1	12506735	OpenSea	TSS1500;Body;TSS1500;Body	ENSG00000048707	VPS13D	VPS13D	55187	-0.227836	-1.82676	0.0743389	0.101139	-6.02442	3.86919	0.118403
cg15598789	chr1	5895869	OpenSea	Body	ENSG00000131697	NPHP4	NPHP4	261734	-1.21411	-4.50873	4.59114e-05	0.000117287	0.891417	3.23119	0.84899
cg15598802	chr11	122116495	OpenSea	Body;TSS1500	ENSG00000255248	MIR100HG	MIR100HG	399959	0.00183968	0.0100394	0.992034	0.993502	-7.66614	2.07966	0.257882
cg15598850	chr10	132646026	N_Shore	Body	ENSG00000068383	INPP5A	INPP5A	3632	-0.262318	-1.8682	0.0682207	0.0935719	-5.95184	3.28781	0.155876
cg15599382	chr1	243921075	S_Shelf	0	ENSG00000226828	LINC02774	LINC02774	339529	-0.292013	-1.14939	0.256435	0.307064	-7.00216	2.23961	0.529382
cg15599483	chr2	189578097	N_Shelf	Body	ENSG00000138449	SLC40A1	SLC40A1	30061	-0.487336	-2.7992	0.00750532	0.0125395	-3.9818	2.57725	0.274259
cg15599795	chr7	55477495	OpenSea	Body	ENSG00000154978	VOPP1	VOPP1	81552	-0.503541	-4.38262	6.90158e-05	0.000170217	0.493879	3.65751	0.13579
cg15599832	chr5	38845027	N_Shore	TSS1500;TSS1500	ENSG00000145623	OSMR	OSMR	9180	-1.86583	-11.3584	7.72117e-15	2.23387e-13	23.3674	1.32124	0.839496
cg15600124	chr3	127595514	N_Shelf	0	ENSG00000163870	TPRA1	TPRA1	131601	0.797428	5.71869	8.02786e-07	2.93952e-06	4.87464	0.908585	0.257251
cg15600398	chr3	45688402	Island	TSS1500	ENSG00000230530	LIMD1-AS1	LIMD1-AS1	0	-0.77067	-3.5364	0.0009499	0.00188412	-2.03704	-3.58748	0.481382
cg15600488	chr8	17413610	Island	TSS200	ENSG00000003987	MTMR7	MTMR7	9108	1.82014	13.0345	6.37139e-17	3.26947e-15	28.195	-2.50064	0.746863
cg15600669	chr5	126939366	OpenSea	5'UTR	ENSG00000173926	MARCHF3	MARCHF3	115123	-1.46288	-10.6239	7.08268e-14	1.57073e-12	21.1374	3.80483	0.528095
cg15600751	chr5	1393939	OpenSea	3'UTR	ENSG00000142319	SLC6A3	SLC6A3	6531	-0.741872	-5.26543	3.73689e-06	1.19013e-05	3.35414	0.780577	0.24499
cg15600915	chr2	96952887	OpenSea	Body	ENSG00000168754	FAM178B	FAM178B	51252	0.60484	2.95438	0.00495861	0.00857509	-3.59711	0.878643	0.393601
cg15600935	chr7	101913404	N_Shelf	Body;Body;Body	ENSG00000257923	CUX1	CUX1	1523	-0.211117	-0.985014	0.329857	0.383932	-7.17665	1.05502	0.368154
cg15600966	chr6	31634480	S_Shelf	Body	ENSG00000204469	PRRC2A	PRRC2A	7916	0.0922066	0.831834	0.409873	0.465266	-7.31601	2.94638	0.0834618
cg15601071	chr6	30110303	OpenSea	Body	ENSG00000231226	TRIM31-AS1	TRIM31-AS1	104533120	-1.01291	-8.86607	1.87513e-11	2.12047e-10	15.5292	3.69124	0.275705
cg15601452	chr1	28579870	N_Shore	Body;TSS1500;Body	ENSG00000197989	SNHG12	SNHG12	85028	-2.23268	-12.1741	7.14779e-16	2.74045e-14	25.7623	2.48071	1.16918
cg15601497	chr12	132251550	S_Shore	Body	ENSG00000182870	GALNT9	GALNT9	50614	-0.925285	-4.91254	1.21789e-05	3.48965e-05	2.19111	3.546	0.429998
cg15602217	chr17	82361713	OpenSea	5'UTR	ENSG00000182459	TEX19	TEX19	400629	-1.34215	-8.26734	1.35874e-10	1.22094e-09	13.5416	2.86366	0.527327
cg15602298	chr1	157701035	OpenSea	TSS200	ENSG00000160856	FCRL3	FCRL3	115352	-0.646621	-2.03831	0.0473913	0.06727	-5.63941	2.11265	0.888488
cg15602329	chr5	133609750	N_Shore	5'UTR	ENSG00000053108	FSTL4	FSTL4	23105	-0.248982	-0.92872	0.357964	0.412834	-7.2305	1.52031	0.585689
cg15602735	chrX	142205547	OpenSea	TSS1500	ENSG00000046774	MAGEC2	MAGEC2	51438	-1.44817	-5.77164	6.70065e-07	2.49366e-06	5.05372	2.78585	0.883873
cg15602741	chr7	2937221	OpenSea	Body	ENSG00000198286	CARD11	CARD11	84433	-0.0093949	-0.0703095	0.944257	0.954027	-7.66367	2.50863	0.127939
cg15603130	chr2	241873022	Island	Body	ENSG00000188011	RTP5	RTP5	285093	-0.119515	-0.770202	0.445185	0.500336	-7.36566	2.7879	0.181971
cg15603311	chr3	54123873	S_Shore	Body	ENSG00000157445	CACNA2D3	CACNA2D3	55799	-1.05243	-8.78647	2.43475e-11	2.66848e-10	15.2669	-3.41173	0.301321
cg15603354	chr11	107707482	OpenSea	3'UTR	ENSG00000170290	SLN	SLN	6588	-1.95943	-9.18255	6.68419e-12	8.51172e-11	16.5652	1.94339	1.05823
cg15603568	chr11	105610556	Island	5'UTR;5'UTR;5'UTR;TSS200	ENSG00000152578	GRIA4	GRIA4	2893	0.923827	4.49842	4.74741e-05	0.000120956	0.858743	-3.82652	0.484871
cg15603812	chr2	229582340	OpenSea	Body	ENSG00000187957	DNER	DNER	92737	-0.621423	-2.31872	0.0249858	0.0375968	-5.07585	2.22356	0.644528
cg15603885	chr8	106770145	OpenSea	1stExon	ENSG00000174429	ABRA	ABRA	137735	-0.247166	-2.46171	0.0177046	0.0275013	-4.76648	3.56504	0.0748386
cg15603896	chr7	100634049	S_Shore	Body	ENSG00000106327	TFR2	TFR2	7036	0.365158	1.72238	0.0918324	0.122371	-6.201	0.389379	0.376193
cg15604044	chr19	53756427	OpenSea	TSS1500	ENSG00000207767	MIR516A1	MIR516A1	574498	-0.939912	-5.12496	5.99271e-06	1.82777e-05	2.88863	2.76507	0.419765
cg15604051	chr3	44712709	Island	1stExon;1stExon;5'UTR;1stExon;5'UTR;1stExon;5'UTR;5'UTR	ENSG00000196653	ZNF502	ZNF502	91392	1.036	3.93654	0.000282552	0.000620024	-0.873143	-3.55939	0.748892
cg15604241	chr11	35919685	OpenSea	0	ENSG00000254919	0	0	0	-0.958181	-7.35392	2.96409e-09	1.90005e-08	10.4541	3.1143	0.288428
cg15604242	chr19	11340063	S_Shore	TSS1500	ENSG00000105514	RAB3D	RAB3D	9545	-0.436834	-2.83903	0.00675559	0.0113862	-3.88443	0.0763484	0.210894
cg15604337	chr1	39897568	N_Shelf	Body;Body	ENSG00000236546	MYCL-AS1	MYCL-AS1	105378668	0.0561843	0.354867	0.724338	0.763642	-7.60207	2.43545	0.188104
cg15604433	chrX	47229600	N_Shelf	3'UTR;3'UTR;3'UTR	ENSG00000102225	CDK16	CDK16	5127	-0.317436	-2.12182	0.0393639	0.0568655	-5.47775	2.48608	0.183748
cg15604467	chr13	78603790	Island	TSS1500	ENSG00000234377	OBI1-AS1	OBI1-AS1	100874222	1.12913	5.79453	6.19678e-07	2.3226e-06	5.13121	-3.29699	0.527139
cg15604507	chr11	19241886	Island	TSS1500	ENSG00000255308	CSRP3-AS1	CSRP3-AS1	0	0.853214	5.07762	7.02287e-06	2.11184e-05	2.73245	-2.8104	0.346734
cg15604615	chrX	151698080	S_Shelf	TSS1500	ENSG00000130032	PRRG3	PRRG3	79057	-1.01863	-3.18128	0.00264946	0.00483095	-3.0098	2.96657	1.01728
cg15604693	chr1	52366488	Island	TSS1500	ENSG00000154222	CC2D1B	CC2D1B	200014	0.641459	5.58716	1.25665e-06	4.41769e-06	4.43093	-4.00925	0.164483
cg15604953	chr1	225890435	S_Shelf	TSS1500	ENSG00000243709	LEFTY1	LEFTY1	10637	0.30955	1.67875	0.100098	0.132258	-6.27213	0.289847	0.278872
cg15605124	chr1	3313686	OpenSea	Body;Body	ENSG00000142611	PRDM16	PRDM16	63976	1.63549	11.7872	2.18626e-15	7.32928e-14	24.6372	-1.08261	0.628224
cg15605235	chr1	44724071	Island	Body	ENSG00000198520	ARMH1	ARMH1	339541	-0.1412	-1.33306	0.189189	0.234265	-6.77737	0.357243	0.0767266
cg15605445	chr10	86711229	Island	Body;Body;Body	ENSG00000122367	LDB3	LDB3	11155	0.518216	3.54714	0.000920165	0.00183025	-2.00669	-3.84796	0.205825
cg15605448	chr19	35143325	Island	5'UTR;1stExon	ENSG00000221946	FXYD7	FXYD7	53822	1.93427	7.10566	6.91662e-09	4.04637e-08	9.60701	-3.75076	1.27642
cg15605567	chr6	7585663	OpenSea	Body;Body	ENSG00000096696	DSP	DSP	1832	-0.519795	-3.82098	0.000403262	0.000858721	-1.21593	3.66156	0.182675
cg15605746	chr15	52292722	N_Shelf	Body	ENSG00000128833	MYO5C	MYO5C	55930	-0.720532	-4.79453	1.80041e-05	4.98791e-05	1.80746	3.29615	0.261878
cg15605858	chr15	29103729	Island	Body;Body	ENSG00000034053	APBA2	APBA2	321	1.95655	6.45144	6.51841e-08	3.03212e-07	7.36911	-3.43594	1.43998
cg15605918	chr19	3501058	S_Shore	TSS1500;TSS200	ENSG00000129932	DOHH	DOHH	83475	-1.19819	-4.26042	0.000102079	0.000243525	0.113008	-3.45291	0.896378
cg15606072	chr7	4743012	N_Shelf	Body	ENSG00000164916	FOXK1	FOXK1	221937	-1.09372	-8.42197	8.11922e-11	7.7377e-10	14.0581	3.98763	0.338318
cg15606692	chr11	124799584	Island	Body	ENSG00000245498	0	0	100507283	-0.407688	-2.0729	0.0439076	0.0627758	-5.57309	-4.00887	0.330412
cg15606819	chr19	49157826	Island	1stExon;5'UTR	ENSG00000130529	TRPM4	TRPM4	54795	2.51141	13.2391	3.63528e-17	1.99235e-15	28.7595	-4.33934	1.43024
cg15606894	chr5	171919881	OpenSea	Body;Body;Body	ENSG00000072803	FBXW11	FBXW11	23291	-0.640157	-5.41128	2.28294e-06	7.60434e-06	3.84062	3.83772	0.170903
cg15606914	chr3	129543183	OpenSea	TSS200	ENSG00000178804	H1-8	H1-8	132243	0.512912	3.2823	0.00198951	0.00371402	-2.73944	1.19242	0.230245
cg15606962	chr17	47831958	S_Shore	TSS1500;1stExon;5'UTR	ENSG00000141294	LRRC46	LRRC46	90506	-0.0958303	-0.781287	0.438704	0.493956	-7.357	-4.22603	0.106377
cg15607103	chr6	53302852	OpenSea	5'UTR	ENSG00000012660	ELOVL5	ELOVL5	60481	-0.393017	-1.45766	0.151843	0.19236	-6.60739	-3.00992	0.609385
cg15607306	chr17	45806477	OpenSea	Body;Body;Body;Body	ENSG00000120088	CRHR1	CRHR1	1394	0.53283	4.80483	1.74019e-05	4.83485e-05	1.84083	2.78686	0.133872
cg15607311	chr17	42868642	OpenSea	Body	ENSG00000260105	AOC4P	AOC4P	90586	-0.702387	-6.79757	1.98676e-08	1.03943e-07	8.55348	4.20615	0.158747
cg15607358	chr12	262883	OpenSea	TSS200	ENSG00000010379	SLC6A13	SLC6A13	6540	1.44355	7.95111	3.92115e-10	3.13339e-09	12.4792	-3.7836	0.633541
cg15607538	chr12	132908267	Island	0	ENSG00000072609	CHFR	CHFR	55743	2.02647	6.75957	2.26335e-08	1.16854e-07	8.42344	-4.01673	1.47352
cg15607672	chr14	56810509	N_Shore	TSS200	ENSG00000165588	OTX2	OTX2	5015	0.706337	2.62267	0.0118483	0.0190441	-4.40148	-1.3825	0.670982
cg15607706	chr22	17982234	OpenSea	5'UTR;5'UTR;TSS1500;5'UTR	ENSG00000243156	MICAL3	MICAL3	57553	-0.911975	-2.92093	0.0054275	0.00932007	-3.68124	3.07984	0.937981
cg15607708	chr19	53538054	Island	TSS200;5'UTR	ENSG00000130844	ZNF331	ZNF331	55422	-0.371119	-1.32974	0.190271	0.235467	-6.7817	-1.53167	0.649269
cg15608397	chr2	222298854	Island	1stExon;5'UTR;1stExon;1stExon;5'UTR;1stExon;5'UTR;1stExon;5'UTR;5'UTR;1stExon;5'UTR;5'UTR;1stExon;5'UTR;1stExon;5'UTR	ENSG00000135903	PAX3	PAX3	5077	1.80667	11.8116	2.03674e-15	6.88817e-14	24.7085	-1.41327	0.770138
cg15608483	chr2	174328087	N_Shore	0	ENSG00000231453	LINC01305	LINC01305	285084	0.776413	4.37424	7.09032e-05	0.000174492	0.467598	-1.69322	0.350886
cg15609272	chr5	160467861	OpenSea	0	ENSG00000253522	MIR3142HG	MIR3142HG	107075116	0.0713868	0.322238	0.748757	0.785693	-7.6133	-4.07818	0.386898
cg15609308	chr2	88698471	OpenSea	Body	ENSG00000153574	RPIA	RPIA	22934	0.0514706	0.460406	0.647431	0.693586	-7.55835	0.831234	0.0841343
cg15609321	chr2	27583026	Island	1stExon;5'UTR	ENSG00000259080	0	0	0	-0.966028	-7.12752	6.41862e-09	3.78492e-08	9.68167	-3.42512	0.302698
cg15609410	chr3	15287383	OpenSea	Body;5'UTR	ENSG00000131370	SH3BP5	SH3BP5	9467	-0.670711	-5.85749	4.99701e-07	1.91199e-06	5.34459	3.57321	0.170919
cg15609631	chr15	80734357	OpenSea	Body	ENSG00000136379	ABHD17C	ABHD17C	58489	-0.343051	-2.34459	0.0234972	0.035557	-5.02096	3.38035	0.178796
cg15610020	chr10	99236056	S_Shore	TSS200;TSS200;TSS200;TSS200	ENSG00000172987	HPSE2	HPSE2	60495	0.716165	2.74107	0.00873857	0.0144111	-4.12215	-3.56145	0.638243
cg15610027	chr18	34593263	OpenSea	TSS200;5'UTR;5'UTR;5'UTR	ENSG00000134769	DTNA	DTNA	1837	1.50334	8.0589	2.72963e-10	2.27375e-09	12.8422	-3.28298	0.680917
cg15610198	chr20	18496802	N_Shore	Body	ENSG00000089050	RBBP9	RBBP9	10741	-0.514121	-2.7058	0.00957558	0.0156731	-4.2063	-3.33949	0.327033
cg15610202	chr19	4767821	OpenSea	TSS1500	ENSG00000176840	MIR7-3HG	MIR7-3HG	284424	-0.581289	-2.61103	0.012203	0.0195699	-4.42843	3.41146	0.451722
cg15610437	chr19	827821	OpenSea	TSS200	ENSG00000172232	AZU1	AZU1	566	-1.83328	-10.4204	1.32485e-13	2.72251e-12	20.5074	1.76709	0.850283
cg15610472	chr5	54214563	OpenSea	Body	ENSG00000185305	ARL15	ARL15	54622	-0.110645	-0.70373	0.485208	0.539626	-7.41502	3.54611	0.186897
cg15610667	chr17	7383952	Island	Body	ENSG00000174292	TNK1	TNK1	8711	0.047443	0.409808	0.683881	0.727043	-7.58071	-0.111382	0.0915367
cg15611037	chr6	35419427	OpenSea	Body;Body	ENSG00000112033	PPARD	PPARD	5467	-0.451044	-4.00279	0.000229992	0.000513446	-0.674365	3.59022	0.122472
cg15611150	chr3	133805518	N_Shore	TSS1500	ENSG00000144867	SRPRB	SRPRB	58477	0.534411	2.82823	0.00695168	0.0116883	-3.91093	-1.31704	0.327627
cg15611151	chr12	54018485	N_Shore	5'UTR;Body;5'UTR	ENSG00000197757	HOXC6	HOXC6	3223	0.388327	1.73394	0.0897404	0.119867	-6.1819	-3.4755	0.422435
cg15611164	chr12	128793274	N_Shelf	3'UTR	ENSG00000139370	SLC15A4	SLC15A4	121260	0.311179	1.39957	0.168464	0.211114	-6.68837	2.16507	0.406611
cg15611176	chr12	120326066	OpenSea	Body	ENSG00000170890	PLA2G1B	PLA2G1B	5319	0.207715	1.84353	0.0718098	0.0980246	-5.99522	-3.83953	0.0931636
cg15611336	chr15	74956155	Island	1stExon	ENSG00000178718	RPP25	RPP25	54913	0.734996	2.92029	0.00543673	0.00933439	-3.68282	-2.60193	0.602597
cg15611417	chr13	20224514	OpenSea	5'UTR;5'UTR;5'UTR;5'UTR	ENSG00000121742	GJB6	GJB6	10804	-1.96609	-12.7759	1.3048e-16	6.18455e-15	27.4737	3.78957	0.882403
cg15611556	chr4	68063302	OpenSea	TSS200;Body	ENSG00000248049	UBA6-DT	UBA6-DT	0	-0.328707	-1.52712	0.133695	0.171552	-6.50664	0.852812	0.383008
cg15611600	chr13	44989265	Island	TSS1500;1stExon	ENSG00000083635	NUFIP1	NUFIP1	26747	-0.217568	-0.520025	0.605582	0.654654	-7.5287	-2.93257	1.43566
cg15611624	chr5	157459962	Island	TSS200	ENSG00000172548	NIPAL4	NIPAL4	348938	0.77524	3.59579	0.000796274	0.00160244	-1.86854	-2.89325	0.47433
cg15611897	chr2	144516209	Island	Body;Body;Body	ENSG00000169554	ZEB2	ZEB2	9839	-0.218569	-1.55169	0.127706	0.16465	-6.46999	-4.24357	0.153069
cg15611993	chr17	14207225	Island	3'UTR	ENSG00000006695	COX10	COX10	1352	-0.82874	-8.60862	4.37466e-11	4.48409e-10	14.6787	3.36234	0.18245
cg15612186	chr1	167553832	Island	TSS200	ENSG00000143162	CREG1	CREG1	8804	-0.0414319	-0.269709	0.788611	0.82071	-7.62913	-2.68246	0.175703
cg15612257	chr2	64858464	N_Shore	0	ENSG00000234572	LINC01800	LINC01800	101927438	0.397174	2.45627	0.0179418	0.0278293	-4.7785	1.62963	0.225272
cg15612392	chr12	74537509	N_Shore	TSS1500	ENSG00000253719	ATXN7L3B	ATXN7L3B	552889	-0.0772793	-0.372932	0.710941	0.751509	-7.59538	-3.61037	0.336336
cg15612424	chr11	61968008	Island	TSS1500	ENSG00000167996	FTH1	FTH1	2495	0.432762	4.25447	0.000104033	0.00024784	0.0945842	-4.16668	0.100093
cg15612444	chrX	111681161	Island	TSS1500;TSS200;1stExon;5'UTR;TSS200;1stExon;TSS200;Body;5'UTR;1stExon;5'UTR;1stExon;TSS200;TSS200;Body;5'UTR	ENSG00000101901	ALG13	ALG13	79868	1.00457	1.86413	0.0689015	0.0944172	-5.9594	-4.67983	2.53181
cg15612847	chr2	99179855	N_Shore	Body;TSS1500	ENSG00000185414	MRPL30	MRPL30	51263	0.514279	2.80238	0.00744263	0.0124457	-3.97405	2.36476	0.307019
cg15612945	chr2	64015319	N_Shelf	5'UTR;5'UTR	ENSG00000143952	VPS54	VPS54	51542	-0.884556	-3.38221	0.00149227	0.00285129	-2.46696	2.1533	0.688621
cg15612947	chr5	14463955	S_Shelf	Body	ENSG00000038382	TRIO	TRIO	7204	-1.13494	-6.22052	1.44031e-07	6.19234e-07	6.58011	2.3509	0.490838
cg15613012	chr6	28919965	N_Shelf	Body	ENSG00000204713	TRIM27	TRIM27	5987	0.0228787	0.148798	0.882374	0.901974	-7.65491	3.76532	0.175841
cg15613067	chr2	241114466	OpenSea	Body	ENSG00000115687	PASK	PASK	23178	-0.0943107	-0.833095	0.409169	0.464556	-7.31496	3.73356	0.0878997
cg15613100	chr5	73508795	OpenSea	0	ENSG00000255883	FUNDC2P1	FUNDC2P1	0	-1.16859	-6.12445	2.00265e-07	8.34812e-07	6.25243	3.51749	0.530782
cg15613340	chr5	141137699	Island	1stExon	ENSG00000113209	PCDHB5	PCDHB5	26167	1.92128	10.5006	1.03469e-13	2.18299e-12	20.756	2.95576	0.931531
cg15613420	chr5	135399947	S_Shore	TSS1500;TSS200;TSS1500;TSS1500	ENSG00000113648	MACROH2A1	MACROH2A1	9555	2.14616	11.0523	1.92794e-14	4.99619e-13	22.4466	0.170725	1.13361
cg15613567	chr10	133087993	Island	1stExon;5'UTR	ENSG00000197177	ADGRA1	ADGRA1	84435	-0.885193	-2.36343	0.022463	0.034135	-4.98066	-3.5894	1.28288
cg15613687	chrX	155023897	N_Shelf	TSS1500	ENSG00000185010	F8	F8	2157	0.845872	4.08798	0.000176181	0.000402028	-0.416496	1.53647	0.464945
cg15613917	chr2	68646101	S_Shelf	1stExon	ENSG00000169618	PROKR1	PROKR1	10887	-0.393245	-3.10783	0.00325383	0.0058348	-3.20301	3.4929	0.14094
cg15614048	chrX	71291927	OpenSea	Body;Body;Body;Body;Body	ENSG00000147140	NONO	NONO	4841	-1.05248	-4.8757	1.37631e-05	3.90139e-05	2.07103	3.37571	0.567873
cg15614268	chr2	31155502	OpenSea	0	ENSG00000158089	GALNT14	GALNT14	79623	-0.291498	-2.15419	0.0365889	0.0532158	-5.41366	3.73283	0.147216
cg15614308	chr17	81670392	S_Shelf	Body	ENSG00000185298	CCDC137	CCDC137	339230	0.518851	6.20697	1.50887e-07	6.45408e-07	6.53387	2.07129	0.0873002
cg15614730	chr7	72448572	OpenSea	0	ENSG00000183166	CALN1	CALN1	83698	-1.1017	-7.56995	1.42188e-09	9.86679e-09	11.189	3.6579	0.377188
cg15614883	chr17	81158175	Island	Body	ENSG00000181409	AATK	AATK	9625	-0.0229631	-0.128003	0.898714	0.915863	-7.65784	1.93129	0.246433
cg15614917	chr19	19273356	Island	TSS200	ENSG00000213996	TM6SF2	TM6SF2	53345	0.789531	3.68502	0.000609403	0.00125457	-1.61249	-3.04371	0.473649
cg15615022	chr13	19182114	OpenSea	TSS1500	ENSG00000198033	TUBA3C	TUBA3C	7278	-0.268929	-1.93574	0.0591656	0.0822678	-5.83055	2.16243	0.153091
cg15615135	chr20	17969012	Island	TSS200;TSS200;TSS1500	ENSG00000125871	MGME1	MGME1	92667	-0.272294	-3.05431	0.00377356	0.0066816	-3.34196	-3.8432	0.0595937
cg15615160	chr17	6831953	OpenSea	TSS1500	ENSG00000167858	TEKT1	TEKT1	83659	1.64791	7.36919	2.81382e-09	1.81423e-08	10.5061	-3.84407	0.889849
cg15615793	chr7	30683027	S_Shore	TSS1500	ENSG00000106113	CRHR2	CRHR2	1395	0.678397	3.71947	0.0005492	0.00114089	-1.51273	0.432729	0.339388
cg15615968	chr2	31141602	S_Shelf	0	ENSG00000158089	GALNT14	GALNT14	79623	-0.594002	-4.58398	3.59391e-05	9.37848e-05	1.13066	2.00825	0.183607
cg15616257	chr21	39451754	OpenSea	5'UTR;TSS200	ENSG00000185437	SH3BGR	SH3BGR	6450	1.85537	7.86081	5.31514e-10	4.10912e-09	12.1744	0.347706	1.06978
cg15616358	chr11	68842828	N_Shore	TSS1500;TSS1500	ENSG00000110090	CPT1A	CPT1A	1374	-0.819687	-3.74056	0.000515203	0.00107596	-1.4514	0.628282	0.499996
cg15616400	chr1	15736399	OpenSea	5'UTR;1stExon	ENSG00000162461	SLC25A34	SLC25A34	284723	0.992123	5.70935	8.28796e-07	3.02557e-06	4.84305	-0.208092	0.40978
cg15616849	chr13	102799087	Island	1stExon;5'UTR;TSS200;5'UTR;1stExon	ENSG00000134901	POGLUT2	POGLUT2	79070	-0.528583	-5.29956	3.33055e-06	1.07168e-05	3.46772	-4.24624	0.113632
cg15616940	chrX	102548471	OpenSea	TSS1500	ENSG00000196970	NXF4	NXF4	55999	-0.383071	-1.90901	0.0626172	0.0866042	-5.87898	2.96717	0.339958
cg15616998	chr1	39969724	OpenSea	3'UTR;3'UTR	ENSG00000168389	MFSD2A	MFSD2A	84879	-0.573348	-5.37262	2.60204e-06	8.56386e-06	3.71139	2.89213	0.134548
cg15617336	chr11	67997477	Island	Body	ENSG00000110057	UNC93B1	UNC93B1	81622	-0.379061	-3.45734	0.00119886	0.00233314	-2.25888	4.17859	0.105963
cg15617537	chr1	198637545	OpenSea	TSS1500;TSS1500;TSS1500;TSS1500	ENSG00000081237	PTPRC	PTPRC	5788	-2.33738	-8.2779	1.3117e-10	1.18319e-09	13.577	2.08654	1.63758
cg15617545	chr11	57597545	OpenSea	TSS1500;TSS200	ENSG00000149131	SERPING1	SERPING1	710	0.78643	4.11306	0.000162818	0.000373969	-0.340084	-0.832997	0.395512
cg15617548	chr2	170929305	Island	5'UTR;1stExon	ENSG00000115806	GORASP2	GORASP2	26003	1.16961	3.71023	0.000564755	0.00117024	-1.53953	-3.30096	1.05163
cg15617549	chr6	29428173	OpenSea	TSS1500	ENSG00000251394	OR12D3	OR12D3	81797	-0.793875	-6.57404	4.27866e-08	2.07745e-07	7.78852	3.24548	0.21604
cg15617591	chr3	146584905	OpenSea	0	ENSG00000231213	PLSCR5	PLSCR5	389158	-1.36506	-6.26294	1.24515e-07	5.42668e-07	6.72493	2.38939	0.713459
cg15617950	chr19	49500901	OpenSea	TSS200	ENSG00000207782	MIR150	MIR150	406942	-1.93955	-9.1107	8.43961e-12	1.04714e-10	16.331	-0.674187	1.0423
cg15617976	chrX	46447133	Island	TSS200;TSS200;TSS200;TSS200	ENSG00000147121	KRBOX4	KRBOX4	55634	0.978332	2.50087	0.0160776	0.0251896	-4.67927	-4.27705	1.42002
cg15618071	chr3	126707551	S_Shelf	Body	ENSG00000159685	CHCHD6	CHCHD6	84303	-0.927523	-5.62491	1.10515e-06	3.92981e-06	4.55808	3.11673	0.362277
cg15618108	chr1	203075549	N_Shore	Body	ENSG00000143847	PPFIA4	PPFIA4	8497	2.17497	12.0166	1.1242e-15	4.09095e-14	25.3065	-1.5552	1.11548
cg15618137	chr22	45976621	Island	Body	ENSG00000188064	WNT7B	WNT7B	7477	0.440119	3.59797	0.000791128	0.0015927	-1.86234	-3.74098	0.13942
cg15618210	chr11	132946908	S_Shelf	Body	ENSG00000183715	OPCML	OPCML	4978	-1.22474	-6.46804	6.15719e-08	2.88118e-07	7.42589	2.87623	0.550768
cg15618428	chr6	146598847	N_Shore	TSS200	ENSG00000118492	ADGB	ADGB	79747	0.111074	0.488127	0.627818	0.675351	-7.54501	-3.81068	0.41055
cg15618758	chr6	156847700	OpenSea	Body;Body;Body	ENSG00000049618	ARID1B	ARID1B	57492	0.833599	4.11892	0.000159842	0.000367762	-0.322208	1.65266	0.445841
cg15619125	chr9	136852776	S_Shelf	Body	ENSG00000177943	MAMDC4	MAMDC4	158056	0.120925	0.473107	0.638412	0.685267	-7.55233	1.68707	0.522958
cg15619439	chr11	102830213	OpenSea	0	ENSG00000255282	WTAPP1	WTAPP1	100288077	-1.50219	-8.28684	1.27318e-10	1.15159e-09	13.6069	1.81963	0.664264
cg15619643	chr1	44804749	N_Shore	Body	ENSG00000173846	PLK3	PLK3	1263	-0.717009	-5.98038	3.28145e-07	1.30584e-06	5.76192	4.16924	0.193098
cg15619737	chr6	13328594	Island	TSS200;TSS200;TSS200;TSS200	ENSG00000145979	TBC1D7	TBC1D7	51256	-0.137108	-1.90169	0.0635929	0.0878236	-5.89215	-3.69723	0.0267554
cg15619745	chr10	110567567	Island	TSS200	ENSG00000108055	SMC3	SMC3	9126	-0.291104	-2.8909	0.00588327	0.0100359	-3.75619	-4.07305	0.0796461
cg15619794	chr5	132544957	OpenSea	TSS1500	ENSG00000113525	IL5	IL5	3567	-0.766443	-6.66425	3.13914e-08	1.57005e-07	8.09722	3.8376	0.197013
cg15620385	chr12	26833346	Island	TSS200	ENSG00000123104	ITPR2	ITPR2	3709	2.33715	11.0233	2.10402e-14	5.38883e-13	22.3586	-4.32179	1.34995
cg15620499	chr6	31706976	S_Shelf	Body	ENSG00000204422	0	0	0	0.0627194	0.357762	0.722186	0.761748	-7.60102	1.90275	0.235081
cg15620734	chr10	132358278	OpenSea	Body;Body;Body	ENSG00000148814	LRRC27	LRRC27	80313	-0.685352	-3.41254	0.00136641	0.00263046	-2.38328	3.49952	0.399532
cg15620905	chr1	43558479	OpenSea	Body;Body	ENSG00000142949	PTPRF	PTPRF	5792	0.769133	5.33378	2.96715e-06	9.64908e-06	3.58175	0.820714	0.260305
cg15620908	chr12	130648983	OpenSea	0	ENSG00000060709	RIMBP2	RIMBP2	23504	-0.689763	-2.27539	0.0277812	0.0414222	-5.12814	#NAME?	NA
cg15621027	chr1	167936147	Island	TSS1500;5'UTR;TSS200;TSS200;TSS1500	ENSG00000143158	MPC2	MPC2	25874	-0.705619	-8.94436	1.45134e-11	1.68946e-10	15.7864	-3.62879	0.122774
cg15621178	chr5	149283974	OpenSea	Body;Body	ENSG00000157510	AFAP1L1	AFAP1L1	134265	-0.709593	-3.15121	0.00288285	0.00522129	-3.08926	0.899126	0.491436
cg15621260	chr11	26994266	OpenSea	5'UTR;1stExon	ENSG00000176971	FIBIN	FIBIN	387758	1.08495	3.03328	0.00399833	0.0070449	-3.39611	-2.51257	1.25279
cg15621322	chr21	26846470	Island	TSS1500	ENSG00000154734	ADAMTS1	ADAMTS1	9510	0.376963	2.1295	0.0386891	0.0559711	-5.46261	-3.96574	0.265303
cg15621458	chr12	96906651	N_Shore	TSS1500;TSS1500;TSS1500;TSS1500	ENSG00000139350	NEDD1	NEDD1	121441	-1.51037	-6.31905	1.02701e-07	4.56715e-07	6.91656	1.82313	0.869355
cg15621651	chr10	127997935	OpenSea	5'UTR	ENSG00000132334	PTPRE	PTPRE	5791	-0.361419	-2.06042	0.0451383	0.0643759	-5.59714	2.44602	0.258521
cg15621697	chr4	71300745	OpenSea	Body;Body	ENSG00000080493	SLC4A4	SLC4A4	8671	-0.492537	-2.71586	0.00932963	0.0153025	-4.18238	1.57993	0.29651
cg15621740	chr1	35920364	OpenSea	3'UTR	ENSG00000092847	AGO1	AGO1	26523	-0.20781	-1.97228	0.0547105	0.0766207	-5.76341	3.86877	0.0800035
cg15621874	chr6	132763759	OpenSea	TSS1500	ENSG00000112303	VNN2	VNN2	8875	-1.57618	-7.71507	8.69588e-10	6.36231e-09	11.6813	3.03096	0.779258
cg15621892	chr4	113373161	OpenSea	Body;Body;Body	ENSG00000145362	ANK2	ANK2	287	-0.673862	-4.98924	9.4347e-06	2.76598e-05	2.44202	3.17482	0.214096
cg15621988	chr22	39374551	Island	Body;Body;Body	ENSG00000100321	SYNGR1	SYNGR1	9145	-0.456775	-3.34884	0.00164346	0.00311521	-2.55851	3.06426	0.172242
cg15622113	chr1	165650790	OpenSea	Body	ENSG00000143198	MGST3	MGST3	4259	-0.702123	-4.67713	2.64979e-05	7.104e-05	1.4288	4.03001	0.256686
cg15622158	chr1	26177528	OpenSea	Body;5'UTR;1stExon	ENSG00000142675	CNKSR1	CNKSR1	10256	1.2531	4.82667	1.61899e-05	4.52706e-05	1.91165	-0.101095	0.824337
cg15622309	chr11	63671841	Island	TSS1500	ENSG00000184743	ATL3	ATL3	25923	0.427092	3.71858	0.000550681	0.00114376	-1.51532	-3.85401	0.122711
cg15622352	chr11	2313719	OpenSea	Body	ENSG00000064201	TSPAN32	TSPAN32	10077	-0.598658	-5.58654	1.25929e-06	4.42625e-06	4.42885	1.49458	0.140753
cg15622544	chr19	45668249	N_Shelf	1stExon;5'UTR	ENSG00000010310	GIPR	GIPR	2696	0.389944	2.66593	0.0106102	0.0172176	-4.30046	-4.14942	0.184963
cg15622556	chr1	12191763	Island	Body	ENSG00000028137	TNFRSF1B	TNFRSF1B	7133	0.924331	4.56149	3.86738e-05	0.000100309	1.05898	0.345661	0.47584
cg15622891	chr6	163441413	OpenSea	Body;Body;Body;Body	ENSG00000112531	QKI	QKI	9444	-0.917567	-6.71102	2.6736e-08	1.3588e-07	8.25729	3.27413	0.288698
cg15622989	chr3	185586910	S_Shore	Body	ENSG00000163904	SENP2	SENP2	59343	-0.52345	-3.41688	0.00134926	0.00260029	-2.37127	-4.13307	0.224387
cg15623062	chr6	31779356	OpenSea	Body	ENSG00000204394	VARS1	VARS1	7407	0.0376862	0.228039	0.820643	0.848688	-7.63969	1.51858	0.206338
cg15623175	chr8	93495922	OpenSea	0	ENSG00000246662	CIBAR1-DT	CIBAR1-DT	642924	3.09989	12.1304	8.10384e-16	3.06331e-14	25.6359	-3.45284	2.27594
cg15623249	chr19	48393690	Island	TSS1500	ENSG00000105464	GRIN2D	GRIN2D	2906	1.85573	5.09297	6.67101e-06	2.01476e-05	2.78305	-4.78864	1.70688
cg15623359	chr2	73214688	Island	Body	ENSG00000135632	SMYD5	SMYD5	10322	-0.0455387	-0.322219	0.748771	0.785702	-7.61331	-4.18975	0.145813
cg15623425	chr1	32239332	N_Shore	Body	ENSG00000220785	MTMR9LP	MTMR9LP	0	-0.253948	-1.91416	0.0619394	0.0857673	-5.8697	3.84443	0.137608
cg15623550	chr5	177599864	Island	TSS1500	ENSG00000027847	B4GALT7	B4GALT7	11285	-0.199449	-1.95938	0.0562494	0.0785851	-5.78723	-3.63038	0.0732639
cg15623612	chr3	115859126	OpenSea	Body	ENSG00000185565	LSAMP	LSAMP	4045	0.88981	4.45163	5.52434e-05	0.000138952	0.71085	0.304387	0.455235
cg15623892	chr5	122774864	Island	TSS200	ENSG00000205302	SNX2	SNX2	6643	-0.481786	-3.73887	0.000517856	0.00108104	-1.45633	-3.96449	0.160004
cg15624274	chr7	46714470	OpenSea	0	ENSG00000233539	0	0	730338	0.0479384	0.182932	0.855669	0.879112	-7.64914	0.168946	0.548335
cg15624314	chr1	226063302	Island	5'UTR;Body	ENSG00000163041	H3-3A	H3-3A	3020	-0.537247	-6.09767	2.1953e-07	9.06484e-07	6.16116	-3.71372	0.0972573
cg15624376	chr7	27131772	S_Shore	TSS1500	ENSG00000105997	HOXA3	HOXA3	3200	1.74822	6.84395	1.69462e-08	9.01989e-08	8.71218	1.20961	1.07808
cg15624624	chr10	113059598	OpenSea	Body;Body;Body;Body;Body;Body	ENSG00000148737	TCF7L2	TCF7L2	6934	2.13128	9.24914	5.38777e-12	7.04389e-11	16.7818	-2.68473	1.24919
cg15624634	chr20	46895530	S_Shore	5'UTR;5'UTR	ENSG00000064655	EYA2	EYA2	2139	0.607776	3.09575	0.00336492	0.00601651	-3.23452	-3.92059	0.366407
cg15624725	chr16	30370566	Island	TSS1500	ENSG00000180209	MYLPF	MYLPF	29895	-0.244961	-2.06882	0.0443067	0.0632916	-5.58097	-3.58124	0.107194
cg15624852	chr3	86991119	Island	TSS200	ENSG00000206538	VGLL3	VGLL3	389136	3.15467	8.83726	2.06086e-11	2.30481e-10	15.4343	-5.52105	2.85198
cg15625092	chr7	102250451	S_Shore	Body;Body	ENSG00000257923	CUX1	CUX1	1523	-0.218619	-1.24726	0.218723	0.266571	-6.88625	2.97649	0.243007
cg15625104	chr1	109250844	S_Shore	1stExon	ENSG00000143126	CELSR2	CELSR2	1952	-0.235719	-2.12154	0.0393889	0.0568959	-5.4783	2.053	0.0925383
cg15625558	chr17	28844306	S_Shore	TSS1500;TSS1500	ENSG00000173065	FAM222B	FAM222B	55731	-0.639509	-4.01243	0.000223186	0.000499522	-0.645327	2.96423	0.265031
cg15625636	chr14	88006093	OpenSea	5'UTR	ENSG00000140030	GPR65	GPR65	8477	-1.99959	-10.1627	2.95059e-13	5.4583e-12	19.702	2.34344	1.03091
cg15625675	chr5	115621767	N_Shelf	Body;Body;Body	ENSG00000134970	TMED7	TMED7	51014	0.962932	4.28925	9.31056e-05	0.000223836	0.202466	1.46849	0.566322
cg15625693	chr4	186266023	OpenSea	5'UTR;1stExon	ENSG00000088926	F11	F11	2160	0.722599	3.28747	0.00196032	0.00366429	-2.72547	-0.965052	0.475064
cg15625785	chr5	134633851	S_Shore	TSS1500;TSS1500	ENSG00000152700	SAR1B	SAR1B	51128	-0.169333	-0.859098	0.394817	0.450081	-7.29287	2.4433	0.306685
cg15625895	chr10	73806457	OpenSea	Body	ENSG00000166507	NDST2	NDST2	8509	-0.241678	-1.79016	0.0801236	0.108206	-6.08737	2.653	0.141663
cg15626003	chr20	38128559	OpenSea	3'UTR	ENSG00000198959	TGM2	TGM2	7052	-0.490132	-3.58527	0.000821639	0.00164892	-1.89852	3.13164	0.178712
cg15626105	chr3	100972057	OpenSea	Body	ENSG00000154175	ABI3BP	ABI3BP	25890	0.00612145	0.0301357	0.976091	0.980463	-7.66573	0.381163	0.321376
cg15626112	chr8	130013656	N_Shelf	0	ENSG00000153310	CYRIB	CYRIB	51571	-0.824021	-5.05934	7.46569e-06	2.23252e-05	2.67227	1.0556	0.323667
cg15626285	chr12	7060477	OpenSea	TSS200;TSS200	ENSG00000182326	C1S	C1S	716	0.0394537	0.158929	0.874433	0.895228	-7.65332	-1.81086	0.489966
cg15626350	chr6	151809072	S_Shore	Body;Body;Body;Body	ENSG00000091831	ESR1	ESR1	2099	2.48652	7.21163	4.81548e-09	2.92633e-08	9.96887	-0.802557	2.09262
cg15626665	chr1	32901202	Island	Body	ENSG00000121900	TMEM54	TMEM54	113452	-0.0620534	-0.7109	0.480796	0.535349	-7.40991	-3.57389	0.0440338
cg15626777	chr1	37692237	Island	TSS1500	ENSG00000134690	CDCA8	CDCA8	55143	1.76806	10.0278	4.50285e-13	7.89664e-12	19.2769	-3.93522	0.808484
cg15626828	chr1	198682012	OpenSea	Body;Body;Body;Body	ENSG00000081237	PTPRC	PTPRC	5788	-1.35263	-6.03367	2.73384e-07	1.1064e-06	5.94322	-0.991336	0.73002
cg15627072	chr1	2501182	N_Shore	Body	ENSG00000149527	PLCH2	PLCH2	9651	-0.1107	-0.885474	0.380585	0.43567	-7.26979	1.30726	0.111771
cg15627089	chr11	16604204	N_Shore	0	ENSG00000110693	SOX6	SOX6	55553	1.9833	8.55098	5.29327e-11	5.30009e-10	14.4874	-2.55695	1.14369
cg15627108	chr6	169789768	N_Shore	TSS1500;Body	ENSG00000231690	LINC00574	LINC00574	80069	1.32399	7.90729	4.54438e-10	3.57494e-09	12.3314	-3.35215	0.532372
cg15627131	chrX	129934729	S_Shore	0	ENSG00000235189	0	0	0	-0.196694	-0.590923	0.557514	0.609359	-7.48881	2.17149	0.903107
cg15627136	chr13	112332321	S_Shore	0	ENSG00000223626	LINC01044	LINC01044	104266956	-0.236016	-1.33729	0.187815	0.232738	-6.77182	0.444796	0.247964
cg15627145	chr10	60042682	OpenSea	3'UTR;3'UTR	ENSG00000151150	ANK3	ANK3	288	0.0700369	0.359699	0.720747	0.760453	-7.60031	2.81111	0.294583
cg15627188	chrX	40146084	Island	5'UTR;5'UTR	ENSG00000183337	BCOR	BCOR	54880	0.747577	2.43602	0.0188513	0.0291048	-4.82312	-1.50182	0.860824
cg15627251	chr19	54219522	OpenSea	Body;Body	ENSG00000204577	LILRB3	LILRB3	11025	-0.0489037	-0.542552	0.590102	0.640196	-7.51657	0.292371	0.0479434
cg15627464	chr12	124501109	OpenSea	5'UTR;5'UTR	ENSG00000196498	NCOR2	NCOR2	9612	-0.078303	-0.374354	0.70989	0.750559	-7.59484	-1.06935	0.343067
cg15627524	chr6	83068267	S_Shore	5'UTR	ENSG00000083097	DOP1A	DOP1A	23033	0.421792	2.24499	0.0297037	0.0440103	-5.2297	-4.05852	0.304605
cg15627834	chr3	170360681	S_Shelf	Body;1stExon;Body	ENSG00000136603	SKIL	SKIL	6498	-0.677371	-3.74011	0.000515916	0.0010773	-1.45273	3.47143	0.335285
cg15628222	chr8	70608754	S_Shore	TSS1500	ENSG00000246366	LACTB2-AS1	LACTB2-AS1	286190	-1.06357	-7.00518	9.75415e-09	5.49934e-08	9.26361	-0.60518	0.377564
cg15628253	chr11	121363048	Island	0	ENSG00000232460	BMPR1AP2	BMPR1AP2	0	0.0953434	0.491351	0.625554	0.6733	-7.54341	2.93263	0.293206
cg15628303	chr1	26282437	S_Shelf	Body;Body;Body	ENSG00000158062	UBXN11	UBXN11	91544	-0.319657	-1.45705	0.152011	0.192548	-6.60826	3.41204	0.396809
cg15628308	chr21	14026067	N_Shore	0	ENSG00000224905	0	0	0	0.648804	1.51033	0.137915	0.176386	-6.53139	2.37887	1.5824
cg15628518	chr8	143950891	Island	Body;Body;Body;TSS200	ENSG00000178209	PLEC	PLEC	5339	-1.52772	-9.17687	6.80837e-12	8.6463e-11	16.5467	0.0827918	0.635867
cg15628562	chr3	194351687	OpenSea	TSS1500	ENSG00000178772	CPN2	CPN2	1370	0.260108	2.2851	0.0270474	0.0404309	-5.1465	2.27411	0.0998055
cg15628633	chr6	29738600	OpenSea	Body;Body	ENSG00000214922	HLA-F-AS1	HLA-F-AS1	285830	0.629445	3.26526	0.00208864	0.0038837	-2.78541	2.58093	0.359871
cg15628708	chr3	50188423	OpenSea	3'UTR	ENSG00000001617	SEMA3F	SEMA3F	6405	-0.390886	-2.67403	0.0103921	0.0168909	-4.28141	3.97961	0.184879
cg15628917	chr1	60073887	S_Shore	TSS200	ENSG00000162598	C1orf87	C1orf87	127795	2.62862	9.17096	6.94016e-12	8.78979e-11	16.5275	-3.12501	1.92189
cg15628956	chr12	53054450	Island	Body;Body;Body	ENSG00000257337	0	0	283335	-1.05948	-5.68843	8.90064e-07	3.22838e-06	4.7724	-4.06232	0.472164
cg15628972	chr5	67678654	OpenSea	0	ENSG00000249364	0	0	101928858	0.0508046	0.217761	0.828594	0.855711	-7.64203	2.2201	0.430679
cg15629064	chr6	28923941	Island	5'UTR;1stExon	ENSG00000204713	TRIM27	TRIM27	5987	0.596974	3.56699	0.000867539	0.00173355	-1.95045	-4.32575	0.276967
cg15629235	chr13	110678352	N_Shore	Body	ENSG00000134905	CARS2	CARS2	79587	-2.41394	-9.33279	4.11243e-12	5.5513e-11	17.0533	3.79387	1.59802
cg15629311	chr3	129577053	OpenSea	Body	ENSG00000004399	PLXND1	PLXND1	23129	-1.40306	-9.72314	1.17874e-12	1.84608e-11	18.3092	0.764073	0.512159
cg15629447	chr6	47626459	OpenSea	3'UTR	ENSG00000198087	CD2AP	CD2AP	23607	-0.960826	-3.70252	0.000578065	0.00119535	-1.56187	2.32768	0.705614
cg15629460	chr1	16693889	Island	Body	ENSG00000268869	ESPNP	ESPNP	0	-0.0696154	-0.780527	0.439147	0.49441	-7.3576	-0.519046	0.0469896
cg15629568	chr6	33255249	OpenSea	Body	ENSG00000223501	VPS52	VPS52	6293	-0.253088	-2.32748	0.0244725	0.0368946	-5.05731	3.70594	0.0897861
cg15630089	chr6	165309545	OpenSea	Body	ENSG00000112539	C6orf118	C6orf118	168090	1.01932	6.68169	2.95675e-08	1.488e-07	8.15691	-4.37299	0.362554
cg15630459	chr5	175796222	N_Shore	TSS1500	ENSG00000145920	CPLX2	CPLX2	10814	1.01079	3.43794	0.00126887	0.00245857	-2.31287	-0.669431	0.881462
cg15630599	chr18	319786	OpenSea	3'UTR	ENSG00000158270	COLEC12	COLEC12	81035	-0.515826	-3.67884	0.000620848	0.00127587	-1.63033	3.63355	0.191461
cg15630645	chr12	109798896	OpenSea	Body;Body	ENSG00000111199	TRPV4	TRPV4	59341	-0.0368996	-0.218021	0.828394	0.855542	-7.64197	2.74776	0.217348
cg15630717	chr22	17163486	S_Shelf	Body;Body;Body	ENSG00000185837	HDHD5-AS1	HDHD5-AS1	100130717	-0.668517	-5.03869	7.99916e-06	2.37949e-05	2.60436	3.71408	0.207505
cg15630950	chr6	33009120	S_Shore	Body	ENSG00000204252	HLA-DOA	HLA-DOA	3111	1.55158	6.48605	5.78799e-08	2.72548e-07	7.48748	-0.372434	0.893195
cg15631106	chr1	180184350	OpenSea	Body;Body	ENSG00000116260	QSOX1	QSOX1	5768	-0.801551	-2.40914	0.0201226	0.0308808	-4.88188	3.60667	1.01263
cg15631192	chr10	60964317	OpenSea	Body;Body	ENSG00000072422	RHOBTB1	RHOBTB1	9886	-0.451964	-1.95749	0.0564778	0.0788732	-5.79071	-2.78001	0.458272
cg15631343	chr1	8030652	S_Shelf	0	ENSG00000238290	0	0	0	-0.70779	-5.71627	8.09456e-07	2.96199e-06	4.86644	3.97505	0.198607
cg15631458	chr8	20302498	N_Shore	0	ENSG00000061337	LZTS1	LZTS1	11178	-0.529482	-3.09626	0.00336017	0.00600876	-3.23319	-0.438205	0.273272
cg15631781	chr12	109294075	S_Shelf	Body	ENSG00000139445	FOXN4	FOXN4	121643	-0.821788	-4.61513	3.24638e-05	8.54854e-05	1.2301	1.18525	0.365804
cg15632227	chr17	79228210	OpenSea	5'UTR	ENSG00000167281	RBFOX3	RBFOX3	146713	1.10955	5.35054	2.80371e-06	9.16319e-06	3.63768	-0.148243	0.560712
cg15632675	chr11	70087872	Island	Body;Body	ENSG00000131620	ANO1	ANO1	55107	-0.379246	-4.72969	2.22951e-05	6.06464e-05	1.59793	1.34005	0.0597778
cg15632775	chr18	50289047	S_Shore	TSS1500;TSS1500	ENSG00000154832	CXXC1	CXXC1	30827	0.205505	0.711908	0.480178	0.534727	-7.40918	2.323	0.676759
cg15632862	chr1	38005900	S_Shore	TSS1500	ENSG00000183386	FHL3	FHL3	2275	-0.0124576	-0.0954727	0.924361	0.937489	-7.66155	-2.17838	0.121102
cg15633035	chr1	154467040	OpenSea	3'UTR;3'UTR	ENSG00000160712	IL6R	IL6R	3570	-1.34721	-5.08228	6.91418e-06	2.08211e-05	2.7478	0.55212	0.892736
cg15633056	chr8	10379372	OpenSea	Body;Body;Body	ENSG00000175806	MSRA	MSRA	4482	-0.133456	-0.9406	0.351907	0.406678	-7.21939	1.21587	0.14999
cg15633096	chr12	123785793	N_Shore	Body	ENSG00000197653	DNAH10	DNAH10	196385	-0.957067	-7.00417	9.78781e-09	5.51567e-08	9.26017	2.47985	0.302041
cg15633273	chr1	225809336	N_Shore	TSS1500	ENSG00000143819	EPHX1	EPHX1	2052	-0.311901	-1.89307	0.064757	0.0892702	-5.90759	4.03826	0.222483
cg15633609	chr6	31356844	Island	Body	ENSG00000234745	HLA-B	HLA-B	3106	0.463498	1.16577	0.249817	0.299908	-6.98338	-4.16144	1.32605
cg15633664	chr18	59219962	Island	TSS1500;TSS1500;TSS1500	ENSG00000134443	GRP	GRP	2922	1.07997	5.37309	2.59794e-06	8.55184e-06	3.71295	-3.80678	0.527361
cg15633679	chr10	132608297	OpenSea	Body	ENSG00000068383	INPP5A	INPP5A	3632	-0.268146	-1.71147	0.0938439	0.124807	-6.21894	3.62628	0.196371
cg15633699	chr1	1421348	S_Shore	TSS200;TSS200	ENSG00000225905	0	0	0	-0.192176	-1.06176	0.293983	0.346693	-7.09837	2.56305	0.25786
cg15634032	chr16	50741967	Island	TSS200;TSS200;TSS200	ENSG00000261644	CYLD-AS1	CYLD-AS1	0	-0.15076	-1.53745	0.131151	0.168639	-6.4913	-4.13843	0.0639814
cg15634398	chr19	43820751	Island	TSS200	ENSG00000159871	LYPD5	LYPD5	284348	3.29856	17.0323	2.66589e-21	3.82644e-19	38.3246	-3.81166	2.27846
cg15634474	chr8	73299607	S_Shelf	Body	ENSG00000250295	RDH10-AS1	RDH10-AS1	101926926	-1.31265	-7.83372	5.82373e-10	4.45382e-09	12.0829	2.99672	0.527252
cg15634877	chr2	219434921	Island	TSS200	ENSG00000072195	SPEG	SPEG	10290	3.4692	12.6526	1.84204e-16	8.39276e-15	27.1268	-3.59084	2.80083
cg15634922	chr4	146946002	Island	TSS200	ENSG00000137473	TTC29	TTC29	83894	-1.53879	-10.2217	2.45504e-13	4.65227e-12	19.8869	-3.60044	0.600329
cg15634928	chr5	88598768	N_Shelf	Body	ENSG00000245526	LINC00461	LINC00461	645323	-0.536704	-2.53893	0.0146276	0.0231032	-4.59352	2.58539	0.402302
cg15634980	chr6	36285249	OpenSea	5'UTR;Body;5'UTR	ENSG00000180316	PNPLA1	PNPLA1	285848	0.7301	2.67821	0.0102809	0.0167251	-4.27155	-1.42176	0.69194
cg15635302	chr2	239121528	N_Shelf	Body	ENSG00000068024	HDAC4	HDAC4	9759	0.207964	1.26222	0.213485	0.260938	-6.86407	#NAME?	NA
cg15635368	chr2	190343390	N_Shore	TSS200;TSS200	ENSG00000151689	INPP1	INPP1	3628	-1.58641	-7.15202	5.90292e-09	3.51297e-08	9.76537	-2.21151	0.84685
cg15635483	chr2	211754269	OpenSea	Body;Body	ENSG00000178568	ERBB4	ERBB4	2066	-1.66512	-9.86754	7.45925e-13	1.23136e-11	18.7693	3.70651	0.722324
cg15635600	chr21	44261951	S_Shelf	5'UTR;5'UTR;1stExon;1stExon	ENSG00000142182	DNMT3L	DNMT3L	29947	-0.146499	-1.1684	0.248767	0.298795	-6.98035	0.603325	0.114211
cg15635728	chr19	55640988	Island	TSS1500;TSS200;TSS1500	ENSG00000213015	ZNF580	ZNF580	51157	-1.955	-16.9962	2.89733e-21	4.13655e-19	38.2411	-4.197	0.788081
cg15636057	chr19	35628896	N_Shore	TSS200	ENSG00000126254	RBM42	RBM42	79171	1.07798	4.11951	0.000159544	0.000367139	-0.320398	-4.23413	0.758602
cg15636519	chr2	191029692	OpenSea	3'UTR	ENSG00000231858	0	0	105373805	-1.10602	-6.17992	1.65561e-07	7.02329e-07	6.4416	2.02556	0.468598
cg15636792	chr21	46132714	Island	3'UTR	ENSG00000142173	COL6A2	COL6A2	1292	-0.81612	-5.40561	2.32717e-06	7.73895e-06	3.82166	3.18176	0.290446
cg15636859	chr20	57407788	Island	Body;3'UTR	ENSG00000132819	RBM38	RBM38	55544	-0.260657	-1.1008	0.276807	0.328668	-7.0564	4.14986	0.456158
cg15636879	chr20	34712626	S_Shelf	3'UTR	ENSG00000198646	NCOA6	NCOA6	23054	-0.410381	-1.53123	0.132678	0.17039	-6.50054	1.0381	0.604761
cg15636887	chr17	39867227	N_Shore	TSS1500;TSS1500	ENSG00000186075	ZPBP2	ZPBP2	124626	-1.41371	-8.44541	7.51128e-11	7.22234e-10	14.1362	3.32994	0.577125
cg15637191	chr17	39864414	S_Shore	TSS1500;TSS1500;TSS1500;TSS1500;TSS1500;TSS1500	ENSG00000161405	IKZF3	IKZF3	22806	0.229706	0.89831	0.373778	0.428843	-7.25832	-3.46495	0.530401
cg15637234	chr1	175079715	Island	Body	ENSG00000120332	TNN	TNN	63923	-0.484726	-3.76752	0.000474702	0.000998231	-1.37276	3.80214	0.160098
cg15637420	chr2	130180764	N_Shore	Body;Body;Body;Body;Body;Body;Body;TSS1500	ENSG00000136699	SMPD4	SMPD4	55627	0.827069	6.87618	1.5174e-08	8.16692e-08	8.82243	-3.57305	0.224918
cg15637527	chr11	46678684	OpenSea	3'UTR	ENSG00000175220	ARHGAP1	ARHGAP1	392	-0.50578	-3.5842	0.000824248	0.00165366	-1.90155	2.8533	0.191677
cg15637528	chr6	4078725	N_Shore	5'UTR;TSS1500	ENSG00000185689	C6orf201	C6orf201	404220	-0.447225	-3.48868	0.00109352	0.00214428	-2.17129	3.76282	0.152723
cg15637765	chr5	14145572	S_Shore	Body	ENSG00000038382	TRIO	TRIO	7204	0.853136	4.72872	2.23668e-05	6.0828e-05	1.59478	-2.49139	0.382366
cg15638055	chr8	109974745	Island	TSS200	ENSG00000164794	KCNV1	KCNV1	27012	-0.15751	-1.25902	0.214484	0.261995	-6.87172	-3.09243	0.114245
cg15638207	chr6	5261327	Island	TSS1500;TSS200;TSS1500;TSS1500	ENSG00000145982	FARS2	FARS2	10667	-1.34413	-7.76839	7.26133e-10	5.42064e-09	11.8619	-3.24581	0.55791
cg15638292	chr11	77138405	Island	Body;Body;Body	ENSG00000137474	MYO7A	MYO7A	4647	1.10897	12.3471	4.36325e-16	1.78332e-14	26.259	0.453116	0.271746
cg15638366	chr2	172448726	OpenSea	Body;Body	ENSG00000091409	ITGA6	ITGA6	3655	0.99936	3.54459	0.000927141	0.0018431	-2.0139	1.64262	0.819802
cg15638768	chr2	130139547	Island	3'UTR	ENSG00000152076	CCDC74B	CCDC74B	91409	0.303254	2.43565	0.0188685	0.0291289	-4.82394	3.1703	0.125281
cg15639045	chr17	7043881	Island	1stExon;5'UTR	ENSG00000174326	SLC16A11	SLC16A11	162515	0.574669	2.41722	0.0197327	0.0303408	-4.86428	-3.17835	0.50782
cg15639464	chr19	10310400	S_Shore	TSS1500;3'UTR	ENSG00000220201	ZGLP1	ZGLP1	100125288	-0.561219	-5.21812	4.38245e-06	1.37569e-05	3.19699	3.30772	0.133512
cg15639592	chr12	109718654	Island	5'UTR	ENSG00000139438	FAM222A	FAM222A	84915	0.721131	5.3872	2.47683e-06	8.1896e-06	3.7601	-0.395922	0.223471
cg15639684	chr1	84998427	Island	TSS1500	ENSG00000153898	MCOLN2	MCOLN2	255231	1.66066	9.38461	3.48018e-12	4.79184e-11	17.221	-2.57319	0.743069
cg15639842	chr17	81437073	OpenSea	Body	ENSG00000266074	BAHCC1	BAHCC1	57597	-0.897179	-6.6109	3.77e-08	1.85287e-07	7.91466	3.34372	0.279655
cg15640061	chr12	56157614	OpenSea	TSS1500;TSS1500;Body	ENSG00000196465	MYL6B	MYL6B	140465	0.0173644	0.173732	0.862852	0.885365	-7.65081	-3.65619	0.0629775
cg15640140	chr19	17861567	S_Shore	Body;TSS1500;Body	ENSG00000207166	SNORA68	SNORA68	26780	-1.09517	-5.12763	5.93939e-06	1.81286e-05	2.89743	2.82582	0.576526
cg15640375	chr19	821565	Island	5'UTR	ENSG00000129951	PLPPR3	PLPPR3	79948	1.04447	6.37534	8.46509e-08	3.83719e-07	7.10893	-2.94455	0.401521
cg15640870	chr8	144506026	Island	Body	ENSG00000167701	GPT	GPT	2875	1.17752	4.82818	1.61093e-05	4.50701e-05	1.91654	1.81194	0.725291
cg15641062	chr12	120446726	Island	TSS1500;Body	ENSG00000257218	GATC	GATC	283459	-4.88777	-43.7152	1.19872e-38	2.81958e-35	77.3982	-3.01226	4.44901
cg15641340	chr6	29462132	OpenSea	Body	ENSG00000204688	OR2H1	OR2H1	26716	-0.233978	-1.90725	0.0628505	0.0868883	-5.88215	0.856912	0.114745
cg15641364	chr1	159922416	N_Shelf	5'UTR	ENSG00000158710	TAGLN2	TAGLN2	8407	-3.47576	-12.6374	1.92228e-16	8.71822e-15	27.0839	-0.335919	2.81302
cg15641463	chr6	30161569	OpenSea	TSS1500;TSS1500	ENSG00000204613	TRIM10	TRIM10	10107	-0.139865	-1.60377	0.115727	0.15072	-6.39057	3.57561	0.0467919
cg15641500	chr13	110678908	Island	Body	ENSG00000134905	CARS2	CARS2	79587	-0.174212	-1.39529	0.169742	0.212522	-6.69421	3.00783	0.114745
cg15641657	chr12	102950786	Island	0	ENSG00000171759	PAH	PAH	5053	1.90539	9.33862	4.03585e-12	5.46276e-11	17.0722	-2.31117	0.987795
cg15641789	chr19	21767607	S_Shore	1stExon;5'UTR	ENSG00000197020	ZNF100	ZNF100	163227	1.12749	11.0356	2.02754e-14	5.21853e-13	22.3959	-2.32838	0.298912
cg15641998	chr4	87391171	OpenSea	1stExon;5'UTR	ENSG00000198189	HSD17B11	HSD17B11	51170	0.0194307	0.146536	0.88415	0.903455	-7.65525	-4.25431	0.125744
cg15642035	chr8	138152809	OpenSea	Body	ENSG00000147724	FAM135B	FAM135B	51059	-1.16812	-9.0061	1.18636e-11	1.41407e-10	15.9889	2.61003	0.368721
cg15642200	chr5	147453907	Island	TSS1500	ENSG00000113657	DPYSL3	DPYSL3	1809	-0.0641061	-0.529804	0.598839	0.648404	-7.5235	-4.16808	0.102112
cg15642209	chr17	68294364	S_Shore	5'UTR	ENSG00000141337	ARSG	ARSG	22901	0.530458	3.14183	0.00295947	0.00534807	-3.11392	1.26157	0.267366
cg15642468	chr4	76512024	OpenSea	Body	ENSG00000138771	SHROOM3	SHROOM3	57619	-1.05196	-3.75719	0.000489841	0.00102724	-1.40292	1.76401	0.830441
cg15642536	chr6	161161297	OpenSea	Body;Body	ENSG00000026652	AGPAT4	AGPAT4	56895	-0.404707	-2.92607	0.00535282	0.00920149	-3.66834	3.87555	0.168389
cg15642666	chr19	33683482	N_Shore	5'UTR;5'UTR;TSS1500	ENSG00000124302	CHST8	CHST8	64377	-2.01589	-12.7723	1.31783e-16	6.23687e-15	27.4637	1.63459	0.928797
cg15642854	chr10	80536108	Island	0	ENSG00000226659	0	0	0	-0.0991137	-0.330601	0.742473	0.780086	-7.61053	-1.51227	0.72497
cg15643428	chr18	79411872	Island	Body;5'UTR;Body;Body;Body	ENSG00000131196	NFATC1	NFATC1	4772	2.58543	15.8238	4.65623e-20	5.13582e-18	35.4545	2.0626	1.4224
cg15643574	chr11	86067199	N_Shore	Body;Body	ENSG00000073921	PICALM	PICALM	8301	-0.847518	-3.42024	0.00133612	0.00257724	-2.36197	-2.87633	0.619074
cg15643885	chr8	17577240	Island	5'UTR;1stExon	ENSG00000104213	PDGFRL	PDGFRL	5157	0.887312	4.22102	0.000115715	0.000273359	-0.00880522	-4.25402	0.48943
cg15644305	chr4	1732694	N_Shelf	Body	ENSG00000013810	TACC3	TACC3	10460	0.239745	1.63551	0.108884	0.142693	-6.34102	3.61076	0.168451
cg15644324	chr1	41918976	S_Shore	TSS200;TSS200	ENSG00000127124	HIVEP3	HIVEP3	59269	1.29407	4.52175	4.40105e-05	0.00011286	0.932706	-1.25465	0.963251
cg15644389	chr22	31945506	S_Shore	TSS200;Body	ENSG00000128245	YWHAH	YWHAH	7533	-1.61113	-7.62061	1.1974e-09	8.46356e-09	11.361	-4.26157	0.824072
cg15644404	chr18	79426268	Island	Body;5'UTR;Body;Body;Body	ENSG00000131196	NFATC1	NFATC1	4772	-0.894293	-6.43558	6.88315e-08	3.18423e-07	7.31489	4.29713	0.286086
cg15644413	chr1	35720338	S_Shore	TSS1500	ENSG00000142686	C1orf216	C1orf216	127703	-0.628775	-3.6585	0.000660016	0.0013493	-1.68894	3.63097	0.296722
cg15644626	chr8	11759289	OpenSea	3'UTR	ENSG00000136574	GATA4	GATA4	2626	0.215904	1.14336	0.258905	0.309688	-7.00902	1.46934	0.283574
cg15644639	chr8	124526700	OpenSea	Body;5'UTR;Body	ENSG00000147687	TATDN1	TATDN1	83940	-0.833172	-3.48158	0.00111655	0.00218635	-2.19115	1.36726	0.580503
cg15644764	chr1	202623786	OpenSea	5'UTR;5'UTR	ENSG00000143858	SYT2	SYT2	127833	-0.331748	-2.13686	0.0380525	0.0551317	-5.44807	1.2893	0.199668
cg15645138	chr12	124543248	N_Shore	0	ENSG00000196498	NCOR2	NCOR2	9612	-0.633111	-3.46744	0.00116388	0.00227125	-2.23069	-0.73446	0.329127
cg15645287	chr10	34280624	OpenSea	Body	ENSG00000148498	PARD3	PARD3	56288	-1.9988	-8.1715	1.8717e-10	1.62492e-09	13.2205	0.620274	1.20487
cg15645309	chr14	75522404	OpenSea	TSS200	ENSG00000156127	BATF	BATF	10538	-2.63206	-13.7479	9.20599e-18	5.88021e-16	30.1411	2.33514	1.54916
cg15645344	chr4	164188422	Island	5'UTR	ENSG00000145416	MARCHF1	MARCHF1	55016	-0.210134	-1.26552	0.212164	0.259458	-6.86363	0.312045	0.216292
cg15645463	chr11	418251	S_Shore	TSS1500;TSS1500;3'UTR	ENSG00000185187	SIGIRR	SIGIRR	59307	0.000503928	0.0051613	0.995905	0.996752	-7.66618	1.59419	0.0591443
cg15645479	chr12	31595188	S_Shelf	0	ENSG00000255867	DENND5B-AS1	DENND5B-AS1	100874249	-0.345862	-1.62434	0.111253	0.145469	-6.35855	1.81778	0.376909
cg15645491	chr20	1313667	Island	TSS200;Body	ENSG00000125775	SDCBP2	SDCBP2	27111	0.132036	1.16864	0.248673	0.298695	-6.98007	-4.10232	0.0890446
cg15645660	chr1	54781683	Island	Body	ENSG00000006555	TTC22	TTC22	55001	0.968823	4.04873	0.000199255	0.00045023	-0.535629	1.61031	0.625099
cg15645685	chr19	19619366	S_Shore	TSS1500	ENSG00000105717	PBX4	PBX4	80714	1.53516	5.96295	3.48329e-07	1.37808e-06	5.70266	-0.377922	0.958764
cg15645757	chr1	154549102	OpenSea	3'UTR	ENSG00000160714	UBE2Q1	UBE2Q1	55585	-0.00622014	-0.0534072	0.957643	0.965095	-7.66474	2.02796	0.0924714
cg15645804	chr4	760622	S_Shore	Body	ENSG00000185619	PCGF3	PCGF3	10336	-0.711233	-5.86037	4.94807e-07	1.89542e-06	5.35435	4.13144	0.194521
cg15645888	chr8	28428440	OpenSea	3'UTR	ENSG00000214050	FBXO16	FBXO16	157574	-0.316207	-1.93861	0.0588046	0.0818058	-5.82531	2.56213	0.21851
cg15645986	chr4	26583769	N_Shore	TSS200	ENSG00000109680	TBC1D19	TBC1D19	55296	-0.748366	-3.18414	0.00262821	0.00479485	-3.00222	-3.62573	0.53922
cg15646382	chr5	140639124	N_Shore	TSS1500	ENSG00000113119	TMCO6	TMCO6	55374	-1.7022	-8.67679	3.4932e-11	3.67507e-10	14.9045	-2.1759	0.827869
cg15646411	chr3	195657264	N_Shore	TSS1500	ENSG00000242086	MUC20-OT1	MUC20-OT1	0	-1.2632	-4.99371	9.29535e-06	2.72857e-05	2.45665	2.589	0.800756
cg15646463	chr2	51219787	OpenSea	0	ENSG00000231918	0	0	730100	-1.00474	-6.31858	1.02865e-07	4.57304e-07	6.91497	2.87592	0.37379
cg15646543	chr5	141863122	OpenSea	Body;3'UTR	ENSG00000156453	PCDH1	PCDH1	5097	0.914067	4.22642	0.000113748	0.000269055	0.0078513	0.461942	0.519603
cg15646626	chr8	6569864	S_Shelf	Body	ENSG00000147316	MCPH1	MCPH1	79648	-0.758542	-4.0515	0.000197535	0.000446696	-0.527238	3.75248	0.375198
cg15646817	chr5	80960705	Island	TSS200	ENSG00000113319	RASGRF2	RASGRF2	5924	2.04611	7.3987	2.54478e-09	1.65918e-08	10.6066	-3.38779	1.37742
cg15647029	chr12	104321196	OpenSea	Body;Body;Body;Body;Body	ENSG00000198431	TXNRD1	TXNRD1	7296	-0.679445	-4.83149	1.59337e-05	4.46185e-05	1.9273	3.9086	0.228157
cg15647050	chr10	133215201	N_Shore	Body	ENSG00000171798	KNDC1	KNDC1	85442	-0.95572	-6.42698	7.08955e-08	3.27062e-07	7.28547	2.18701	0.330015
cg15647296	chr11	78040127	OpenSea	0	ENSG00000151364	KCTD14	KCTD14	65987	-0.852322	-5.58785	1.2537e-06	4.40864e-06	4.43326	-4.29916	0.305383
cg15647481	chr1	32232179	OpenSea	Body	ENSG00000220785	MTMR9LP	MTMR9LP	0	0.618769	6.02559	2.81063e-07	1.13394e-06	5.91571	2.10875	0.137473
cg15647515	chr7	117323748	Island	TSS1500;TSS1500	ENSG00000105989	WNT2	WNT2	7472	1.75395	8.54303	5.43437e-11	5.42463e-10	14.461	-3.90788	0.890846
cg15647584	chr15	80579700	OpenSea	Body	ENSG00000172379	ARNT2	ARNT2	9915	0.128877	0.828799	0.411571	0.466962	-7.31854	1.77721	0.18323
cg15647614	chr6	31539656	N_Shelf	Body;Body	ENSG00000198563	DDX39B	DDX39B	7919	-0.290662	-1.93377	0.0594141	0.0825804	-5.83414	2.52803	0.182516
cg15648041	chr1	85583240	S_Shore	3'UTR	ENSG00000142871	CCN1	CCN1	3491	0.0803663	0.618755	0.539182	0.59187	-7.47178	-0.401652	0.120962
cg15648239	chr11	119377426	N_Shelf	5'UTR	ENSG00000036672	USP2	USP2	9099	-0.343495	-2.35989	0.0226542	0.0343937	-4.98826	2.54208	0.177016
cg15648345	chr17	58219999	S_Shore	TSS1500;TSS1500	ENSG00000011143	MKS1	MKS1	54903	-0.922454	-2.45264	0.0181019	0.0280583	-4.78652	0.0120585	1.30492
cg15648594	chr7	2592653	Island	Body;Body	ENSG00000106012	IQCE	IQCE	23288	-0.413869	-3.09264	0.00339405	0.00606433	-3.24261	3.71427	0.159667
cg15648729	chr19	3491215	Island	3'UTR;3'UTR	ENSG00000129932	DOHH	DOHH	83475	-0.538604	-4.24768	0.000106309	0.000252837	0.07355	3.0081	0.166247
cg15648896	chr15	39250676	OpenSea	TSS200	ENSG00000175746	LINC02915	LINC02915	400360	-0.877763	-6.55829	4.51636e-08	2.18079e-07	7.73464	1.35908	0.269189
cg15649236	chr17	48580142	N_Shore	TSS200	ENSG00000257178	0	0	0	0.594597	2.11541	0.0399346	0.0576077	-5.49034	0.0775453	0.697906
cg15649327	chr1	58700697	OpenSea	TSS1500	ENSG00000162601	MYSM1	MYSM1	114803	-0.435649	-3.21197	0.00242975	0.00446276	-2.92822	3.52533	0.167077
cg15649671	chr1	157925437	OpenSea	0	ENSG00000236957	0	0	105371458	-0.80968	-4.0536	0.000196238	0.000444026	-0.520867	3.21995	0.429887
cg15649774	chr6	31547509	OpenSea	TSS200;5'UTR;TSS1500;TSS200;TSS1500;5'UTR	ENSG00000204498	NFKBIL1	NFKBIL1	4795	0.192386	0.779438	0.439781	0.495038	-7.35845	-4.39123	0.490632
cg15650161	chr10	84212299	OpenSea	Body	ENSG00000148600	CDHR1	CDHR1	92211	-0.912403	-4.83861	1.55625e-05	4.36668e-05	1.95042	2.08881	0.426342
cg15650274	chr9	88535709	Island	1stExon;1stExon	ENSG00000130045	NXNL2	NXNL2	158046	-0.302908	-1.89679	0.0642525	0.0886428	-5.90094	-2.6334	0.207893
cg15650298	chr8	143814524	N_Shore	Body;Body;TSS1500	ENSG00000274287	SCRIB	SCRIB	23513	-0.00374788	-0.0314188	0.975074	0.979624	-7.66569	-1.81472	0.0979643
cg15651267	chr5	167601530	OpenSea	Body	ENSG00000145934	TENM2	TENM2	57451	-1.78277	-6.92611	1.27877e-08	7.0103e-08	8.99322	2.92233	1.10867
cg15651345	chr1	26168603	N_Shore	TSS1500	ENSG00000142684	ZNF593	ZNF593	51042	0.75088	4.81031	1.70899e-05	4.75582e-05	1.85857	-0.431746	0.284764
cg15651650	chr1	205455877	Island	0	ENSG00000224717	LEMD1-DT	LEMD1-DT	284577	1.16007	3.78674	0.000447711	0.000945818	-1.3165	-4.57483	1.00189
cg15651692	chr7	157498510	N_Shelf	0	ENSG00000234210	0	0	101927914	-0.563384	-2.42873	0.0191889	0.0295767	-4.83911	2.6894	0.483063
cg15651727	chr1	18376627	N_Shore	Body	ENSG00000117154	IGSF21	IGSF21	84966	-0.418483	-4.14078	0.000149193	0.00034522	-0.25538	0.817062	0.0967739
cg15651758	chr4	70242657	OpenSea	1stExon;5'UTR	ENSG00000171209	CSN3	CSN3	1448	-1.11163	-7.02263	9.1886e-09	5.21627e-08	9.32327	3.19638	0.413237
cg15651941	chr11	2700854	Island	TSS1500;Body;Body	ENSG00000269821	KCNQ1OT1	KCNQ1OT1	10984	1.26268	7.21886	4.6981e-09	2.86175e-08	9.99354	-1.25483	0.524545
cg15652014	chr1	178724861	Island	TSS1500	ENSG00000116191	RALGPS2	RALGPS2	55103	-1.63757	-11.1784	1.32045e-14	3.57564e-13	22.8274	-3.49196	0.647721
cg15652116	chr8	57193961	OpenSea	0	ENSG00000253301	LINC01606	LINC01606	0	-0.62583	-3.15982	0.00281408	0.00510643	-3.06655	3.41838	0.376124
cg15652169	chr5	142484946	OpenSea	0	ENSG00000231185	SPRY4-AS1	SPRY4-AS1	101926941	-1.43622	-8.37293	9.5573e-11	8.9309e-10	13.8945	3.2618	0.600444
cg15652212	chr7	143284683	N_Shelf	TSS1500	ENSG00000178826	TMEM139	TMEM139	135932	1.33719	8.06944	2.63476e-10	2.20331e-09	12.8777	-0.0169328	0.534028
cg15652280	chr6	30718972	N_Shore	TSS1500;TSS1500	ENSG00000137337	MDC1	MDC1	9656	-0.749648	-6.92884	1.26687e-08	6.95145e-08	9.00256	3.00553	0.179788
cg15652303	chr19	51030880	N_Shore	Body;Body;Body	ENSG00000186474	KLK12	KLK12	43849	-0.0280938	-0.190747	0.849577	0.873899	-7.64765	1.66365	0.159782
cg15652723	chr4	110639338	N_Shore	0	ENSG00000164093	PITX2	PITX2	5308	0.251513	1.96177	0.0559609	0.078224	-5.78282	-1.01585	0.127764
cg15652873	chr12	128942633	N_Shelf	Body	ENSG00000151948	GLT1D1	GLT1D1	144423	0.145732	0.745889	0.459594	0.514565	-7.38422	2.86412	0.299728
cg15652933	chr6	33174030	OpenSea	Body;Body;Body	ENSG00000204248	COL11A2	COL11A2	1302	-0.681396	-8.10742	2.31966e-10	1.96597e-09	13.0053	-0.343492	0.123578
cg15652989	chr16	69188203	Island	Body	ENSG00000141076	UTP4	UTP4	84916	-0.476306	-2.46663	0.0174922	0.0272053	-4.75558	-3.85297	0.329982
cg15653855	chr2	38508619	OpenSea	0	ENSG00000231367	LINC02613	LINC02613	101929596	1.26078	6.15551	1.80025e-07	7.57659e-07	6.35833	-0.746293	0.617526
cg15654025	chr1	165357768	S_Shore	0	ENSG00000162761	LMX1A	LMX1A	4009	-1.56734	-7.28454	3.7549e-09	2.34273e-08	10.2176	1.50183	0.81183
cg15654136	chr2	70820578	OpenSea	1stExon;5'UTR	ENSG00000152672	CLEC4F	CLEC4F	165530	-0.689958	-4.14459	0.000147409	0.000341398	-0.243714	1.64975	0.29638
cg15654264	chr1	150367535	S_Shelf	Body	ENSG00000163125	RPRD2	RPRD2	23248	0.0578239	0.203505	0.839653	0.865394	-7.64509	-0.579985	0.648218
cg15654594	chr2	196713139	OpenSea	Body	ENSG00000144395	CCDC150	CCDC150	284992	-1.1414	-5.29189	3.41792e-06	1.09745e-05	3.44216	2.95535	0.60289
cg15655154	chr3	113885394	Island	Body	ENSG00000178075	GRAMD1C	GRAMD1C	54762	-0.0845345	-0.801069	0.42728	0.482652	-7.34126	-0.00346081	0.0736999
cg15655316	chr13	19782502	Island	Body;1stExon	ENSG00000121390	PSPC1	PSPC1	55269	0.000280041	0.00198332	0.998426	0.99875	-7.66619	-3.7507	0.14513
cg15655366	chr12	42526185	OpenSea	5'UTR	ENSG00000139174	PRICKLE1	PRICKLE1	144165	-0.599604	-2.99411	0.00445084	0.0077683	-3.49632	2.10859	0.3775
cg15655486	chr5	134463169	N_Shelf	0	ENSG00000250994	0	0	0	-0.493844	-2.55848	0.0139302	0.0220889	-4.5491	2.74547	0.332843
cg15655500	chr18	12407813	Island	TSS200;TSS200	ENSG00000141391	PRELID3A	PRELID3A	10650	-0.0179042	-0.154743	0.877712	0.897967	-7.65399	-4.15086	0.0910581
cg15655714	chr19	50515108	N_Shore	TSS1500;TSS1500	ENSG00000204653	ASPDH	ASPDH	554235	-0.672951	-5.77164	6.70074e-07	2.49366e-06	5.0537	0.536242	0.175464
cg15655935	chr11	60047704	OpenSea	3'UTR	ENSG00000149507	OOSP2	OOSP2	219990	-0.798539	-3.86933	0.000347676	0.000749824	-1.07313	2.28542	0.448876
cg15656113	chr5	173055829	N_Shore	TSS1500;TSS1500;TSS1500	ENSG00000164463	CREBRF	CREBRF	153222	-0.529581	-2.51756	0.0154264	0.024259	-4.64179	-4.17909	0.397308
cg15656181	chr5	72358577	OpenSea	3'UTR	ENSG00000049883	PTCD2	PTCD2	79810	-0.540063	-2.44703	0.0183518	0.0284102	-4.7989	1.40663	0.436215
cg15656257	chr12	122965669	N_Shore	5'UTR;5'UTR;5'UTR	ENSG00000150967	ABCB9	ABCB9	23457	-0.28885	-1.46873	0.148827	0.188887	-6.59162	1.91363	0.315261
cg15656261	chr13	100461552	OpenSea	Body;Body	ENSG00000175198	PCCA	PCCA	5095	-0.441257	-3.12504	0.00310155	0.00558428	-3.158	3.40235	0.180714
cg15656310	chr2	85615919	N_Shore	TSS1500	ENSG00000168883	USP39	USP39	10713	1.26979	5.18538	4.89259e-06	1.5197e-05	3.08845	-2.77831	0.770574
cg15656521	chr2	239048921	N_Shelf	3'UTR	ENSG00000068024	HDAC4	HDAC4	9759	-0.562978	-2.32815	0.0244338	0.0368434	-5.0559	2.37486	0.521536
cg15656686	chr6	30886774	S_Shore	5'UTR;5'UTR	ENSG00000204580	DDR1	DDR1	780	0.382223	3.18748	0.00260365	0.00475433	-2.99337	-0.445468	0.125894
cg15656769	chr5	78542566	OpenSea	5'UTR	ENSG00000145685	LHFPL2	LHFPL2	10184	0.623385	6.27137	1.20966e-07	5.28975e-07	6.7537	1.50243	0.133028
cg15656813	chr4	80183541	N_Shore	0	ENSG00000152784	PRDM8	PRDM8	56978	0.485204	3.31465	0.00181344	0.0034101	-2.65176	-2.40537	0.200468
cg15657225	chr10	19816250	Island	TSS200	ENSG00000120594	PLXDC2	PLXDC2	84898	-1.60144	-7.54761	1.53388e-09	1.05626e-08	11.1132	-1.27429	0.821044
cg15657588	chr6	32107986	OpenSea	5'UTR	ENSG00000168477	TNXB	TNXB	7148	-0.141666	-1.45225	0.153335	0.194053	-6.61506	-0.518461	0.0626722
cg15657704	chr10	114405196	S_Shore	TSS1500;TSS1500	ENSG00000169129	AFAP1L2	AFAP1L2	84632	1.40682	9.84927	7.90251e-13	1.29668e-11	18.7113	-0.147234	0.510614
cg15657888	chr2	112978035	OpenSea	5'UTR;1stExon	ENSG00000136688	IL36G	IL36G	56300	-1.26439	-8.37959	9.34769e-11	8.7559e-10	13.9168	0.986284	0.460639
cg15657936	chr4	8581636	Island	1stExon	ENSG00000155269	GPR78	GPR78	27201	0.811879	4.76178	2.00591e-05	5.50677e-05	1.7015	1.10854	0.341053
cg15658262	chr10	129704565	OpenSea	Body	ENSG00000170430	MGMT	MGMT	4255	-1.10287	-8.19257	1.74431e-10	1.52665e-09	13.2911	3.91112	0.352383
cg15658306	chr6	41201234	OpenSea	TSS200	ENSG00000112195	TREML2	TREML2	79865	-0.37272	-3.04883	0.00383098	0.00677406	-3.3561	0.901661	0.12926
cg15658676	chr6	53665740	OpenSea	TSS200	ENSG00000124743	KLHL31	KLHL31	401265	1.50091	5.58933	1.24739e-06	4.38876e-06	4.43824	-0.385837	0.987941
cg15658784	chr11	2930013	Island	TSS1500	ENSG00000181649	PHLDA2	PHLDA2	7262	-0.214043	-0.875607	0.38587	0.441076	-7.2785	-4.09983	0.482593
cg15658931	chr6	28924910	S_Shore	TSS1500	ENSG00000204713	TRIM27	TRIM27	5987	-1.08204	-6.27888	1.17888e-07	5.16778e-07	6.77934	3.81839	0.439734
cg15658978	chr10	13694020	OpenSea	Body	ENSG00000151474	FRMD4A	FRMD4A	55691	-0.432235	-3.75347	0.000495413	0.00103791	-1.41378	2.90802	0.124094
cg15658985	chr6	154127605	OpenSea	Body	ENSG00000112038	OPRM1	OPRM1	4988	-0.505862	-2.68595	0.0100785	0.0164233	-4.2533	3.02629	0.32027
cg15659052	chr7	37399216	OpenSea	5'UTR	ENSG00000155849	ELMO1	ELMO1	9844	-0.575187	-3.45736	0.00119878	0.00233302	-2.25881	1.81407	0.269557
cg15659409	chr10	132348492	N_Shelf	Body;Body;Body;Body;Body	ENSG00000148814	LRRC27	LRRC27	80313	-0.427286	-3.18918	0.00259119	0.00473392	-2.98885	4.02294	0.162075
cg15659527	chr2	47043509	OpenSea	Body	ENSG00000068724	TTC7A	TTC7A	57217	-0.578798	-3.11372	0.00320093	0.00574832	-3.18762	0.512336	0.327146
cg15659599	chr19	54587375	OpenSea	3'UTR;3'UTR	ENSG00000239998	LILRA2	LILRA2	11027	-0.809137	-6.32414	1.00921e-07	4.49757e-07	6.93395	-0.276034	0.235279
cg15659713	chr8	38728665	OpenSea	1stExon;5'UTR	ENSG00000147526	TACC1	TACC1	6867	-0.488698	-2.31522	0.0251936	0.0378811	-5.08324	-3.48021	0.392227
cg15659828	chr11	911673	S_Shore	TSS1500;TSS1500;TSS1500;TSS1500;5'UTR	ENSG00000177830	CHID1	CHID1	66005	-0.414501	-4.53344	4.23699e-05	0.000109041	0.969808	-3.27505	0.0808441
cg15659974	chrX	116436359	OpenSea	TSS1500	ENSG00000268104	SLC6A14	SLC6A14	11254	-0.349144	-1.5193	0.135647	0.17377	-6.5182	0.849722	0.439094
cg15660077	chr17	7408301	N_Shore	1stExon	ENSG00000169992	NLGN2	NLGN2	57555	0.916261	7.76582	7.32467e-10	5.46271e-09	11.8532	-0.940582	0.248813
cg15660353	chr2	132621315	OpenSea	Body	ENSG00000183840	GPR39	GPR39	2863	-0.073074	-0.417954	0.677958	0.721573	-7.57729	-0.0246523	0.233968
cg15660418	chr12	54015473	S_Shore	TSS1500;TSS1500;TSS1500	ENSG00000273049	0	0	0	-0.493793	-3.6625	0.000652137	0.0013347	-1.67744	1.04799	0.175143
cg15660466	chr17	51153427	Island	TSS200;TSS200;TSS200	ENSG00000011052	NME1-NME2	NME1-NME2	654364	0.0663211	0.42935	0.669707	0.714007	-7.57238	-4.08911	0.178361
cg15660573	chr17	646464	OpenSea	Body;Body	ENSG00000141252	VPS53	VPS53	55275	-0.0552764	-0.285995	0.776188	0.809854	-7.62452	1.92996	0.289653
cg15660807	chr2	219517012	S_Shelf	Body;Body	ENSG00000227432	ASIC4-AS1	ASIC4-AS1	0	-0.602838	-3.44137	0.00125618	0.00243594	-2.30331	1.18624	0.30037
cg15661311	chr11	504551	Island	5'UTR;5'UTR;5'UTR;5'UTR;5'UTR;5'UTR;5'UTR;5'UTR	ENSG00000023191	RNH1	RNH1	6050	0.480703	1.36794	0.17809	0.221906	-6.73119	-1.83377	1.04315
cg15661389	chr17	10115314	OpenSea	Body	ENSG00000007237	GAS7	GAS7	8522	0.350345	1.3754	0.175782	0.219298	-6.72117	-2.71051	0.539025
cg15661409	chr14	57494258	OpenSea	TSS1500	ENSG00000100557	CCDC198	CCDC198	55195	0.623018	2.67455	0.0103782	0.0168709	-4.28019	0.73632	0.499744
cg15661473	chr19	45152865	Island	Body	ENSG00000179846	NKPD1	NKPD1	284353	0.8427	3.93476	0.000284116	0.000623218	-0.878472	-3.01643	0.489201
cg15661536	chr17	77321103	OpenSea	5'UTR;Body;Body	ENSG00000184640	SEPTIN9	SEPTIN9	10801	-1.70391	-12.8951	9.36537e-17	4.61094e-15	27.8074	1.28232	0.655167
cg15661671	chrX	119574386	Island	TSS200;TSS200	ENSG00000077721	UBE2A	UBE2A	7319	0.984518	1.70029	0.0960489	0.127437	-6.23741	-3.45768	2.88973
cg15661715	chr7	151704861	OpenSea	Body;Body	ENSG00000106617	PRKAG2	PRKAG2	51422	-0.467052	-3.14867	0.0029034	0.00525552	-3.09594	4.03557	0.202063
cg15661753	chr12	49233227	N_Shore	0	ENSG00000167553	TUBA1C	TUBA1C	84790	1.05502	4.78699	1.84582e-05	5.10265e-05	1.78303	-0.354883	0.585187
cg15661865	chr2	27410059	S_Shore	TSS1500;TSS1500	ENSG00000115241	PPM1G	PPM1G	5496	-0.188938	-1.10498	0.27501	0.326811	-7.05182	-2.25803	0.228512
cg15662089	chr13	21601308	N_Shelf	Body	ENSG00000165487	MICU2	MICU2	221154	-0.935031	-5.63727	1.0596e-06	3.78162e-06	4.59975	3.75147	0.367484
cg15662246	chrX	72181686	OpenSea	5'UTR;Body;1stExon;5'UTR;1stExon	ENSG00000102309	PIN4	PIN4	5303	0.17214	0.385465	0.7017	0.743269	-7.59055	-3.0203	1.634
cg15662251	chr1	25871364	N_Shelf	TSS200	ENSG00000182749	PAQR7	PAQR7	164091	0.628068	3.53914	0.000942228	0.00187024	-2.02931	-1.2254	0.312719
cg15662272	chrY	19745088	OpenSea	TSS200;TSS200;TSS200	ENSG00000012817	KDM5D	KDM5D	8284	-0.540719	-1.66528	0.10526	0.13838	-5.9987	#NAME?	NA
cg15662768	chr20	62220762	Island	TSS1500	ENSG00000101180	HRH3	HRH3	11255	2.81258	11.8579	1.7799e-15	6.10846e-14	24.8441	-2.94139	1.89077
cg15662902	chr11	1838280	OpenSea	TSS1500;TSS1500	ENSG00000130598	TNNI2	TNNI2	7136	0.216446	1.74513	0.0877539	0.117474	-6.1633	1.89002	0.116056
cg15663074	chr5	135247178	OpenSea	0	ENSG00000224186	PITX1-AS1	PITX1-AS1	100996485	-0.580392	-4.10667	0.000166126	0.000380856	-0.359573	-1.38099	0.206988
cg15663173	chr17	7229429	OpenSea	Body	ENSG00000004975	DVL2	DVL2	1856	0.491676	2.87589	0.00612419	0.0104082	-3.79346	3.67706	0.266098
cg15663618	chr6	30662978	OpenSea	Body;Body	ENSG00000204560	DHX16	DHX16	8449	-1.19215	-10.0732	3.90476e-13	6.96395e-12	19.4202	3.68773	0.355812
cg15664152	chr7	129368566	OpenSea	Body;Body;Body;Body	ENSG00000158467	AHCYL2	AHCYL2	23382	-0.661397	-2.3157	0.0251653	0.0378424	-5.08224	-0.377155	0.73448
cg15664323	chr6	4426876	OpenSea	0	ENSG00000201185	RNA5SP202	RNA5SP202	0	1.18788	6.12574	1.99379e-07	8.31469e-07	6.25684	0.558438	0.548976
cg15664462	chr3	152278357	OpenSea	5'UTR;5'UTR	ENSG00000152601	MBNL1	MBNL1	4154	-0.94495	-3.68078	0.000617232	0.00126912	-1.62473	2.56528	0.688223
cg15664640	chr17	82872070	S_Shore	Body	ENSG00000141556	TBCD	TBCD	6904	-0.197043	-0.70492	0.484474	0.538902	-7.41418	3.75555	0.633201
cg15664701	chrX	119896695	OpenSea	5'UTR;5'UTR;5'UTR	ENSG00000186471	AKAP14	AKAP14	158798	0.0025927	0.0124069	0.990156	0.991948	-7.66612	-0.393938	0.341274
cg15664905	chr19	43505277	S_Shore	TSS1500	ENSG00000176531	PHLDB3	PHLDB3	653583	0.159589	1.19656	0.237713	0.287007	-6.94741	1.33754	0.132028
cg15664943	chr17	9970871	OpenSea	Body;Body;Body	ENSG00000007237	GAS7	GAS7	8522	-1.24339	-7.31599	3.37308e-09	2.13065e-08	10.3248	3.16762	0.501576
cg15665081	chr11	104956511	OpenSea	5'UTR;Body	ENSG00000196954	CASP4	CASP4	837	-0.970474	-4.83199	1.59072e-05	4.45531e-05	1.92893	2.92282	0.485832
cg15665203	chr13	111630134	OpenSea	0	ENSG00000215881	LINC02337	LINC02337	105370369	1.81673	8.95552	1.39934e-11	1.63622e-10	15.8231	-0.51061	0.923549
cg15665342	chr17	81165825	Island	Body;Body	ENSG00000225180	PVALEF	PVALEF	388428	0.29389	1.72677	0.0910346	0.121408	-6.19377	-1.5843	0.235543
cg15665376	chr21	38204799	OpenSea	TSS1500	ENSG00000157551	KCNJ15	KCNJ15	3772	-0.19751	-1.50887	0.138286	0.176817	-6.53352	2.62539	0.129098
cg15665400	chr2	132671079	Island	TSS200;5'UTR	ENSG00000150551	LYPD1	LYPD1	116372	-1.49587	-7.62784	1.16843e-09	8.28058e-09	11.3856	-3.34715	0.707064
cg15665646	chr15	26866972	Island	TSS200;5'UTR;1stExon	ENSG00000186297	GABRA5	GABRA5	2558	0.386371	3.06801	0.00363356	0.00645575	-3.30654	-4.05492	0.138712
cg15665653	chr1	27234779	Island	5'UTR;1stExon	ENSG00000142784	WDTC1	WDTC1	23038	0.366902	2.45768	0.01788	0.0277443	-4.77539	-4.26526	0.189149
cg15665833	chr6	26284785	N_Shore	0	ENSG00000158406	H4C8	H4C8	8365	-0.87665	-3.48106	0.00111828	0.00218937	-2.19263	-2.84388	0.644931
cg15665928	chr3	138939503	Island	0	ENSG00000244578	LINC01391	LINC01391	103344930	1.90974	10.1622	2.95544e-13	5.46512e-12	19.7003	-1.57285	0.93865
cg15665967	chr3	47417767	N_Shore	Body	ENSG00000114650	SCAP	SCAP	22937	-0.454732	-1.54743	0.12873	0.16584	-6.47639	3.51122	0.731837
cg15666071	chr7	56093024	OpenSea	TSS200	ENSG00000164776	PHKG1	PHKG1	5260	1.52318	7.91282	4.46066e-10	3.51525e-09	12.35	-2.79163	0.710534
cg15666214	chr6	108117112	Island	0	ENSG00000081087	OSTM1	OSTM1	28962	0.721832	2.78068	0.00787962	0.0131155	-4.02675	-1.34856	0.632487
cg15666516	chr19	49496298	Island	TSS200;TSS1500	ENSG00000142534	RPS11	RPS11	6205	-0.0719606	-0.601549	0.550478	0.602642	-7.4824	-3.96662	0.0995746
cg15666789	chr18	31591582	OpenSea	TSS200	ENSG00000118271	TTR	TTR	7276	-0.0704715	-0.319324	0.750951	0.787656	-7.61426	0.732827	0.383784
cg15667495	chr17	42567602	Island	Body;Body;Body	ENSG00000108788	MLX	MLX	6945	0.827587	2.80503	0.00739083	0.0123666	-3.96759	-3.86808	0.824911
cg15667675	chrX	132217136	N_Shore	Body	ENSG00000232160	RAP2C-AS1	RAP2C-AS1	101928578	0.64472	1.42883	0.159923	0.201521	-6.64795	-3.17961	1.739
cg15667844	chr10	110496971	N_Shore	TSS1500	ENSG00000138166	DUSP5	DUSP5	1847	0.313473	1.16778	0.249016	0.299062	-6.98107	-0.106442	0.593844
cg15667931	chr20	63373349	S_Shore	0	ENSG00000101204	CHRNA4	CHRNA4	1137	-0.520369	-2.79223	0.00764422	0.0127526	-3.99874	1.65496	0.316879
cg15668074	chr22	15721336	OpenSea	3'UTR	ENSG00000241838	0	0	0	-0.530267	-4.74372	2.12886e-05	5.81233e-05	1.64319	-0.857593	0.135008
cg15668490	chr19	16143679	OpenSea	5'UTR	ENSG00000196684	HSH2D	HSH2D	84941	-0.485874	-2.96307	0.00484304	0.00839204	-3.57512	-0.439013	0.245716
cg15668538	chr17	16027768	OpenSea	3'UTR	ENSG00000011295	TTC19	TTC19	54902	-1.79188	-9.43671	2.94348e-12	4.13807e-11	17.3893	1.64333	0.865041
cg15668691	chr7	120275430	Island	1stExon	ENSG00000184408	KCND2	KCND2	3751	-0.367722	-2.0168	0.0496762	0.0701935	-5.68018	3.62334	0.279816
cg15668767	chr11	46385469	Island	1stExon	ENSG00000180720	CHRM4	CHRM4	1132	-0.369584	-3.2127	0.00242477	0.00445419	-2.92628	2.35101	0.114691
cg15669092	chr16	89922616	Island	TSS1500	ENSG00000258947	TUBB3	TUBB3	10381	-0.435149	-4.36298	7.35167e-05	0.000180353	0.432345	-3.40016	0.0971713
cg15669183	chr13	107866273	Island	1stExon	ENSG00000204442	NALF1	NALF1	728215	1.83487	5.26358	3.76033e-06	1.19669e-05	3.34798	-4.57066	1.59987
cg15669228	chr9	21409506	OpenSea	1stExon	ENSG00000120242	IFNA8	IFNA8	3445	-1.08086	-5.63967	1.05097e-06	3.75326e-06	4.60784	2.25279	0.497394
cg15670241	chrX	112840779	Island	1stExon;5'UTR	ENSG00000126016	AMOT	AMOT	154796	0.959014	1.85265	0.0705454	0.0964533	-5.97954	-3.45066	2.33855
cg15670290	chr11	62728328	S_Shore	TSS1500;TSS200	ENSG00000162222	TTC9C	TTC9C	283237	-0.907836	-4.79998	1.76831e-05	4.90638e-05	1.82511	-4.02482	0.426591
cg15670620	chr17	36487257	S_Shore	Body	ENSG00000278574	ZNHIT3	ZNHIT3	9326	-0.0507933	-0.310199	0.757834	0.79373	-7.61718	-4.03527	0.202423
cg15670706	chr9	136723678	Island	Body	ENSG00000233016	SNHG7	SNHG7	84973	0.981465	9.7622	1.04124e-12	1.65582e-11	18.4339	2.96651	0.23991
cg15670863	chr19	48607035	S_Shelf	1stExon;Body	ENSG00000177202	SPACA4	SPACA4	171169	-0.0556532	-0.328713	0.74389	0.781355	-7.61116	1.19189	0.217827
cg15670865	chr22	38135130	S_Shelf	Body;Body	ENSG00000184381	PLA2G6	PLA2G6	8398	-0.192064	-1.36991	0.177478	0.221221	-6.72855	3.802	0.149555
cg15670924	chr11	73958211	OpenSea	Body	ENSG00000187726	DNAJB13	DNAJB13	374407	0.160531	0.874337	0.386554	0.441772	-7.27962	0.616371	0.26367
cg15671083	chr10	5364996	OpenSea	TSS200	ENSG00000178473	UCN3	UCN3	114131	1.79099	7.11439	6.71323e-09	3.93999e-08	9.63683	-1.17731	1.09023
cg15671158	chr5	134737827	N_Shore	TSS1500	ENSG00000164615	CAMLG	CAMLG	819	0.533658	1.42282	0.161651	0.203489	-6.65632	-3.89915	1.19505
cg15671181	chr18	26863885	S_Shore	TSS1500;Body;TSS1500	ENSG00000260372	AQP4-AS1	AQP4-AS1	0	-1.02307	-5.91789	4.0643e-07	1.5843e-06	5.54956	-0.0487866	0.418615
cg15671688	chr6	52144225	OpenSea	TSS200	ENSG00000207604	MIR206	MIR206	406989	-0.444138	-4.44403	5.66175e-05	0.000142055	0.686889	3.10362	0.0989513
cg15671725	chr13	66860291	OpenSea	Body;Body	ENSG00000228842	PCDH9-AS2	PCDH9-AS2	100874064	-0.134875	-0.756656	0.45318	0.508232	-7.37607	2.95383	0.246278
cg15671915	chr18	21825747	OpenSea	Body;Body	ENSG00000265142	MIR133A1HG	MIR133A1HG	102723167	-0.773231	-3.3478	0.0016484	0.00312373	-2.56136	2.94624	0.530489
cg15671996	chr6	30172548	S_Shore	3'UTR	ENSG00000235960	TRIM15	TRIM15	89870	0.76792	7.05018	8.36178e-09	4.79361e-08	9.41745	1.94051	0.186164
cg15672022	chr5	142426207	OpenSea	0	ENSG00000231185	SPRY4-AS1	SPRY4-AS1	101926941	-1.04325	-5.09413	6.64517e-06	2.00747e-05	2.78687	1.54163	0.525856
cg15672234	chr1	11655958	S_Shore	Body;Body;Body;TSS1500;Body	ENSG00000132879	FBXO44	FBXO44	93611	1.0361	4.94301	1.10053e-05	3.18094e-05	2.29066	4.09017	0.539631
cg15672304	chr6	28526277	OpenSea	Body;Body	ENSG00000198704	GPX6	GPX6	257202	-0.0116344	-0.119808	0.905165	0.921291	-7.65888	2.96949	0.0583207
cg15672329	chr11	73099942	OpenSea	Body	ENSG00000137478	FCHSD2	FCHSD2	9873	-0.0859157	-0.579327	0.565243	0.616672	-7.49568	3.54114	0.163477
cg15672437	chr13	113110241	Island	Body;Body	ENSG00000057593	F7	F7	2155	3.30397	12.0043	1.16491e-15	4.22356e-14	25.2707	-4.07245	2.60109
cg15672498	chr1	6158056	OpenSea	Body	ENSG00000116254	CHD5	CHD5	26038	0.235193	1.17214	0.247278	0.297214	-6.97602	-1.62741	0.323213
cg15672749	chr17	58219832	S_Shore	TSS1500;TSS1500	ENSG00000011143	MKS1	MKS1	54903	-1.91303	-6.69258	2.84832e-08	1.43927e-07	8.19416	-2.58682	1.32435
cg15672768	chr5	141361653	Island	Body;Body;1stExon;Body;Body;Body;1stExon	ENSG00000253910	PCDHGB2	PCDHGB2	56103	3.1806	21.4652	2.37002e-25	7.44527e-23	47.6496	-1.61365	2.01029
cg15673034	chr18	3499095	Island	3'UTR;3'UTR	ENSG00000170579	DLGAP1	DLGAP1	9229	1.10204	3.41083	0.00137324	0.00264223	-2.38801	-3.85732	1.06506
cg15673491	chr6	30917704	S_Shelf	Body;Body;Body	ENSG00000137411	VARS2	VARS2	57176	1.57767	7.7566	7.55655e-10	5.61628e-09	11.822	0.0412493	0.777077
cg15673540	chr17	42019914	Island	TSS200;TSS200;TSS200;TSS200;5'UTR	ENSG00000168256	NKIRAS2	NKIRAS2	28511	0.376285	2.95838	0.00490509	0.00848994	-3.58699	-3.28873	0.139937
cg15673731	chr1	156114900	Island	5'UTR;1stExon;1stExon;5'UTR;5'UTR;1stExon	ENSG00000160789	LMNA	LMNA	4000	-2.59638	-19.9644	4.62712e-24	1.13588e-21	44.686	-4.33726	1.35192
cg15673896	chr1	111503404	OpenSea	Body;5'UTR;5'UTR;1stExon;1stExon	ENSG00000121933	TMIGD3	TMIGD3	57413	-1.17027	-7.56962	1.42348e-09	9.875e-09	11.1879	3.07813	0.428146
cg15673955	chr2	172922300	OpenSea	Body;Body	ENSG00000091428	RAPGEF4	RAPGEF4	11069	0.486092	3.27299	0.00204307	0.00380564	-2.76457	2.02697	0.205828
cg15674175	chr20	297454	Island	TSS200	ENSG00000247315	ZCCHC3	ZCCHC3	85364	-2.12318	-13.2076	3.96164e-17	2.14647e-15	28.673	-4.39055	1.01763
cg15674193	chr2	237627267	Island	TSS1500	ENSG00000124831	LRRFIP1	LRRFIP1	9208	2.14159	6.91564	1.32546e-08	7.2363e-08	8.95742	-4.36205	1.61096
cg15674266	chr17	9250508	OpenSea	3'UTR	ENSG00000170310	STX8	STX8	9482	-0.626213	-4.64856	2.91002e-05	7.73753e-05	1.3371	4.19944	0.201993
cg15674432	chr6	36024305	N_Shelf	5'UTR;5'UTR	ENSG00000112053	SLC26A8	SLC26A8	116369	0.0245882	0.169784	0.865937	0.888032	-7.6515	-1.03427	0.153803
cg15674813	chr2	237699906	OpenSea	Body;Body;Body;Body;Body	ENSG00000124831	LRRFIP1	LRRFIP1	9208	-0.777273	-4.92608	1.1643e-05	3.34876e-05	2.23531	2.767	0.296516
cg15674863	chr19	43951453	Island	5'UTR	ENSG00000159905	ZNF221	ZNF221	7638	0.564755	1.34797	0.184382	0.228918	-6.75777	-4.08278	1.48936
cg15674917	chr9	121074425	Island	0	ENSG00000119397	CNTRL	CNTRL	11064	-0.190869	-1.36672	0.178468	0.222337	-6.73282	-4.17195	0.148204
cg15675184	chr4	89246465	OpenSea	3'UTR	ENSG00000185477	GPRIN3	GPRIN3	285513	-0.39704	-2.47731	0.0170395	0.0265633	-4.73187	2.91166	0.221456
cg15675198	chr1	171716878	OpenSea	Body	ENSG00000117533	VAMP4	VAMP4	8674	-0.439722	-2.30909	0.0255618	0.0383853	-5.09618	-0.0552015	0.315399
cg15676040	chr1	155320655	N_Shore	TSS200;3'UTR;3'UTR;3'UTR;TSS200;3'UTR	ENSG00000160752	FDPS	FDPS	2224	0.301707	2.17611	0.0348094	0.0508434	-5.36982	-1.96326	0.155859
cg15676060	chr5	83076967	N_Shore	TSS1500;TSS1500;TSS1500;Body	ENSG00000152422	XRCC4	XRCC4	7518	-0.247269	-1.16194	0.251356	0.301562	-6.9878	-3.48962	0.365813
cg15676241	chr5	52989401	Island	1stExon;5'UTR	ENSG00000164171	ITGA2	ITGA2	3673	-0.139211	-0.916677	0.364174	0.419104	-7.24162	-3.7415	0.174505
cg15676371	chr5	177091012	N_Shelf	Body;Body;Body	ENSG00000160867	FGFR4	FGFR4	2264	-0.610768	-3.16453	0.00277717	0.00504539	-3.05412	3.9391	0.356385
cg15676405	chr11	61758205	OpenSea	Body;Body;TSS1500	ENSG00000124920	MYRF	MYRF	745	0.116664	0.896868	0.374538	0.429587	-7.25961	2.91701	0.12269
cg15676500	chr1	19338952	S_Shore	3'UTR	ENSG00000077549	CAPZB	CAPZB	832	-0.133752	-0.410969	0.683036	0.726267	-7.58023	2.66239	0.85902
cg15676542	chr6	26421003	OpenSea	TSS1500	ENSG00000124549	BTN2A3P	BTN2A3P	54718	1.40814	7.1483	5.97845e-09	3.55274e-08	9.75267	-1.95158	0.663386
cg15676677	chr5	113237623	OpenSea	Body;Body	ENSG00000171444	MCC	MCC	4163	-0.448507	-2.74744	0.00859487	0.0141924	-4.10688	3.06202	0.237361
cg15676711	chr1	8012393	OpenSea	3'UTR	ENSG00000116285	ERRFI1	ERRFI1	54206	-0.607021	-3.06959	0.0036177	0.00642975	-3.30244	3.20574	0.370887
cg15676719	chr1	167629284	N_Shore	TSS1500	ENSG00000241666	0	0	0	-0.836499	-5.72057	7.97663e-07	2.92235e-06	4.88098	1.05333	0.284933
cg15676837	chr1	202168071	OpenSea	Body	ENSG00000243323	PTPRVP	PTPRVP	148713	0.327326	2.59152	0.01282	0.020468	-4.47345	2.56636	0.131785
cg15677080	chr7	1694481	OpenSea	0	ENSG00000205971	0	0	0	-0.336544	-1.69597	0.0967648	0.128272	-6.24425	0.79069	0.326494
cg15677087	chr20	62953498	S_Shore	Body	ENSG00000101194	SLC17A9	SLC17A9	63910	-2.89949	-9.28057	4.86732e-12	6.43545e-11	16.8839	2.77821	2.32324
cg15677293	chr1	236396295	S_Shore	Body;Body	ENSG00000186197	EDARADD	EDARADD	128178	0.0425592	0.217325	0.828932	0.855989	-7.64212	-1.24258	0.297638
cg15677294	chr19	6502927	S_Shore	TSS1500	ENSG00000104833	TUBB4A	TUBB4A	10382	-0.035398	-0.239236	0.812003	0.841195	-7.63703	1.26917	0.161526
cg15677364	chr6	30719444	N_Shore	TSS1500	ENSG00000196230	TUBB	TUBB	203068	-0.705278	-4.83387	1.58085e-05	4.42957e-05	1.93503	-2.22284	0.247185
cg15677368	chr1	244969907	Island	TSS1500;TSS200;1stExon;TSS1500;5'UTR;TSS1500	ENSG00000203666	EFCAB2	EFCAB2	84288	1.92768	12.6737	1.73623e-16	7.9569e-15	27.1863	-4.0278	0.850551
cg15677497	chr6	30617414	Island	TSS1500;TSS200	ENSG00000204568	MRPS18B	MRPS18B	28973	0.0710646	0.952047	0.346133	0.400703	-7.20856	-3.11366	0.027331
cg15677825	chr20	31514271	Island	TSS200;TSS200;TSS200;TSS200	ENSG00000101294	HM13	HM13	81502	-0.0825535	-0.697125	0.489293	0.543584	-7.41969	-3.76978	0.0975021
cg15677916	chr9	3181007	Island	0	ENSG00000236511	LINC01231	LINC01231	0	1.38386	8.5108	6.04662e-11	5.96209e-10	14.3539	-1.76867	0.548797
cg15677989	chr1	31742886	Island	Body	ENSG00000121753	ADGRB2	ADGRB2	576	0.425002	3.45999	0.00118959	0.00231644	-2.25148	1.66811	0.138061
cg15678121	chr19	56841151	S_Shore	TSS1500;TSS1500;TSS1500;TSS1500;TSS1500;TSS1500;Body;TSS1500	ENSG00000198300	PEG3	PEG3	5178	0.66674	3.84805	0.000371164	0.000796009	-1.1361	0.513849	0.309704
cg15678386	chr11	78702420	OpenSea	Body	ENSG00000149256	TENM4	TENM4	26011	-1.1234	-7.27195	3.91963e-09	2.43397e-08	10.1746	3.79783	0.408203
cg15678392	chr2	102761676	OpenSea	TSS1500	ENSG00000170417	TMEM182	TMEM182	130827	-0.236086	-1.16125	0.251633	0.301865	-6.9886	2.50528	0.33214
cg15678504	chr8	10404649	Island	Body;Body;Body	ENSG00000175806	MSRA	MSRA	4482	0.478395	4.00169	0.000230782	0.00051509	-0.677679	2.02902	0.140294
cg15678513	chr8	141421834	S_Shelf	TSS200;TSS200	ENSG00000184489	PTP4A3	PTP4A3	11156	-0.607219	-3.04965	0.00382233	0.00676004	-3.35398	2.58051	0.375384
cg15678817	chr11	64853914	Island	3'UTR	ENSG00000110047	EHD1	EHD1	10938	-0.940504	-4.59967	3.41458e-05	8.95135e-05	1.1807	0.293022	0.487522
cg15678861	chr8	143380332	N_Shore	Body	ENSG00000158106	RHPN1	RHPN1	114822	-0.326445	-2.31416	0.0252569	0.0379676	-5.08548	2.17692	0.164289
cg15679095	chr6	42821315	OpenSea	5'UTR	ENSG00000112624	BICRAL	BICRAL	23506	1.17633	5.26921	3.68956e-06	1.17625e-05	3.36672	1.49616	0.645105
cg15679098	chr11	47449122	OpenSea	1stExon;5'UTR;1stExon;5'UTR	ENSG00000165917	RAPSN	RAPSN	5913	1.16747	7.44171	2.19835e-09	1.45586e-08	10.753	1.84095	0.432816
cg15679139	chr17	45844119	OpenSea	Body;TSS1500	ENSG00000185294	SPPL2C	SPPL2C	162540	-1.23989	-7.10653	6.89609e-09	4.03561e-08	9.60998	2.74787	0.512848
cg15679153	chr3	14178776	Island	1stExon;TSS200;TSS200;TSS200;5'UTR	ENSG00000154767	XPC	XPC	7508	-0.195245	-1.57058	0.123251	0.159473	-6.44145	-4.05042	0.115046
cg15679219	chr2	97737798	S_Shelf	Body;Body	ENSG00000115085	ZAP70	ZAP70	7535	-0.129996	-1.02767	0.30957	0.362945	-7.13383	2.84292	0.115692
cg15679651	chr19	38617889	N_Shore	1stExon;1stExon;TSS1500	ENSG00000104814	MAP4K1	MAP4K1	11184	0.310353	3.04672	0.00385327	0.00681009	-3.36153	-0.419036	0.0837166
cg15679813	chr22	45009746	Island	TSS200;5'UTR	ENSG00000056487	PHF21B	PHF21B	112885	2.96862	9.53201	2.16846e-12	3.15646e-11	17.6965	-5.13726	2.39226
cg15679829	chr8	101497657	S_Shelf	Body	ENSG00000083307	GRHL2	GRHL2	79977	1.01294	4.72813	2.24098e-05	6.09351e-05	1.5929	2.03353	0.547162
cg15679978	chr6	118934636	Island	5'UTR	ENSG00000253194	0	0	0	-2.33673	-20.8244	8.25071e-25	2.31035e-22	46.4065	-4.10849	1.08215
cg15679981	chr2	45389289	OpenSea	3'UTR	ENSG00000068784	SRBD1	SRBD1	55133	-0.336694	-1.85074	0.0707446	0.0967067	-5.98259	3.54072	0.274603
cg15680020	chr20	62929275	Island	5'UTR;5'UTR;5'UTR	ENSG00000101191	DIDO1	DIDO1	11083	0.748738	2.84336	0.00667837	0.0112679	-3.87378	-3.14369	0.65588
cg15680518	chr12	131930255	Island	Body;Body;Body	ENSG00000177192	PUS1	PUS1	80324	0.0597834	0.821815	0.415493	0.470879	-7.32433	-3.21941	0.0247487
cg15680620	chr1	173669991	S_Shore	TSS200	ENSG00000183831	ANKRD45	ANKRD45	339416	0.262878	0.955106	0.344601	0.399157	-7.20564	-1.92706	0.619061
cg15680755	chr19	53908414	Island	0	ENSG00000105605	CACNG7	CACNG7	59284	2.76676	9.52362	2.22751e-12	3.23322e-11	17.6695	-4.89005	2.07663
cg15680902	chr3	190513565	Island	TSS1500;TSS1500;TSS1500;TSS1500;TSS1500;TSS1500	ENSG00000196083	IL1RAP	IL1RAP	3556	-1.40013	-7.97948	3.56425e-10	2.87925e-09	12.5748	-3.01812	0.593019
cg15681145	chr8	29049469	OpenSea	Body;Body	ENSG00000147421	HMBOX1	HMBOX1	79618	-0.937944	-8.54239	5.44581e-11	5.43547e-10	14.4589	3.91592	0.240746
cg15681229	chr8	143528474	OpenSea	Body	ENSG00000282684	ZC3H3	ZC3H3	23144	1.46158	5.54397	1.54903e-06	5.34064e-06	4.23566	#NAME?	NA
cg15681255	chr8	27334624	OpenSea	5'UTR;5'UTR;5'UTR;5'UTR	ENSG00000120899	PTK2B	PTK2B	2185	-0.57981	-3.39518	0.00143717	0.00275492	-2.43124	-0.734577	0.282817
cg15681326	chr3	172631270	OpenSea	3'UTR;3'UTR;3'UTR;3'UTR	ENSG00000144959	NCEH1	NCEH1	57552	-0.927824	-6.10893	2.11217e-07	8.75443e-07	6.19952	3.60197	0.328304
cg15681351	chrX	119853200	Island	TSS200;TSS200	ENSG00000125351	UPF3B	UPF3B	65109	0.0404918	0.146256	0.88437	0.903626	-7.65529	-2.86126	0.614136
cg15681358	chr10	97714764	Island	Body;3'UTR;1stExon	ENSG00000155254	MARVELD1	MARVELD1	83742	-1.51612	-11.7477	2.45365e-15	8.10299e-14	24.5211	-2.63621	0.538024
cg15681376	chr6	33902522	OpenSea	0	ENSG00000233183	0	0	0	-0.634121	-3.7228	0.000543695	0.00113045	-1.50306	3.267	0.293623
cg15681466	chr2	3771418	OpenSea	0	ENSG00000214866	DCDC2C	DCDC2C	728597	0.00527114	0.0307904	0.975572	0.980004	-7.66571	2.10071	0.22258
cg15681577	chr11	41459947	OpenSea	0	ENSG00000148948	LRRC4C	LRRC4C	57689	0.721706	3.12331	0.00311652	0.0056093	-3.16252	-2.61395	0.516811
cg15681626	chr11	64971781	Island	0	ENSG00000168070	MAJIN	MAJIN	283129	2.44842	6.06004	2.49758e-07	1.01922e-06	6.033	-3.20056	2.42484
cg15681628	chr19	55354937	Island	TSS200;3'UTR	ENSG00000160471	COX6B2	COX6B2	125965	2.96083	10.3782	1.50984e-13	3.052e-12	20.3759	-4.15394	2.25489
cg15681737	chr22	41196999	N_Shore	0	ENSG00000231993	EP300-AS1	EP300-AS1	0	0.409973	3.74162	0.000513558	0.00107283	-1.44833	-4.09938	0.110295
cg15682194	chr11	70079030	Island	Body	ENSG00000131620	ANO1	ANO1	55107	1.43369	8.65571	3.74467e-11	3.90708e-10	14.8348	-1.67875	0.582682
cg15682617	chr3	38548372	OpenSea	3'UTR;3'UTR;3'UTR;3'UTR;3'UTR;3'UTR	ENSG00000183873	SCN5A	SCN5A	6331	-0.187015	-1.15764	0.253088	0.303445	-6.99274	-1.3631	0.20244
cg15682717	chr15	75480493	Island	Body	ENSG00000169410	PTPN9	PTPN9	5780	-0.0723971	-0.836256	0.407407	0.462782	-7.31231	0.159495	0.0432598
cg15682806	chrY	9910212	S_Shore	TSS1500;TSS1500	ENSG00000239225	TTTY23	TTTY23	252955	-0.694794	-3.58115	0.000912251	0.00181574	-1.95625	#NAME?	NA
cg15682807	chrX	79367185	OpenSea	1stExon;1stExon	ENSG00000078596	ITM2A	ITM2A	9452	1.64011	2.86844	0.006283	0.0106555	-3.81531	-3.98943	3.1362
cg15682851	chr17	45999063	OpenSea	TSS200;Body;Body;Body;Body;Body;Body	ENSG00000256762	STH	STH	246744	-0.863112	-7.34938	3.0102e-09	1.92515e-08	10.4386	3.43418	0.230469
cg15683166	chr10	122851484	OpenSea	5'UTR	ENSG00000138161	CUZD1	CUZD1	50624	-1.00603	-4.92068	1.18536e-05	3.40454e-05	2.21771	2.66361	0.510747
cg15683542	chr13	23754117	OpenSea	Body	ENSG00000027001	MIPEP	MIPEP	4285	0.0936165	0.338044	0.736894	0.775051	-7.60799	2.19421	0.615799
cg15683743	chr15	50765220	N_Shore	Body	ENSG00000138600	SPPL2A	SPPL2A	84888	-0.300468	-1.83972	0.0723785	0.0987089	-6.00188	-4.02397	0.21731
cg15683856	chr13	97338803	OpenSea	Body;Body	ENSG00000139793	MBNL2	MBNL2	10150	-0.162658	-0.948973	0.347677	0.402282	-7.21148	2.58965	0.228004
cg15683940	chr19	12776168	S_Shore	TSS1500;TSS1500	ENSG00000095066	HOOK2	HOOK2	29911	-0.240888	-1.29866	0.200644	0.246952	-6.82183	2.81447	0.27532
cg15683950	chr11	17477405	S_Shore	TSS1500	ENSG00000006071	ABCC8	ABCC8	6833	-0.676603	-2.929	0.00531063	0.00913431	-3.66098	0.924447	0.505021
cg15684116	chr1	153727594	N_Shore	TSS1500	ENSG00000199565	Y_RNA	0	0	-0.0699639	-0.564446	0.57524	0.626079	-7.5043	-4.21272	0.108231
cg15684210	chr5	90459720	OpenSea	3'UTR	ENSG00000176055	MBLAC2	MBLAC2	153364	-0.901769	-6.54513	4.72508e-08	2.27004e-07	7.68962	3.82403	0.285831
cg15684481	chr3	111979418	S_Shore	Body	ENSG00000144827	ABHD10	ABHD10	55347	-0.0529701	-0.335821	0.738559	0.776589	-7.60876	-3.91664	0.186494
cg15684563	chr12	71158408	OpenSea	TSS1500	ENSG00000127324	TSPAN8	TSPAN8	7103	1.1788	4.45639	5.43988e-05	0.000137005	0.725879	0.445386	0.812539
cg15684577	chr7	157540284	OpenSea	3'UTR;3'UTR;3'UTR	ENSG00000155093	PTPRN2	PTPRN2	5799	-0.838845	-4.71826	2.31494e-05	6.27776e-05	1.56109	3.969	0.370165
cg15684724	chr8	66962798	Island	0	ENSG00000261787	TCF24	TCF24	100129654	2.47645	7.08339	7.46391e-09	4.32886e-08	9.53093	-3.64404	2.11116
cg15684772	chr21	45917911	S_Shelf	Body;Body	ENSG00000183570	PCBP3	PCBP3	54039	-0.578409	-2.20515	0.032569	0.047854	-5.31116	2.08798	0.610103
cg15684811	chr1	58785252	Island	TSS1500	ENSG00000234807	LINC01135	LINC01135	0	1.49773	7.89622	4.71716e-10	3.69325e-09	12.294	-4.28163	0.687583
cg15685006	chr8	11555534	OpenSea	Body	ENSG00000136573	BLK	BLK	640	1.53484	5.51703	1.59493e-06	5.48427e-06	4.1951	0.78299	1.05045
cg15685268	chr11	133957561	Island	TSS1500	ENSG00000080854	IGSF9B	IGSF9B	22997	0.00792772	0.0444282	0.964759	0.971008	-7.66519	-4.28002	0.24352
cg15685424	chr7	953781	Island	Body	ENSG00000105963	ADAP1	ADAP1	11033	1.54685	8.77468	2.53098e-11	2.76006e-10	15.228	-3.01723	0.674409
cg15685672	chr5	95962603	S_Shore	TSS1500	ENSG00000251314	0	0	101929710	-0.0678917	-0.379308	0.706234	0.747286	-7.59294	0.754807	0.245974
cg15685680	chr17	41040904	OpenSea	1stExon	ENSG00000188581	KRTAP1-1	KRTAP1-1	81851	-0.932503	-8.69207	3.32169e-11	3.51626e-10	14.9551	3.51431	0.234371
cg15685941	chr3	52689088	S_Shelf	Body;Body;Body;TSS200	ENSG00000212493	SNORD19	SNORD19	0	-0.144521	-1.10148	0.276517	0.328385	-7.05566	3.52137	0.126453
cg15685971	chr8	144503743	N_Shore	TSS1500	ENSG00000255182	0	0	0	0.588649	2.85097	0.00654479	0.0110615	-3.85506	0.284454	0.396006
cg15685988	chr1	9604147	OpenSea	Body;3'UTR	ENSG00000188807	TMEM201	TMEM201	199953	-0.12843	-1.11019	0.272786	0.324442	-7.0461	2.68589	0.0939765
cg15686167	chr8	6609253	OpenSea	Body	ENSG00000147316	MCPH1	MCPH1	79648	-1.02446	-6.36491	8.77379e-08	3.96432e-07	7.07327	3.92938	0.386239
cg15686216	chr1	215621201	OpenSea	3'UTR	ENSG00000136636	KCTD3	KCTD3	51133	0.201455	0.577569	0.566484	0.617814	-7.49303	#NAME?	NA
cg15686334	chr8	59117732	Island	Body	ENSG00000198846	TOX	TOX	9760	0.962518	4.67198	2.69495e-05	7.21286e-05	1.41225	-2.72426	0.500424
cg15686437	chr5	131165286	Island	5'UTR;1stExon;Body;Body	ENSG00000169567	HINT1	HINT1	3094	-0.1519	-1.66145	0.10354	0.136319	-6.29988	-3.90264	0.053658
cg15686608	chr9	121698729	Island	Body	ENSG00000136848	DAB2IP	DAB2IP	153090	-0.624646	-4.66571	2.75098e-05	7.35173e-05	1.39211	0.893193	0.199789
cg15686776	chr10	73252226	N_Shore	Body	ENSG00000227540	DNAJC9-AS1	0	414245	0.295317	1.87077	0.0678545	0.0931226	-5.94728	-4.16248	0.202243
cg15686782	chr7	2104251	OpenSea	Body;Body;Body	ENSG00000002822	MAD1L1	MAD1L1	8379	0.0218369	0.197389	0.844407	0.86947	-7.64634	0.65016	0.0815951
cg15686802	chr12	16606597	OpenSea	TSS200;5'UTR	ENSG00000008394	MGST1	MGST1	4257	-0.285209	-2.16409	0.0357753	0.0521316	-5.39389	-3.80909	0.138772
cg15686826	chrX	100928947	Island	TSS200	ENSG00000182489	XKRX	XKRX	402415	1.44049	2.23843	0.0302369	0.0447264	-5.24426	-4.31937	3.73362
cg15686949	chr5	32532117	OpenSea	0	ENSG00000113387	SUB1	SUB1	10923	-2.16901	-9.89051	6.93713e-13	1.15663e-11	18.8423	0.890659	1.23748
cg15687300	chr8	61171898	OpenSea	0	ENSG00000177182	CLVS1	CLVS1	157807	-1.82878	-10.3737	1.53101e-13	3.09014e-12	20.3619	1.93391	0.84832
cg15687395	chr5	80083486	OpenSea	0	ENSG00000249825	THBS4-AS1	THBS4-AS1	101929215	-0.688735	-2.70083	0.00969912	0.0158576	-4.21808	1.3404	0.604476
cg15687600	chr1	58815280	Island	0	ENSG00000234807	LINC01135	LINC01135	0	0.197731	1.48116	0.145497	0.185064	-6.57378	-4.28165	0.134791
cg15687653	chr1	6211607	S_Shelf	Body	ENSG00000158286	RNF207	RNF207	388591	-0.277278	-1.77694	0.0823036	0.110885	-6.10984	1.12306	0.195644
cg15687780	chr3	184577051	S_Shelf	Body	ENSG00000182580	EPHB3	EPHB3	2049	-1.1376	-8.65803	3.71615e-11	3.87903e-10	14.8424	3.72065	0.359508
cg15687855	chr3	44712639	Island	TSS200;TSS200;TSS200;TSS200	ENSG00000196653	ZNF502	ZNF502	91392	1.82223	7.6288	1.16463e-09	8.25733e-09	11.3888	-3.30231	1.05864
cg15687973	chr21	42653109	Island	TSS1500;TSS1500;TSS1500;TSS1500;TSS1500;TSS1500;TSS1500;TSS1500;TSS1500;TSS1500;TSS1500;TSS1500;TSS1500;TSS1500;TSS1500;TSS1500;TSS1500;TSS1500;TSS1500;TSS1500	ENSG00000160191	PDE9A	PDE9A	5152	1.17802	5.91639	4.08515e-07	1.5917e-06	5.54448	-3.19076	0.561587
cg15688151	chrX	153902397	OpenSea	TSS200	ENSG00000126895	AVPR2	AVPR2	554	-0.526238	-2.44458	0.0184618	0.0285634	-4.80429	1.52769	0.413942
cg15688324	chr4	8101217	S_Shelf	Body;Body;Body;Body;Body;Body;Body	ENSG00000163995	ABLIM2	ABLIM2	84448	-1.02943	-6.24492	1.3246e-07	5.74049e-07	6.66341	0.741194	0.398569
cg15688551	chr19	33684226	N_Shore	5'UTR;5'UTR;TSS1500	ENSG00000124302	CHST8	CHST8	64377	0.91315	5.19171	4.78954e-06	1.49091e-05	3.10943	-3.26127	0.388397
cg15688713	chr3	100263548	S_Shelf	Body	ENSG00000036054	TBC1D23	TBC1D23	55773	0.270924	1.65561	0.104723	0.137749	-6.30918	1.97625	0.21508
cg15688918	chr19	5568082	S_Shore	TSS200	ENSG00000223573	TINCR	TINCR	0	2.51587	9.67073	1.3926e-12	2.14004e-11	18.1416	-4.45996	1.69628
cg15688980	chr3	157257256	OpenSea	0	ENSG00000243176	0	0	0	-0.769994	-5.89626	4.37641e-07	1.69427e-06	5.47614	4.02296	0.229638
cg15689036	chr3	55709507	OpenSea	Body	ENSG00000187672	ERC2	ERC2	26059	-1.12039	-5.02582	8.3507e-06	2.47388e-05	2.56205	3.23837	0.620452
cg15689513	chr17	1730969	N_Shelf	Body;Body;Body;Body	ENSG00000167716	WDR81	WDR81	124997	-1.00008	-5.49403	1.72444e-06	5.88731e-06	4.11791	1.18829	0.436959
cg15689795	chr4	2437751	OpenSea	0	ENSG00000206113	CFAP99	CFAP99	402160	-0.458177	-2.92661	0.00534504	0.00918905	-3.66699	2.99304	0.221281
cg15689969	chr5	14374288	OpenSea	Body	ENSG00000038382	TRIO	TRIO	7204	1.87554	5.31706	3.13955e-06	1.01569e-05	3.526	1.93683	1.65145
cg15689991	chr12	64625549	OpenSea	Body	ENSG00000153179	RASSF3	RASSF3	283349	-2.14586	-8.5013	6.24002e-11	6.1303e-10	14.3223	-1.76177	1.34832
cg15690316	chr6	32128582	N_Shore	TSS1500;TSS1500	ENSG00000213676	ATF6B	ATF6B	1388	-0.869706	-6.86264	1.58945e-08	8.51524e-08	8.77613	-3.59094	0.251305
cg15690511	chr11	49982674	OpenSea	TSS200	ENSG00000221954	OR4C12	OR4C12	283093	-0.912466	-5.93666	3.81137e-07	1.49459e-06	5.61332	-0.199779	0.327736
cg15690542	chr1	151200429	S_Shore	Body;Body;Body;Body	ENSG00000143398	PIP5K1A	PIP5K1A	8394	0.23697	1.64932	0.106012	0.139266	-6.31919	-1.69588	0.161228
cg15690573	chr17	42460910	S_Shore	Body;Body;Body	ENSG00000033627	ATP6V0A1	ATP6V0A1	535	-1.32148	-4.50339	4.67146e-05	0.000119172	0.874486	2.60272	1.01109
cg15690598	chr8	133794372	OpenSea	0	ENSG00000253561	0	0	0	0.120127	0.512824	0.61057	0.659266	-7.53247	-1.17508	0.436483
cg15690721	chr19	20923210	OpenSea	TSS200	ENSG00000105750	ZNF85	ZNF85	7639	0.559251	3.73446	0.000524831	0.00109428	-1.46917	-3.12798	0.222854
cg15690822	chr17	35064719	OpenSea	5'UTR;TSS1500	ENSG00000092871	RFFL	RFFL	117584	-1.26041	-5.12225	6.04754e-06	1.84306e-05	2.87966	1.13226	0.771048
cg15690853	chr13	97276016	OpenSea	5'UTR;5'UTR	ENSG00000139793	MBNL2	MBNL2	10150	-1.05836	-5.20005	4.6571e-06	1.4537e-05	3.13707	3.72232	0.527384
cg15691129	chrX	69505972	Island	1stExon	ENSG00000130054	NALF2	NALF2	27112	0.70848	1.70799	0.0944936	0.125579	-6.22464	-2.06675	1.49409
cg15691199	chr14	23120210	OpenSea	TSS1500	ENSG00000092067	CEBPE	CEBPE	1053	-1.94894	-9.54643	2.07069e-12	3.03321e-11	17.7428	1.58876	1.01888
cg15691649	chr6	25882100	Island	0	ENSG00000124564	SLC17A3	SLC17A3	10786	-0.717011	-3.63512	0.000707983	0.00143853	-1.75612	3.57465	0.395841
cg15691862	chr1	47439766	Island	3'UTR;1stExon	ENSG00000186564	FOXD2	FOXD2	2306	1.24756	4.83649	1.56724e-05	4.39469e-05	1.94352	-0.957807	0.81465
cg15692052	chr13	46898115	OpenSea	TSS1500;TSS1500	ENSG00000102468	HTR2A	HTR2A	3356	-1.19277	-10.0455	4.25956e-13	7.51267e-12	19.3327	0.673298	0.356843
cg15692229	chr7	55190253	OpenSea	Body	ENSG00000224057	EGFR-AS1	EGFR-AS1	100507500	-0.146368	-0.776436	0.441533	0.496766	-7.3608	2.65489	0.277975
cg15692360	chr20	6123620	S_Shore	TSS200	ENSG00000101311	FERMT1	FERMT1	55612	-0.899199	-4.48906	4.89374e-05	0.000124367	0.829112	0.675625	0.459709
cg15692666	chr19	43951160	Island	TSS200	ENSG00000159905	ZNF221	ZNF221	7638	0.434455	1.36682	0.178439	0.222305	-6.73269	-4.24345	0.849858
cg15692862	chr11	116863737	OpenSea	Body	ENSG00000160584	SIK3	SIK3	23387	-0.421225	-3.90238	0.000314018	0.000682972	-0.974996	4.16782	0.109073
cg15693248	chr12	69611007	OpenSea	5'UTR;1stExon	ENSG00000198812	LRRC10	LRRC10	376132	-0.754465	-6.10381	2.14953e-07	8.89713e-07	6.1821	4.05362	0.210639
cg15693415	chr5	115174777	S_Shelf	Body;Body	ENSG00000152503	TRIM36	TRIM36	55521	-0.65774	-3.27742	0.0020174	0.00376209	-2.75261	3.05836	0.392273
cg15693483	chr7	1062541	N_Shelf	Body;Body;Body	ENSG00000146540	C7orf50	C7orf50	84310	-1.52494	-9.33614	4.06832e-12	5.50038e-11	17.0641	2.61258	0.625769
cg15693572	chr3	22370894	N_Shore	0	ENSG00000151789	ZNF385D	ZNF385D	79750	-2.24872	-12.0763	9.465e-16	3.51569e-14	25.4797	2.15151	1.19092
cg15693625	chr1	52993688	OpenSea	Body;3'UTR	ENSG00000236360	RRAS2P1	RRAS2P1	0	-0.492885	-3.94787	0.000272807	0.000600357	-0.83927	3.49622	0.153572
cg15693668	chrX	64205840	Island	TSS200	ENSG00000184675	AMER1	AMER1	139285	1.2441	2.04511	0.0467785	0.0664849	-5.62711	-2.16009	3.27863
cg15693736	chr13	113355197	OpenSea	Body	ENSG00000225083	GRTP1-AS1	GRTP1-AS1	0	-0.575709	-6.50101	5.49803e-08	2.60303e-07	7.53868	4.13444	0.105736
cg15693898	chr3	183884768	Island	1stExon;1stExon	ENSG00000234371	RPSAP31	RPSAP31	0	0.432085	2.50153	0.0160515	0.0251527	-4.6778	-1.58498	0.261049
cg15694422	chr3	127755093	OpenSea	Body;Body	ENSG00000074416	MGLL	MGLL	11343	-2.79074	-11.4437	5.99671e-15	1.78546e-13	23.6218	2.35785	1.89496
cg15694704	chr17	80920564	N_Shelf	Body;Body	ENSG00000141564	RPTOR	RPTOR	57521	0.572647	1.76115	0.0849725	0.114097	-6.13648	0.401308	0.914062
cg15694715	chr11	118531565	S_Shore	5'UTR;5'UTR;5'UTR;5'UTR;5'UTR;5'UTR	ENSG00000149582	TMEM25	TMEM25	84866	2.52416	7.59967	1.28554e-09	9.01982e-09	11.2899	-1.22113	2.0563
cg15694789	chrX	68696016	S_Shore	5'UTR;5'UTR;Body	ENSG00000130052	STARD8	STARD8	9754	0.688454	3.05108	0.0038073	0.00673555	-3.35029	-1.76422	0.487754
cg15694809	chr11	101915386	Island	5'UTR;1stExon	ENSG00000110318	CEP126	CEP126	57562	0.566521	5.03343	8.14115e-06	2.41806e-05	2.58705	-4.07117	0.143699
cg15694987	chr8	118113106	S_Shore	TSS1500	ENSG00000182197	EXT1	EXT1	2131	0.462669	2.55494	0.0140543	0.0222702	-4.55717	0.150772	0.290494
cg15694989	chr11	65900612	Island	TSS200	ENSG00000175592	FOSL1	FOSL1	8061	-0.0456928	-0.402403	0.689283	0.731971	-7.58377	-4.22013	0.0873016
cg15695045	chr1	204360941	OpenSea	TSS1500	ENSG00000143850	PLEKHA6	PLEKHA6	22874	-2.71478	-16.2509	1.66534e-20	2.03223e-18	36.4866	2.11907	1.55768
cg15695155	chr12	121535966	N_Shore	Body;Body	ENSG00000089094	KDM2B	KDM2B	84678	0.993525	4.63079	3.08425e-05	8.15737e-05	1.28021	-1.48943	0.54115
cg15695194	chr11	35158255	OpenSea	Body;Body;Body;Body;Body	ENSG00000026508	CD44	CD44	960	-0.229674	-1.14609	0.257784	0.308495	-7.00592	2.614	0.321895
cg15695435	chr12	121471662	S_Shelf	Body;Body	ENSG00000089094	KDM2B	KDM2B	84678	-0.795051	-4.35685	7.49775e-05	0.000183613	0.413185	2.80795	0.371072
cg15695585	chr7	114922656	Island	5'UTR;Body;Body	ENSG00000135272	MDFIC	MDFIC	29969	-0.592865	-3.21945	0.00237886	0.00437626	-2.90826	-3.6532	0.32485
cg15695648	chr17	55751489	S_Shore	Body;5'UTR	ENSG00000141179	PCTP	PCTP	58488	0.0245057	0.202284	0.840602	0.866143	-7.64534	-2.89269	0.101762
cg15696408	chr7	94657899	S_Shore	5'UTR;5'UTR	ENSG00000242265	PEG10	PEG10	23089	0.243764	1.99368	0.0522383	0.0734701	-5.7236	-1.73878	0.11477
cg15696460	chr12	130675113	OpenSea	0	ENSG00000060709	RIMBP2	RIMBP2	23504	-2.07527	-10.1599	2.97697e-13	5.50105e-12	19.693	2.34217	1.11213
cg15696530	chr3	58501637	OpenSea	3'UTR;3'UTR	ENSG00000168301	KCTD6	KCTD6	200845	0.145724	0.724487	0.472498	0.527201	-7.40007	2.748	0.318607
cg15696627	chr4	4859456	N_Shore	TSS1500	ENSG00000163132	MSX1	MSX1	4487	-0.170592	-1.49724	0.141278	0.180236	-6.5505	-3.98886	0.0929671
cg15696816	chr17	17810572	Island	3'UTR	ENSG00000108557	RAI1	RAI1	10743	0.98944	6.05006	2.58452e-07	1.05115e-06	5.99901	0.472267	0.380291
cg15696906	chr13	37869997	Island	TSS200;TSS200;TSS200;TSS200;TSS200;TSS200	ENSG00000133107	TRPC4	TRPC4	7223	2.20331	6.43048	7.00484e-08	3.23479e-07	7.29744	-3.20464	1.83766
cg15696968	chr6	30688293	S_Shore	TSS1500;3'UTR;TSS1500	ENSG00000146112	PPP1R18	PPP1R18	170954	-0.314991	-2.18408	0.0341815	0.0500098	-5.35379	1.38388	0.170393
cg15697036	chr4	1807196	S_Shore	Body;Body;Body	ENSG00000068078	FGFR3	FGFR3	2261	0.848218	5.86121	4.93385e-07	1.89021e-06	5.35721	1.24923	0.284911
cg15697225	chr12	132610337	Island	0	ENSG00000204583	LRCOL1	LRCOL1	100507055	-0.200309	-1.34799	0.184376	0.228912	-6.75774	-0.225195	0.170187
cg15697257	chr5	150640650	OpenSea	1stExon;5'UTR;5'UTR;Body;1stExon;Body	ENSG00000171992	SYNPO	SYNPO	11346	-1.29672	-9.84935	7.90062e-13	1.29648e-11	18.7115	-1.59421	0.430856
cg15697511	chr17	6069099	N_Shore	0	ENSG00000179314	WSCD1	WSCD1	23302	-0.0984545	-1.13843	0.260936	0.311854	-7.01459	-3.61127	0.0439444
cg15697849	chr12	45051417	Island	TSS1500	ENSG00000257319	DBX2-AS1	DBX2-AS1	0	1.41947	4.51648	4.47705e-05	0.000114646	0.915988	-3.48438	1.16488
cg15698065	chr13	113472891	OpenSea	Body	ENSG00000233613	DCUN1D2-AS	DCUN1D2-AS	0	0.78214	5.28077	3.54854e-06	1.13561e-05	3.40516	1.65031	0.273439
cg15698171	chr20	64164111	OpenSea	TSS1500	ENSG00000196132	MYT1	MYT1	4661	-0.637782	-4.27794	9.65316e-05	0.00023139	0.167329	1.3514	0.238381
cg15698192	chr20	18471610	S_Shelf	Body	ENSG00000132664	POLR3F	POLR3F	10621	-0.412493	-3.87292	0.00034386	0.000742273	-1.0625	3.91948	0.105202
cg15698196	chr19	38745714	OpenSea	TSS1500	ENSG00000182472	CAPN12	CAPN12	147968	-0.465612	-3.33765	0.00169735	0.00320843	-2.58909	2.02784	0.180812
cg15698244	chr6	75363600	OpenSea	Body	ENSG00000237174	0	0	0	-2.08138	-11.0198	2.12661e-14	5.43855e-13	22.3479	1.55543	1.06678
cg15698299	chr3	52199003	S_Shore	5'UTR;5'UTR	ENSG00000023330	ALAS1	ALAS1	211	0.221604	1.83802	0.0726323	0.0990245	-6.00484	-0.214434	0.10947
cg15698545	chr11	86672681	S_Shore	TSS1500;TSS200;TSS1500	ENSG00000151376	ME3	ME3	10873	0.44372	2.33878	0.0238242	0.036009	-5.03332	-1.16308	0.313818
cg15698568	chr12	130716180	Island	0	ENSG00000060709	RIMBP2	RIMBP2	23504	1.03899	4.91623	1.20303e-05	3.4507e-05	2.20317	-4.02226	0.546736
cg15698795	chr11	67409632	Island	Body	ENSG00000175463	TBC1D10C	TBC1D10C	374403	-1.04705	-6.28369	1.15956e-07	5.09151e-07	6.79578	1.47725	0.41015
cg15698851	chr8	30082875	Island	1stExon	ENSG00000133872	SARAF	SARAF	51669	-0.0711025	-0.440301	0.661817	0.70684	-7.56754	-3.53504	0.196806
cg15698945	chr6	132537458	OpenSea	TSS1500	ENSG00000237110	TAAR9	TAAR9	134860	-1.45944	-11.2077	1.2098e-14	3.3108e-13	22.9155	2.71356	0.509696
cg15699099	chr2	120787684	OpenSea	0	ENSG00000074047	GLI2	GLI2	2736	-0.494954	-2.7096	0.00948196	0.0155326	-4.19727	1.84641	0.30089
cg15699226	chr13	77918543	Island	1stExon;1stExon;Body	ENSG00000136160	EDNRB	EDNRB	1910	3.81349	13.4647	1.96957e-17	1.16108e-15	29.3761	-4.25108	3.3006
cg15699267	chr20	63178205	Island	TSS1500	ENSG00000207598	MIR124-3	MIR124-3	406909	3.5678	9.9139	6.44352e-13	1.0838e-11	18.9165	-5.35177	3.37666
cg15699321	chr4	169226102	OpenSea	Body	ENSG00000154447	SH3RF1	SH3RF1	57630	-2.14422	-9.25886	5.22116e-12	6.84825e-11	16.8134	2.09904	1.26372
cg15699347	chr17	5123245	Island	TSS200	ENSG00000167840	ZNF232	ZNF232	7775	-0.000810042	-0.00629233	0.995007	0.995976	-7.66618	-3.64247	0.117326
cg15699552	chr1	106080971	Island	0	ENSG00000237480	0	0	0	1.19228	6.20829	1.50205e-07	6.42898e-07	6.53838	-2.0013	0.544923
cg15699623	chr19	42129543	N_Shelf	Body	ENSG00000028277	POU2F2	POU2F2	5452	0.453857	5.33508	2.95415e-06	9.61162e-06	3.58608	-1.08495	0.0778093
cg15699971	chr2	156332729	Island	1stExon;5'UTR	ENSG00000153234	NR4A2	NR4A2	4929	-0.864297	-8.61751	4.24801e-11	4.36855e-10	14.7082	-3.83503	0.199992
cg15700009	chr11	18394164	N_Shore	TSS1500;TSS1500;TSS1500;TSS1500;TSS1500	ENSG00000134333	LDHA	LDHA	3939	1.1578	5.44087	2.06518e-06	6.94167e-06	3.93967	-3.51545	0.599546
cg15700022	chr2	240456834	S_Shore	TSS200;Body	ENSG00000218416	0	0	100130449	-0.398079	-2.65335	0.0109573	0.0177328	-4.32996	2.24007	0.195341
cg15700197	chr1	159439417	OpenSea	TSS1500	ENSG00000196184	OR10J1	OR10J1	26476	-0.706594	-4.48166	5.01254e-05	0.00012711	0.805703	3.05638	0.277029
cg15700487	chr1	150697283	OpenSea	TSS200	ENSG00000143457	GOLPH3L	GOLPH3L	55204	-0.116952	-0.599617	0.551754	0.603789	-7.48357	-4.04199	0.297266
cg15700489	chr1	28648489	OpenSea	TSS200	ENSG00000270103	0	0	0	-0.816744	-4.41589	6.20023e-05	0.00015438	0.598306	-4.26022	0.384971
cg15700636	chr11	57388577	OpenSea	Body	ENSG00000254979	0	0	0	0.00529068	0.0404362	0.967923	0.973584	-7.66536	2.27969	0.121848
cg15700661	chr7	26919300	OpenSea	0	ENSG00000005020	SKAP2	SKAP2	8935	-1.19173	-7.42463	2.32983e-09	1.53284e-08	10.6949	2.96142	0.452794
cg15700739	chr12	54033916	Island	5'UTR;Body;Body	ENSG00000207571	MIR615	MIR615	693200	0.529125	1.04692	0.300755	0.353753	-7.11389	-1.15002	2.12368
cg15700776	chr4	107930892	N_Shore	TSS1500	ENSG00000155016	CYP2U1	CYP2U1	113612	1.35573	7.17177	5.51774e-09	3.30516e-08	9.83281	-2.54985	0.611544
cg15700850	chr17	75724760	S_Shelf	Body;1stExon;Body	ENSG00000132470	ITGB4	ITGB4	3691	-0.805813	-7.85765	5.37216e-10	4.14769e-09	12.1637	1.95435	0.185926
cg15701047	chr10	19817944	Island	Body	ENSG00000120594	PLXDC2	PLXDC2	84898	0.686423	3.91829	0.000298963	0.000652885	-0.927616	-4.07491	0.320092
cg15701111	chr12	52291550	S_Shore	TSS200	ENSG00000205426	KRT81	KRT81	3887	1.81199	10.2375	2.33696e-13	4.46518e-12	19.9365	0.353586	0.839207
cg15701122	chr2	130152769	OpenSea	Body;Body;Body;Body;Body;Body;Body	ENSG00000136699	SMPD4	SMPD4	55627	-0.117165	-0.980797	0.33191	0.386068	-7.18079	2.90035	0.100808
cg15701170	chr1	9720700	OpenSea	Body	ENSG00000171608	PIK3CD	PIK3CD	5293	-0.283465	-1.75996	0.0851761	0.114345	-6.13847	1.81832	0.209436
cg15701203	chr19	40231833	OpenSea	3'UTR	ENSG00000105221	AKT2	AKT2	208	1.89439	8.30595	1.19455e-10	1.0889e-09	13.6708	0.565619	1.06601
cg15701210	chr19	54593139	OpenSea	TSS1500	ENSG00000104974	LILRA1	LILRA1	11024	-0.725223	-6.59122	4.03361e-08	1.96942e-07	7.84729	0.261251	0.176517
cg15701237	chr3	187368366	OpenSea	TSS200	ENSG00000136514	RTP4	RTP4	64108	-2.43652	-8.94493	1.44864e-11	1.687e-10	15.7883	-2.5574	1.67834
cg15701317	chr2	73641792	OpenSea	5'UTR	ENSG00000144035	NAT8	NAT8	9027	-0.216465	-1.93234	0.0595949	0.0828116	-5.83674	-0.499211	0.0926344
cg15701412	chr13	44667973	OpenSea	0	ENSG00000237585	LINC00407	LINC00407	0	0.983068	3.42858	0.001304	0.00252077	-2.33885	-0.254517	0.836402
cg15701794	chr10	75396663	Island	0	ENSG00000270087	0	0	0	-1.60399	-4.26511	0.000100564	0.000240216	0.127548	-1.91017	1.61934
cg15702185	chr22	46111891	OpenSea	TSS1500;Body	ENSG00000283990	MIRLET7A3	MIRLET7A3	406883	0.257548	1.91877	0.0613369	0.0850124	-5.86135	-0.255719	0.141378
cg15702349	chr11	133080209	N_Shore	Body	ENSG00000183715	OPCML	OPCML	4978	-0.598617	-3.26401	0.00209606	0.0038962	-2.78877	2.21593	0.323819
cg15702661	chr18	79420840	Island	Body;5'UTR;Body;Body;Body	ENSG00000131196	NFATC1	NFATC1	4772	-0.146809	-1.06839	0.291014	0.343584	-7.09134	1.29316	0.14035
cg15702677	chr2	67215427	OpenSea	0	ENSG00000236780	LINC01829	LINC01829	644838	-1.17514	-5.27016	3.6778e-06	1.17288e-05	3.36987	-3.38402	0.643609
cg15702701	chr12	55681583	OpenSea	1stExon;5'UTR	ENSG00000170439	METTL7B	METTL7B	196410	-0.374259	-2.8011	0.00746779	0.012483	-3.97717	-3.93277	0.153493
cg15702838	chr19	11178535	Island	Body;Body	ENSG00000197256	KANK2	KANK2	25959	-1.22942	-3.85509	0.000363228	0.000780474	-1.11528	3.65938	1.09706
cg15703035	chr13	110870585	OpenSea	TSS1500	ENSG00000255874	PRECSIT	PRECSIT	283487	0.536907	3.05865	0.0037287	0.00660956	-3.33076	-1.36049	0.287694
cg15703221	chr2	160062757	S_Shore	TSS200;TSS200	ENSG00000153246	PLA2R1	PLA2R1	22925	1.30282	6.51163	5.30116e-08	2.51933e-07	7.575	-4.07082	0.621337
cg15703322	chr3	14198144	OpenSea	3'UTR	ENSG00000170860	LSM3	LSM3	27258	0.825017	2.66813	0.0105504	0.017129	-4.29528	1.60682	0.894924
cg15703365	chr7	5823365	Island	Body	ENSG00000235944	ZNF815P	ZNF815P	0	0.605592	2.44995	0.0182216	0.0282284	-4.79247	-1.83965	0.552347
cg15703512	chr16	22001244	OpenSea	TSS200	ENSG00000155714	PDZD9	PDZD9	255762	-0.550243	-3.18989	0.00258601	0.00472534	-2.98697	-3.57575	0.281595
cg15703585	chr7	6763891	Island	Body;Body	ENSG00000169402	RSPH10B2	RSPH10B2	728194	0.315119	2.53971	0.0145992	0.0230632	-4.59175	0.95745	0.125738
cg15703632	chr2	222299006	Island	TSS200;TSS200;TSS200;5'UTR;TSS200;TSS200;TSS200;TSS200;TSS200	ENSG00000135903	PAX3	PAX3	5077	0.878825	5.28305	3.5213e-06	1.12769e-05	3.41276	-2.601	0.350179
cg15703636	chr6	56247700	S_Shore	TSS200	ENSG00000124749	COL21A1	COL21A1	81578	0.537528	2.53076	0.0149284	0.0235446	-4.61201	-3.95301	0.405994
cg15703690	chr7	22727373	OpenSea	Body	ENSG00000136244	IL6	IL6	3569	-0.0124386	-0.0728237	0.942268	0.95237	-7.66349	-2.90451	0.2215
cg15703756	chr2	3702898	N_Shore	0	ENSG00000214866	DCDC2C	DCDC2C	728597	-0.217117	-1.00015	0.322559	0.376422	-7.16166	1.68253	0.378447
cg15703790	chr1	2062071	S_Shelf	Body	ENSG00000067606	PRKCZ	PRKCZ	5590	-0.164058	-1.16645	0.249547	0.299632	-6.9826	3.1977	0.148766
cg15703970	chr7	1747674	S_Shore	3'UTR	ENSG00000225968	ELFN1	ELFN1	392617	-2.52117	-11.6744	3.03989e-15	9.8033e-14	24.3055	4.04004	1.52725
cg15704155	chr2	11132273	OpenSea	TSS1500	ENSG00000145063	0	0	0	-0.746107	-4.96832	1.01161e-05	2.94824e-05	2.37347	1.6574	0.26846
cg15704219	chr10	5693172	OpenSea	5'UTR	ENSG00000108021	TASOR2	TASOR2	54906	0.454566	2.61847	0.011975	0.0192308	-4.4112	-1.35197	0.267185
cg15704280	chr7	45768676	Island	Body	ENSG00000214765	SEPTIN7P2	SEPTIN7P2	0	1.21323	2.81522	0.00719498	0.0120669	-3.94276	-1.44709	1.78423
cg15704521	chr7	2734243	N_Shore	Body	ENSG00000174945	AMZ1	AMZ1	155185	-0.888051	-6.63068	3.52257e-08	1.74294e-07	7.98233	3.97255	0.272708
cg15704909	chr20	59190434	N_Shore	TSS1500	ENSG00000124203	ZNF831	ZNF831	128611	-0.234086	-1.26927	0.210837	0.258028	-6.85896	2.85618	0.271474
cg15705054	chr1	154955233	OpenSea	5'UTR	ENSG00000163346	PBXIP1	PBXIP1	57326	0.666774	3.13549	0.00301242	0.00543555	-3.1306	-2.09808	0.435336
cg15705203	chr1	45624021	S_Shore	5'UTR;1stExon	ENSG00000159588	CCDC17	CCDC17	149483	-0.502552	-3.81119	0.000415514	0.000882813	-1.24473	1.94715	0.17021
cg15705470	chr5	88676447	N_Shore	Body;Body	ENSG00000245526	LINC00461	LINC00461	645323	-0.453434	-2.18118	0.0344083	0.0503119	-5.35961	-1.29569	0.375092
cg15705563	chr6	33305237	OpenSea	Body;Body;Body	ENSG00000231925	TAPBP	TAPBP	6892	-0.151294	-1.19871	0.236884	0.286118	-6.94486	1.54368	0.116197
cg15705575	chr6	166531280	OpenSea	Body;Body	ENSG00000071242	RPS6KA2	RPS6KA2	6196	-0.556161	-4.47602	5.10499e-05	0.000129247	0.787867	3.73573	0.164476
cg15705930	chr5	124637624	OpenSea	3'UTR	ENSG00000168916	ZNF608	ZNF608	57507	0.251422	0.835261	0.407961	0.463333	-7.31314	2.1953	0.740739
cg15705971	chr11	92377096	OpenSea	Body	ENSG00000165323	FAT3	FAT3	120114	-0.963329	-4.48868	4.89971e-05	0.000124504	0.827922	1.87567	0.530585
cg15705999	chr3	125375019	Island	5'UTR	ENSG00000163848	ZNF148	ZNF148	7707	-3.10152	-23.4393	6.11189e-27	2.4733e-24	51.2861	-2.17877	1.88277
cg15706156	chrX	152638074	Island	TSS200	ENSG00000268089	GABRQ	GABRQ	55879	1.17001	2.11181	0.0403454	0.0581454	-5.49821	-4.62403	2.73222
cg15706223	chr1	1206554	Island	1stExon;1stExon;1stExon	ENSG00000186891	TNFRSF18	TNFRSF18	8784	1.45918	7.09657	7.13506e-09	4.16006e-08	9.57594	-3.31866	0.71883
cg15706312	chr4	183264222	OpenSea	Body	ENSG00000151718	WWC2	WWC2	80014	-0.648982	-4.62329	3.1609e-05	8.3407e-05	1.2562	3.44533	0.220168
cg15706657	chr6	167157836	OpenSea	TSS200	ENSG00000120436	GPR31	GPR31	2853	-0.624793	-5.94334	3.7252e-07	1.46388e-06	5.63602	1.88147	0.143023
cg15706807	chr8	57194039	OpenSea	0	ENSG00000253301	LINC01606	LINC01606	0	-0.540664	-3.82403	0.000399512	0.00085139	-1.20694	3.16925	0.198982
cg15706936	chr2	236171123	N_Shore	0	ENSG00000233611	0	0	0	-0.04056	-0.225888	0.822306	0.850171	-7.64019	-1.49942	0.247121
cg15706943	chr4	76725000	OpenSea	Body	ENSG00000138771	SHROOM3	SHROOM3	57619	-0.440118	-2.95085	0.00500622	0.00865104	-3.60601	3.2663	0.199606
cg15707455	chr1	27830500	N_Shore	TSS1500;TSS1500;TSS1500	ENSG00000117751	PPP1R8	PPP1R8	5511	-0.215344	-1.66599	0.102628	0.135253	-6.29263	-3.83671	0.126917
cg15707869	chr8	87872757	N_Shore	3'UTR;1stExon	ENSG00000176566	DCAF4L2	DCAF4L2	138009	-1.11787	-5.60324	1.18972e-06	4.20355e-06	4.48509	2.12157	0.537642
cg15708148	chr17	19712703	N_Shore	Body;Body	ENSG00000180638	SLC47A2	SLC47A2	146802	0.678327	2.43411	0.018939	0.0292265	-4.8273	1.95935	0.706265
cg15708153	chr19	56368185	Island	TSS200;Body;Body;TSS200	ENSG00000240225	ZNF542P	ZNF542P	147947	4.64957	11.4588	5.73464e-15	1.71558e-13	23.6667	-5.62267	5.29132
cg15708424	chr2	95402984	Island	5'UTR	ENSG00000115042	FAHD2A	FAHD2A	51011	-0.0034187	-0.0232494	0.981554	0.984982	-7.66592	-4.07828	0.15906
cg15708526	chr6	29680494	OpenSea	0	ENSG00000204644	ZFP57	ZFP57	346171	0.974509	3.22025	0.00237348	0.00436697	-2.90612	1.78752	0.910744
cg15708776	chr1	155301075	OpenSea	TSS200;Body	ENSG00000262785	PKLR	PKLR	5313	-0.568959	-2.74773	0.0085884	0.0141824	-4.10618	0.403529	0.393863
cg15709065	chr3	134371895	N_Shore	5'UTR	ENSG00000114019	AMOTL2	AMOTL2	51421	1.97568	9.13219	7.87064e-12	9.83357e-11	16.4011	-1.81075	1.0804
cg15709214	chr7	134778687	OpenSea	TSS1500;TSS1500;TSS1500	ENSG00000122786	CALD1	CALD1	800	-1.02711	-8.30888	1.18295e-10	1.07964e-09	13.6806	4.14292	0.299416
cg15709446	chr6	170262277	OpenSea	Body	ENSG00000230960	0	0	154449	-1.10651	-5.37379	2.59177e-06	8.5341e-06	3.7153	1.74652	0.554489
cg15709989	chr3	186194438	Island	Body;Body;Body	ENSG00000058866	DGKG	DGKG	1608	2.75161	9.99515	4.98879e-13	8.65367e-12	19.1738	-2.12669	1.99019
cg15710198	chr8	54457774	Island	TSS200	ENSG00000164736	SOX17	SOX17	64321	0.795104	4.38582	6.8309e-05	0.000168638	0.503907	-2.0741	0.3675
cg15710245	chr11	27701073	Island	TSS200;Body;5'UTR;5'UTR;TSS200;TSS1500;TSS200;5'UTR;TSS1500;TSS1500;5'UTR;5'UTR;TSS200;TSS1500;TSS1500;TSS200	ENSG00000176697	BDNF	BDNF	627	-0.393882	-2.04538	0.0466606	0.0663339	-5.62594	-3.60227	0.315192
cg15710554	chr5	139161647	OpenSea	5'UTR;5'UTR	ENSG00000120725	SIL1	SIL1	64374	-0.52132	-3.06966	0.00361701	0.00642864	-3.30226	2.01158	0.268388
cg15710638	chr17	79942158	N_Shore	Body	ENSG00000167291	TBC1D16	TBC1D16	125058	-2.62237	-6.66891	3.08936e-08	1.54799e-07	8.11316	4.44858	2.51483
cg15710681	chr11	30326871	S_Shelf	5'UTR	ENSG00000152219	ARL14EP	ARL14EP	120534	-0.188191	-1.23149	0.224504	0.272836	-6.90552	3.15686	0.179831
cg15710961	chr6	56707793	OpenSea	Body;Body;Body;Body	ENSG00000151914	DST	DST	667	-0.812814	-6.13589	1.92558e-07	8.05379e-07	6.29144	3.43474	0.246107
cg15711016	chr8	60280507	N_Shore	Body	ENSG00000178538	CA8	CA8	767	-0.668193	-2.75636	0.00839716	0.0138961	-4.08543	-2.82376	0.547625
cg15711240	chr10	32567582	OpenSea	Body;TSS200;Body	ENSG00000216937	CCDC7	CCDC7	79741	-1.36034	-3.62162	0.000737175	0.00149296	-1.79479	2.19669	1.48453
cg15711246	chr8	61790314	OpenSea	0	ENSG00000254119	LINC02842	LINC02842	0	-0.397991	-1.70901	0.0943033	0.125347	-6.22297	3.2289	0.457509
cg15711404	chr17	82846073	OpenSea	Body	ENSG00000278759	TBCD	TBCD	6904	0.389083	2.51182	0.0156476	0.0245736	-4.6547	1.47347	0.206324
cg15711616	chr4	110476605	Island	1stExon	ENSG00000138792	ENPEP	ENPEP	2028	0.752971	4.93376	1.13494e-05	3.27235e-05	2.26041	-1.43818	0.276455
cg15711902	chr1	170661316	Island	0	ENSG00000116132	PRRX1	PRRX1	5396	2.31968	10.0505	4.19235e-13	7.40457e-12	19.3487	-3.69893	1.40384
cg15711976	chr1	24903727	S_Shore	Body;Body	ENSG00000020633	RUNX3	RUNX3	864	-0.218823	-1.49671	0.141414	0.180395	-6.55127	1.5522	0.165767
cg15712057	chr2	19462034	OpenSea	0	ENSG00000234597	0	0	0	-0.348471	-2.17972	0.0345235	0.0504661	-5.36255	2.34189	0.213778
cg15712226	chr12	95858288	Island	TSS1500	ENSG00000258343	SNRPF-DT	SNRPF-DT	105369921	1.34255	6.71255	2.65963e-08	1.35254e-07	8.26252	-0.664138	0.640314
cg15712267	chr19	14519093	S_Shore	TSS1500	ENSG00000132002	DNAJB1	DNAJB1	3337	-0.764675	-3.73819	0.000518917	0.00108301	-1.45829	2.95543	0.433024
cg15712289	chr18	12077148	S_Shore	0	ENSG00000256616	0	0	0	-0.758512	-4.3387	7.94739e-05	0.000193627	0.356485	1.1625	0.338085
cg15712304	chr11	125357593	OpenSea	Body	ENSG00000165495	PKNOX2	PKNOX2	63876	-0.724092	-3.25344	0.00216012	0.00400514	-2.81721	2.64395	0.48554
cg15712559	chr20	59605561	Island	Body	ENSG00000087495	PHACTR3	PHACTR3	116154	2.03662	6.96362	1.12457e-08	6.2474e-08	9.12152	-2.62116	1.44519
cg15713086	chr20	56358633	N_Shore	TSS1500	ENSG00000124098	FAM210B	FAM210B	116151	0.0574946	0.412544	0.68189	0.725204	-7.57957	-3.68256	0.141486
cg15713391	chr2	239111584	Island	Body	ENSG00000068024	HDAC4	HDAC4	9759	-0.190765	-1.76947	0.0835575	0.112399	-6.12247	3.87556	0.0830677
cg15713707	chr5	170503901	N_Shore	TSS200;TSS200;Body	ENSG00000182132	KCNIP1	KCNIP1	30820	1.56836	5.83912	5.32091e-07	2.02288e-06	5.2823	-2.49722	1.02605
cg15713719	chr21	32585536	OpenSea	TSS200	ENSG00000242220	TCP10L	TCP10L	140290	-0.849506	-3.80381	0.000424999	0.000901408	-1.26644	1.90975	0.524434
cg15713734	chr4	136797408	OpenSea	0	ENSG00000248869	LINC02511	LINC02511	105377441	0.108645	0.337595	0.73723	0.77537	-7.60815	1.64494	0.838473
cg15714074	chr5	176882058	S_Shelf	Body	ENSG00000160883	HK3	HK3	3101	-0.514995	-3.61425	0.000753601	0.00152352	-1.81587	3.85592	0.196622
cg15714221	chr1	27579951	S_Shelf	5'UTR	ENSG00000126705	AHDC1	AHDC1	27245	-0.121053	-1.03938	0.304153	0.357289	-7.12178	3.54903	0.0951419
cg15714321	chr21	37366878	OpenSea	TSS1500	ENSG00000157540	DYRK1A	DYRK1A	1859	0.0680361	0.460314	0.647496	0.693652	-7.55839	-3.77173	0.161753
cg15714599	chr13	109783077	Island	1stExon	ENSG00000185950	IRS2	IRS2	8660	0.10461	0.271659	0.78712	0.819464	-7.62859	3.71811	1.20787
cg15714607	chr11	75814968	N_Shore	TSS200	ENSG00000198382	UVRAG	UVRAG	7405	-0.274572	-1.28357	0.205829	0.252589	-6.84099	-3.71847	0.372311
cg15714682	chr17	41061514	OpenSea	TSS1500	ENSG00000212724	KRTAP2-3	KRTAP2-3	730755	-1.42178	-5.65699	9.90752e-07	3.55725e-06	4.66627	2.46721	0.871789
cg15714692	chr11	57752187	N_Shore	TSS1500	ENSG00000198561	CTNND1	CTNND1	1500	-0.288281	-1.42607	0.160714	0.202422	-6.6518	2.94329	0.333278
cg15714776	chr2	54653686	OpenSea	Body;Body	ENSG00000115306	SPTBN1	SPTBN1	6711	0.739924	6.81679	1.86003e-08	9.79282e-08	8.61924	2.84272	0.177772
cg15714846	chr2	207766960	Island	3'UTR	ENSG00000163251	FZD5	FZD5	7855	-0.586046	-1.46844	0.148906	0.188979	-6.59203	0.0875584	1.35947
cg15715507	chr5	140674078	S_Shore	TSS1500;3'UTR	ENSG00000256453	DND1	DND1	373863	-0.466438	-2.03682	0.0475466	0.0674675	-5.64225	2.81895	0.45353
cg15715844	chrX	119235826	N_Shore	TSS1500	ENSG00000101856	PGRMC1	PGRMC1	10857	0.550716	1.07373	0.288709	0.341189	-7.08559	-2.09553	2.18641
cg15715892	chr10	104086371	OpenSea	TSS1500	ENSG00000065618	COL17A1	COL17A1	1308	-0.920963	-6.66398	3.14201e-08	1.57127e-07	8.09631	3.49926	0.293189
cg15715933	chr3	196661696	S_Shore	Body	ENSG00000163964	PIGX	PIGX	54965	0.0636969	0.377325	0.707697	0.748585	-7.59371	1.71046	0.216622
cg15716373	chr22	36259496	OpenSea	Body;Body;Body;Body	ENSG00000100342	APOL1	APOL1	8542	0.0637007	0.42712	0.671319	0.715502	-7.57335	-0.850561	0.164929
cg15716680	chr11	12842490	OpenSea	Body	ENSG00000187079	TEAD1	TEAD1	7003	0.0108576	0.0584939	0.953613	0.96177	-7.66445	-4.2049	0.265132
cg15717071	chr8	24957680	S_Shore	TSS1500	ENSG00000277586	NEFL	NEFL	4747	-0.751991	-5.37545	2.57729e-06	8.49103e-06	3.72083	-3.83057	0.245429
cg15717165	chr1	31184099	S_Shelf	Body	ENSG00000084628	NKAIN1	NKAIN1	79570	0.236897	2.36523	0.0223666	0.0340022	-4.97681	-3.0806	0.0735223
cg15717183	chr3	181720334	S_Shore	Body	ENSG00000242808	SOX2-OT	SOX2-OT	347689	1.27449	5.91997	4.03538e-07	1.574e-06	5.55664	-2.22499	0.660209
cg15717258	chr5	141158124	Island	Body	ENSG00000255622	PCDHB17P	PCDHB17P	0	0.906288	8.64507	3.87849e-11	4.02816e-10	14.7995	0.693542	0.22127
cg15717330	chr8	140549268	Island	Body;Body	ENSG00000123908	AGO2	AGO2	27161	-0.686695	-4.25198	0.000104861	0.000249682	0.0868829	3.68608	0.282083
cg15717637	chr5	123511072	N_Shore	TSS1500;TSS1500;TSS1500;TSS1500	ENSG00000288500	Y_RNA	0	0	-0.847724	-4.39508	6.6304e-05	0.000164116	0.532933	3.6295	0.419138
cg15717719	chr2	23927348	Island	TSS1500	ENSG00000173960	UBXN2A	UBXN2A	165324	-0.374918	-3.50461	0.0010434	0.00205399	-2.12658	-3.51604	0.100628
cg15717764	chr11	132771936	OpenSea	Body;Body	ENSG00000183715	OPCML	OPCML	4978	-0.0350513	-0.269003	0.789151	0.821111	-7.62932	0.52419	0.120903
cg15717840	chr6	3340745	OpenSea	Body;Body	ENSG00000137266	SLC22A23	SLC22A23	63027	-0.462882	-2.50164	0.016047	0.0251464	-4.67755	2.80822	0.302462
cg15717907	chr11	55936888	OpenSea	TSS1500	ENSG00000167825	OR5I1	OR5I1	10798	-1.74878	-8.59507	4.5749e-11	4.66671e-10	14.6338	2.86018	0.881302
cg15718066	chr4	168631795	Island	1stExon;5'UTR;Body;Body	ENSG00000129116	PALLD	PALLD	23022	0.667762	4.76842	1.96249e-05	5.39803e-05	1.72295	-4.0229	0.223913
cg15718287	chr13	36128521	N_Shelf	5'UTR	ENSG00000133083	DCLK1	DCLK1	9201	-1.02084	-6.17641	1.67567e-07	7.10151e-07	6.42962	1.36666	0.396546
cg15718494	chr19	51342605	S_Shore	TSS1500	ENSG00000186806	VSIG10L	VSIG10L	147645	0.1142	0.614343	0.542067	0.594593	-7.47453	-0.360746	0.268325
cg15718572	chr1	207644658	N_Shore	TSS1500	ENSG00000197721	CR1L	CR1L	1379	-0.1874	-1.06938	0.290571	0.343125	-7.09029	-2.00801	0.240578
cg15718594	chr1	212701400	S_Shore	TSS1500	ENSG00000123685	BATF3	BATF3	55509	-0.935553	-7.75956	7.48126e-10	5.56737e-09	11.832	-0.273453	0.26043
cg15718811	chr8	119415570	N_Shore	TSS1500	ENSG00000136999	CCN3	CCN3	4856	-0.420914	-2.24444	0.0297416	0.0440609	-5.23083	3.40907	0.303399
cg15718940	chr6	3114896	N_Shelf	3'UTR	ENSG00000137275	RIPK1	RIPK1	8737	-0.295242	-1.97951	0.053864	0.0755363	-5.74999	2.98082	0.180137
cg15719043	chr1	201151836	N_Shelf	Body	ENSG00000116857	TMEM9	TMEM9	252839	-0.024132	-0.14637	0.88428	0.903554	-7.65527	3.0425	0.205115
cg15719339	chr21	16588264	OpenSea	Body;Body	ENSG00000215386	MIR99AHG	MIR99AHG	0	0.341004	2.43601	0.0188516	0.029105	-4.82313	-1.64814	0.163558
cg15719903	chr12	6461001	OpenSea	Body	ENSG00000139192	TAPBPL	TAPBPL	55080	-1.75145	-9.65741	1.45292e-12	2.22076e-11	18.099	2.93412	0.812708
cg15720017	chr2	224513634	OpenSea	Body	ENSG00000036257	CUL3	CUL3	8452	-0.587102	-2.24912	0.0294196	0.0436296	-5.22118	2.85346	0.606492
cg15720043	chr8	76678278	S_Shore	Body	ENSG00000253661	ZFHX4-AS1	ZFHX4-AS1	0	-0.377687	-1.75774	0.0855584	0.11481	-6.14221	-3.15851	0.387998
cg15720064	chrX	13044714	OpenSea	TSS200	ENSG00000187268	FAM9C	FAM9C	171484	-0.693288	-1.53391	0.132019	0.169641	-6.49657	4.81378	1.75649
cg15720089	chr10	18261294	OpenSea	Body;1stExon;Body;Body;Body;Body;Body	ENSG00000235020	0	0	0	1.2057	4.99878	9.13936e-06	2.68576e-05	2.47329	-0.243722	0.726792
cg15720156	chr1	233294652	N_Shore	Body	ENSG00000135749	PCNX2	PCNX2	80003	-0.627418	-3.82465	0.000398759	0.000849863	-1.20513	3.72761	0.274698
cg15720343	chr8	28891162	S_Shore	TSS1500;TSS1500;5'UTR;TSS1500;5'UTR	ENSG00000147421	HMBOX1	HMBOX1	79618	0.337053	2.03717	0.0475099	0.0674225	-5.64158	-4.27192	0.227356
cg15720516	chr19	12797119	N_Shelf	Body	ENSG00000167815	PRDX2	PRDX2	7001	0.122769	0.801944	0.426779	0.482184	-7.34055	1.84604	0.176807
cg15720535	chr9	136688133	Island	TSS1500;TSS1500	ENSG00000169692	AGPAT2	AGPAT2	10555	2.08331	9.29764	4.6063e-12	6.13169e-11	16.9393	-1.48293	1.18836
cg15720675	chr1	150320808	N_Shore	TSS1500	ENSG00000117360	PRPF3	PRPF3	9129	0.0614724	0.471144	0.639803	0.686571	-7.55327	3.0313	0.121744
cg15720832	chr1	228103981	S_Shore	TSS1500	ENSG00000143793	C1orf35	C1orf35	79169	0.58046	2.07342	0.0438572	0.06271	-5.57209	0.652892	0.689651
cg15720995	chr12	29784039	Island	5'UTR	ENSG00000133687	TMTC1	TMTC1	83857	-0.629105	-1.65024	0.105823	0.139041	-6.31773	-3.08981	1.25376
cg15721102	chr2	96985766	N_Shore	5'UTR	ENSG00000168754	FAM178B	FAM178B	51252	-0.360309	-1.57512	0.122199	0.158241	-6.43455	1.45117	0.436543
cg15721243	chr19	52858195	S_Shore	TSS1500;TSS1500	ENSG00000204604	ZNF468	ZNF468	90333	0.760375	2.30915	0.0255578	0.0383795	-5.09604	-1.70892	0.982138
cg15721448	chr8	143158086	N_Shore	3'UTR;3'UTR;3'UTR	ENSG00000176956	LY6H	LY6H	4062	-0.784177	-5.69655	8.65767e-07	3.14784e-06	4.79982	0.448556	0.249335
cg15721475	chr17	6091826	OpenSea	Body	ENSG00000179314	WSCD1	WSCD1	23302	-0.070801	-0.719211	0.475711	0.530342	-7.40391	3.13865	0.0613677
cg15721584	chr3	181608967	OpenSea	TSS1500	ENSG00000242808	SOX2-OT	SOX2-OT	347689	-1.22016	-5.95966	3.5227e-07	1.39206e-06	5.6915	2.53994	0.598826
cg15721666	chr12	120361794	Island	Body	ENSG00000135097	MSI1	MSI1	4440	0.987305	7.00278	9.83453e-09	5.53835e-08	9.25542	-1.19477	0.322753
cg15721981	chr6	111087226	Island	TSS1500	ENSG00000112394	SLC16A10	SLC16A10	117247	-0.561653	-2.44756	0.0183283	0.0283771	-4.79774	-3.38481	0.473205
cg15722151	chr19	12835417	S_Shore	TSS200	ENSG00000132026	RTBDN	RTBDN	83546	0.729823	3.48821	0.00109503	0.00214708	-2.17261	-3.3433	0.439473
cg15722366	chr1	224357674	S_Shore	Body	ENSG00000143771	CNIH4	CNIH4	29097	-0.0153243	-0.108445	0.914122	0.928816	-7.6602	-3.93282	0.145433
cg15722372	chr19	38374380	N_Shore	TSS200	ENSG00000099341	PSMD8	PSMD8	5714	-0.245682	-1.74628	0.0875516	0.117237	-6.16138	-4.10124	0.154973
cg15722533	chr11	12854019	OpenSea	Body	ENSG00000187079	TEAD1	TEAD1	7003	1.43054	4.82289	1.63936e-05	4.57823e-05	1.89938	-1.34451	1.08142
cg15722603	chr22	30243898	Island	Body	ENSG00000100330	MTMR3	MTMR3	8897	-2.33766	-9.43537	2.9562e-12	4.15316e-11	17.385	3.09928	1.48619
cg15722679	chr20	1657747	OpenSea	1stExon;5'UTR;1stExon;1stExon;5'UTR;5'UTR	ENSG00000089012	SIRPG	SIRPG	55423	-0.946602	-7.06611	7.91849e-09	4.56367e-08	9.47187	-0.010305	0.29241
cg15722751	chr12	10099039	OpenSea	TSS200	ENSG00000150048	CLEC1A	CLEC1A	51267	1.0601	5.25188	3.91155e-06	1.2402e-05	3.30909	0.186053	0.522444
cg15722952	chr3	195203873	OpenSea	Body	ENSG00000173950	XXYLT1	XXYLT1	152002	-0.358509	-2.25409	0.0290813	0.0431748	-5.21092	1.07258	0.21291
cg15722977	chr1	159201423	OpenSea	3'UTR;3'UTR	ENSG00000225670	CADM3-AS1	CADM3-AS1	0	-0.896624	-6.70168	2.76076e-08	1.39932e-07	8.2253	1.82931	0.275195
cg15723028	chr8	89764246	OpenSea	Body	ENSG00000104312	RIPK2	RIPK2	8767	-2.8494	-9.74891	1.08609e-12	1.7203e-11	18.3915	1.20696	2.16993
cg15723066	chr1	50326218	OpenSea	0	ENSG00000234080	0	0	0	-0.306924	-2.12659	0.038944	0.0563043	-5.46836	4.14652	0.169726
cg15723195	chr11	59144372	S_Shore	5'UTR;5'UTR;5'UTR;TSS1500;TSS1500	ENSG00000166801	FAM111A	FAM111A	63901	-1.36277	-8.2068	1.66325e-10	1.46285e-09	13.3389	3.04412	0.547592
cg15723723	chr6	31659306	N_Shore	1stExon	ENSG00000204439	C6orf47	C6orf47	57827	0.191451	1.10033	0.277011	0.328881	-7.05692	2.85414	0.23726
cg15723784	chr15	67148729	OpenSea	Body;Body;5'UTR	ENSG00000166949	SMAD3	SMAD3	4088	-0.389713	-2.19473	0.0333574	0.0489033	-5.33227	2.98472	0.268696
cg15723874	chr1	156488153	OpenSea	5'UTR	ENSG00000116604	MEF2D	MEF2D	4209	-1.52052	-7.0543	8.24483e-09	4.73262e-08	9.43152	2.02163	0.786789
cg15724116	chr17	66785756	OpenSea	Body;TSS1500	ENSG00000207943	MIR634	MIR634	693219	-0.642935	-5.72244	7.92605e-07	2.90546e-06	4.88728	3.79791	0.160218
cg15724184	chr14	69879760	Island	1stExon;1stExon	ENSG00000198732	SMOC1	SMOC1	64093	0.738704	3.03028	0.00403138	0.00709767	-3.40381	-3.32815	0.571199
cg15724256	chr2	118845281	Island	Body	ENSG00000163064	EN1	EN1	2019	3.1957	13.4508	2.04455e-17	1.19928e-15	29.3385	-2.16862	2.31293
cg15724328	chr8	107302720	OpenSea	Body	ENSG00000154188	ANGPT1	ANGPT1	284	-1.16787	-5.2575	3.83807e-06	1.21914e-05	3.32779	3.05391	0.63739
cg15724417	chr3	66383097	OpenSea	Body	ENSG00000144749	LRIG1	LRIG1	26018	-0.375036	-2.76595	0.00818952	0.0135847	-4.06235	3.86172	0.158003
cg15724534	chr2	210153639	OpenSea	Body	ENSG00000144445	KANSL1L	KANSL1L	151050	-1.33794	-8.9738	1.31823e-11	1.55237e-10	15.883	3.97901	0.491163
cg15724876	chr3	30673179	OpenSea	Body;Body	ENSG00000163513	TGFBR2	TGFBR2	7048	0.923223	4.53657	4.19413e-05	0.000108025	0.97974	1.13632	0.478382
cg15724985	chr12	3105943	OpenSea	5'UTR;5'UTR	ENSG00000011105	TSPAN9	TSPAN9	10867	0.451392	4.40596	6.40197e-05	0.000158955	0.567098	1.98354	0.104337
cg15725584	chr11	43582022	S_Shore	0	ENSG00000149084	HSD17B12	HSD17B12	51144	0.93843	6.56504	4.41292e-08	2.13583e-07	7.75773	-2.4453	0.310145
cg15726025	chr1	32216394	OpenSea	3'UTR	ENSG00000160055	TMEM234	TMEM234	56063	-0.753386	-3.49711	0.00106673	0.00209633	-2.14766	3.07878	0.467638
cg15726040	chr2	114840777	OpenSea	Body	ENSG00000175497	DPP10	DPP10	57628	-1.87748	-9.28335	4.8239e-12	6.38298e-11	16.8929	2.55678	0.962491
cg15726045	chr3	146072310	OpenSea	Body;Body	ENSG00000243415	0	0	0	-1.03	-4.10959	0.000164605	0.000377667	-0.350659	1.52775	0.693369
cg15726123	chr3	46677489	OpenSea	TSS200;Body	ENSG00000178038	ALS2CL	ALS2CL	259173	-0.654587	-3.29152	0.0019377	0.00362551	-2.71449	1.44284	0.385515
cg15726245	chr13	26759369	N_Shore	Body	ENSG00000132975	GPR12	GPR12	2835	1.06658	7.58962	1.33011e-09	9.29709e-09	11.2558	2.399	0.351444
cg15726326	chr17	19748670	S_Shelf	TSS1500	ENSG00000108602	ALDH3A1	ALDH3A1	218	0.607059	4.65205	2.87692e-05	7.65828e-05	1.3483	-0.608301	0.188431
cg15726426	chr1	110674217	Island	1stExon	ENSG00000177272	KCNA3	KCNA3	3738	1.09748	8.69454	3.29477e-11	3.49221e-10	14.9632	-1.35887	0.332124
cg15726557	chr19	617267	Island	3'UTR	ENSG00000099821	POLRMT	POLRMT	5442	-0.741923	-4.91909	1.19165e-05	3.42103e-05	2.21251	1.93468	0.268945
cg15726700	chr3	196643383	S_Shelf	5'UTR	ENSG00000163964	PIGX	PIGX	54965	-0.421046	-3.04844	0.00383503	0.0067804	-3.35709	0.750676	0.170415
cg15726807	chr19	41351293	N_Shore	Body	ENSG00000142046	TMEM91	TMEM91	641649	-1.89653	-12.9693	7.62777e-17	3.83266e-15	28.0139	-2.58846	0.81432
cg15726813	chr5	165129968	OpenSea	0	ENSG00000241956	0	0	102546299	0.157192	0.639606	0.525655	0.578913	-7.45851	2.36557	0.484056
cg15727185	chr17	6831827	OpenSea	TSS200	ENSG00000167858	TEKT1	TEKT1	83659	1.54694	8.23114	1.53331e-10	1.36007e-09	13.4204	-3.16568	0.709536
cg15727320	chr12	47725190	OpenSea	Body	ENSG00000257433	RPAP3-DT	RPAP3-DT	0	-0.612494	-5.72767	7.78565e-07	2.85838e-06	4.90499	4.12354	0.143417
cg15727409	chrX	38220470	Island	Body;Body;Body;Body	ENSG00000226679	0	0	0	1.8017	2.64909	0.0111261	0.0179828	-4.34231	-4.82645	4.34186
cg15727545	chr1	6145358	N_Shelf	Body	ENSG00000116254	CHD5	CHD5	26038	0.565605	2.28494	0.0270572	0.0404449	-5.14682	0.465479	0.54522
cg15727708	chr11	125191566	OpenSea	5'UTR	ENSG00000165495	PKNOX2	PKNOX2	63876	-1.01474	-5.9183	4.05848e-07	1.58216e-06	5.55098	1.97722	0.411468
cg15727920	chr1	7853957	OpenSea	TSS1500;TSS1500	ENSG00000049247	UTS2	UTS2	10911	-1.20364	-6.55207	4.61386e-08	2.22175e-07	7.71336	3.29304	0.523985
cg15728256	chr1	39788512	Island	5'UTR;1stExon	ENSG00000116985	BMP8B	BMP8B	656	-0.0857976	-0.281206	0.779835	0.81304	-7.62591	-4.06266	0.751052
cg15728692	chr22	50697308	Island	Body	ENSG00000251322	SHANK3	SHANK3	85358	0.601682	4.22653	0.000113709	0.000268973	0.008184	-1.28784	0.214
cg15728861	chr13	46386873	Island	5'UTR	ENSG00000102445	RUBCNL	RUBCNL	80183	1.34822	4.34089	7.89196e-05	0.000192371	0.363299	-4.21089	1.10973
cg15728909	chr18	66604232	OpenSea	TSS1500	ENSG00000071991	CDH19	CDH19	28513	-0.746623	-3.26651	0.00208122	0.00387104	-2.78205	2.02002	0.513993
cg15729062	chr6	30611511	OpenSea	5'UTR	ENSG00000238104	PPP1R10	PPP1R10	5514	-1.33329	-5.72318	7.90582e-07	2.89861e-06	4.88981	2.15596	0.753713
cg15729137	chr19	35533380	Island	TSS200	ENSG00000105679	GAPDHS	GAPDHS	26330	0.99465	5.07592	7.06273e-06	2.12288e-05	2.72688	0.411708	0.478479
cg15729404	chr6	133240476	N_Shore	TSS1500;TSS1500;TSS1500	ENSG00000112319	EYA4	EYA4	2070	1.27112	4.21093	0.000119485	0.000281483	-0.0399349	-1.97172	1.02867
cg15729578	chr3	195849519	OpenSea	0	ENSG00000223783	LINC01983	LINC01983	0	0.238501	1.41594	0.163643	0.205718	-6.66585	1.85135	0.225237
cg15730068	chr4	163473534	Island	1stExon	ENSG00000151005	TKTL2	TKTL2	84076	-0.878008	-6.8943	1.42602e-08	7.73147e-08	8.88442	3.36723	0.255263
cg15730074	chr13	113089801	N_Shore	Body;Body	ENSG00000126217	MCF2L	MCF2L	23263	-0.557912	-4.58638	3.5659e-05	9.31207e-05	1.13831	3.81635	0.159532
cg15730121	chr20	36464063	S_Shelf	Body;5'UTR;Body	ENSG00000080845	DLGAP4	DLGAP4	22839	-0.633706	-3.85645	0.000361712	0.000777476	-1.11126	3.10121	0.276901
cg15730180	chr7	56483419	N_Shore	0	ENSG00000225488	0	0	0	0.6171	3.42594	0.0013141	0.00253849	-2.34618	-0.743053	0.318092
cg15730313	chr5	191513	N_Shore	1stExon;5'UTR	ENSG00000185028	LRRC14B	LRRC14B	389257	1.52359	5.59807	1.21085e-06	4.26994e-06	4.46767	-3.23135	1.0167
cg15730481	chr7	1086682	N_Shore	TSS200;Body;Body;TSS200;Body;TSS1500	ENSG00000164850	GPER1	GPER1	2852	-0.646276	-2.61906	0.0119573	0.019205	-4.40985	0.310074	0.55991
cg15730857	chr7	116952914	N_Shore	TSS1500;Body;TSS1500;TSS1500	ENSG00000227199	ST7-AS1	ST7-AS1	93653	1.38682	7.55148	1.51389e-09	1.04383e-08	11.1263	-1.46568	0.61053
cg15730879	chr1	190098923	OpenSea	Body	ENSG00000162670	BRINP3	BRINP3	339479	-0.483801	-2.60566	0.0123702	0.0198138	-4.44085	3.69841	0.308047
cg15730931	chrX	150361923	Island	0	ENSG00000013619	MAMLD1	MAMLD1	10046	0.885804	1.98171	0.0536087	0.0752199	-5.7459	-3.91578	1.775
cg15731035	chr1	6046479	OpenSea	Body;Body	ENSG00000069424	KCNAB2	KCNAB2	8514	5.39553	16.1907	1.92263e-20	2.31321e-18	36.3424	-0.00626181	6.21759
cg15731038	chrX	38149653	OpenSea	3'UTR;3'UTR;3'UTR;3'UTR	ENSG00000101955	SRPX	SRPX	8406	-1.28483	-4.80203	1.75637e-05	4.87593e-05	1.83175	2.62181	0.87364
cg15731053	chr7	124033856	S_Shore	TSS1500	ENSG00000242593	0	0	0	0.102918	0.647579	0.520531	0.574047	-7.45333	-0.0598747	0.191042
cg15731152	chr12	6672623	OpenSea	Body;Body;Body;Body;Body;Body;Body	ENSG00000126746	ZNF384	ZNF384	171017	-0.336506	-2.15065	0.0368836	0.0536026	-5.4207	3.76481	0.203384
cg15731296	chrX	151698545	S_Shelf	5'UTR;1stExon	ENSG00000130032	PRRG3	PRRG3	79057	-1.85118	-6.46608	6.19871e-08	2.89833e-07	7.4192	1.34475	1.28391
cg15731317	chr11	85719027	OpenSea	5'UTR;Body;5'UTR;1stExon;Body;1stExon;1stExon;Body;Body;Body;5'UTR	ENSG00000137501	SYTL2	SYTL2	54843	-2.18767	-11.5716	4.1108e-15	1.28175e-13	24.0017	1.04261	1.15025
cg15731655	chr12	53963820	N_Shelf	Body	ENSG00000228630	HOTAIR	HOTAIR	100124700	0.00875934	0.0504863	0.959957	0.967008	-7.6649	-0.0136756	0.229155
cg15731815	chr1	6209200	Island	Body	ENSG00000116251	RPL22	RPL22	6146	-0.632865	-6.29184	1.12758e-07	4.96648e-07	6.8236	0.213097	0.13716
cg15732079	chr7	22858897	S_Shelf	0	ENSG00000228649	SNHG26	SNHG26	109729180	-2.66236	-19.8656	5.66257e-24	1.36749e-21	44.4843	3.68438	1.42398
cg15732107	chr12	130686985	Island	0	ENSG00000060709	RIMBP2	RIMBP2	23504	0.496626	2.28902	0.0267993	0.0400922	-5.1383	1.90573	0.414456
cg15732164	chr7	92608062	OpenSea	3'UTR;3'UTR	ENSG00000105810	CDK6	CDK6	1021	-1.6886	-5.96483	3.46097e-07	1.37012e-06	5.70904	1.90444	1.16371
cg15732230	chr19	50984024	OpenSea	TSS200;TSS1500	ENSG00000169035	KLK7	KLK7	5650	0.730103	4.10394	0.000167556	0.000383887	-0.367876	-1.44796	0.339331
cg15732768	chr7	97022225	Island	Body	ENSG00000105880	DLX5	DLX5	1749	1.45054	7.37326	2.77504e-09	1.79125e-08	10.52	-1.92735	0.684683
cg15732840	chr2	63047480	Island	Body	ENSG00000231609	0	0	100132215	-0.843194	-3.01416	0.00421358	0.00739213	-3.44515	1.37754	0.757034
cg15733049	chr1	2403535	S_Shore	3'UTR	ENSG00000157916	RER1	RER1	11079	-0.575113	-3.41807	0.00134458	0.00259205	-2.36798	3.70229	0.27477
cg15733068	chr10	79315310	OpenSea	3'UTR	ENSG00000108175	ZMIZ1	ZMIZ1	57178	-0.0100991	-0.0846286	0.93293	0.944683	-7.66254	2.36962	0.0980726
cg15733692	chr18	72542316	Island	5'UTR	ENSG00000141668	CBLN2	CBLN2	147381	0.626818	3.6879	0.000604131	0.00124465	-1.60416	-3.40823	0.290904
cg15733729	chr1	14848790	OpenSea	Body;Body	ENSG00000189337	KAZN	KAZN	23254	-0.136623	-0.929319	0.357657	0.412531	-7.22994	2.03264	0.162395
cg15733792	chr1	155966193	OpenSea	Body;Body;Body	ENSG00000116584	ARHGEF2	ARHGEF2	9181	-0.103488	-0.540135	0.591754	0.64177	-7.5179	2.94241	0.285704
cg15733827	chr6	33266601	OpenSea	Body	ENSG00000223501	VPS52	VPS52	6293	-0.332644	-2.43507	0.018895	0.0291651	-4.8252	3.2011	0.154806
cg15733882	chr18	58195395	N_Shore	5'UTR;TSS200;Body;Body;Body;5'UTR;5'UTR;Body	ENSG00000049759	NEDD4L	NEDD4L	23327	-0.070879	-0.247967	0.805282	0.835345	-7.63486	-2.10924	0.656533
cg15734409	chr3	68912143	OpenSea	5'UTR;5'UTR	ENSG00000163377	TAFA4	TAFA4	151647	0.754007	3.43766	0.00126988	0.00246027	-2.31363	-1.02767	0.481843
cg15734436	chr6	33079408	N_Shore	Body	ENSG00000223865	HLA-DPB1	HLA-DPB1	3115	-1.14219	-6.5081	5.3659e-08	2.54682e-07	7.56291	1.79027	0.473301
cg15734651	chr17	28707430	N_Shelf	Body	ENSG00000167525	PROCA1	PROCA1	147011	-0.612684	-3.25658	0.00214094	0.00397275	-2.80878	3.1036	0.341483
cg15734825	chr19	52172068	S_Shore	TSS1500	ENSG00000196267	ZNF836	ZNF836	162962	1.85575	10.0699	3.94477e-13	7.02399e-12	19.4099	-1.92048	0.890302
cg15734911	chr6	84033645	Island	TSS200	ENSG00000135324	MRAP2	MRAP2	112609	0.85974	3.72148	0.000545866	0.00113453	-1.50689	-3.84751	0.556508
cg15735030	chr12	19999652	OpenSea	0	ENSG00000255910	0	0	0	-1.50404	-5.5312	1.51994e-06	5.24935e-06	4.24273	1.77174	1.00479
cg15735240	chr6	30618583	S_Shore	Body;TSS1500	ENSG00000204568	MRPS18B	MRPS18B	28973	-0.163492	-1.34223	0.18622	0.230964	-6.76533	-1.91768	0.107864
cg15735446	chr11	119426097	S_Shelf	0	ENSG00000245248	USP2-AS1	USP2-AS1	0	0.928862	4.63048	3.08742e-05	8.16536e-05	1.27921	2.0456	0.470573
cg15735483	chrX	20117231	Island	TSS1500;TSS1500;TSS1500;TSS1500	ENSG00000184368	MAP7D2	MAP7D2	256714	-0.445243	-1.45958	0.151984	0.19252	-6.55363	#NAME?	NA
cg15735620	chr8	76687958	OpenSea	5'UTR	ENSG00000091656	ZFHX4	ZFHX4	79776	0.024763	0.117778	0.906765	0.922606	-7.65912	1.93516	0.345811
cg15735721	chr8	58951734	OpenSea	Body	ENSG00000198846	TOX	TOX	9760	0.374598	2.27301	0.0278247	0.0414828	-5.1717	2.58719	0.230467
cg15735954	chr19	54461543	Island	3'UTR	ENSG00000167615	LENG8	LENG8	114823	1.21647	4.76698	1.97183e-05	5.42095e-05	1.71829	2.00502	0.788946
cg15735984	chr17	61399842	Island	TSS200	ENSG00000121068	TBX2	TBX2	6909	0.181119	0.746788	0.459056	0.514053	-7.38354	-4.21846	0.47249
cg15736127	chr2	156435615	Island	1stExon;TSS1500;5'UTR	ENSG00000115159	GPD2	GPD2	2820	1.593	5.5836	1.27193e-06	4.46717e-06	4.41896	-2.78508	1.11675
cg15736165	chr15	83282980	N_Shore	Body	ENSG00000259986	0	0	0	0.537903	3.64975	0.00067758	0.00138183	-1.7141	-1.52115	0.212745
cg15736220	chr7	183875	N_Shelf	0	ENSG00000240093	0	0	0	-2.36705	-8.17079	2.61477e-10	2.18893e-09	12.9194	#NAME?	NA
cg15736336	chr12	18738280	OpenSea	TSS1500;1stExon	ENSG00000177938	CAPZA3	CAPZA3	93661	-0.422954	-3.09713	0.00335205	0.00599526	-3.23092	3.46091	0.167178
cg15736338	chr12	62192644	S_Shore	5'UTR;1stExon	ENSG00000198673	TAFA2	TAFA2	338811	-0.12356	-0.51395	0.609789	0.658528	-7.53189	-4.2223	0.460827
cg15736360	chr3	178535587	OpenSea	TSS1500	ENSG00000197584	KCNMB2	KCNMB2	10242	-0.284698	-1.12824	0.265168	0.31638	-7.02605	2.48179	0.521415
cg15736449	chr1	1312962	Island	Body	ENSG00000127054	INTS11	INTS11	54973	0.284813	2.49617	0.0162655	0.0254556	-4.6898	1.26489	0.102778
cg15736553	chr3	11568864	Island	Body;Body;1stExon;Body;5'UTR	ENSG00000144560	VGLL4	VGLL4	9686	-0.390671	-3.65272	0.000671576	0.0013708	-1.70557	-0.127722	0.102787
cg15736743	chr2	23545493	OpenSea	5'UTR	ENSG00000119771	KLHL29	KLHL29	114818	-1.71762	-8.81324	2.2299e-11	2.46957e-10	15.3552	3.21024	0.833351
cg15737177	chr12	8564871	OpenSea	0	ENSG00000255801	0	0	0	1.75963	5.45626	1.96018e-06	6.61677e-06	3.99124	1.79414	1.40569
cg15737319	chr2	74198636	Island	Body;1stExon;5'UTR	ENSG00000065911	MTHFD2	MTHFD2	10797	0.440116	1.80576	0.0776142	0.105133	-6.06068	-4.02527	0.506705
cg15737365	chr16	30206131	Island	Body;Body	ENSG00000258130	0	0	0	0.505969	5.40398	2.34007e-06	7.77745e-06	3.8162	-4.02312	0.0995891
cg15737398	chr10	88880072	Island	TSS200	ENSG00000138134	STAMBPL1	STAMBPL1	57559	0.250793	1.96792	0.0552267	0.0772843	-5.77148	-4.07049	0.12608
cg15737470	chrX	10156874	N_Shore	TSS200	ENSG00000073464	CLCN4	CLCN4	1183	1.69322	5.08347	6.8865e-06	2.07448e-05	2.75175	-4.57032	1.42115
cg15737490	chrX	71170822	S_Shore	3'UTR;3'UTR;3'UTR	ENSG00000196338	NLGN3	NLGN3	54413	-0.121086	-0.370628	0.712645	0.753078	-7.59625	1.90799	0.865175
cg15737554	chr6	33007120	N_Shore	Body	ENSG00000204252	HLA-DOA	HLA-DOA	3111	-0.608331	-3.54283	0.000931996	0.00185187	-2.01888	3.45865	0.291649
cg15738450	chr6	30111417	OpenSea	Body	ENSG00000231226	TRIM31-AS1	TRIM31-AS1	104533120	1.01227	5.79993	6.08356e-07	2.28353e-06	5.14949	-0.978848	0.419348
cg15738605	chr3	186362419	S_Shore	TSS200;TSS200;TSS200	ENSG00000058866	DGKG	DGKG	1608	1.08791	5.43679	2.09394e-06	7.02806e-06	3.926	-3.00538	0.527544
cg15738800	chr17	47957906	OpenSea	TSS200	ENSG00000167183	PRR15L	PRR15L	79170	1.78996	8.45036	7.38874e-11	7.11906e-10	14.1527	-1.30657	0.93662
cg15738933	chr17	77185291	OpenSea	Body;Body;Body;1stExon;Body;5'UTR	ENSG00000129657	SEC14L1	SEC14L1	6397	1.35535	6.82082	1.83455e-08	9.67628e-08	8.63301	-1.30785	0.642346
cg15739437	chr5	111071840	N_Shore	1stExon;TSS1500;5'UTR	ENSG00000145777	TSLP	TSLP	85480	-1.2275	-8.63718	3.98082e-11	4.12125e-10	14.7734	-0.210324	0.422603
cg15739835	chr17	79735492	S_Shore	Body	ENSG00000182156	ENPP7	ENPP7	339221	-0.853587	-3.95388	0.000267767	0.000590223	-0.821267	2.79953	0.49868
cg15739881	chr11	2901234	N_Shore	5'UTR;5'UTR;TSS1500	ENSG00000110628	SLC22A18	SLC22A18	5002	1.06713	3.13639	0.00300486	0.00542328	-3.12824	1.04118	1.14518
cg15739913	chr3	4680654	OpenSea	Body;Body;Body	ENSG00000150995	ITPR1	ITPR1	3708	-0.805079	-3.87133	0.000345543	0.000745565	-1.0672	3.3656	0.456212
cg15740363	chr8	64576282	Island	Body	ENSG00000254102	0	0	401463	0.304736	1.72211	0.0918826	0.122425	-6.20146	-3.49431	0.256118
cg15740492	chr14	72895117	S_Shore	TSS1500	ENSG00000205683	DPF3	DPF3	8110	0.0542385	0.284392	0.777408	0.810938	-7.62499	-3.04374	0.281506
cg15740508	chr1	114695938	OpenSea	TSS1500	ENSG00000116748	AMPD1	AMPD1	270	1.02991	5.9853	3.22663e-07	1.28571e-06	5.77865	0.740409	0.418888
cg15740759	chr19	45423327	N_Shore	1stExon;Body;Body	ENSG00000012061	ERCC1	ERCC1	2067	0.130855	1.49262	0.142479	0.181625	-6.55721	-0.855249	0.0470077
cg15740979	chr5	177531382	Island	Body;Body	ENSG00000146067	FAM193B	FAM193B	54540	0.629792	5.04015	7.96029e-06	2.36898e-05	2.60915	1.43601	0.181877
cg15741124	chr17	4157356	OpenSea	3'UTR;Body;Body	ENSG00000167740	CYB5D2	CYB5D2	124936	-0.202083	-1.30104	0.199834	0.246067	-6.81879	1.18843	0.18721
cg15741433	chr6	26017856	N_Shelf	TSS200	ENSG00000124610	H1-1	H1-1	3024	1.40897	7.21003	4.84189e-09	2.94048e-08	9.9634	-0.923852	0.658714
cg15741721	chr8	134582119	OpenSea	Body;Body	ENSG00000066827	ZFAT	ZFAT	57623	0.261297	1.58751	0.119365	0.15493	-6.41562	3.41525	0.216739
cg15741764	chr6	33451794	N_Shelf	Body	ENSG00000227460	SYNGAP1	SYNGAP1	8831	-2.31806	-15.3232	1.59312e-19	1.54526e-17	34.219	3.43935	1.15135
cg15741855	chr2	31217585	OpenSea	TSS200	ENSG00000214711	CAPN14	CAPN14	440854	-1.17036	-8.48157	6.66174e-11	6.49543e-10	14.2567	3.61233	0.38801
cg15741930	chr20	45887711	N_Shelf	TSS200	ENSG00000149634	SPATA25	SPATA25	128497	-0.0787532	-0.439528	0.662372	0.707337	-7.56789	2.75042	0.246822
cg15742116	chr19	8065741	OpenSea	3'UTR	ENSG00000142449	FBN3	FBN3	84467	-1.67957	-13.0795	5.62938e-17	2.92784e-15	28.3196	1.56733	0.632097
cg15742123	chr7	1033022	N_Shelf	Body;Body;Body	ENSG00000225146	0	0	0	0.0368705	0.17107	0.864932	0.887186	-7.65128	2.94427	0.364522
cg15742245	chr19	43353565	OpenSea	TSS200	ENSG00000204936	CD177	CD177	57126	0.142928	0.757184	0.452866	0.507944	-7.37567	1.91286	0.278569
cg15742412	chr1	181482912	Island	TSS1500	ENSG00000198216	CACNA1E	CACNA1E	777	1.79846	7.63235	1.15071e-09	8.16698e-09	11.4009	-2.81354	1.03026
cg15742700	chr8	11493344	OpenSea	TSS1500	ENSG00000136573	BLK	BLK	640	-1.65757	-8.79345	2.37956e-11	2.61531e-10	15.2899	2.6576	0.776062
cg15742777	chr2	55112082	OpenSea	0	ENSG00000115310	RTN4	RTN4	57142	-2.74016	-12.0756	9.48359e-16	3.5219e-14	25.4777	1.40393	1.7779
cg15742848	chr2	168912991	OpenSea	0	ENSG00000152253	SPC25	SPC25	57405	1.0024	3.54025	0.000939142	0.00186477	-2.02617	-2.04509	0.826538
cg15743358	chr6	28336146	OpenSea	1stExon;TSS200;5'UTR;TSS200;5'UTR;5'UTR;Body	ENSG00000235109	ZSCAN31	ZSCAN31	64288	-1.99951	-11.5379	4.5402e-15	1.39941e-13	23.9018	-2.78038	0.959106
cg15743799	chr17	9902261	N_Shelf	Body	ENSG00000109047	RCVRN	RCVRN	5957	-0.878925	-4.81958	1.65738e-05	4.62471e-05	1.88865	0.014848	0.396373
cg15743985	chr19	35328906	OpenSea	TSS1500	ENSG00000012124	CD22	CD22	933	-1.69185	-8.49549	6.36129e-11	6.23771e-10	14.303	2.48124	0.831152
cg15744005	chr10	102869910	S_Shore	Body	ENSG00000270316	BORCS7-ASMT	BORCS7-ASMT	0	0.945541	6.44001	6.7794e-08	3.14102e-07	7.33002	-2.68426	0.321884
cg15744128	chr2	27628097	OpenSea	Body;TSS1500;TSS1500;Body;TSS1500;TSS1500;TSS1500;5'UTR	ENSG00000176714	CCDC121	CCDC121	79635	-0.226853	-1.13593	0.261967	0.312954	-7.01741	-2.38408	0.319376
cg15744134	chr15	32641634	OpenSea	TSS200;TSS200	ENSG00000166922	SCG5	SCG5	6447	-0.276623	-1.06924	0.290634	0.343196	-7.09044	0.558612	0.547497
cg15744240	chr13	102401411	S_Shore	Body	ENSG00000243319	FGF14-IT1	FGF14-IT1	283480	0.0128195	0.0680725	0.946028	0.955426	-7.66383	-3.51465	0.273494
cg15744368	chr17	78107083	S_Shelf	3'UTR;3'UTR	ENSG00000078687	TNRC6C	TNRC6C	57690	-0.849387	-3.6256	0.00072845	0.00147656	-1.78339	2.6162	0.565788
cg15744692	chr15	45378997	S_Shore	Body;TSS1500	ENSG00000171766	GATM	GATM	2628	-0.170711	-1.20189	0.235661	0.284818	-6.94109	-1.10252	0.152415
cg15745273	chr6	41924609	S_Shelf	Body	ENSG00000112578	BYSL	BYSL	705	0.509023	3.72599	0.000538472	0.00112042	-1.4938	2.17008	0.181951
cg15745284	chr6	32097146	Island	Body	ENSG00000168477	TNXB	TNXB	7148	0.339982	1.11612	0.270267	0.321784	-7.03955	1.78769	0.768336
cg15745401	chr11	73263081	N_Shore	TSS1500;TSS1500	ENSG00000171631	P2RY6	P2RY6	5031	-2.60303	-12.5803	2.25631e-16	1.00041e-14	26.9226	2.12964	1.57228
cg15745817	chr2	67572847	OpenSea	0	ENSG00000224173	LINC02831	LINC02831	102724373	-1.53061	-5.77877	6.53956e-07	2.43878e-06	5.07784	1.46646	0.98824
cg15745894	chr20	3171335	N_Shore	0	ENSG00000088899	LZTS3	LZTS3	9762	-0.531032	-3.62113	0.000738249	0.00149494	-1.79618	2.31656	0.209623
cg15745973	chr2	27627794	OpenSea	Body;Body;TSS1500;TSS1500;Body;TSS1500;TSS1500;TSS1500	ENSG00000259080	0	0	0	-0.963046	-5.37058	2.62008e-06	8.61872e-06	3.70457	3.46153	0.415579
cg15746187	chr1	11653066	N_Shore	Body;TSS1500	ENSG00000132879	FBXO44	FBXO44	93611	0.290415	2.2211	0.0313939	0.0462821	-5.2787	1.15471	0.137066
cg15746198	chr11	82934400	OpenSea	3'UTR	ENSG00000137509	PRCP	PRCP	5547	0.315455	1.29754	0.201025	0.247367	-6.82326	2.64248	0.487033
cg15746253	chr8	132129409	Island	Body	ENSG00000184156	KCNQ3	KCNQ3	3786	-0.684371	-4.53265	4.24792e-05	0.000109291	0.967293	2.58704	0.25435
cg15746415	chr3	185938303	S_Shore	TSS200	ENSG00000136527	TRA2B	TRA2B	6434	-0.260835	-1.98745	0.0529475	0.0743786	-5.73522	-4.10364	0.135143
cg15746445	chr2	233916288	OpenSea	TSS1500	ENSG00000144481	TRPM8	TRPM8	79054	-0.699041	-4.74084	2.14915e-05	5.86381e-05	1.6339	1.19237	0.249336
cg15746620	chr19	14675037	OpenSea	TSS200	ENSG00000131355	ADGRE3	ADGRE3	84658	-2.51338	-18.1515	2.14795e-22	3.83113e-20	40.8483	0.477878	1.29311
cg15746696	chr19	57889126	S_Shore	TSS200	ENSG00000204514	ZNF814	ZNF814	730051	1.8099	5.42286	2.19514e-06	7.338e-06	3.87937	-3.65229	1.49952
cg15746851	chr2	241816280	Island	Body;Body;Body;Body;Body	ENSG00000204099	NEU4	NEU4	129807	-0.921887	-5.12158	6.0611e-06	1.84671e-05	2.87745	3.07059	0.403428
cg15747390	chr13	110645204	N_Shelf	Body	ENSG00000134905	CARS2	CARS2	79587	0.80747	4.84511	1.52315e-05	4.28031e-05	1.97152	-1.40032	0.329043
cg15747423	chr6	148746739	N_Shore	TSS1500	ENSG00000111962	UST	UST	10090	0.548912	4.05894	0.000192984	0.000437189	-0.504685	-3.6323	0.186564
cg15747595	chr8	97277652	Island	1stExon	ENSG00000180543	TSPYL5	TSPYL5	85453	1.56521	8.59301	4.60616e-11	4.69351e-10	14.6269	-1.8035	0.702216
cg15747712	chr18	63886769	OpenSea	TSS1500;TSS1500	ENSG00000197632	SERPINB2	SERPINB2	5055	-0.285535	-1.77273	0.0830085	0.111742	-6.11696	1.6935	0.209673
cg15747733	chr10	87090641	N_Shelf	Body	ENSG00000148672	GLUD1	GLUD1	2746	0.253322	1.0722	0.28932	0.341821	-7.08729	1.0575	0.453425
cg15747825	chr6	28597849	OpenSea	0	ENSG00000232040	ZBED9	ZBED9	114821	0.0717509	0.290899	0.772458	0.806538	-7.62308	-1.3407	0.484096
cg15747839	chr19	4332059	S_Shelf	Body;Body	ENSG00000178078	STAP2	STAP2	55620	-1.07704	-7.99169	3.42086e-10	2.77569e-09	12.616	4.2906	0.34243
cg15747884	chr19	58469287	N_Shore	Body	ENSG00000083812	ZNF324	ZNF324	25799	-0.00197874	-0.0199562	0.984166	0.987041	-7.66599	2.89095	0.0616138
cg15747933	chr2	151289964	S_Shore	TSS200	ENSG00000123609	NMI	NMI	9111	-1.06618	-4.99573	9.23273e-06	2.71138e-05	2.46329	-3.04579	0.564494
cg15748006	chr2	9632246	S_Shore	TSS1500	ENSG00000134308	YWHAQ	YWHAQ	10971	0.06983	0.319361	0.750923	0.78764	-7.61424	1.95101	0.376382
cg15748490	chr1	240091660	Island	TSS1500	ENSG00000155816	FMN2	FMN2	56776	1.23581	5.14806	5.54591e-06	1.70248e-05	2.96495	-4.12516	0.735674
cg15748507	chr10	118595115	Island	Body	ENSG00000119973	PRLHR	PRLHR	2834	1.70715	11.8681	1.72817e-15	5.95048e-14	24.8738	-1.5834	0.68389
cg15748742	chr19	45703650	OpenSea	3'UTR;3'UTR	ENSG00000011478	QPCTL	QPCTL	54814	-1.03042	-11.3498	7.92061e-15	2.28735e-13	23.3417	4.00817	0.242492
cg15749260	chr2	73644182	OpenSea	TSS1500	ENSG00000163016	ALMS1P1	ALMS1P1	200420	-1.23189	-10.2957	1.94987e-13	3.81484e-12	20.1186	3.59357	0.37597
cg15749276	chrX	13038065	OpenSea	3'UTR	ENSG00000187268	FAM9C	FAM9C	171484	-0.436566	-1.81615	0.0759791	0.103153	-6.04279	2.76695	0.492736
cg15749322	chr11	83194157	Island	TSS200	ENSG00000137494	ANKRD42	ANKRD42	338699	0.0551916	0.264869	0.792314	0.823896	-7.63045	-4.07675	0.339761
cg15749661	chr2	207400892	OpenSea	0	ENSG00000223725	0	0	0	-1.37452	-6.68705	2.9029e-08	1.4636e-07	8.17524	3.31692	0.674769
cg15749748	chr20	62475504	Island	Body	ENSG00000130700	GATA5	GATA5	140628	1.18807	5.5626	1.36611e-06	4.76486e-06	4.34829	-3.6155	0.615288
cg15749858	chr7	20217373	OpenSea	1stExon;5'UTR	ENSG00000183742	MACC1	MACC1	346389	0.905108	4.3106	8.69632e-05	0.000210289	0.268849	-2.5462	0.494425
cg15750303	chr2	18584582	Island	Body;Body	ENSG00000207170	RNU6-1215P	RNU6-1215P	0	-1.76812	-5.56038	1.37646e-06	4.79738e-06	4.34082	3.60112	1.38727
cg15750500	chr2	136990812	OpenSea	TSS200	ENSG00000144229	THSD7B	THSD7B	80731	-0.0902916	-0.573438	0.569189	0.620372	-7.49911	3.17392	0.18675
cg15750546	chr21	36708675	Island	Body;Body	ENSG00000159263	SIM2	SIM2	6493	0.293126	1.86451	0.0687471	0.094228	-5.95835	-2.09752	0.200329
cg15750611	chr11	68423587	Island	Body	ENSG00000162337	LRP5	LRP5	4041	-0.599946	-4.94804	1.08227e-05	3.13341e-05	2.3071	4.12752	0.16763
cg15750696	chr6	56642803	OpenSea	Body;5'UTR;5'UTR;Body;5'UTR;1stExon;1stExon;Body;1stExon;Body	ENSG00000151914	DST	DST	667	-0.316071	-1.64519	0.106863	0.140293	-6.32572	2.50785	0.303654
cg15750941	chr10	133189214	Island	Body	ENSG00000171798	KNDC1	KNDC1	85442	2.60285	7.3568	2.93513e-09	1.88322e-08	10.4639	1.35903	2.2528
cg15750986	chr7	98619791	S_Shore	Body	ENSG00000106236	NPTX2	NPTX2	4885	1.41407	5.60684	1.17525e-06	4.15716e-06	4.49721	-3.287	0.871427
cg15751116	chr7	42227784	N_Shore	5'UTR	ENSG00000106571	GLI3	GLI3	2737	0.273059	1.4105	0.165233	0.207494	-6.67336	-0.711048	0.303716
cg15751117	chr15	30407909	OpenSea	0	ENSG00000186399	GOLGA8R	GOLGA8R	101059918	0.330424	2.03578	0.0476554	0.0676047	-5.64423	1.29387	0.218033
cg15751198	chr11	476540	S_Shelf	Body	ENSG00000174915	PTDSS2	PTDSS2	81490	-0.409975	-2.67435	0.0103833	0.0168785	-4.28064	3.63871	0.205295
cg15751406	chr19	8823867	OpenSea	TSS1500	ENSG00000167785	ZNF558	ZNF558	148156	1.2577	8.57707	4.85546e-11	4.91559e-10	14.574	2.83205	0.447102
cg15751452	chr9	126610695	Island	0	ENSG00000224842	0	0	0	0.70348	2.80209	0.00744845	0.012454	-3.97477	-2.8178	0.591696
cg15751948	chr11	75159223	OpenSea	Body;Body;TSS1500	ENSG00000137491	SLCO2B1	SLCO2B1	11309	-0.149066	-0.466693	0.64296	0.689554	-7.55539	1.11454	0.827594
cg15753394	chr6	17282550	S_Shore	TSS200;5'UTR;Body	ENSG00000112183	RBM24	RBM24	221662	-0.361132	-1.57386	0.122489	0.15858	-6.43646	-1.73297	0.43932
cg15753546	chr2	12486361	OpenSea	0	ENSG00000224184	MIR3681HG	MIR3681HG	100506457	-0.132692	-0.501147	0.618698	0.666821	-7.53848	1.26987	0.562983
cg15753746	chr2	170823081	Island	Body;Body	ENSG00000128683	GAD1	GAD1	2571	1.24951	3.86561	0.00035168	0.000757722	-1.08417	-2.78641	1.12915
cg15753916	chr17	37510603	N_Shelf	5'UTR	ENSG00000276023	DUSP14	DUSP14	11072	-0.194975	-1.16074	0.251837	0.302088	-6.98918	0.309639	0.220495
cg15753936	chr13	41312282	S_Shore	Body;Body;Body	ENSG00000172766	NAA16	NAA16	79612	-0.426036	-2.5189	0.0153752	0.0241857	-4.63878	-3.77389	0.24995
cg15754084	chr12	7190424	S_Shore	Body;Body;Body;Body;1stExon	ENSG00000139197	PEX5	PEX5	5830	0.504944	3.43281	0.001288	0.00249243	-2.32711	-1.11422	0.205766
cg15754660	chr7	34659781	OpenSea	Body;Body	ENSG00000197085	NPSR1-AS1	NPSR1-AS1	404744	-0.165983	-0.724104	0.472731	0.527417	-7.40035	-0.887783	0.41965
cg15754752	chr13	36370296	OpenSea	TSS200	ENSG00000133104	SPART	SPART	23111	-0.962609	-3.48577	0.00110289	0.00216145	-2.17943	2.90867	0.77994
cg15754901	chr17	5499652	N_Shore	3'UTR	ENSG00000091592	NLRP1	NLRP1	22861	1.12905	4.83164	1.5926e-05	4.45983e-05	1.92777	0.531202	0.664577
cg15755092	chrX	119468455	Island	Body;1stExon;5'UTR	ENSG00000224281	SLC25A5-AS1	SLC25A5-AS1	100303728	1.35195	1.94736	0.0578112	0.0805584	-5.8098	-3.60724	4.24071
cg15755230	chr6	11190723	OpenSea	Body;Body	ENSG00000247925	0	0	0	0.242012	2.45652	0.0179311	0.0278155	-4.77797	2.62271	0.0712774
cg15755240	chr19	6712361	S_Shore	Body	ENSG00000125730	C3	C3	718	-0.319088	-1.81384	0.0763402	0.103587	-6.04678	4.17923	0.254733
cg15755348	chr7	102125594	OpenSea	Body;Body;Body	ENSG00000257923	CUX1	CUX1	1523	-2.03893	-12.8454	1.0753e-16	5.20159e-15	27.6684	0.128458	0.948208
cg15755426	chr17	3664427	N_Shelf	Body	ENSG00000257950	P2RX5-TAX1BP3	P2RX5-TAX1BP3	0	-0.0920663	-0.960592	0.341865	0.396351	-7.20039	2.47463	0.0578269
cg15755476	chr11	47489118	OpenSea	5'UTR;TSS200;5'UTR	ENSG00000149187	CELF1	CELF1	10658	-0.260947	-0.902726	0.371454	0.426494	-7.25433	1.71083	0.683385
cg15755548	chr16	281050	N_Shore	Body	ENSG00000242173	ARHGDIG	ARHGDIG	398	1.31887	4.6391	3.00154e-05	7.95536e-05	1.3068	-3.45447	0.966163
cg15755924	chrX	119872026	Island	TSS200;Body	ENSG00000125352	RNF113A	RNF113A	7737	1.2836	1.90884	0.0627385	0.0867519	-5.87974	-4.23473	3.96536
cg15756091	chr1	182450520	OpenSea	Body	ENSG00000121446	RGSL1	RGSL1	353299	-0.728164	-4.39961	6.53429e-05	0.000161954	0.54716	2.79603	0.303631
cg15756359	chr17	76968181	N_Shore	0	ENSG00000267568	0	0	105371899	0.180659	0.90543	0.370036	0.425039	-7.25188	1.7984	0.315352
cg15756407	chr11	112085362	N_Shore	Body;TSS1500;Body	ENSG00000204370	SDHD	SDHD	6392	-0.68203	-3.96075	0.000262118	0.000578688	-0.800681	1.47006	0.310417
cg15756653	chr17	50166022	OpenSea	5'UTR;5'UTR;1stExon;1stExon	ENSG00000108823	SGCA	SGCA	6442	-0.0497091	-0.319594	0.750747	0.787499	-7.61417	1.84717	0.18075
cg15756878	chr22	50523573	N_Shore	3'UTR;3'UTR;3'UTR;3'UTR	ENSG00000284194	SCO2	SCO2	9997	-0.140447	-0.896817	0.374565	0.42961	-7.25966	1.68517	0.186656
cg15756928	chr6	55402340	OpenSea	3'UTR	ENSG00000187871	GFRAL	GFRAL	389400	-1.18151	-5.52396	1.5578e-06	5.3684e-06	4.2184	2.64557	0.613531
cg15757195	chr2	8282202	OpenSea	0	ENSG00000236790	LINC00299	LINC00299	339789	-0.564488	-3.24603	0.00220616	0.00408354	-2.83712	3.46117	0.28852
cg15757320	chrX	119606438	Island	TSS1500	ENSG00000186416	NKRF	NKRF	55922	1.22521	1.72036	0.0923081	0.122946	-6.20456	-4.34351	4.38642
cg15757615	chr2	195656727	N_Shore	TSS1500;TSS200	ENSG00000196950	SLC39A10	SLC39A10	57181	-0.499497	-4.43005	5.92323e-05	0.000148039	0.642862	-4.25723	0.131017
cg15757745	chr22	47162846	Island	Body	ENSG00000054611	TBC1D22A	TBC1D22A	25771	-0.0548582	-0.340066	0.735381	0.773746	-7.6073	2.92718	0.195979
cg15757793	chr17	79220943	OpenSea	5'UTR	ENSG00000167281	RBFOX3	RBFOX3	146713	1.24059	7.03479	8.8139e-09	5.02478e-08	9.36485	-2.35536	0.518611
cg15757853	chr18	23138337	S_Shore	Body;Body	ENSG00000134508	CABLES1	CABLES1	91768	0.998983	3.10169	0.00330983	0.00592652	-3.21903	1.41527	1.02003
cg15758074	chr17	79234498	OpenSea	5'UTR	ENSG00000167281	RBFOX3	RBFOX3	146713	-0.579869	-5.19862	4.67948e-06	1.45991e-05	3.13235	3.91527	0.144627
cg15758175	chr17	75526517	S_Shore	5'UTR;5'UTR;5'UTR	ENSG00000073350	LLGL2	LLGL2	3993	0.768531	5.68326	9.05897e-07	3.28043e-06	4.75494	-2.74878	0.239413
cg15758783	chr6	159800151	Island	TSS200	ENSG00000146453	PNLDC1	PNLDC1	154197	-0.687783	-4.48558	4.94921e-05	0.000125643	0.818111	3.4155	0.261103
cg15759338	chr4	73853329	N_Shore	1stExon;5'UTR	ENSG00000109272	PF4V1	PF4V1	5197	0.359376	2.47938	0.0169526	0.0264431	-4.72725	-1.34524	0.177592
cg15759721	chr17	59841269	OpenSea	Body	ENSG00000284190	MIR21	MIR21	406991	-2.57771	-12.3352	4.51368e-16	1.83405e-14	26.2249	-0.208844	1.5554
cg15759873	chr2	46519795	OpenSea	1stExon;5'UTR	ENSG00000250565	ATP6V1E2	ATP6V1E2	90423	-0.420926	-1.7548	0.0860652	0.115432	-6.14713	3.5377	0.488263
cg15760123	chr7	74404084	OpenSea	3'UTR;3'UTR	ENSG00000106665	CLIP2	CLIP2	7461	0.470347	4.18429	0.000130017	0.000304395	-0.12193	2.97144	0.125211
cg15760132	chr6	30007931	S_Shore	Body;Body	ENSG00000204622	HLA-J	HLA-J	0	-0.642508	-4.54655	4.06009e-05	0.000104877	1.01147	3.68623	0.220841
cg15760257	chr17	28372148	Island	1stExon	ENSG00000004139	SARM1	SARM1	23098	1.95633	3.29913	0.00191294	0.00358264	-2.69989	-4.39874	3.54506
cg15760840	chr7	27185603	Island	Body;TSS1500	ENSG00000240990	HOXA11-AS	HOXA11-AS	221883	1.55949	8.72406	2.98945e-11	3.20147e-10	15.0609	-2.14325	0.688838
cg15760943	chr3	186109613	S_Shore	TSS1500	ENSG00000244405	ETV5	ETV5	2119	-0.407689	-1.76026	0.0851254	0.114282	-6.13798	-3.81082	0.45406
cg15761405	chr1	157776615	OpenSea	Body	ENSG00000132704	FCRL2	FCRL2	79368	-0.803217	-4.58494	3.58266e-05	9.35199e-05	1.13372	2.19251	0.351887
cg15761531	chr3	52703562	N_Shore	5'UTR;1stExon;5'UTR;5'UTR	ENSG00000114902	SPCS1	SPCS1	28972	-0.962097	-4.19164	0.000127026	0.000297879	-0.0993465	2.78418	0.584899
cg15761609	chr17	68601926	S_Shore	TSS1500	ENSG00000108950	FAM20A	FAM20A	54757	-1.5811	-8.78469	2.44908e-11	2.68215e-10	15.261	-0.389207	0.704871
cg15761799	chr17	81123251	S_Shore	Body	ENSG00000181409	AATK	AATK	9625	-0.0249109	-0.168575	0.866883	0.888828	-7.65171	1.51874	0.160948
cg15761954	chr17	17347360	OpenSea	3'UTR	ENSG00000205309	NT5M	NT5M	56953	-0.391006	-3.07992	0.00351584	0.00626434	-3.27567	3.40426	0.141498
cg15762032	chr10	26218004	Island	Body;Body	ENSG00000136750	GAD2	GAD2	2572	1.47578	7.81603	6.1821e-10	4.69925e-09	12.023	-3.22219	0.672959
cg15762098	chr11	368943	OpenSea	TSS1500	ENSG00000182272	B4GALNT4	B4GALNT4	338707	0.699258	5.76146	6.93759e-07	2.57487e-06	5.01927	-3.32732	0.191445
cg15762182	chr17	38841761	S_Shore	TSS1500	ENSG00000276913	C17orf98	C17orf98	388381	-0.772917	-5.87364	4.72863e-07	1.81806e-06	5.39935	3.53844	0.232631
cg15763121	chr4	1640530	N_Shelf	3'UTR	ENSG00000174137	FAM53A	FAM53A	152877	1.86731	8.86687	1.87022e-11	2.11568e-10	15.5318	0.189729	0.984021
cg15763258	chr11	128691780	N_Shore	TSS1500	ENSG00000151702	FLI1	FLI1	2313	1.25492	8.89394	1.71153e-11	1.95568e-10	15.6208	0.558931	0.432654
cg15763344	chr3	108590024	S_Shore	TSS1500;5'UTR	ENSG00000198919	DZIP3	DZIP3	9666	-0.584653	-2.19648	0.0332242	0.0487246	-5.32874	-4.25626	0.62837
cg15763670	chr10	71713478	OpenSea	3'UTR;3'UTR;Body	ENSG00000214688	C10orf105	C10orf105	414152	-1.06129	-5.89313	4.42362e-07	1.71065e-06	5.4655	-0.0342995	0.454209
cg15763823	chr17	3673306	S_Shelf	3'UTR;3'UTR	ENSG00000083454	P2RX5	P2RX5	5026	-0.585508	-4.26462	0.000100721	0.000240559	0.126027	3.03013	0.198787
cg15763916	chr19	46752323	N_Shelf	5'UTR;5'UTR	ENSG00000181027	FKRP	FKRP	79147	-0.610121	-5.55447	1.40441e-06	4.88739e-06	4.32093	3.26366	0.148095
cg15764058	chr3	66039016	Island	TSS200;TSS200;TSS200	ENSG00000151276	MAGI1	MAGI1	9223	0.900005	3.8347	0.000386669	0.000826521	-1.1755	-2.61293	0.583616
cg15764183	chr4	151176953	OpenSea	5'UTR;TSS1500;5'UTR	ENSG00000109686	SH3D19	SH3D19	152503	-1.37266	-10.6906	5.77517e-14	1.30852e-12	21.3427	3.48072	0.460899
cg15764264	chrX	152135159	OpenSea	Body;Body	ENSG00000266560	MAGEA10-MAGEA5	0	100533997	0.776553	2.25248	0.0293042	0.0434731	-5.21233	#NAME?	NA
cg15764655	chr22	50476480	S_Shore	TSS1500	ENSG00000100241	SBF1	SBF1	6305	-0.945048	-8.36707	9.74527e-11	9.0867e-10	13.875	3.93668	0.248988
cg15765212	chr6	31621384	S_Shore	5'UTR	ENSG00000231825	PRRC2A	PRRC2A	7916	-0.740978	-8.32327	1.12757e-10	1.03451e-09	13.7287	-3.66359	0.146185
cg15765353	chr3	45559963	OpenSea	0	ENSG00000144791	LIMD1	LIMD1	8994	-0.574362	-2.9095	0.00559685	0.00958543	-3.70981	2.50432	0.362713
cg15765398	chr21	44990079	N_Shore	0	ENSG00000234880	LINC00163	LINC00163	727699	-0.132025	-0.597439	0.553194	0.605217	-7.48489	1.10372	0.387138
cg15765486	chr4	134201952	OpenSea	TSS1500	ENSG00000254535	PABPC4L	PABPC4L	132430	-0.205559	-1.74557	0.087677	0.117384	-6.16257	-3.09342	0.102691
cg15765502	chr7	20776901	Island	0	ENSG00000004846	ABCB5	ABCB5	340273	1.13333	7.03068	8.93891e-09	5.08742e-08	9.35078	-1.65599	0.429811
cg15765546	chr3	134057513	OpenSea	0	ENSG00000243832	LINC02000	LINC02000	100507210	-0.768133	-3.67719	0.000623949	0.00128175	-1.6351	-0.121055	0.448803
cg15765694	chr9	101595819	S_Shore	TSS1500;Body	ENSG00000188386	PPP3R2	PPP3R2	5535	-1.92344	-10.8381	3.68403e-14	8.82422e-13	21.795	2.99117	0.91667
cg15765817	chr11	78903314	Island	Body	ENSG00000149256	TENM4	TENM4	26011	-0.257546	-1.56965	0.123468	0.159732	-6.44287	1.66954	0.214978
cg15766024	chr3	100185666	OpenSea	TSS200;TSS200	ENSG00000235156	TMEM30CP	TMEM30CP	644444	-0.0778769	-0.41773	0.678121	0.721723	-7.57738	2.34667	0.268711
cg15766408	chr4	16848617	OpenSea	Body;Body	ENSG00000169744	LDB2	LDB2	9079	-0.393502	-3.73305	0.00052707	0.00109862	-1.47326	4.06869	0.100484
cg15766595	chr6	28923114	N_Shore	Body	ENSG00000204713	TRIM27	TRIM27	5987	0.320424	1.77397	0.0828005	0.11149	-6.11487	-4.25765	0.268757
cg15767191	chr11	124029376	OpenSea	TSS1500	ENSG00000234560	OR10G8	OR10G8	219869	-0.178794	-0.581277	0.563939	0.615435	-7.49453	1.91703	0.768118
cg15767218	chr11	70103247	OpenSea	Body;Body	ENSG00000131620	ANO1	ANO1	55107	-0.845283	-2.8007	0.00747568	0.0124947	-3.97814	1.71707	0.863738
cg15767901	chr22	42077465	N_Shelf	Body	ENSG00000238498	SNORD13P1	SNORD13P1	0	0.0732752	0.557961	0.579622	0.630247	-7.50798	2.50284	0.123878
cg15767908	chr2	28388636	N_Shore	0	ENSG00000229951	FLJ31356	0	403150	-0.355787	-2.52884	0.0150001	0.0236491	-4.61636	3.67647	0.167081
cg15767955	chr2	176101001	S_Shore	0	ENSG00000170178	HOXD12	HOXD12	3238	-1.30222	-8.97266	1.32318e-11	1.55781e-10	15.8793	0.159332	0.4643
cg15768103	chr2	126656360	Island	Body;Body	ENSG00000136732	GYPC	GYPC	2995	-0.0822638	-0.570108	0.571426	0.622418	-7.50104	-3.96478	0.153675
cg15768138	chr2	218166029	OpenSea	5'UTR	ENSG00000163464	CXCR1	CXCR1	3577	-1.83919	-7.84018	5.69819e-10	4.36971e-09	12.1047	1.90268	1.05324
cg15768203	chr2	169584212	N_Shore	TSS200	ENSG00000138398	PPIG	PPIG	9360	0.143887	1.0398	0.303958	0.357091	-7.12134	-2.62912	0.142399
cg15768226	chr20	57390189	Island	TSS1500;TSS1500	ENSG00000132819	RBM38	RBM38	55544	-0.439667	-3.56932	0.000861541	0.00172257	-1.94383	0.892959	0.141082
cg15768265	chr19	47454397	N_Shelf	Body	ENSG00000118160	SLC8A2	SLC8A2	6543	0.244457	2.05177	0.046008	0.0655012	-5.61371	0.112068	0.108598
cg15768443	chr6	30684570	N_Shelf	Body;1stExon	ENSG00000146112	PPP1R18	PPP1R18	170954	-4.17979	-13.2689	3.35109e-17	1.85302e-15	28.8414	-0.286958	3.99277
cg15768886	chr2	219567402	N_Shore	Body	ENSG00000124006	OBSL1	OBSL1	23363	-0.297848	-2.98361	0.00458012	0.00797456	-3.52305	2.65683	0.0789321
cg15768901	chr19	40614423	Island	Body;Body;Body	ENSG00000090006	LTBP4	LTBP4	8425	-0.0708986	-0.529409	0.599111	0.64865	-7.52371	-0.20886	0.129501
cg15768933	chr2	232488885	S_Shore	TSS1500	ENSG00000171551	ECEL1	ECEL1	9427	-0.770845	-4.39354	6.66324e-05	0.000164846	0.528119	3.41044	0.34334
cg15769388	chr12	8822248	OpenSea	TSS1500	ENSG00000166535	A2ML1	A2ML1	144568	0.369344	2.06861	0.0443272	0.0633181	-5.58137	0.681812	0.268753
cg15769472	chr11	64085482	Island	Body	ENSG00000256824	0	0	0	0.710907	4.16951	0.000136247	0.000317716	-0.167343	-0.235595	0.312964
cg15769475	chr17	4057272	OpenSea	Body	ENSG00000252456	RNA5SP434	RNA5SP434	0	-0.384909	-0.812947	0.420525	0.475894	-7.3316	4.72795	1.85318
cg15769689	chr21	45747687	S_Shore	0	ENSG00000183570	PCBP3	PCBP3	54039	-0.362421	-1.20234	0.235488	0.284632	-6.94055	1.32694	0.755281
cg15769764	chr4	1003002	Island	Body	ENSG00000127415	IDUA	IDUA	3425	1.71614	5.41422	2.26027e-06	7.53603e-06	3.85048	-4.39132	1.34884
cg15769920	chr12	56151865	N_Shore	TSS1500	ENSG00000196465	MYL6B	MYL6B	140465	0.18769	1.33658	0.188044	0.232984	-6.77276	-4.04822	0.149769
cg15769969	chrX	130165967	Island	TSS200;TSS200;TSS200;TSS200	ENSG00000156709	AIFM1	AIFM1	9131	1.50516	2.32524	0.0246749	0.0371736	-5.06338	-4.68356	3.80824
cg15770125	chr3	8652095	OpenSea	TSS200	ENSG00000125046	SSUH2	SSUH2	51066	0.100063	0.683924	0.497512	0.551657	-7.42889	0.247968	0.1591
cg15770238	chr2	11682161	OpenSea	0	ENSG00000228496	0	0	100506405	1.21956	6.6096	3.78692e-08	1.86036e-07	7.9102	-2.79083	0.533502
cg15770278	chr13	100528666	N_Shelf	Body;Body	ENSG00000175198	PCCA	PCCA	5095	-1.02692	-8.64755	3.84694e-11	4.00025e-10	14.8077	3.76736	0.289605
cg15770446	chr7	102111478	OpenSea	Body;Body;Body	ENSG00000257923	CUX1	CUX1	1523	0.125753	0.595052	0.554774	0.606758	-7.48633	4.00024	0.352353
cg15770515	chr3	119146127	OpenSea	TSS200;TSS200	ENSG00000144847	IGSF11	IGSF11	152404	0.0965545	0.377906	0.707268	0.748207	-7.59348	2.23877	0.521572
cg15770575	chr22	42364641	N_Shelf	0	ENSG00000229891	LINC01315	LINC01315	102723775	-0.683498	-2.63289	0.0115442	0.018602	-4.3777	0.893783	0.62269
cg15770613	chrX	121049731	S_Shore	3'UTR;1stExon	ENSG00000182890	GLUD2	GLUD2	2747	-0.646717	-2.60761	0.0123094	0.0197257	-4.43636	2.74116	0.565137
cg15770687	chr7	76996252	N_Shelf	Body	ENSG00000243566	UPK3B	UPK3B	105375355	0.135974	0.303644	0.762792	0.798043	-7.61923	2.75466	1.64105
cg15770728	chr18	22933157	Island	TSS1500;TSS1500;TSS200	ENSG00000101773	RBBP8	RBBP8	5932	-1.07737	-9.73617	1.13093e-12	1.78235e-11	18.3509	-3.67363	0.293652
cg15770933	chr2	241765131	OpenSea	Body	ENSG00000180902	D2HGDH	D2HGDH	728294	-0.278628	-1.93515	0.0592399	0.0823635	-5.83163	3.95708	0.16588
cg15771200	chr12	52367603	S_Shore	TSS200	ENSG00000135443	KRT85	KRT85	3891	-0.419617	-3.05451	0.00377146	0.00667825	-3.34144	1.07861	0.168505
cg15771244	chr4	88019499	OpenSea	Body	ENSG00000118762	PKD2	PKD2	5311	-1.05949	-5.56778	1.34224e-06	4.69004e-06	4.36572	2.40459	0.484737
cg15771336	chr2	149214836	OpenSea	3'UTR	ENSG00000150556	LYPD6B	LYPD6B	130576	-1.34009	-4.77839	1.89894e-05	5.23665e-05	1.75522	2.59204	0.958522
cg15771339	chrX	119943484	Island	1stExon	ENSG00000101882	NKAP	NKAP	79576	1.38683	2.00096	0.0515126	0.0725438	-5.71056	-3.45924	4.24507
cg15771346	chr19	42092538	N_Shelf	Body	ENSG00000028277	POU2F2	POU2F2	5452	-0.351422	-2.37229	0.021991	0.0334815	-4.96162	-3.18518	0.184286
cg15771370	chr17	1716436	Island	TSS200;TSS200;TSS200;TSS200;TSS200;TSS200	ENSG00000167716	WDR81	WDR81	124997	-0.152596	-1.76708	0.0839614	0.112887	-6.12649	-3.72524	0.0462454
cg15771416	chr10	63713993	OpenSea	0	ENSG00000228566	0	0	0	0.492181	2.264	0.0284171	0.0422818	-5.19041	0.0699569	0.415211
cg15771597	chrX	48509592	S_Shore	5'UTR;5'UTR;5'UTR;TSS200;TSS200	ENSG00000102312	PORCN	PORCN	64840	1.71563	3.12681	0.00310961	0.00559762	-3.15822	-1.93579	2.9719
cg15771683	chr20	64066213	S_Shelf	Body;5'UTR	ENSG00000171703	TCEA2	TCEA2	6919	-1.19691	-7.59604	1.30145e-09	9.11922e-09	11.2776	-2.89339	0.447324
cg15771763	chr4	82429431	Island	Body;1stExon;TSS1500	ENSG00000152795	HNRNPDL	HNRNPDL	9987	-2.11932	-12.4915	2.89791e-16	1.24927e-14	26.6708	-3.79353	1.03896
cg15772216	chr3	63279243	S_Shore	Body	ENSG00000163630	SYNPR	SYNPR	132204	1.19343	6.66822	3.09671e-08	1.55125e-07	8.11079	-3.23106	0.505332
cg15772223	chr3	160225679	Island	1stExon	ENSG00000180044	C3orf80	C3orf80	401097	-0.168619	-1.81267	0.0765229	0.103808	-6.04879	-3.15915	0.05707
cg15772361	chr18	63660989	OpenSea	Body	ENSG00000206072	SERPINB11	SERPINB11	89778	-0.703359	-4.37354	7.10622e-05	0.000174844	0.465416	2.94624	0.284508
cg15772366	chr6	111605546	OpenSea	Body;5'UTR;5'UTR	ENSG00000056972	TRAF3IP2	TRAF3IP2	10758	1.93101	11.7535	2.41258e-15	7.9912e-14	24.5381	-3.59524	0.884781
cg15772924	chr12	54019600	S_Shore	5'UTR;Body;5'UTR	ENSG00000197757	HOXC6	HOXC6	3223	0.60893	3.43103	0.00129471	0.00250448	-2.33205	-1.65745	0.308433
cg15773198	chr22	20406212	Island	Body;Body	ENSG00000185252	ZNF74	ZNF74	7625	-0.439884	-4.20098	0.000123318	0.00028982	-0.0705922	4.17783	0.106331
cg15773251	chr6	32110825	OpenSea	TSS1500	ENSG00000168477	TNXB	TNXB	7148	-0.741221	-3.47673	0.00113258	0.00221474	-2.20473	0.964392	0.456392
cg15773338	chr2	110403290	OpenSea	Body;Body	ENSG00000184115	0	0	0	-0.519389	-1.77409	0.0827804	0.111467	-6.11466	2.37891	0.738016
cg15773539	chr17	63442751	N_Shelf	5'UTR;5'UTR	ENSG00000008283	CYB561	CYB561	1534	-0.812195	-5.54044	1.47301e-06	5.103e-06	4.27375	0.943774	0.278501
cg15773704	chr13	99981741	Island	TSS1500	ENSG00000043355	ZIC2	ZIC2	7546	0.0305125	0.242486	0.8095	0.839007	-7.63623	-3.78985	0.111389
cg15773893	chr2	224837883	OpenSea	Body	ENSG00000135905	DOCK10	DOCK10	55619	-0.512536	-2.18684	0.033966	0.0497214	-5.34821	1.15127	0.482339
cg15773925	chr10	66893112	OpenSea	Body;Body	ENSG00000183230	CTNNA3	CTNNA3	29119	-0.654133	-2.58995	0.012871	0.0205415	-4.47707	0.848491	0.58574
cg15774028	chr17	80209644	N_Shore	3'UTR	ENSG00000181523	SGSH	SGSH	6448	-0.488947	-4.34094	7.89063e-05	0.000192344	0.363462	4.1848	0.128896
cg15774065	chr17	81528294	Island	TSS200;TSS200	ENSG00000186765	FSCN2	FSCN2	25794	0.16436	1.03299	0.3071	0.360418	-7.12837	-0.87369	0.194525
cg15774137	chr4	184456513	Island	5'UTR	ENSG00000168310	IRF2	IRF2	3660	-0.0506623	-0.43992	0.66209	0.707092	-7.56772	3.30066	0.0904374
cg15774153	chr11	69704005	Island	1stExon;5'UTR	ENSG00000162344	FGF19	FGF19	9965	1.85041	9.42259	3.08011e-12	4.30442e-11	17.3437	-2.83671	0.924738
cg15774391	chr17	42287610	N_Shore	5'UTR;1stExon	ENSG00000126561	STAT5A	STAT5A	6776	-1.74964	-7.16781	5.59296e-09	3.34713e-08	9.81928	-2.10923	1.03215
cg15774489	chr22	42556726	S_Shelf	Body	ENSG00000183569	SERHL2	SERHL2	253190	-1.34443	-5.66399	9.67382e-07	3.48208e-06	4.6899	3.074	0.776273
cg15774495	chr7	50793852	Island	TSS1500	ENSG00000106070	GRB10	GRB10	2887	0.569052	3.64154	0.00069449	0.00141341	-1.7377	-4.27593	0.241346
cg15775218	chr2	3282567	Island	Body	ENSG00000032389	EIPR1	EIPR1	7260	0.425147	3.44244	0.00125226	0.00242871	-2.30034	0.0676793	0.139444
cg15775549	chr15	34756479	S_Shore	0	ENSG00000250007	GJD2-DT	GJD2-DT	0	-0.0453536	-0.306044	0.760975	0.796453	-7.61848	-0.643009	0.162235
cg15775674	chr15	42402535	OpenSea	Body;Body;Body;1stExon;Body;Body;5'UTR;Body	ENSG00000258461	0	0	0	-1.5638	-11.3166	8.74169e-15	2.48668e-13	23.2425	2.57725	0.58502
cg15775779	chr2	108942729	Island	5'UTR	ENSG00000135960	EDAR	EDAR	10913	-0.660693	-4.97747	9.81249e-06	2.86709e-05	2.40342	3.66988	0.205737
cg15775914	chr1	241635782	N_Shelf	1stExon;Body;5'UTR	ENSG00000203668	CHML	CHML	1122	-1.56155	-10.5676	8.41854e-14	1.82714e-12	20.9635	3.53003	0.606384
cg15776028	chr15	78763970	Island	Body	ENSG00000136378	ADAMTS7	ADAMTS7	11173	0.0156647	0.131061	0.896308	0.913869	-7.65744	2.76603	0.0984689
cg15776300	chr4	533336	N_Shelf	Body;Body	ENSG00000174227	PIGG	PIGG	54872	0.438925	2.87821	0.00608644	0.0103504	-3.78772	3.86068	0.207764
cg15776355	chr12	7093294	OpenSea	TSS1500	ENSG00000288512	C1R	C1R	715	-0.192073	-1.67649	0.100542	0.132793	-6.27577	-1.78203	0.0955819
cg15776494	chr19	50824672	N_Shelf	TSS1500	ENSG00000167748	KLK1	KLK1	3816	-1.21925	-11.2576	1.04237e-14	2.89942e-13	23.0654	1.32151	0.348938
cg15776613	chr17	82696265	N_Shore	Body	ENSG00000141542	RAB40B	RAB40B	10966	-0.709885	-4.26293	0.000101266	0.000241758	0.120788	3.00423	0.301624
cg15776653	chr6	26538248	N_Shore	TSS200	ENSG00000182952	HMGN4	HMGN4	10473	0.485354	2.04583	0.046614	0.0662752	-5.62507	-2.82495	0.488561
cg15777028	chr12	46263555	N_Shelf	5'UTR;5'UTR	ENSG00000111371	SLC38A1	SLC38A1	81539	-0.607143	-2.27331	0.0278054	0.0414559	-5.17108	2.57225	0.637223
cg15777261	chr2	73235441	S_Shore	Body;Body;Body;Body;Body;5'UTR	ENSG00000135624	CCT7	CCT7	10574	-1.26236	-7.91596	4.41368e-10	3.48275e-09	12.3606	1.47922	0.481717
cg15777323	chr2	48316026	S_Shore	5'UTR	ENSG00000170802	FOXN2	FOXN2	3344	-0.464103	-2.23312	0.0305325	0.0451219	-5.25408	-3.54346	0.376681
cg15777472	chr11	65918403	N_Shore	TSS1500;Body;Body	ENSG00000175573	C11orf68	C11orf68	83638	-1.25494	-6.76872	2.19344e-08	1.13559e-07	8.45474	-0.0764112	0.552218
cg15777570	chr9	34662954	N_Shore	TSS1500	ENSG00000213927	CCL27	CCL27	10850	0.221119	1.7106	0.0940072	0.125002	-6.22037	2.83203	0.127389
cg15777760	chr16	29820859	S_Shelf	3'UTR;5'UTR;5'UTR	ENSG00000013364	MVP	MVP	9961	-0.501048	-2.90356	0.00568694	0.00972707	-3.72466	-2.2129	0.272336
cg15777769	chr7	38384048	OpenSea	3'UTR;3'UTR	ENSG00000078053	AMPH	AMPH	273	0.0853608	0.390388	0.698082	0.739945	-7.58861	2.10647	0.376826
cg15777825	chr19	56840646	N_Shore	1stExon;5'UTR;1stExon;5'UTR;1stExon;1stExon;5'UTR;TSS1500;5'UTR;5'UTR;5'UTR;1stExon;1stExon;5'UTR;1stExon	ENSG00000198300	PEG3	PEG3	5178	0.29841	3.96833	0.000256025	0.000566372	-0.777967	-0.0181327	0.0433655
cg15778054	chr11	78023288	OpenSea	TSS200	ENSG00000151364	KCTD14	KCTD14	65987	2.04253	13.3019	3.06289e-17	1.71431e-15	28.9319	-3.63577	0.937533
cg15778089	chr3	35679545	OpenSea	5'UTR;TSS200;TSS1500;TSS200	ENSG00000172995	ARPP21	ARPP21	10777	-1.0633	-5.63723	1.05973e-06	3.78188e-06	4.59963	2.88896	0.480988
cg15778232	chr12	6971983	S_Shore	TSS1500;TSS1500;Body	ENSG00000126749	EMG1	EMG1	10436	-0.986489	-4.86864	1.40889e-05	3.98591e-05	2.04805	1.17843	0.497485
cg15778335	chr22	42614999	Island	TSS200;TSS200;TSS1500	ENSG00000100227	POLDIP3	POLDIP3	84271	1.25808	7.77395	7.12615e-10	5.33348e-09	11.8807	-4.28968	0.486014
cg15778350	chr1	163321985	Island	1stExon;1stExon;5'UTR;5'UTR	ENSG00000143248	RGS5	RGS5	8490	0.80667	8.27514	1.32384e-10	1.19311e-09	13.5677	-3.75729	0.177796
cg15778400	chr3	9217629	OpenSea	Body;Body	ENSG00000227929	SRGAP3-AS3	SRGAP3-AS3	100288831	-0.948768	-7.45232	2.12041e-09	1.40955e-08	10.7891	3.62489	0.278796
cg15778437	chr11	31817973	Island	TSS200	ENSG00000007372	PAX6	PAX6	5080	3.16683	11.1303	1.5251e-14	4.05971e-13	22.6824	-4.53556	2.48191
cg15778610	chr6	161274477	OpenSea	TSS1500	ENSG00000026652	AGPAT4	AGPAT4	56895	-0.598818	-4.36756	7.24428e-05	0.000177939	0.446675	-3.2144	0.20124
cg15778745	chr13	87672315	Island	TSS1500	ENSG00000228824	MIR4500HG	MIR4500HG	642345	0.669235	2.81422	0.007214	0.012097	-3.9452	-4.38489	0.529571
cg15779609	chr7	4816362	Island	Body	ENSG00000157927	RADIL	RADIL	55698	0.873678	4.25976	0.000102293	0.000243992	0.110973	3.89346	0.467494
cg15779702	chr7	73308307	N_Shore	Body;Body;Body;Body	ENSG00000130305	NSUN5	NSUN5	55695	0.342793	2.70166	0.00967833	0.0158268	-4.2161	-2.70194	0.134883
cg15779716	chr3	45146716	S_Shore	TSS1500;TSS1500	ENSG00000163814	CDCP1	CDCP1	64866	-0.105956	-0.779281	0.439873	0.495125	-7.35858	0.413522	0.135199
cg15779737	chr3	138936082	Island	0	ENSG00000244578	LINC01391	LINC01391	103344930	0.148361	1.21432	0.230927	0.279753	-6.92625	-3.87564	0.107748
cg15779843	chr7	7639000	N_Shore	Body	ENSG00000106399	RPA3	RPA3	6119	-0.613912	-3.10115	0.00331484	0.00593458	-3.22045	3.61391	0.37311
cg15779891	chr3	141303413	OpenSea	0	ENSG00000249417	0	0	0	-0.90496	-2.83352	0.00685501	0.0115408	-3.89796	-2.58292	0.973005
cg15780078	chr10	84244639	OpenSea	TSS1500;TSS1500;TSS1500	ENSG00000148604	RGR	RGR	5995	-1.7646	-8.23993	1.48895e-10	1.32516e-09	13.4499	1.25516	0.928357
cg15780361	chr2	201619375	S_Shore	TSS200;TSS200;TSS200;TSS200	ENSG00000155754	C2CD6	C2CD6	151254	1.02114	5.30847	3.23188e-06	1.04269e-05	3.49739	-0.370105	0.4767
cg15780578	chr17	50547055	Island	TSS200	ENSG00000006282	SPATA20	SPATA20	64847	-0.0324344	-0.356065	0.723448	0.762865	-7.60163	-3.84735	0.0491289
cg15780888	chr22	38057080	N_Shore	TSS200;TSS200;TSS200	ENSG00000100151	PICK1	PICK1	9463	-0.421748	-2.96996	0.00475335	0.00824938	-3.55769	-3.81063	0.17952
cg15781316	chr7	96709955	Island	TSS200	ENSG00000127922	SEM1	SEM1	7979	-0.218238	-1.49648	0.141474	0.180459	-6.5516	-4.15734	0.16483
cg15781525	chr6	564561	OpenSea	Body	ENSG00000112685	EXOC2	EXOC2	55770	-0.656416	-4.90361	1.25453e-05	3.58558e-05	2.162	4.15483	0.20719
cg15781573	chr3	45508612	OpenSea	Body	ENSG00000011376	LARS2	LARS2	23395	-0.107723	-0.923907	0.360438	0.415361	-7.23496	3.39523	0.094833
cg15781794	chr10	73782109	Island	1stExon	ENSG00000172586	CHCHD1	CHCHD1	118487	0.461114	4.42716	5.97879e-05	0.000149325	0.63376	-3.78713	0.10887
cg15781819	chr6	41237220	OpenSea	3'UTR	ENSG00000188056	TREML4	TREML4	285852	-0.00221652	-0.0131279	0.989583	0.991464	-7.66611	3.15655	0.215959
cg15781838	chr2	127665143	S_Shore	Body;Body;TSS1500;5'UTR	ENSG00000072163	LIMS2	LIMS2	55679	-0.674039	-4.76606	1.97778e-05	5.43549e-05	1.71534	3.45681	0.228677
cg15782153	chr7	878025	Island	Body	ENSG00000239857	GET4	GET4	51608	0.561522	1.8026	0.0781172	0.105745	-6.06611	-3.52103	0.839943
cg15782984	chr6	36026015	N_Shore	TSS1500	ENSG00000112053	SLC26A8	SLC26A8	116369	-1.0803	-5.79728	6.13896e-07	2.30253e-06	5.1405	2.80879	0.480595
cg15783027	chr8	144443970	Island	Body	ENSG00000160949	TONSL	TONSL	4796	-0.391427	-2.38426	0.0213677	0.0326195	-4.93583	-2.89436	0.231105
cg15783064	chr12	31658953	OpenSea	TSS1500;TSS1500;5'UTR	ENSG00000139160	ETFBKMT	ETFBKMT	254013	-0.0882634	-0.574129	0.568725	0.619928	-7.49871	-3.76765	0.177112
cg15783466	chr12	55452571	OpenSea	1stExon	ENSG00000179695	OR6C2	OR6C2	341416	-1.5475	-6.90499	1.37471e-08	7.47958e-08	8.921	3.20307	0.833047
cg15783696	chr16	68530374	Island	0	ENSG00000184939	ZFP90	ZFP90	146198	0.0450563	0.405263	0.687195	0.730084	-7.58259	-3.99453	0.0828859
cg15783822	chr12	10846680	OpenSea	3'UTR;3'UTR	ENSG00000111215	PRR4	PRR4	5554	-0.47252	-4.53675	4.19165e-05	0.000107967	0.980319	4.22237	0.110812
cg15783848	chr7	2060722	Island	Body;Body;Body	ENSG00000002822	MAD1L1	MAD1L1	8379	0.0443764	0.176584	0.860623	0.883369	-7.6503	2.69409	0.502661
cg15784124	chr4	110621958	Island	Body;Body;Body	ENSG00000164093	PITX2	PITX2	5308	0.640676	3.83129	0.000390738	0.000834441	-1.18557	-3.45521	0.286467
cg15784332	chr19	18791363	Island	TSS200	ENSG00000105664	COMP	COMP	1311	0.960121	5.08093	6.94543e-06	2.09063e-05	2.74336	-2.49753	0.443913
cg15784615	chr12	6384601	S_Shore	Body	ENSG00000111321	LTBR	LTBR	4055	0.457183	3.08173	0.00349825	0.00623571	-3.27097	-2.06896	0.200444
cg15784646	chr4	158786541	OpenSea	Body	ENSG00000052795	FNIP2	FNIP2	57600	0.878507	3.37203	0.00153694	0.00293031	-2.49496	-2.82299	0.682339
cg15784814	chr18	79411832	Island	Body;5'UTR;Body;Body;Body	ENSG00000131196	NFATC1	NFATC1	4772	1.21288	8.10762	2.31808e-10	1.96477e-09	13.006	2.24761	0.434115
cg15785868	chr12	109718551	Island	5'UTR	ENSG00000139438	FAM222A	FAM222A	84915	0.583652	4.12976	0.000154473	0.000356442	-0.289094	-0.306589	0.207679
cg15785898	chr6	144287364	S_Shore	0	ENSG00000152818	UTRN	UTRN	7402	0.997831	4.42704	5.98109e-05	0.000149375	0.633386	-3.01201	0.582156
cg15786205	chr6	108174374	N_Shore	Body	ENSG00000112333	NR2E1	NR2E1	7101	0.738126	4.92345	1.1745e-05	3.37608e-05	2.22675	-0.719658	0.26567
cg15786837	chr17	48729573	S_Shore	TSS1500	ENSG00000159184	HOXB13	HOXB13	10481	1.32476	6.45042	6.54119e-08	3.04121e-07	7.36564	-2.8191	0.649631
cg15786900	chr11	44311581	S_Shore	TSS1500	ENSG00000052850	ALX4	ALX4	60529	1.18745	7.82442	6.00943e-10	4.58169e-09	12.0514	-1.74415	0.428359
cg15787039	chr15	32641984	OpenSea	5'UTR;5'UTR	ENSG00000166922	SCG5	SCG5	6447	0.463936	2.24361	0.0297987	0.044134	-5.23253	-1.3783	0.373069
cg15787146	chr17	72111044	OpenSea	0	ENSG00000234899	SOX9-AS1	SOX9-AS1	400618	-0.486632	-2.88834	0.0059237	0.0100982	-3.76255	-0.184267	0.258229
cg15787544	chr7	151792776	OpenSea	5'UTR;Body	ENSG00000106617	PRKAG2	PRKAG2	51422	1.26096	8.64995	3.81655e-11	3.97283e-10	14.8157	0.388562	0.446525
cg15787636	chr17	82908237	S_Shelf	Body	ENSG00000141556	TBCD	TBCD	6904	-0.957098	-5.04956	7.71388e-06	2.30118e-05	2.64009	3.04494	0.444654
cg15787744	chr6	44266438	S_Shore	TSS1500	ENSG00000146232	NFKBIE	NFKBIE	4794	-0.979215	-6.6928	2.84617e-08	1.43827e-07	8.19492	2.31544	0.332481
cg15787807	chr11	64741619	N_Shore	Body;Body;Body	ENSG00000068831	RASGRP2	RASGRP2	10235	0.474239	3.26286	0.00210297	0.0039078	-2.79187	2.82276	0.196045
cg15787985	chr3	183826261	S_Shore	TSS1500	ENSG00000180834	MAP6D1	MAP6D1	79929	-0.700277	-3.83634	0.000384731	0.000822751	-1.17066	3.00449	0.345342
cg15788059	chr22	26565271	OpenSea	5'UTR;5'UTR;1stExon	ENSG00000128294	TPST2	TPST2	8459	1.34087	4.31928	8.45791e-05	0.000204977	0.295895	3.56964	1.10536
cg15788580	chr4	143911058	N_Shore	0	ENSG00000251600	0	0	101927636	-1.30089	-6.38808	8.10275e-08	3.68733e-07	7.15247	2.92412	0.632329
cg15788661	chrX	69504432	Island	TSS1500	ENSG00000130054	NALF2	NALF2	27112	1.42262	2.1414	0.0377487	0.0547364	-5.43994	-3.74052	3.94583
cg15788993	chr6	131628449	S_Shore	TSS1500;TSS1500	ENSG00000154269	ENPP3	ENPP3	5169	-0.52192	-3.2904	0.00194392	0.00363613	-2.71752	-4.26078	0.238071
cg15789055	chr6	33211995	N_Shore	Body	ENSG00000204227	RING1	RING1	6015	0.165871	1.36018	0.180513	0.224631	-6.74155	3.37607	0.108291
cg15789095	chr1	31815865	OpenSea	5'UTR	ENSG00000134668	SPOCD1	SPOCD1	90853	0.787014	5.38948	2.45777e-06	8.13173e-06	3.76772	-0.0996065	0.269773
cg15789106	chr11	563990	N_Shelf	3'UTR;3'UTR;3'UTR	ENSG00000099849	RASSF7	RASSF7	8045	-0.330799	-2.59116	0.0128318	0.0204849	-4.47428	-0.285906	0.135054
cg15789250	chr3	38166318	S_Shore	Body	ENSG00000172939	OXSR1	OXSR1	9943	-0.0300697	-0.122524	0.903027	0.91944	-7.65854	-2.27758	0.478305
cg15790214	chr6	26522097	Island	Body	ENSG00000228223	HCG11	HCG11	493812	1.46145	4.95596	1.05411e-05	3.05985e-05	2.33301	-2.62005	1.08931
cg15790255	chr17	1072902	S_Shore	Body;Body;Body	ENSG00000159842	ABR	ABR	29	-0.119537	-0.903419	0.37109	0.426112	-7.25371	3.77665	0.127664
cg15790820	chr11	2271280	Island	TSS1500	ENSG00000183734	ASCL2	ASCL2	430	3.18732	5.74416	7.71095e-07	2.83412e-06	4.92048	-3.37843	4.34602
cg15790913	chrX	6229072	S_Shore	TSS1500;TSS1500	ENSG00000146938	NLGN4X	NLGN4X	57502	0.247941	0.736736	0.465087	0.519978	-7.39105	-3.26146	0.927629
cg15791248	chr8	38469212	S_Shore	TSS1500;TSS1500;TSS1500;TSS1500;TSS1500;TSS1500;TSS1500	ENSG00000077782	FGFR1	FGFR1	2260	0.451623	3.14733	0.00291428	0.00527359	-3.09946	0.937177	0.187801
cg15791815	chr4	92596396	OpenSea	Body	ENSG00000152208	GRID2	GRID2	2895	-1.92006	-9.32285	4.24646e-12	5.71005e-11	17.021	1.86143	1.00455
cg15792158	chr12	113136279	S_Shore	TSS200	ENSG00000111344	RASAL1	RASAL1	8437	-0.796662	-2.76938	0.00811629	0.0134728	-4.05406	-2.39248	0.780249
cg15792338	chr19	31349837	Island	TSS1500	ENSG00000121297	TSHZ3	TSHZ3	57616	1.37582	5.17054	5.14262e-06	1.58933e-05	3.03933	-3.94752	0.911392
cg15792487	chr17	7444997	Island	TSS200	ENSG00000272884	0	0	0	-0.678503	-3.73316	0.000526899	0.00109832	-1.47295	-2.05586	0.337486
cg15792653	chr10	117164831	N_Shore	0	ENSG00000234474	MIR3663HG	MIR3663HG	101927704	1.35293	4.83138	1.59397e-05	4.46339e-05	1.92693	-1.66634	0.962911
cg15792688	chr4	124811	Island	Body	ENSG00000250312	ZNF718	ZNF718	255403	0.578156	4.87236	1.39164e-05	3.94063e-05	2.06015	-1.15071	0.157806
cg15792713	chr17	28347244	OpenSea	3'UTR	ENSG00000004142	POLDIP2	POLDIP2	26073	0.21529	1.23044	0.224895	0.273239	-6.9068	1.32418	0.241848
cg15792766	chr7	43729689	Island	TSS1500	ENSG00000106603	COA1	COA1	55744	-1.03324	-9.97846	5.25759e-13	9.05649e-12	19.121	-4.07799	0.264048
cg15792957	chr2	47377067	OpenSea	Body;TSS1500	ENSG00000207923	MIR559	MIR559	693144	-0.5222	-2.87178	0.00624445	0.0105956	-3.80515	#NAME?	NA
cg15793258	chr19	4638491	N_Shore	TSS1500	ENSG00000185361	TNFAIP8L1	TNFAIP8L1	126282	0.681833	1.80758	0.0773253	0.104777	-6.05755	1.0853	1.24124
cg15793329	chr6	32096972	Island	Body	ENSG00000168477	TNXB	TNXB	7148	0.396505	2.45463	0.018014	0.0279322	-4.78213	-0.635085	0.224735
cg15793456	chr2	183023816	OpenSea	Body;Body	ENSG00000202141	Y_RNA	0	0	-0.441786	-1.98048	0.0537508	0.0753928	-5.74818	2.91776	0.42727
cg15793563	chr11	910950	Island	TSS200;TSS200;TSS200;TSS200;5'UTR	ENSG00000177830	CHID1	CHID1	66005	2.18643	8.03081	2.99953e-10	2.47038e-09	12.7477	-3.94027	1.46646
cg15794034	chr11	118225060	OpenSea	1stExon;5'UTR	ENSG00000160593	JAML	JAML	120425	-1.15559	-7.13276	6.30457e-09	3.72548e-08	9.69959	0.692589	0.441298
cg15794640	chr19	40627307	Island	Body;Body;Body	ENSG00000090006	LTBP4	LTBP4	8425	-0.77002	-5.27893	3.57067e-06	1.14208e-05	3.39903	4.0528	0.26455
cg15794778	chrY	19503135	Island	Body	ENSG00000215580	BCORP1	BCORP1	286554	0.549677	2.14931	0.0385577	0.055799	-5.14791	#NAME?	NA
cg15794798	chr2	191678532	Island	Body;1stExon;5'UTR	ENSG00000173559	NABP1	NABP1	64859	1.48352	8.40427	8.61136e-11	8.15017e-10	13.9991	-3.04129	0.640026
cg15795544	chr11	62879551	N_Shore	Body;Body;TSS1500;Body;Body;Body	ENSG00000168003	SLC3A2	SLC3A2	6520	-0.352381	-1.72219	0.091868	0.12241	-6.20133	2.81333	0.349056
cg15795838	chr10	6217221	N_Shelf	Body;Body	ENSG00000170525	PFKFB3	PFKFB3	5209	-0.517551	-1.37788	0.175019	0.218436	-6.71783	3.6683	1.19532
cg15796340	chr17	76531472	OpenSea	Body	ENSG00000214140	PRCD	PRCD	768206	1.46553	6.96189	1.13126e-08	6.28002e-08	9.1156	-0.161329	0.73904
cg15796417	chr2	240983665	Island	0	ENSG00000223991	0	0	0	0.505442	2.64121	0.0113022	0.0182458	-4.35832	-1.71496	0.329703
cg15796941	chr12	107318095	Island	TSS1500	ENSG00000151136	BTBD11	BTBD11	121551	-0.270453	-1.67356	0.101121	0.133481	-6.28048	-3.99129	0.209561
cg15797101	chr22	30026338	OpenSea	3'UTR;3'UTR;3'UTR	ENSG00000227117	HORMAD2-AS1	HORMAD2-AS1	101929664	0.0698021	0.841451	0.404522	0.459938	-7.30793	2.77946	0.0381226
cg15797110	chr7	27156695	Island	TSS200	ENSG00000122592	HOXA7	HOXA7	3204	0.422092	1.45203	0.153396	0.194122	-6.61537	-4.35361	0.711285
cg15797218	chr2	219170017	OpenSea	5'UTR;1stExon;1stExon;5'UTR;1stExon;5'UTR	ENSG00000213901	SLC23A3	SLC23A3	151295	0.734794	5.4102	2.29129e-06	7.6296e-06	3.83701	-0.331468	0.231467
cg15797286	chr8	18209907	OpenSea	TSS1500;TSS1500;TSS1500;TSS1500;TSS1500;TSS1500;TSS1500;5'UTR	ENSG00000171428	NAT1	NAT1	9	-1.48505	-10.0592	4.07991e-13	7.22973e-12	19.376	-1.20334	0.563461
cg15797422	chr17	49579374	S_Shelf	3'UTR	ENSG00000250310	0	0	0	-0.345946	-2.57995	0.0131994	0.0210183	-4.50003	0.567464	0.150827
cg15797527	chr6	135493643	N_Shelf	5'UTR;5'UTR;5'UTR;5'UTR	ENSG00000135541	AHI1	AHI1	54806	-0.315215	-1.12418	0.266867	0.318197	-7.03058	2.40886	0.648288
cg15797834	chr19	4338935	OpenSea	TSS200;TSS200	ENSG00000178078	STAP2	STAP2	55620	0.988863	6.42503	7.13709e-08	3.29062e-07	7.27882	-1.7316	0.354806
cg15797933	chr19	50514757	N_Shelf	TSS1500;TSS200	ENSG00000204653	ASPDH	ASPDH	554235	-0.076744	-0.580232	0.564638	0.616108	-7.49515	-1.5347	0.126016
cg15798050	chr22	47117625	Island	Body	ENSG00000054611	TBC1D22A	TBC1D22A	25771	-0.141778	-1.11745	0.269704	0.321203	-7.03807	3.6706	0.117074
cg15798153	chr7	90709547	OpenSea	1stExon	ENSG00000058091	CDK14	CDK14	5218	0.245954	1.55237	0.127545	0.164466	-6.46897	-0.678863	0.198876
cg15798221	chr17	64777586	N_Shore	Body	ENSG00000215769	ARHGAP27P1-BPTFP1-KPNA2P3	ARHGAP27P1-BPTFP1-KPNA2P3	109286553	-0.0332138	-0.2555	0.799495	0.830244	-7.63293	-1.40339	0.120223
cg15798279	chr7	6484060	Island	1stExon;5'UTR;1stExon;5'UTR	ENSG00000136240	KDELR2	KDELR2	11014	0.722141	5.93047	3.89299e-07	1.52393e-06	5.59229	-4.18076	0.198191
cg15798385	chr7	27241950	N_Shore	TSS1500	ENSG00000106038	EVX1	EVX1	2128	1.69174	7.47388	1.97052e-09	1.3205e-08	10.8625	-0.808467	0.926762
cg15798530	chr4	121934061	S_Shore	Body;TSS1500	ENSG00000138741	TRPC3	TRPC3	7222	-1.50178	-6.52877	4.99815e-08	2.38868e-07	7.63364	2.96537	0.829756
cg15798862	chr7	76500043	N_Shore	Body;Body;Body;Body	ENSG00000091073	DTX2	DTX2	113878	0.807285	3.58864	0.000813417	0.00163383	-1.8889	0.116459	0.517672
cg15798890	chr18	79420674	Island	Body;5'UTR;Body;Body;Body	ENSG00000131196	NFATC1	NFATC1	4772	-0.0894235	-0.593893	0.555543	0.607508	-7.48703	2.82127	0.169195
cg15799109	chr15	67126090	OpenSea	Body;5'UTR	ENSG00000166949	SMAD3	SMAD3	4088	-0.763534	-3.55324	0.000903683	0.00180004	-1.98944	1.71422	0.468504
cg15799226	chr15	67822854	N_Shore	0	ENSG00000188779	SKOR1	SKOR1	390598	2.05914	7.12628	6.44578e-09	3.79974e-08	9.67745	-3.09413	1.44515
cg15799267	chr17	8039088	OpenSea	5'UTR;5'UTR;1stExon;5'UTR;1stExon;1stExon	ENSG00000179593	ALOX15B	ALOX15B	247	0.757678	5.15949	5.33708e-06	1.64395e-05	3.00276	-0.903368	0.263486
cg15799309	chr8	141267398	OpenSea	0	ENSG00000022567	SLC45A4	SLC45A4	57210	0.674726	2.26611	0.028277	0.0420894	-5.18602	1.81445	0.796224
cg15799353	chr20	382468	S_Shore	5'UTR	ENSG00000101255	TRIB3	TRIB3	57761	-1.98072	-9.52442	2.22179e-12	3.22566e-11	17.672	2.05714	1.05466
cg15799397	chr9	136743958	N_Shelf	TSS1500	ENSG00000187922	LCN10	LCN10	414332	-0.531771	-3.28776	0.00195868	0.00366148	-2.72467	1.77296	0.248239
cg15799967	chr19	40285529	Island	TSS200	ENSG00000105221	AKT2	AKT2	208	-0.0252051	-0.225326	0.822741	0.850553	-7.64032	-4.24459	0.0838898
cg15800010	chr22	26630368	OpenSea	Body	ENSG00000196431	CRYBA4	CRYBA4	1413	-0.5069	-2.75551	0.0084158	0.0139245	-4.08748	3.31807	0.30699
cg15800012	chr15	101329288	OpenSea	Body;Body;Body;Body	ENSG00000140479	PCSK6	PCSK6	5046	-0.321799	-2.07486	0.0437177	0.0625314	-5.56932	3.53323	0.198081
cg15800421	chr17	42682725	N_Shore	1stExon;5'UTR;TSS1500	ENSG00000108797	CNTNAP1	CNTNAP1	8506	-0.416281	-2.96588	0.00480636	0.00833423	-3.56803	-3.2204	0.174837
cg15800907	chr19	51824857	OpenSea	3'UTR	ENSG00000187474	FPR3	FPR3	2359	-1.97005	-11.4482	5.91598e-15	1.76534e-13	23.6354	2.00039	0.934268
cg15801007	chr6	131062236	N_Shore	5'UTR;5'UTR;5'UTR	ENSG00000079819	EPB41L2	EPB41L2	2037	0.272693	1.65898	0.104039	0.136912	-6.30382	-2.25874	0.217247
cg15801340	chr19	37855179	Island	0	ENSG00000225868	WDR87BP	WDR87BP	100631378	1.06746	8.78779	2.42424e-11	2.65882e-10	15.2713	-1.74708	0.310514
cg15801433	chr17	41520452	OpenSea	TSS1500	ENSG00000171346	KRT15	KRT15	3866	-0.0955868	-0.772969	0.443561	0.498762	-7.36351	1.13442	0.108414
cg15801654	chr11	1838758	OpenSea	TSS1500;TSS1500;TSS1500	ENSG00000130598	TNNI2	TNNI2	7136	-0.503126	-4.01355	0.000222407	0.000497985	-0.641945	1.64708	0.156486
cg15801751	chr11	63873032	OpenSea	Body;Body;Body;Body	ENSG00000072518	MARK2	MARK2	2011	0.789986	6.42321	7.18185e-08	3.3085e-07	7.27259	-0.652675	0.219407
cg15801964	chr17	3532742	Island	Body	ENSG00000167723	TRPV3	TRPV3	162514	-0.0531444	-0.364522	0.717167	0.757133	-7.59853	2.95551	0.156542
cg15802091	chr14	64542383	Island	1stExon	ENSG00000126803	HSPA2	HSPA2	3306	1.17286	7.58838	1.33569e-09	9.33135e-09	11.2516	-3.53228	0.429147
cg15802323	chr7	127588088	Island	TSS1500	ENSG00000004059	ARF5	ARF5	381	0.796442	4.56764	3.79067e-05	9.84674e-05	1.07856	-2.87942	0.347539
cg15802396	chr17	7204986	Island	Body;Body	ENSG00000132535	DLG4	DLG4	1742	0.308261	1.13547	0.262161	0.31317	-7.01793	-4.18066	0.606854
cg15802548	chrX	110318565	S_Shore	5'UTR;TSS1500;TSS1500	ENSG00000101935	AMMECR1	AMMECR1	9949	1.11561	1.64437	0.10714	0.140615	-6.32717	-3.54629	3.95758
cg15802555	chr17	43907626	Island	5'UTR;1stExon	ENSG00000108852	MPP2	MPP2	4355	-0.850488	-1.62534	0.111129	0.145326	-6.35709	-3.70256	2.34925
cg15802639	chr6	96561718	OpenSea	TSS1500;TSS1500	ENSG00000112214	FHL5	FHL5	9457	-1.37506	-8.59601	4.56079e-11	4.65408e-10	14.6369	3.22292	0.537333
cg15802898	chr9	97852919	N_Shore	TSS1500	ENSG00000178919	FOXE1	FOXE1	2304	0.528863	3.17919	0.00266505	0.00485688	-3.01532	-4.06565	0.260171
cg15803018	chr11	45723422	OpenSea	0	ENSG00000254519	0	0	100507384	-0.62291	-3.40881	0.0013813	0.00265661	-2.39358	2.29519	0.327233
cg15803221	chr17	40316914	Island	TSS1500;5'UTR;TSS1500	ENSG00000131759	RARA	RARA	5914	1.44148	7.31519	3.38228e-09	2.13553e-08	10.3221	-0.884425	0.680949
cg15803556	chr10	119141181	OpenSea	3'UTR	ENSG00000183605	SFXN4	SFXN4	119559	-2.21812	-6.5007	6.67497e-08	3.09706e-07	7.44522	#NAME?	NA
cg15803671	chr18	3457983	OpenSea	3'UTR;3'UTR;3'UTR;3'UTR;3'UTR;3'UTR;3'UTR;3'UTR	ENSG00000177426	TGIF1	TGIF1	7050	-1.79939	-12.6378	1.92013e-16	8.71267e-15	27.085	2.17663	0.739528
cg15803869	chr10	8050202	Island	0	ENSG00000232638	0	0	0	3.01511	7.313	3.40755e-09	2.14968e-08	10.3146	-4.26101	3.04636
cg15803972	chr2	170462546	OpenSea	Body;Body;Body	ENSG00000071909	MYO3B	MYO3B	140469	-0.325732	-1.70754	0.0945787	0.125682	-6.22538	1.74712	0.300495
cg15804598	chr17	45147051	N_Shore	TSS1500	ENSG00000186834	HEXIM1	HEXIM1	10614	0.448455	4.16637	0.000137605	0.000320603	-0.17697	-1.49428	0.112859
cg15804973	chr6	136793375	S_Shore	TSS1500	ENSG00000197442	MAP3K5	MAP3K5	4217	0.244215	1.45602	0.152295	0.192871	-6.60972	-2.4297	0.223763
cg15804975	chr2	1824666	OpenSea	Body	ENSG00000232057	0	0	0	-0.877733	-4.97006	1.00578e-05	2.93311e-05	2.37915	2.16305	0.378898
cg15805162	chr19	20039508	S_Shore	TSS1500;TSS200	ENSG00000197124	ZNF682	ZNF682	91120	-0.363854	-2.85564	0.00646399	0.0109362	-3.84355	-4.04165	0.138725
cg15805540	chr6	63576510	S_Shelf	5'UTR	ENSG00000112245	PTP4A1	PTP4A1	7803	1.16604	5.64769	1.02265e-06	3.66184e-06	4.63489	0.0865983	0.581096
cg15806039	chr6	15501038	S_Shelf	Body	ENSG00000008083	JARID2	JARID2	3720	0.373631	2.66201	0.0107173	0.0173787	-4.30966	3.66387	0.168681
cg15806103	chr6	73369999	Island	TSS1500	ENSG00000231332	OOEP-AS1	OOEP-AS1	0	-0.594616	-5.01278	8.72241e-06	2.57441e-05	2.51921	4.16872	0.161254
cg15806109	chr3	126083642	Island	5'UTR;5'UTR;5'UTR;5'UTR	ENSG00000250012	SLC41A3-AS1	SLC41A3-AS1	0	-0.0116307	-0.142584	0.887252	0.906139	-7.65583	-3.93454	0.0353759
cg15806304	chr10	117240572	N_Shore	TSS1500	ENSG00000165646	SLC18A2	SLC18A2	6571	0.457587	4.00704	0.000226966	0.000507254	-0.661564	0.110338	0.126396
cg15806857	chr17	2402609	S_Shore	0	ENSG00000070444	MNT	MNT	4335	0.654836	2.92062	0.00543198	0.00932726	-3.682	-1.22094	0.474182
cg15806880	chr11	624603	N_Shore	Body;Body	ENSG00000099834	CDHR5	CDHR5	53841	-0.378964	-1.63709	0.108551	0.142297	-6.33852	0.742633	0.449466
cg15807143	chr2	3448853	S_Shore	Body	ENSG00000171853	TRAPPC12	TRAPPC12	51112	0.27428	1.33065	0.189974	0.235135	-6.78052	2.16349	0.345249
cg15807287	chr7	1490477	N_Shelf	Body	ENSG00000164880	INTS1	INTS1	26173	-0.687586	-6.06858	2.42555e-07	9.92736e-07	6.06207	3.64723	0.172844
cg15808008	chr15	89221664	OpenSea	1stExon;5'UTR	ENSG00000140522	RLBP1	RLBP1	6017	0.112409	0.76379	0.448958	0.504057	-7.37061	1.54454	0.161677
cg15808063	chr2	130913655	N_Shelf	0	ENSG00000136002	ARHGEF4	ARHGEF4	50649	-0.643841	-3.07539	0.00356013	0.00633659	-3.28741	1.28051	0.418329
cg15808279	chr17	50161206	N_Shore	0	ENSG00000253730	0	0	0	-0.126201	-1.14606	0.257796	0.308508	-7.00595	-3.22031	0.0834848
cg15808472	chr18	13763869	OpenSea	3'UTR	ENSG00000101654	RNMT	RNMT	8731	-0.354504	-1.98599	0.0531154	0.0745939	-5.73794	2.26314	0.26666
cg15808924	chr11	57349867	Island	Body	ENSG00000109991	P2RX3	P2RX3	5024	0.15797	1.28725	0.204554	0.251207	-6.83633	-0.504182	0.109383
cg15809217	chr6	31639871	OpenSea	Body;Body;Body;Body	ENSG00000204463	BAG6	BAG6	7917	-1.72564	-7.39471	2.57958e-09	1.67919e-08	10.593	1.06923	0.974556
cg15809352	chr2	120990642	S_Shore	Body	ENSG00000074047	GLI2	GLI2	2736	-0.112368	-0.537483	0.593569	0.643411	-7.51935	3.55386	0.343892
cg15809578	chr14	23120069	OpenSea	TSS1500	ENSG00000092067	CEBPE	CEBPE	1053	-0.837544	-5.63927	1.05239e-06	3.75775e-06	4.60651	1.25983	0.29084
cg15809806	chr10	33229367	OpenSea	Body;Body;Body	ENSG00000099250	NRP1	NRP1	8829	0.256893	0.929198	0.357719	0.412592	-7.23005	2.29134	0.624117
cg15809959	chr17	38564146	S_Shore	Body	ENSG00000277363	SRCIN1	SRCIN1	80725	-0.839357	-2.64857	0.0110919	0.0179323	-4.34114	-1.80245	0.93912
cg15810253	chr22	49914317	N_Shelf	5'UTR	ENSG00000182858	ALG12	ALG12	79087	0.899734	4.00704	0.000226966	0.000507254	-0.661564	2.23662	0.544958
cg15810304	chr4	56317452	S_Shore	Body	ENSG00000109265	CRACD	CRACD	57482	-0.950677	-5.00203	9.04079e-06	2.65995e-05	2.48395	4.20859	0.444038
cg15810326	chr4	147683976	Island	1stExon	ENSG00000164169	PRMT9	PRMT9	90826	-0.0431522	-0.157966	0.875187	0.895887	-7.65347	-4.47625	0.597435
cg15810415	chr4	110475978	N_Shore	TSS200	ENSG00000138792	ENPEP	ENPEP	2028	1.87037	9.51374	2.29909e-12	3.32506e-11	17.6377	-2.16168	0.939012
cg15810474	chrY	9468841	S_Shore	Body;Body	ENSG00000228927	TSPY3	TSPY3	728137	-1.58389	-6.68213	9.55586e-08	4.28053e-07	7.25969	#NAME?	NA
cg15810744	chr11	67443829	OpenSea	TSS200;TSS1500	ENSG00000172725	CORO1B	CORO1B	57175	0.887302	7.2679	3.97414e-09	2.46359e-08	10.1608	-4.31731	0.247402
cg15810815	chr6	114341975	N_Shore	0	ENSG00000228624	HDAC2-AS2	HDAC2-AS2	101927768	0.509024	1.93044	0.0598358	0.083115	-5.84019	-2.1574	0.602329
cg15810859	chr7	127988153	OpenSea	Body	ENSG00000197157	SND1	SND1	27044	-0.364461	-1.8672	0.0683634	0.0937546	-5.95361	3.58562	0.319512
cg15810996	chr19	4045688	S_Shore	3'UTR	ENSG00000178951	ZBTB7A	ZBTB7A	51341	-0.362946	-2.24552	0.0296671	0.0439613	-5.22861	3.40023	0.22034
cg15811235	chr17	8249505	Island	5'UTR;TSS1500	ENSG00000178921	PFAS	PFAS	5198	-1.06783	-4.63304	3.06168e-05	8.10288e-05	1.2874	-3.85368	0.627741
cg15811371	chr19	8982522	OpenSea	TSS1500	ENSG00000181143	MUC16	MUC16	94025	-1.83041	-10.0699	3.94545e-13	7.02454e-12	19.4097	0.470379	0.865631
cg15811427	chr19	51750969	OpenSea	5'UTR	ENSG00000171051	FPR1	FPR1	2357	-1.14106	-4.6533	2.86518e-05	7.62971e-05	1.3523	1.1188	0.715219
cg15811435	chr4	53526803	OpenSea	Body;Body	ENSG00000250930	LNX1-AS1	LNX1-AS1	100873939	-0.607963	-3.12777	0.00307803	0.00554576	-3.15085	2.40086	0.360151
cg15811568	chr12	130420301	N_Shelf	Body	ENSG00000256064	0	0	0	-0.623082	-1.98562	0.0532964	0.0748215	-5.73588	#NAME?	NA
cg15811668	chr14	100900031	OpenSea	Body	ENSG00000258399	0	0	0	0.206581	1.05799	0.295678	0.348481	-7.10235	-0.987427	0.303251
cg15811719	chr21	37675522	Island	Body	ENSG00000160183	TMPRSS3	TMPRSS3	64699	0.696559	4.66645	2.74426e-05	7.33513e-05	1.3945	-4.27839	0.253163
cg15811883	chr5	113434188	OpenSea	1stExon;Body	ENSG00000212122	TSSK1B	TSSK1B	83942	-1.07691	-5.40953	2.29649e-06	7.64502e-06	3.83477	3.62388	0.519809
cg15811902	chr15	75626044	S_Shore	5'UTR;1stExon;5'UTR;5'UTR;1stExon	ENSG00000169371	SNUPN	SNUPN	10073	-0.828064	-5.58626	1.26052e-06	4.43013e-06	4.42789	-3.54229	0.287249
cg15811904	chr14	99503198	OpenSea	Body;Body	ENSG00000090061	CCNK	CCNK	8812	0.622779	3.39578	0.00143464	0.00275062	-2.42957	1.15892	0.329207
cg15812020	chr13	24932097	Island	Body	ENSG00000253771	TPTE2P1	TPTE2P1	0	0.920833	4.4244	6.03218e-05	0.000150542	0.625093	-0.90804	0.49329
cg15812177	chr10	2521452	N_Shore	0	ENSG00000235281	0	0	0	-1.24001	-5.54895	1.431e-06	4.97099e-06	4.30238	4.20851	0.674033
cg15812348	chr3	62373715	Island	TSS1500	ENSG00000153266	FEZF2	FEZF2	55079	1.4688	5.3118	3.19579e-06	1.03211e-05	3.50848	-4.34618	1.00648
cg15812469	chr8	25183805	N_Shore	TSS1500	ENSG00000147459	DOCK5	DOCK5	80005	0.030553	0.247382	0.805732	0.835724	-7.63501	-4.05498	0.106595
cg15812753	chr2	176165085	Island	5'UTR	ENSG00000128652	HOXD3	HOXD3	3232	0.711542	6.24219	1.33708e-07	5.78965e-07	6.65408	-0.273687	0.180258
cg15812873	chr16	28623694	Island	TSS200	ENSG00000196502	SULT1A1	SULT1A1	6817	1.05181	4.31067	8.69436e-05	0.00021025	0.269069	-3.92391	0.674557
cg15812903	chr14	100445728	OpenSea	Body;Body	ENSG00000176473	WDR25	WDR25	79446	-0.540329	-3.46749	0.00116372	0.00227101	-2.23056	3.43097	0.234389
cg15813090	chr5	442483	N_Shore	TSS1500;1stExon	ENSG00000221990	EXOC3-AS1	EXOC3-AS1	0	-0.677085	-4.14118	0.000149004	0.000344838	-0.254152	-2.25478	0.285061
cg15813095	chr11	47469516	OpenSea	3'UTR;3'UTR;3'UTR	ENSG00000149187	CELF1	CELF1	10658	-1.18856	-6.29124	1.12989e-07	4.97522e-07	6.82157	3.61671	0.533469
cg15813330	chr11	77589441	Island	TSS200	ENSG00000178301	AQP11	AQP11	282679	-0.344504	-3.69833	0.000585424	0.00120921	-1.574	-3.99885	0.0737597
cg15813427	chr4	1979363	S_Shore	3'UTR;3'UTR;3'UTR;3'UTR	ENSG00000109685	NSD2	NSD2	7468	-0.135241	-1.06762	0.291358	0.343953	-7.09216	0.937024	0.116321
cg15813460	chr4	3249194	Island	5'UTR;5'UTR;1stExon;1stExon	ENSG00000188981	MSANTD1	MSANTD1	345222	0.71821	3.29807	0.00190172	0.00356357	-2.69675	2.27602	0.46654
cg15813570	chr14	64387845	Island	TSS200	ENSG00000100714	MTHFD1	MTHFD1	4522	0.13476	0.873652	0.386923	0.442121	-7.28022	-3.70341	0.180317
cg15813594	chr5	38445461	OpenSea	TSS200;Body;Body;Body	ENSG00000164318	EGFLAM	EGFLAM	133584	0.360816	3.4429	0.0012506	0.00242566	-2.29908	-0.00195136	0.094919
cg15814218	chr8	119870447	N_Shelf	0	ENSG00000245330	0	0	0	-0.6131	-5.51696	1.59531e-06	5.48526e-06	4.19487	3.73829	0.151112
cg15814405	chr4	76147992	Island	Body	ENSG00000138750	NUP54	NUP54	53371	0.000102203	0.00100392	0.999203	0.999373	-7.6662	-4.17188	0.0660154
cg15814508	chr3	151278290	OpenSea	1stExon;Body;5'UTR	ENSG00000174944	P2RY14	P2RY14	9934	-1.64935	-8.47537	6.80036e-11	6.61106e-10	14.236	1.89951	0.79042
cg15815084	chr17	56835509	S_Shore	Body	ENSG00000214226	C17orf67	C17orf67	339210	0.133729	0.55413	0.582219	0.632672	-7.51014	0.749723	0.464961
cg15815114	chrX	120561372	Island	Body;TSS1500	ENSG00000158290	CUL4B	CUL4B	8450	0.655377	1.11104	0.272511	0.324152	-7.04507	-3.27168	2.8943
cg15815120	chr17	80799861	N_Shore	Body;Body	ENSG00000141564	RPTOR	RPTOR	57521	0.231988	1.67891	0.100067	0.132224	-6.27187	3.23944	0.147991
cg15815206	chr19	13116660	Island	5'UTR;TSS200;1stExon;TSS200	ENSG00000104907	TRMT1	TRMT1	55621	0.739362	4.18251	0.000130755	0.000305969	-0.127428	-3.75375	0.338511
cg15815318	chr14	59728551	S_Shore	Body;TSS1500	ENSG00000139970	RTN1	RTN1	6252	0.549198	3.21343	0.00241975	0.0044457	-2.92433	0.147379	0.276876
cg15815375	chr20	17613885	N_Shore	3'UTR;3'UTR	ENSG00000125844	RRBP1	RRBP1	6238	-0.478354	-2.98583	0.00455246	0.00792971	-3.5174	1.84138	0.234295
cg15815587	chr5	140699751	OpenSea	TSS1500	ENSG00000146007	ZMAT2	ZMAT2	153527	-0.943773	-5.02986	8.23866e-06	2.44382e-05	2.57533	3.58531	0.434082
cg15815607	chr20	31547341	Island	Body;Body;Body;TSS200	ENSG00000101294	HM13	HM13	81502	0.510487	1.72729	0.0909395	0.121295	-6.19291	-0.142505	0.749849
cg15815726	chr6	7129481	OpenSea	5'UTR;5'UTR;5'UTR;5'UTR	ENSG00000124782	RREB1	RREB1	6239	0.388769	1.80319	0.0780222	0.105629	-6.06509	0.473398	0.392145
cg15815730	chr19	51987861	OpenSea	TSS1500	ENSG00000256683	ZNF350	ZNF350	59348	-0.041661	-0.281944	0.779272	0.812557	-7.62569	3.88639	0.161127
cg15815827	chr20	62915055	S_Shelf	5'UTR;5'UTR;5'UTR;5'UTR	ENSG00000101191	DIDO1	DIDO1	11083	0.0189479	0.10577	0.916233	0.930559	-7.66049	-1.29766	0.245652
cg15815843	chr12	8662712	OpenSea	1stExon;5'UTR	ENSG00000197614	MFAP5	MFAP5	8076	-0.755864	-4.91958	1.18973e-05	3.4161e-05	2.21409	4.0676	0.279854
cg15816181	chrX	83508253	N_Shore	TSS200	ENSG00000196767	POU3F4	POU3F4	5456	2.22839	3.31969	0.00180369	0.00339316	-2.6442	-3.24924	4.55868
cg15816267	chr6	30490271	Island	Body	ENSG00000204592	HLA-E	HLA-E	3133	0.0768198	0.488573	0.627505	0.675075	-7.54479	-3.52882	0.185757
cg15816464	chr17	2123239	OpenSea	Body;Body	ENSG00000070366	SMG6	SMG6	23293	-0.250777	-1.79289	0.0796796	0.107663	-6.08272	0.36923	0.153544
cg15816503	chr8	10672543	OpenSea	TSS200	ENSG00000171060	C8orf74	C8orf74	203076	-1.24368	-5.73497	7.59433e-07	2.7955e-06	4.92964	-0.637309	0.65165
cg15817130	chr5	16742070	OpenSea	Body	ENSG00000145555	MYO10	MYO10	4651	0.211831	0.813163	0.420385	0.475763	-7.33144	2.10727	0.549406
cg15817163	chr12	131775046	OpenSea	Body	ENSG00000061936	SFSWAP	SFSWAP	6433	-0.661126	-5.40208	2.35517e-06	7.8232e-06	3.80985	3.97252	0.184011
cg15817236	chr11	44309812	Island	1stExon	ENSG00000052850	ALX4	ALX4	60529	1.21777	3.81643	0.000408916	0.000869776	-1.22933	-3.13797	1.09281
cg15817287	chr8	78798249	OpenSea	Body	ENSG00000104432	IL7	IL7	3574	-1.38881	-9.02406	1.1189e-11	1.34268e-10	16.0477	3.1799	0.52855
cg15817440	chr14	58133192	OpenSea	Body	ENSG00000139971	ARMH4	ARMH4	145407	-0.474473	-2.74072	0.00874663	0.0144232	-4.123	2.43161	0.26919
cg15817464	chr5	150848092	OpenSea	5'UTR	ENSG00000237693	IRGM	IRGM	345611	-0.260903	-1.75508	0.0860174	0.115373	-6.14666	3.5196	0.175434
cg15817481	chr19	35510607	OpenSea	TSS200;Body;TSS200;Body;Body;Body	ENSG00000161249	DMKN	DMKN	93099	-0.425584	-3.04069	0.00391773	0.00691545	-3.37706	-3.26731	0.175356
cg15817482	chr14	93957455	OpenSea	TSS200	ENSG00000100628	ASB2	ASB2	51676	-0.567885	-5.00084	9.07682e-06	2.6693e-05	2.48004	1.11753	0.145863
cg15817542	chr16	31331735	Island	3'UTR;3'UTR	ENSG00000169896	ITGAM	ITGAM	3684	0.854539	8.36578	9.78724e-11	9.12086e-10	13.8707	-2.50303	0.200025
cg15817769	chr1	230136795	OpenSea	Body	ENSG00000143641	GALNT2	GALNT2	2590	1.03811	4.23373	0.000111135	0.000263358	0.0304239	0.818195	0.674165
cg15817960	chr12	54015815	S_Shore	TSS1500;TSS1500;TSS1500	ENSG00000197757	HOXC6	HOXC6	3223	-0.358969	-2.21421	0.0318968	0.0469551	-5.29274	0.427947	0.221125
cg15818008	chr11	112255447	OpenSea	Body	ENSG00000150787	PTS	PTS	5805	-2.28815	-8.23683	1.50448e-10	1.33765e-09	13.4395	2.34143	1.57481
cg15818109	chr6	33174229	OpenSea	Body;Body;Body	ENSG00000204248	COL11A2	COL11A2	1302	-0.737925	-6.27323	1.20193e-07	5.25915e-07	6.76007	2.34867	0.194217
cg15818604	chr8	93701365	S_Shore	Body	ENSG00000188343	CIBAR1	CIBAR1	137392	1.03599	6.92473	1.28483e-08	7.03965e-08	8.9885	-1.6672	0.361457
cg15818715	chr22	44181331	OpenSea	5'UTR;Body;TSS200;TSS200;Body;5'UTR	ENSG00000138964	PARVG	PARVG	64098	-1.84927	-9.69621	1.28412e-12	1.99205e-11	18.2232	1.31517	0.905857
cg15818925	chr1	87346519	OpenSea	3'UTR	ENSG00000143013	LMO4	LMO4	8543	-0.360634	-2.5579	0.0139505	0.0221187	-4.55042	2.9777	0.168406
cg15819128	chr2	237695377	S_Shelf	Body;Body;Body;Body;Body	ENSG00000124831	LRRFIP1	LRRFIP1	9208	-3.25373	-11.6554	3.21411e-15	1.03035e-13	24.2494	-1.63734	2.55888
cg15819188	chr1	15942565	N_Shore	Body	ENSG00000116809	ZBTB17	ZBTB17	7709	-0.440564	-3.02934	0.00404188	0.00711478	-3.40625	3.32041	0.190628
cg15819225	chr1	3666769	OpenSea	5'UTR	ENSG00000078900	TP73	TP73	7161	0.442404	1.76662	0.0840398	0.112976	-6.12727	3.05134	0.534412
cg15819333	chr16	85798485	N_Shore	Body;TSS1500;Body	ENSG00000131143	COX4I1	COX4I1	1327	0.00692988	0.0392749	0.968844	0.974343	-7.66541	-1.47767	0.237671
cg15819352	chr1	1914501	OpenSea	TSS1500	ENSG00000169885	CALML6	CALML6	163688	-0.23081	-0.920761	0.362061	0.417022	-7.23787	0.904919	0.509418
cg15819717	chr12	53999316	N_Shore	TSS1500	ENSG00000197757	HOXC6	HOXC6	3223	-0.289598	-1.54623	0.129018	0.166178	-6.47818	-0.515809	0.285596
cg15819780	chr17	54961554	OpenSea	3'UTR;Body;Body;Body;3'UTR;Body	ENSG00000166260	COX11	COX11	1353	0.467666	2.7486	0.00856893	0.0141535	-4.10409	2.20863	0.259583
cg15819918	chr12	116864636	OpenSea	3'UTR	ENSG00000135116	HRK	HRK	8739	-1.38002	-7.83148	5.8679e-10	4.48273e-09	12.0753	2.09484	0.584979
cg15820062	chr8	23726891	Island	0	ENSG00000253471	0	0	0	1.54374	7.03955	8.67151e-09	4.95141e-08	9.38112	-4.40419	0.813266
cg15820536	chr12	131710599	Island	TSS1500	ENSG00000061936	SFSWAP	SFSWAP	6433	-0.163816	-1.44182	0.156242	0.197347	-6.62977	-3.50539	0.0919512
cg15821095	chr3	51390648	N_Shore	TSS1500	ENSG00000259956	RBM15B	RBM15B	29890	-0.350601	-2.2728	0.0278386	0.0415011	-5.17214	1.57701	0.199485
cg15821214	chr2	95274067	OpenSea	TSS1500;TSS1500;TSS1500	ENSG00000155066	PROM2	PROM2	150696	1.23707	7.95726	3.84081e-10	3.07559e-09	12.4999	1.57623	0.459742
cg15821319	chr20	38805515	N_Shore	TSS200	ENSG00000101445	PPP1R16B	PPP1R16B	26051	0.197818	0.75701	0.45297	0.508042	-7.3758	-1.07344	0.551861
cg15821401	chr1	44016748	OpenSea	Body;Body;Body	ENSG00000196517	SLC6A9	SLC6A9	6536	-0.196454	-1.38413	0.173112	0.21631	-6.70939	3.84908	0.153904
cg15821546	chr6	31875688	OpenSea	Body	ENSG00000204385	SLC44A4	SLC44A4	80736	0.0048438	0.0263084	0.979127	0.982951	-7.66584	1.56589	0.260524
cg15821554	chr12	98598410	S_Shelf	Body;Body;Body;TSS1500	ENSG00000075415	SLC25A3	SLC25A3	5250	-0.257508	-1.55885	0.126003	0.162669	-6.45921	3.24542	0.218002
cg15821562	chr14	89616931	N_Shelf	5'UTR	ENSG00000053254	FOXN3	FOXN3	1112	-0.6134	-2.94524	0.00508281	0.00877293	-3.62015	1.27961	0.407595
cg15821816	chr2	72140677	N_Shelf	Body	ENSG00000003137	CYP26B1	CYP26B1	56603	-0.686496	-5.18201	4.94826e-06	1.53522e-05	3.0773	3.66502	0.211518
cg15821835	chr8	66774532	N_Shore	TSS1500;TSS1500;5'UTR	ENSG00000104205	SGK3	SGK3	23678	-0.0678314	-0.359728	0.720725	0.760447	-7.6003	-3.95604	0.275057
cg15821892	chr10	96511787	N_Shore	Body	ENSG00000095587	TLL2	TLL2	7093	-0.548907	-2.70954	0.00948333	0.0155341	-4.1974	3.0312	0.374593
cg15821939	chr8	1817221	S_Shore	TSS200	ENSG00000207826	MIR596	MIR596	693181	1.28543	5.20929	4.51463e-06	1.41329e-05	3.1677	-2.68807	0.785506
cg15822049	chr14	90872545	OpenSea	Body	ENSG00000100784	RPS6KA5	RPS6KA5	9252	-0.779407	-3.49426	0.00107569	0.00211256	-2.15563	2.33873	0.502547
cg15822087	chr15	75451884	Island	5'UTR;TSS1500;TSS200	ENSG00000169375	SIN3A	SIN3A	25942	-0.223544	-2.48101	0.0168847	0.0263476	-4.72362	-4.21645	0.056586
cg15822222	chr15	78872464	N_Shore	TSS1500;TSS1500	ENSG00000185787	MORF4L1	MORF4L1	10933	1.57022	7.23103	4.50692e-09	2.75735e-08	10.0351	-2.72388	0.820593
cg15822328	chr1	1136817	N_Shore	0	ENSG00000223823	LINC01342	LINC01342	254099	1.29685	6.51371	5.26344e-08	2.5033e-07	7.58212	0.328946	0.615265
cg15822346	chr6	111087558	Island	TSS200	ENSG00000112394	SLC16A10	SLC16A10	117247	-0.659908	-4.8478	1.50963e-05	4.24563e-05	1.98027	-3.63443	0.213076
cg15822411	chr11	85855517	S_Shore	5'UTR;1stExon	ENSG00000150676	CCDC83	CCDC83	220047	0.511914	4.56607	3.81009e-05	9.89433e-05	1.07357	2.39084	0.132124
cg15822795	chr12	58920749	S_Shore	TSS1500;TSS1500	ENSG00000257443	LRIG3-DT	LRIG3-DT	0	-0.360077	-2.57584	0.0133365	0.021219	-4.50945	-3.98953	0.165552
cg15822908	chr1	33037154	S_Shore	TSS1500;TSS1500	ENSG00000004455	AK2	AK2	204	0.428755	2.10376	0.0409911	0.0589951	-5.51316	-3.54763	0.357229
cg15823100	chr22	31631594	S_Shore	TSS1500	ENSG00000241878	PISD	PISD	23761	-1.46989	-7.52727	1.64362e-09	1.12294e-08	11.044	3.36243	0.6903
cg15823330	chr1	3290975	S_Shelf	Body;Body	ENSG00000142611	PRDM16	PRDM16	63976	-1.62944	-6.88119	1.49158e-08	8.04358e-08	8.83956	2.96707	0.928921
cg15823423	chr11	64117052	Island	Body;Body	ENSG00000133315	MACROD1	MACROD1	28992	-0.348982	-2.96806	0.00477793	0.00828821	-3.5625	4.12891	0.116871
cg15823461	chr11	60932094	N_Shelf	Body;Body	ENSG00000006118	TMEM132A	TMEM132A	54972	0.869897	5.39112	2.44415e-06	8.09094e-06	3.77321	2.07035	0.333809
cg15823495	chr12	122730007	OpenSea	1stExon	ENSG00000196917	HCAR1	HCAR1	27198	-0.317616	-1.9502	0.0573668	0.080002	-5.80411	2.75427	0.218008
cg15823642	chr14	70049699	S_Shelf	Body;Body;Body;Body;Body;Body	ENSG00000100678	SLC8A3	SLC8A3	6547	-0.87497	-4.95125	1.07076e-05	3.10296e-05	2.31761	2.4642	0.378343
cg15823698	chr18	32018437	N_Shore	TSS200	ENSG00000101695	RNF125	RNF125	54941	-0.710583	-5.09307	6.66877e-06	2.01412e-05	2.78338	-4.13217	0.233499
cg15823845	chr19	3869174	Island	TSS200;TSS200;TSS200	ENSG00000105278	ZFR2	ZFR2	23217	0.786571	7.44911	2.14368e-09	1.42331e-08	10.7782	-4.13862	0.185559
cg15823859	chr5	88667588	OpenSea	Body;Body;Body	ENSG00000245526	LINC00461	LINC00461	645323	0.0496978	0.270708	0.787847	0.820052	-7.62886	-2.54468	0.259356
cg15823872	chr1	1421981	S_Shore	TSS1500;TSS1500	ENSG00000225905	0	0	0	-0.310276	-2.86	0.00638932	0.0108203	-3.83277	3.31534	0.0952225
cg15823982	chr18	63970921	S_Shore	5'UTR;5'UTR;5'UTR	ENSG00000221887	HMSD	HMSD	284293	-0.158404	-1.66856	0.102115	0.134654	-6.28851	-3.07386	0.0594306
cg15824056	chr6	157981229	Island	TSS1500	ENSG00000078269	SYNJ2	SYNJ2	8871	0.251024	1.83058	0.0737563	0.100415	-6.01779	-1.19239	0.147282
cg15824062	chr14	66506238	N_Shore	TSS1500;TSS1500	ENSG00000171723	GPHN	GPHN	10243	-0.556324	-2.34499	0.0234743	0.0355244	-5.02009	2.45593	0.502063
cg15824094	chr1	2497566	OpenSea	Body	ENSG00000149527	PLCH2	PLCH2	9651	0.704708	1.61745	0.112736	0.147229	-6.36932	1.99434	1.63994
cg15824100	chr1	77514320	OpenSea	Body;Body	ENSG00000154027	AK5	AK5	26289	-0.192215	-0.998356	0.323418	0.37731	-7.16345	0.867549	0.293465
cg15824287	chrX	55161128	Island	Body;Body;Body;Body;Body;5'UTR;1stExon;Body;TSS200	ENSG00000182518	FAM104B	FAM104B	90736	0.69	1.32717	0.191854	0.23722	-6.7691	#NAME?	NA
cg15824291	chr2	181656495	Island	Body;Body;Body;Body;Body;Body;Body	ENSG00000188452	CERKL	CERKL	375298	-0.412178	-1.49858	0.14093	0.179846	-6.54855	-2.75546	0.63662
cg15824312	chr1	77948691	OpenSea	3'UTR	ENSG00000162613	FUBP1	FUBP1	8880	-1.17203	-5.39389	2.42139e-06	8.02292e-06	3.78246	2.71943	0.621569
cg15824316	chr12	116879533	Island	3'UTR	ENSG00000135116	HRK	HRK	8739	1.31737	6.96772	1.10891e-08	6.16879e-08	9.13552	-3.59863	0.592905
cg15824435	chr11	18595659	OpenSea	0	ENSG00000256282	0	0	0	-1.00394	-3.56025	0.000885084	0.00176589	-1.96958	2.09282	0.821692
cg15824543	chr1	1763952	S_Shelf	Body	ENSG00000008130	NADK	NADK	65220	-0.105977	-0.552733	0.583168	0.633594	-7.51092	4.25248	0.286229
cg15824707	chr15	45111535	Island	Body	ENSG00000140279	DUOX2	DUOX2	50506	1.34072	8.41526	8.30229e-11	7.89059e-10	14.0358	-1.23274	0.518591
cg15824741	chr20	64099410	S_Shore	3'UTR;3'UTR	ENSG00000125510	OPRL1	OPRL1	4987	-0.561777	-2.13459	0.0382477	0.0553865	-5.45255	1.76956	0.610452
cg15824864	chr17	79838376	Island	Body	ENSG00000141582	CBX4	CBX4	8535	-0.0880223	-0.526231	0.601299	0.650719	-7.52541	-3.94142	0.213011
cg15824968	chr16	71808875	Island	5'UTR;1stExon;5'UTR;1stExon	ENSG00000166747	AP1G1	AP1G1	164	1.05085	6.69743	2.8013e-08	1.41796e-07	8.21076	-4.2705	0.385604
cg15825027	chr8	636336	OpenSea	0	ENSG00000104714	ERICH1	ERICH1	157697	-0.598789	-3.45316	0.00121361	0.0023593	-2.27052	3.12233	0.29438
cg15825059	chr11	110297146	S_Shore	TSS1500	ENSG00000137710	RDX	RDX	5962	1.38149	6.24648	1.31755e-07	5.71284e-07	6.66872	-0.265013	0.733339
cg15825116	chr2	222304867	N_Shore	3'UTR	ENSG00000163081	CCDC140	CCDC140	151278	2.45538	8.43286	7.83079e-11	7.49205e-10	14.0944	-3.48766	1.78265
cg15825311	chr3	49910996	Island	Body;Body	ENSG00000164077	MON1A	MON1A	84315	0.0261581	0.197069	0.844657	0.869688	-7.6464	3.87084	0.126097
cg15825321	chr17	38510406	Island	Body	ENSG00000275832	ARHGAP23	ARHGAP23	57636	-1.00777	-5.52572	1.54852e-06	5.33912e-06	4.22431	-0.785539	0.440829
cg15825501	chr1	1001230	Island	TSS1500;TSS1500	ENSG00000188290	HES4	HES4	57801	-1.91672	-8.67261	3.54171e-11	3.72069e-10	14.8907	-3.51957	1.05534
cg15825692	chr1	85062260	OpenSea	TSS200	ENSG00000162643	DNAI3	DNAI3	126820	-0.00196119	-0.00720123	0.994286	0.995392	-7.66617	-4.04595	0.59334
cg15825793	chr7	139358972	N_Shore	TSS1500	ENSG00000146963	LUC7L2	LUC7L2	51631	-0.221742	-1.24965	0.217856	0.265636	-6.88331	-3.55418	0.249566
cg15825970	chr19	18173422	N_Shore	TSS1500	ENSG00000216490	IFI30	IFI30	10437	-0.401518	-2.52992	0.0149598	0.0235908	-4.61392	-0.715152	0.217988
cg15826006	chr9	81913366	OpenSea	TSS200	ENSG00000240632	SPATA31D5P	SPATA31D5P	347127	-0.481688	-3.00035	0.00437577	0.00765032	-3.48044	3.03406	0.235771
cg15826130	chr11	67391601	N_Shore	Body;TSS1500	ENSG00000172613	RAD9A	RAD9A	5883	0.516412	5.66154	9.75515e-07	3.50709e-06	4.68161	-3.9703	0.0978509
cg15826398	chr17	3755468	S_Shore	Body	ENSG00000083457	ITGAE	ITGAE	3682	1.33874	10.9171	2.89968e-14	7.14654e-13	22.0359	-1.38338	0.432119
cg15826426	chr15	96782531	OpenSea	TSS1500	ENSG00000185594	SPATA8	SPATA8	145946	-0.513419	-3.2154	0.00240632	0.0044228	-2.91908	2.99699	0.239242
cg15826444	chr2	20567814	OpenSea	0	ENSG00000118960	HS1BP3	HS1BP3	64342	0.810951	4.25571	0.000103624	0.000246937	0.098413	1.52036	0.400628
cg15826479	chr17	80832693	OpenSea	Body;Body	ENSG00000141564	RPTOR	RPTOR	57521	-1.35452	-9.32502	4.21685e-12	5.67592e-11	17.0281	-1.0064	0.489984
cg15826519	chr1	19482081	N_Shelf	Body	ENSG00000077549	CAPZB	CAPZB	832	-0.582088	-3.34894	0.00164297	0.00311447	-2.55823	2.44873	0.291951
cg15826810	chr4	123651423	OpenSea	TSS1500	ENSG00000249464	LINC01091	LINC01091	285419	0.96898	4.98245	9.65086e-06	2.82403e-05	2.41975	0.660585	0.464507
cg15826897	chr19	15232562	N_Shore	5'UTR;TSS200	ENSG00000105131	EPHX3	EPHX3	79852	2.41955	9.70664	1.24222e-12	1.93519e-11	18.2565	-2.5561	1.56358
cg15827031	chr5	37371526	S_Shore	TSS1500;TSS1500	ENSG00000113569	NUP155	NUP155	9631	0.429617	3.35071	0.0016346	0.00309983	-2.55339	-3.79522	0.149952
cg15827086	chr5	134224534	N_Shore	Body	ENSG00000113575	PPP2CA	PPP2CA	5515	-0.628406	-3.02169	0.00412758	0.00725341	-3.42587	-3.5577	0.409956
cg15827101	chr14	49770927	S_Shelf	Body	ENSG00000165516	KLHDC2	KLHDC2	23588	1.31901	8.85185	1.96463e-11	2.2092e-10	15.4823	-0.484738	0.481766
cg15827214	chr8	79610089	N_Shore	TSS1500	ENSG00000104435	STMN2	STMN2	11075	-0.441708	-3.54784	0.000918253	0.0018267	-2.0047	3.43659	0.144115
cg15827285	chr5	31408471	OpenSea	Body;Body	ENSG00000113360	DROSHA	DROSHA	29102	0.466011	2.62506	0.0117765	0.0189404	-4.39592	-0.363959	0.280499
cg15827436	chr6	31779070	OpenSea	Body	ENSG00000201555	Y_RNA	0	0	0.206865	1.57601	0.121994	0.158	-6.4332	3.03922	0.130569
cg15827482	chr1	204979024	N_Shelf	Body;Body;Body;Body	ENSG00000163531	NFASC	NFASC	23114	-0.554992	-3.40515	0.00139609	0.00268284	-2.4037	4.26847	0.256186
cg15827508	chr2	217814982	OpenSea	Body	ENSG00000079308	TNS1	TNS1	7145	0.422301	3.14059	0.00296973	0.00536486	-3.11718	1.20125	0.162378
cg15827779	chr14	103058562	S_Shore	TSS1500	ENSG00000198752	CDC42BPB	CDC42BPB	9578	1.08917	4.36309	7.34904e-05	0.000180302	0.432693	-3.01961	0.712147
cg15827818	chr8	144900420	N_Shore	5'UTR;5'UTR	ENSG00000196150	ZNF250	ZNF250	58500	-0.989713	-3.74796	0.000503777	0.00105407	-1.42986	-2.65301	0.735647
cg15828421	chr6	136192002	OpenSea	3'UTR	ENSG00000171408	PDE7B	PDE7B	27115	-0.913655	-9.87115	7.37446e-13	1.21939e-11	18.7808	3.9339	0.203695
cg15828427	chr19	12697073	S_Shore	TSS1500	ENSG00000132004	FBXW9	FBXW9	84261	-0.807353	-5.72187	7.94129e-07	2.91059e-06	4.88538	0.995163	0.264003
cg15828524	chr12	48817246	N_Shore	TSS1500	ENSG00000167535	CACNB3	CACNB3	784	-0.0197733	-0.103344	0.918147	0.932197	-7.66075	2.85517	0.282993
cg15828558	chr21	33492045	S_Shore	TSS1500;TSS1500	ENSG00000177692	DNAJC28	DNAJC28	54943	-0.30217	-3.33938	0.0016889	0.00319394	-2.58436	-4.03998	0.0647131
cg15828915	chr12	26648230	OpenSea	Body	ENSG00000234428	0	0	0	-1.06314	-6.18804	1.61016e-07	6.84771e-07	6.46927	3.08706	0.430832
cg15829056	chr1	54390742	Island	Body;Body;Body	ENSG00000157216	SSBP3	SSBP3	23648	0.280423	1.36859	0.177886	0.221672	-6.73031	4.27954	0.341704
cg15829073	chr19	50323566	Island	Body	ENSG00000131398	KCNC3	KCNC3	3748	-0.0968846	-0.743651	0.460933	0.515922	-7.3859	2.57662	0.122354
cg15829088	chr1	247639633	Island	0	ENSG00000235749	0	0	0	3.343	10.1172	3.4024e-13	6.17094e-12	19.5587	-2.26929	2.92477
cg15829092	chr13	112843874	S_Shore	Body;Body	ENSG00000068650	ATP11A	ATP11A	23250	1.70968	6.24017	1.34638e-07	5.82629e-07	6.64719	-1.07271	1.13485
cg15829622	chr21	44310848	S_Shore	Body;Body	ENSG00000141959	PFKL	PFKL	5211	-0.567182	-3.54789	0.000918113	0.00182644	-2.00456	2.96339	0.250357
cg15829642	chr5	141365416	N_Shore	Body;Body;1stExon;Body;Body;Body;Body;1stExon	ENSG00000253485	PCDHGA5	PCDHGA5	56110	1.17794	4.36262	7.3601e-05	0.000180543	0.431228	0.764105	0.836426
cg15829654	chr6	108161659	N_Shelf	0	ENSG00000081087	OSTM1	OSTM1	28962	1.14221	5.51947	1.58176e-06	5.44288e-06	4.2033	-1.66632	0.572683
cg15829663	chr12	55931053	N_Shore	TSS1500;TSS1500;TSS1500;TSS200	ENSG00000065357	DGKA	DGKA	1606	-0.741694	-5.89651	4.37274e-07	1.69299e-06	5.47698	-4.15691	0.21164
cg15829665	chr6	159820524	OpenSea	3'UTR	ENSG00000146453	PNLDC1	PNLDC1	154197	-1.35219	-6.8709	1.5451e-08	8.30104e-08	8.80437	2.47153	0.634544
cg15829728	chr20	32586617	S_Shore	0	ENSG00000228156	0	0	0	-0.595789	-3.43112	0.00129436	0.00250385	-2.33179	1.20777	0.294413
cg15829969	chr1	148328900	OpenSea	0	ENSG00000224481	0	0	0	0.215987	1.01148	0.317168	0.370839	-7.15029	1.05452	0.365729
cg15830290	chr11	65386286	Island	TSS1500	ENSG00000126391	FRMD8	FRMD8	83786	-1.43526	-13.104	5.26148e-17	2.76091e-15	28.3875	-3.37085	0.455911
cg15830431	chr8	98940363	Island	0	ENSG00000104375	STK3	STK3	6788	0.422369	2.64095	0.0113098	0.0182568	-4.35894	-4.30754	0.224348
cg15830441	chr13	20774005	Island	TSS200	ENSG00000150456	EEF1AKMT1	EEF1AKMT1	221143	-0.731551	-6.32817	9.95348e-08	4.44094e-07	6.94772	-4.13625	0.188595
cg15830509	chr12	53973224	Island	5'UTR;1stExon	ENSG00000123388	HOXC11	HOXC11	3227	0.792446	4.36064	7.40697e-05	0.000181589	0.425047	-1.8539	0.36804
cg15830572	chr1	1662413	S_Shelf	Body;Body;Body;Body;Body;3'UTR;5'UTR	ENSG00000189339	SLC35E2B	SLC35E2B	728661	-0.824808	-3.98104	0.000246111	0.000546264	-0.739821	3.11339	0.459429
cg15830591	chr6	167997689	N_Shelf	0	ENSG00000125337	KIF25	KIF25	3834	0.837082	4.13442	0.000152218	0.000351622	-0.274839	-0.135568	0.447184
cg15830792	chr10	63133454	Island	1stExon;5'UTR	ENSG00000148572	NRBF2	NRBF2	29982	0.0120045	0.044721	0.964527	0.970826	-7.66518	-2.74081	0.575896
cg15830864	chr1	44412077	S_Shelf	5'UTR	ENSG00000187147	RNF220	RNF220	55182	-1.80138	-8.51316	5.99944e-11	5.92239e-10	14.3617	3.38742	0.943333
cg15830940	chr2	216413346	S_Shore	5'UTR;5'UTR	ENSG00000138375	SMARCAL1	SMARCAL1	50485	-0.432584	-2.52545	0.015127	0.0238318	-4.624	2.32591	0.257038
cg15831212	chr5	140293211	OpenSea	Body	ENSG00000113068	PFDN1	PFDN1	5201	0.0569653	0.242176	0.809739	0.839209	-7.63631	2.34151	0.438231
cg15831296	chr14	100726254	N_Shore	TSS1500	ENSG00000185559	DLK1	DLK1	8788	1.23972	5.37921	2.54467e-06	8.39384e-06	3.73341	2.5839	0.700157
cg15831500	chr17	78037656	N_Shelf	5'UTR;5'UTR	ENSG00000078687	TNRC6C	TNRC6C	57690	-0.337962	-2.96329	0.0048402	0.00838749	-3.57457	3.78376	0.108731
cg15831598	chr19	10104875	N_Shore	TSS1500	ENSG00000130810	PPAN	PPAN	56342	-0.880312	-5.65953	9.8221e-07	3.5288e-06	4.67484	0.304695	0.321918
cg15831708	chr17	4937737	N_Shore	3'UTR;3'UTR;3'UTR	ENSG00000108528	SLC25A11	SLC25A11	8402	-0.0214219	-0.18696	0.852528	0.876426	-7.64838	3.24183	0.0889462
cg15831722	chr1	153947871	S_Shore	TSS1500;3'UTR	ENSG00000198837	DENND4B	DENND4B	9909	-0.205713	-1.05328	0.297809	0.350682	-7.1073	1.21574	0.303347
cg15831875	chr1	245823392	OpenSea	Body;Body	ENSG00000185420	SMYD3	SMYD3	64754	-2.82164	-10.0334	4.42375e-13	7.77243e-12	19.2947	3.82296	2.08877
cg15831905	chr1	211672668	N_Shelf	Body	ENSG00000117650	NEK2	NEK2	4751	-0.829826	-4.73259	2.20834e-05	6.01179e-05	1.60728	2.51935	0.360282
cg15831998	chr6	119149159	OpenSea	1stExon;5'UTR	ENSG00000111879	FAM184A	FAM184A	79632	-0.0211969	-0.0962966	0.92371	0.93696	-7.66147	2.82124	0.380887
cg15832094	chr12	131782233	S_Shelf	Body	ENSG00000061936	SFSWAP	SFSWAP	6433	0.0775941	0.257535	0.797934	0.828869	-7.6324	3.02276	0.731713
cg15832180	chr19	7032913	OpenSea	3'UTR	ENSG00000237247	MBD3L5	MBD3L5	284428	-0.344392	-2.19134	0.0336176	0.0492556	-5.33913	3.04552	0.206163
cg15832292	chr6	95577803	Island	5'UTR	ENSG00000172469	MANEA	MANEA	79694	0.662058	3.17574	0.00269108	0.00490039	-3.02448	-4.27804	0.419642
cg15832300	chr12	49750613	OpenSea	Body;5'UTR	ENSG00000139644	TMBIM6	TMBIM6	7009	-1.35451	-4.49251	4.83935e-05	0.000123095	0.84002	-2.04343	1.0669
cg15832311	chr2	241735632	Island	Body	ENSG00000215692	0	0	0	-0.619466	-5.40446	2.33628e-06	7.76595e-06	3.8178	-3.32379	0.159059
cg15832314	chr15	40109088	Island	TSS1500	ENSG00000104081	BMF	BMF	90427	-0.561474	-6.82573	1.80389e-08	9.53566e-08	8.64983	-3.41628	0.0938864
cg15832405	chr4	41214852	N_Shore	TSS1500;TSS1500;TSS1500	ENSG00000163697	APBB2	APBB2	323	-0.427607	-4.37703	7.02703e-05	0.000173057	0.476331	-4.24645	0.0926484
cg15832574	chr1	63436056	OpenSea	Body	ENSG00000088035	ALG6	ALG6	29929	-0.446514	-2.38809	0.0211716	0.0323508	-4.92755	3.06364	0.305719
cg15832577	chr1	197904947	S_Shore	Body	ENSG00000203724	C1orf53	C1orf53	388722	-0.472672	-2.07365	0.0438348	0.0626831	-5.57165	1.88217	0.450592
cg15832662	chr11	63680965	N_Shore	TSS1500;TSS1500;TSS1500;TSS1500	ENSG00000133318	RTN3	RTN3	10313	-1.10572	-5.29964	3.32972e-06	1.07143e-05	3.46796	-1.03204	0.56353
cg15832905	chr11	1686395	OpenSea	Body;TSS1500	ENSG00000205865	FAM99B	FAM99B	100132464	-0.30089	-1.88874	0.0653488	0.0900008	-5.91533	3.31798	0.206647
cg15832957	chr2	209423667	N_Shore	TSS1500	ENSG00000078018	MAP2	MAP2	4133	0.0851096	0.663805	0.510185	0.563921	-7.44258	-3.30042	0.117546
cg15833007	chr13	77698979	S_Shore	5'UTR	ENSG00000139737	SLAIN1	SLAIN1	122060	-1.1118	-5.09105	6.7141e-06	2.02657e-05	2.77671	-2.65317	0.600377
cg15833099	chr2	132645426	Island	Body;3'UTR;3'UTR	ENSG00000183840	GPR39	GPR39	2863	-0.162307	-0.449473	0.655237	0.700775	-7.5634	2.67053	1.06285
cg15833294	chr2	110732353	N_Shore	TSS1500;TSS1500;TSS1500	ENSG00000153093	ACOXL	ACOXL	55289	0.888633	7.56966	1.42329e-09	9.87406e-09	11.188	-2.03672	0.238549
cg15833339	chr1	86396590	S_Shore	TSS1500;TSS1500	ENSG00000122417	ODF2L	ODF2L	57489	-0.228206	-1.34622	0.184939	0.22955	-6.76007	-3.50651	0.227362
cg15833447	chr20	61971726	Island	0	ENSG00000130699	TAF4	TAF4	6874	-0.761168	-6.99437	1.01219e-08	5.68284e-08	9.22665	4.0998	0.184104
cg15833534	chr1	31373138	OpenSea	TSS200	ENSG00000121769	FABP3	FABP3	2170	-0.373225	-0.878061	0.384551	0.439737	-7.27634	-3.68749	1.499
cg15833579	chr16	67645261	Island	1stExon	ENSG00000159753	CARMIL2	CARMIL2	146206	0.881107	5.92253	4.00019e-07	1.56154e-06	5.56534	-1.65129	0.305139
cg15833596	chr1	207053074	Island	TSS200;TSS200	ENSG00000180667	YOD1	YOD1	55432	-0.865872	-8.67305	3.53655e-11	3.7161e-10	14.8922	-3.86835	0.199728
cg15833634	chr17	17164871	S_Shore	Body;Body	ENSG00000133030	MPRIP	MPRIP	23164	-0.414671	-3.1261	0.00309242	0.00556918	-3.15523	3.4031	0.1572
cg15833657	chr7	139523225	N_Shore	TSS1500	ENSG00000236279	CLEC2L	CLEC2L	154790	0.797562	4.36928	7.20417e-05	0.000177039	0.452082	-1.9977	0.37197
cg15833843	chr17	55263882	N_Shore	TSS1500	ENSG00000108924	HLF	HLF	3131	0.54666	2.23581	0.0303433	0.0448687	-5.24857	-1.4707	0.529034
cg15833873	chr5	108747994	N_Shore	5'UTR;1stExon	ENSG00000151422	FER	FER	2241	-0.381724	-1.87457	0.0673186	0.0924552	-5.94055	-4.21296	0.349688
cg15833940	chr8	1578374	OpenSea	Body	ENSG00000253267	DLGAP2-AS1	DLGAP2-AS1	100507435	0.479644	1.88862	0.0653664	0.0900231	-5.91556	-0.370719	0.555453
cg15834202	chr5	59570092	OpenSea	Body;Body;Body	ENSG00000113448	PDE4D	PDE4D	5144	-2.23779	-10.1919	2.69411e-13	5.05036e-12	19.7934	2.01768	1.29381
cg15834355	chr12	54048291	S_Shore	5'UTR	ENSG00000198353	HOXC4	HOXC4	3221	-0.456256	-3.17258	0.00271504	0.00494062	-3.03282	3.24578	0.189325
cg15834388	chr8	90791464	Island	TSS1500	ENSG00000180694	TMEM64	TMEM64	169200	0.322712	2.19459	0.0333682	0.0489176	-5.33256	-1.2719	0.178098
cg15834395	chr10	132447909	OpenSea	Body	ENSG00000180066	LINC02870	LINC02870	0	-0.244383	-1.17847	0.244772	0.29453	-6.96865	-0.33737	0.346679
cg15834592	chr12	30992534	OpenSea	3'UTR	ENSG00000110900	TSPAN11	TSPAN11	441631	-1.63959	-10.2073	2.56744e-13	4.83798e-12	19.8419	3.32905	0.684811
cg15834814	chr19	9499028	S_Shore	TSS1500	ENSG00000198028	ZNF560	ZNF560	147741	0.745287	5.85947	4.96334e-07	1.90053e-06	5.3513	0.0202784	0.215561
cg15834993	chr8	48913490	S_Shelf	0	ENSG00000233109	0	0	0	-1.3931	-6.65398	3.25178e-08	1.6204e-07	8.06207	2.52755	0.697239
cg15835494	chr10	5641953	S_Shore	Body;Body	ENSG00000196372	ASB13	ASB13	79754	0.854834	4.74	2.1551e-05	5.87876e-05	1.63119	1.55248	0.382683
cg15835620	chr17	28576854	OpenSea	5'UTR;1stExon	ENSG00000109107	ALDOC	ALDOC	230	-1.67622	-8.27322	1.33236e-10	1.20004e-09	13.5613	-1.41971	0.833024
cg15835713	chr5	74851255	OpenSea	5'UTR	ENSG00000198780	FAM169A	FAM169A	26049	-0.430436	-2.90485	0.00566722	0.00969597	-3.72143	1.53717	0.195679
cg15835825	chr7	155070320	Island	TSS1500	ENSG00000157219	HTR5A	HTR5A	3361	1.44329	6.02082	2.85694e-07	1.15085e-06	5.89948	-3.46795	0.835912
cg15836635	chr8	56113103	Island	1stExon	ENSG00000172680	MOS	MOS	4342	4.44271	11.4961	5.13546e-15	1.55863e-13	23.7778	-5.02353	4.8212
cg15836639	chr17	32268576	S_Shore	Body	ENSG00000141314	RHBDL3	RHBDL3	162494	-0.868405	-4.6813	2.61383e-05	7.01621e-05	1.44217	2.21596	0.40256
cg15836660	chr13	77918993	Island	5'UTR;TSS200;TSS200	ENSG00000136160	EDNRB	EDNRB	1910	0.725424	4.72445	2.2683e-05	6.1613e-05	1.58103	-3.70013	0.271368
cg15836710	chr6	31955258	N_Shelf	Body	ENSG00000204356	NELFE	NELFE	7936	0.205228	1.85727	0.0697916	0.0955192	-5.97112	2.90748	0.0889693
cg15836722	chr2	112836208	OpenSea	Body	ENSG00000125538	IL1B	IL1B	3553	-1.49367	-8.87951	1.79438e-11	2.03871e-10	15.5734	2.79169	0.621887
cg15836912	chr1	160955124	OpenSea	TSS1500	ENSG00000158764	ITLN2	ITLN2	142683	0.0894078	0.896452	0.374758	0.429792	-7.25999	2.63222	0.0640296
cg15837086	chr1	46040393	OpenSea	3'UTR;3'UTR	ENSG00000117461	PIK3R3	PIK3R3	8503	-0.375935	-2.87265	0.00617743	0.0104923	-3.80149	4.01405	0.147725
cg15837109	chr15	32672007	OpenSea	Body;Body	ENSG00000166922	SCG5	SCG5	6447	-0.664369	-4.88042	1.35492e-05	3.84609e-05	2.08641	3.8359	0.214165
cg15837118	chrX	51490525	OpenSea	3'UTR	ENSG00000196368	NUDT11	NUDT11	55190	-1.11674	-4.61902	3.20533e-05	8.44787e-05	1.24255	2.83602	0.691322
cg15837233	chr2	161422813	N_Shore	Body	ENSG00000136535	TBR1	TBR1	10716	0.869306	3.69882	0.000584565	0.00120757	-1.57259	1.27908	0.574943
cg15837470	chr12	7080411	OpenSea	3'UTR	ENSG00000159403	C1R	C1R	715	-1.19278	-7.00318	9.82115e-09	5.53181e-08	9.25678	1.73495	0.480073
cg15837508	chr2	130509935	OpenSea	0	ENSG00000196834	POTEI	POTEI	653269	-0.698935	-6.10905	2.11129e-07	8.75136e-07	6.19994	4.28599	0.177803
cg15837531	chr17	9258954	OpenSea	Body	ENSG00000170310	STX8	STX8	9482	-0.366975	-2.75399	0.00844937	0.0139754	-4.09114	2.82301	0.151715
cg15838042	chr5	176595758	N_Shore	3'UTR	ENSG00000074276	CDHR2	CDHR2	54825	0.0955192	0.642808	0.523594	0.576977	-7.45644	3.01804	0.164518
cg15838142	chr17	79187928	S_Shelf	5'UTR	ENSG00000167281	RBFOX3	RBFOX3	146713	-0.0975464	-0.636021	0.527968	0.58112	-7.46083	-0.653216	0.176501
cg15839184	chr17	75592563	S_Shelf	Body	ENSG00000266714	MYO15B	MYO15B	80022	-0.6611	-4.10481	0.000167099	0.000382909	-0.365228	3.66305	0.274593
cg15839219	chr13	61415591	OpenSea	TSS200	ENSG00000280165	PCDH20	PCDH20	64881	-0.156178	-0.751538	0.456222	0.511196	-7.37996	-2.52977	0.341729
cg15839421	chr17	1733160	N_Shore	Body;Body;Body;Body	ENSG00000167716	WDR81	WDR81	124997	-0.407179	-4.47429	5.13367e-05	0.000129914	0.782401	0.492276	0.0791002
cg15839431	chr19	19528787	Island	TSS200	ENSG00000250067	YJEFN3	YJEFN3	374887	1.55974	5.56789	1.34177e-06	4.68847e-06	4.36607	0.825216	1.07344
cg15839448	chr8	41309011	Island	1stExon	ENSG00000104332	SFRP1	SFRP1	6422	2.64658	8.26586	1.36547e-10	1.22652e-09	13.5367	-5.09774	2.10748
cg15839642	chr5	124701234	OpenSea	Body	ENSG00000168916	ZNF608	ZNF608	57507	1.46284	5.77809	6.55473e-07	2.44377e-06	5.07554	1.8416	0.901095
cg15839751	chr8	144901599	Island	TSS200;TSS200	ENSG00000196150	ZNF250	ZNF250	58500	0.504804	1.68586	0.0987101	0.130612	-6.26064	-3.58233	0.767931
cg15839752	chr12	6824523	S_Shore	Body;Body	ENSG00000250510	GPR162	GPR162	27239	-0.738598	-3.18484	0.00262303	0.00478633	-3.00036	2.23044	0.524531
cg15840039	chrX	67568256	OpenSea	TSS1500;Body	ENSG00000169083	AR	AR	367	-1.02226	-2.71623	0.00932074	0.0152887	-4.1815	1.42757	1.34192
cg15840079	chr11	60924149	N_Shore	TSS1500;TSS1500	ENSG00000006118	TMEM132A	TMEM132A	54972	-0.417971	-3.5092	0.00102939	0.00202876	-2.11369	-3.12719	0.129528
cg15840151	chr10	122700165	OpenSea	TSS1500	ENSG00000183559	C10orf120	C10orf120	399814	-0.537259	-3.97211	0.000253037	0.00056029	-0.766631	1.71958	0.184301
cg15840256	chr4	53377572	Island	TSS200;TSS200;TSS200	ENSG00000145216	FIP1L1	FIP1L1	81608	-4.38152	-53.6079	1.40041e-42	8.23493e-39	85.6993	-2.56319	3.54346
cg15840275	chr12	55940356	OpenSea	Body;Body;Body;Body	ENSG00000065357	DGKA	DGKA	1606	-0.572765	-4.90704	1.24035e-05	3.54797e-05	2.17316	-4.172	0.152904
cg15840418	chr14	21940797	OpenSea	0	ENSG00000211793	TRAV9-2	TRAV9-2	0	-0.92694	-5.22588	4.26946e-06	1.34282e-05	3.22275	3.12218	0.397379
cg15840462	chr1	1034364	Island	Body	ENSG00000188157	AGRN	AGRN	375790	-0.363575	-2.86284	0.00634114	0.010745	-3.82575	0.161079	0.137809
cg15840638	chr15	79006349	OpenSea	TSS1500;Body;Body	ENSG00000058335	RASGRF1	RASGRF1	5923	-0.756237	-6.78102	2.10283e-08	1.09377e-07	8.49683	3.21264	0.187648
cg15840660	chr1	153607593	OpenSea	Body	ENSG00000188643	S100A16	S100A16	140576	-0.574798	-3.92117	0.00029631	0.000647558	-0.919018	3.39138	0.218321
cg15840949	chr15	98900437	OpenSea	Body	ENSG00000140443	IGF1R	IGF1R	3480	-0.327108	-1.58274	0.12045	0.156199	-6.42293	2.26697	0.352921
cg15840985	chr3	31981983	S_Shore	5'UTR;TSS1500	ENSG00000197385	ZNF860	ZNF860	344787	1.3787	6.98032	1.06205e-08	5.9364e-08	9.17863	-0.00920638	0.650101
cg15841063	chr1	63323829	Island	1stExon	ENSG00000187140	FOXD3	FOXD3	27022	2.82358	8.05829	2.7352e-10	2.27768e-09	12.8401	-2.81813	2.45185
cg15841167	chr6	29665845	OpenSea	3'UTR;Body;3'UTR;Body;Body;Body;Body;Body;Body;Body;Body	ENSG00000204655	MOG	MOG	4340	-0.723877	-3.12785	0.00307734	0.00554462	-3.15063	1.77668	0.518756
cg15841212	chr18	54358660	S_Shore	TSS200	ENSG00000166845	C18orf54	C18orf54	162681	-0.0454059	-0.24413	0.808234	0.837913	-7.63582	-4.14876	0.26663
cg15841310	chr17	48122545	OpenSea	3'UTR;3'UTR	ENSG00000002919	SNX11	SNX11	29916	0.731584	5.7645	6.86597e-07	2.54995e-06	5.02956	2.60408	0.211272
cg15841415	chr5	36606418	OpenSea	1stExon;5'UTR;1stExon;5'UTR	ENSG00000079215	SLC1A3	SLC1A3	6507	-0.459068	-2.94735	0.00505384	0.00872718	-3.61483	-3.97868	0.219367
cg15841434	chrX	48508815	Island	TSS200;TSS200;TSS200;TSS1500;TSS1500	ENSG00000224292	0	0	101927635	1.83682	2.83643	0.00683976	0.0115173	-3.89404	-2.83914	4.01355
cg15841533	chr15	92171959	OpenSea	3'UTR	ENSG00000176463	SLCO3A1	SLCO3A1	28232	-0.505545	-3.98477	0.000243273	0.000540608	-0.728614	2.57007	0.160086
cg15841728	chr1	114099885	OpenSea	Body	ENSG00000134207	SYT6	SYT6	148281	-0.314791	-1.61234	0.113845	0.148528	-6.37727	2.60723	0.313497
cg15841944	chr2	96840050	S_Shore	Body	ENSG00000213337	ANKRD39	ANKRD39	51239	1.65148	14.0852	3.76863e-18	2.64905e-16	31.0393	3.92391	0.592336
cg15842208	chr17	1150553	OpenSea	Body;5'UTR	ENSG00000278741	ABR	ABR	29	-1.51142	-4.90187	1.26183e-05	3.60443e-05	2.1563	2.91255	1.18349
cg15842216	chr1	185734556	S_Shore	1stExon;5'UTR	ENSG00000143341	HMCN1	HMCN1	83872	0.815977	4.74639	2.11026e-05	5.76665e-05	1.65179	-4.00087	0.34628
cg15842276	chr11	92969482	N_Shore	TSS200	ENSG00000134640	MTNR1B	MTNR1B	4544	1.69772	13.0231	6.57479e-17	3.36468e-15	28.1634	-1.29508	0.647471
cg15842400	chr21	25734693	Island	5'UTR;5'UTR;Body;5'UTR;5'UTR;TSS1500	ENSG00000154723	ATP5PF	ATP5PF	522	-0.0275202	-0.236322	0.81425	0.843174	-7.63773	-4.16376	0.0925753
cg15842430	chr14	20768952	OpenSea	5'UTR	ENSG00000181552	EDDM3B	EDDM3B	64184	-0.750303	-5.04211	7.9083e-06	2.35466e-05	2.6156	3.69085	0.266233
cg15842722	chr20	23519007	OpenSea	TSS200	ENSG00000204663	CST13P	CST13P	164380	-0.331195	-2.35879	0.022714	0.0344753	-4.99062	1.19356	0.163337
cg15842898	chr4	17187400	OpenSea	0	ENSG00000250819	LINC02493	LINC02493	101929123	-0.345199	-1.31224	0.196061	0.241883	-6.80441	2.51006	0.574053
cg15843217	chr4	705435	N_Shore	TSS1500	ENSG00000185619	PCGF3	PCGF3	10336	-0.0638713	-0.361331	0.719535	0.759339	-7.59971	-1.47741	0.239345
cg15843262	chr2	25251026	N_Shore	Body;Body;Body	ENSG00000119772	DNMT3A	DNMT3A	1788	-1.11693	-4.49861	4.74453e-05	0.000120886	0.859334	0.264741	0.717786
cg15843331	chr11	61295672	S_Shore	TSS1500	ENSG00000167992	VWCE	VWCE	220001	-0.20953	-1.06767	0.291336	0.343933	-7.09211	1.7268	0.306685
cg15843496	chr14	18600632	OpenSea	TSS1500	ENSG00000257115	OR11H12	OR11H12	440153	-0.401945	-2.56028	0.0138677	0.0219963	-4.54501	-0.273991	0.213576
cg15843572	chr12	132672419	N_Shore	Body	ENSG00000177084	POLE	POLE	5426	-0.553122	-3.13961	0.00297795	0.00537836	-3.11978	2.67877	0.292779
cg15843818	chr2	164621072	Island	Body	ENSG00000115290	GRB14	GRB14	2888	-0.162412	-1.69046	0.0978217	0.129546	-6.2532	-3.7387	0.0614665
cg15843929	chr2	58955170	OpenSea	0	ENSG00000233723	LINC01122	LINC01122	0	1.45913	6.64067	3.40379e-08	1.68952e-07	8.01652	0.756352	0.768399
cg15844109	chrX	78747708	OpenSea	1stExon;5'UTR	ENSG00000147145	LPAR4	LPAR4	2846	1.7004	6.3905	8.03575e-08	3.66056e-07	7.16074	-2.06425	1.09381
cg15844374	chr11	113706349	OpenSea	TSS200	ENSG00000166682	TMPRSS5	TMPRSS5	80975	0.0737663	0.550519	0.584673	0.63506	-7.51216	2.48422	0.129741
cg15844441	chr17	53825065	OpenSea	1stExon;3'UTR	ENSG00000141200	KIF2B	KIF2B	84643	-0.65803	-2.92681	0.00534209	0.00918422	-3.66648	2.57238	0.477236
cg15844471	chrX	134237958	S_Shore	5'UTR	ENSG00000203952	CCDC160	CCDC160	347475	1.86655	4.72766	2.2445e-05	6.10203e-05	1.59136	-0.256556	1.90524
cg15844596	chr20	36646167	OpenSea	TSS200;TSS200	ENSG00000101082	SLA2	SLA2	84174	-1.13617	-7.59518	1.30524e-09	9.14337e-09	11.2747	0.783911	0.401173
cg15844711	chr11	59667934	N_Shore	Body	ENSG00000255355	PATL1-DT	PATL1-DT	0	0.474725	3.17974	0.00266092	0.00484988	-3.01387	-2.21486	0.205753
cg15844785	chr12	54189162	OpenSea	TSS200	ENSG00000123415	SMUG1	SMUG1	23583	-0.579462	-2.86716	0.00626864	0.0106332	-3.81509	-4.2346	0.379288
cg15844895	chr8	142529468	S_Shore	Body	ENSG00000181790	ADGRB1	ADGRB1	575	-0.871386	-3.98127	0.000245935	0.000545913	-0.739131	2.1182	0.515018
cg15845122	chr6	87171905	OpenSea	Body	ENSG00000188994	ZNF292	ZNF292	23036	-0.548357	-3.55355	0.000902858	0.00179855	-1.98856	2.81259	0.232104
cg15845653	chr2	74343821	OpenSea	TSS1500	ENSG00000188687	SLC4A5	SLC4A5	57835	-0.577074	-5.53568	1.49703e-06	5.17828e-06	4.25776	3.72166	0.131024
cg15845821	chr19	16719802	OpenSea	TSS200	ENSG00000188039	NWD1	NWD1	284434	-0.156756	-1.13866	0.26084	0.311754	-7.01433	-1.22031	0.141482
cg15845873	chrX	119692839	Island	Body;Body;Body;Body	ENSG00000125354	SEPTIN6	SEPTIN6	23157	0.840954	1.48329	0.145038	0.184544	-6.57073	-3.49935	2.72917
cg15846482	chr11	18589010	S_Shore	TSS1500;TSS1500	ENSG00000151116	UEVLD	UEVLD	55293	1.06271	5.34188	2.88702e-06	9.41175e-06	3.60877	-4.34515	0.513811
cg15846488	chr18	55588344	N_Shore	1stExon;5'UTR;1stExon;5'UTR	ENSG00000196628	TCF4	TCF4	6925	0.756324	4.64604	2.93407e-05	7.7953e-05	1.32905	-2.00483	0.303896
cg15846744	chr7	94655586	Island	Body;Body;TSS1500;Body;TSS1500	ENSG00000242265	PEG10	PEG10	23089	0.0642219	0.436436	0.664597	0.709427	-7.56927	-4.08584	0.16007
cg15846771	chr5	855150	OpenSea	0	ENSG00000028310	BRD9	BRD9	65980	-3.25254	-18.8563	4.66905e-23	9.45731e-21	42.3757	2.0611	2.1593
cg15846886	chr17	81832240	N_Shore	5'UTR;5'UTR	ENSG00000225663	MCRIP1	MCRIP1	348262	-1.10579	-5.29911	3.33562e-06	1.07313e-05	3.46622	-2.6353	0.563672
cg15847195	chr4	1735402	Island	Body	ENSG00000013810	TACC3	TACC3	10460	-0.460396	-3.78825	0.000445655	0.000941906	-1.31207	2.59076	0.14116
cg15847272	chr6	31945473	OpenSea	3'UTR;3'UTR;TSS1500	ENSG00000166278	C2	C2	717	-0.0895696	-0.587754	0.559621	0.611367	-7.4907	-0.660763	0.17376
cg15847527	chr7	47572287	OpenSea	0	ENSG00000136205	TNS3	TNS3	64759	1.20404	6.71496	2.6377e-08	1.34233e-07	8.27077	-1.53427	0.510977
cg15847685	chr4	61263948	OpenSea	0	ENSG00000150471	ADGRL3	ADGRL3	23284	-0.406068	-2.47103	0.0173045	0.026939	-4.74583	2.06624	0.233675
cg15847845	chr8	143954337	S_Shore	TSS1500;Body;Body	ENSG00000178209	PLEC	PLEC	5339	-2.12738	-4.32076	8.76607e-05	0.000211856	0.272102	#NAME?	NA
cg15847896	chrX	101352207	S_Shelf	Body	ENSG00000010671	BTK	BTK	695	-1.64167	-6.05122	2.57423e-07	1.04744e-06	6.00297	2.37853	1.0811
cg15847926	chr7	2709963	OpenSea	Body	ENSG00000174945	AMZ1	AMZ1	155185	0.414971	2.16572	0.0356428	0.051955	-5.39063	-1.33932	0.31525
cg15847996	chr10	132714546	Island	Body	ENSG00000068383	INPP5A	INPP5A	3632	0.725346	3.41371	0.00136177	0.00262245	-2.38005	0.590459	0.449626
cg15848095	chr4	38424407	OpenSea	0	ENSG00000249534	LINC01258	LINC01258	101928776	2.48823	10.5237	9.63385e-14	2.0521e-12	20.8279	0.907421	1.57368
cg15848147	chr4	119211399	N_Shore	TSS1500	ENSG00000145390	USP53	USP53	54532	0.462007	2.60511	0.0123874	0.0198386	-4.44213	2.32165	0.279298
cg15848449	chrX	134544787	Island	Body	ENSG00000223749	MIR503HG	MIR503HG	0	1.19294	2.57074	0.0135156	0.0214786	-4.52139	-2.7299	2.01688
cg15848493	chr13	112810690	S_Shore	Body;Body	ENSG00000068650	ATP11A	ATP11A	23250	-0.0497522	-0.441286	0.661108	0.70624	-7.5671	3.68215	0.0858647
cg15848685	chr6	30914864	S_Shore	Body;5'UTR;Body	ENSG00000137411	VARS2	VARS2	57176	0.374424	1.64254	0.107414	0.14094	-6.32992	-1.69811	0.435431
cg15849060	chr17	19745691	S_Shore	5'UTR;TSS1500;TSS200	ENSG00000108602	ALDH3A1	ALDH3A1	218	-1.02859	-5.07153	7.16747e-06	2.15128e-05	2.71239	3.55266	0.513638
cg15849098	chr7	150514673	OpenSea	TSS200	ENSG00000179144	GIMAP7	GIMAP7	168537	-1.22419	-5.77591	6.6037e-07	2.46027e-06	5.06816	1.86176	0.625463
cg15849154	chr17	82586096	N_Shore	Body	ENSG00000141568	FOXK2	FOXK2	3607	0.00275044	0.0215814	0.982877	0.986016	-7.66596	3.59748	0.114597
cg15849864	chr15	73369301	Island	TSS200	ENSG00000138622	HCN4	HCN4	10021	1.39872	5.25136	3.91834e-06	1.24208e-05	3.30738	-2.89669	0.924166
cg15849872	chr11	1921514	OpenSea	5'UTR;5'UTR;5'UTR;5'UTR	ENSG00000130595	TNNT3	TNNT3	7140	0.314137	2.00683	0.0507674	0.0715956	-5.69895	-0.420027	0.200898
cg15850557	chr22	46627002	Island	Body	ENSG00000075240	GRAMD4	GRAMD4	23151	-1.12054	-9.66308	1.42694e-12	2.18603e-11	18.1171	3.48512	0.320923
cg15850739	chr15	23447365	OpenSea	0	ENSG00000174450	GOLGA6L2	GOLGA6L2	283685	-0.488389	-3.01613	0.0041909	0.0073554	-3.4401	0.0512372	0.240641
cg15850954	chr10	26216316	Island	5'UTR;1stExon;5'UTR;1stExon	ENSG00000136750	GAD2	GAD2	2572	-1.70022	-10.3872	1.4682e-13	2.97837e-12	20.404	-4.06511	0.729996
cg15851278	chr11	73958404	OpenSea	Body	ENSG00000187726	DNAJB13	DNAJB13	374407	0.305774	2.04056	0.0471575	0.0669684	-5.63512	2.32287	0.183022
cg15851696	chr2	182318547	OpenSea	Body;Body	ENSG00000115252	PDE1A	PDE1A	5136	-1.01312	-5.09383	6.65176e-06	2.00927e-05	2.78589	3.31439	0.494843
cg15851799	chr8	125486305	OpenSea	0	ENSG00000253111	0	0	0	-0.335436	-2.22524	0.0310946	0.0458787	-5.27022	4.13096	0.188716
cg15851882	chr15	59303746	OpenSea	Body	ENSG00000157483	MYO1E	MYO1E	4643	-0.00313679	-0.0117514	0.990676	0.992369	-7.66613	2.65452	0.569227
cg15851904	chr12	63821900	Island	0	ENSG00000255850	RXYLT1-AS1	RXYLT1-AS1	104169670	1.03969	7.66141	1.0428e-09	7.47809e-09	11.4994	-0.435529	0.330074
cg15851964	chr12	57824889	OpenSea	Body;TSS200	ENSG00000207789	MIR26A2	MIR26A2	407016	-0.498641	-3.61091	0.000761141	0.00153753	-1.82539	3.39412	0.183396
cg15852125	chr12	52573893	OpenSea	TSS200	ENSG00000170484	KRT74	KRT74	121391	0.326665	2.62982	0.0116349	0.0187365	-4.38486	2.19543	0.127377
cg15852150	chr12	42482014	N_Shore	5'UTR;5'UTR;5'UTR;5'UTR	ENSG00000139174	PRICKLE1	PRICKLE1	144165	-0.509065	-2.10528	0.0408519	0.0588105	-5.51019	1.35662	0.510935
cg15852320	chr12	3123041	OpenSea	5'UTR;5'UTR	ENSG00000011105	TSPAN9	TSPAN9	10867	-0.974282	-8.00246	3.29926e-10	2.68955e-09	12.6522	0.268197	0.276309
cg15852352	chr1	158399099	OpenSea	1stExon	ENSG00000186306	OR10T2	OR10T2	128360	-0.822153	-4.31014	8.70913e-05	0.000210582	0.267417	3.53476	0.404578
cg15852446	chr15	40291221	Island	Body	ENSG00000137841	PLCB2	PLCB2	5330	1.31493	8.1123	2.28206e-10	1.93712e-09	13.0217	-1.47758	0.513435
cg15852516	chr8	17413303	Island	5'UTR;1stExon	ENSG00000003987	MTMR7	MTMR7	9108	1.48678	8.65329	3.77469e-11	3.93382e-10	14.8267	-2.23806	0.628249
cg15852534	chr8	101057671	OpenSea	0	ENSG00000248599	FLJ42969	0	441374	-0.0980934	-0.590166	0.558017	0.609845	-7.48926	3.05809	0.210443
cg15852649	chr17	44655127	N_Shore	TSS1500	ENSG00000180336	MEIOC	MEIOC	284071	-1.0006	-8.91333	1.60629e-11	1.84902e-10	15.6846	3.40094	0.267457
cg15852700	chr16	30761210	Island	TSS1500;1stExon	ENSG00000103549	RNF40	RNF40	9810	0.578068	3.29658	0.00190984	0.00357733	-2.70079	-3.52798	0.295547
cg15852787	chr14	51547595	OpenSea	5'UTR	ENSG00000139926	FRMD6	FRMD6	122786	-1.72195	-7.00544	9.74538e-09	5.49488e-08	9.26451	1.6709	1.02149
cg15852891	chr5	77639121	Island	TSS1500	ENSG00000171540	OTP	OTP	23440	2.0845	8.45353	7.31139e-11	7.05248e-10	14.1633	-4.05366	1.27683
cg15852963	chr3	181722390	S_Shelf	Body	ENSG00000242808	SOX2-OT	SOX2-OT	347689	0.59696	4.40541	6.41324e-05	0.000159209	0.565384	-1.46474	0.19723
cg15853117	chr2	63049831	Island	TSS1500	ENSG00000231609	0	0	100132215	0.34481	2.00519	0.0509486	0.071828	-5.70203	-3.07913	0.246467
cg15853125	chr21	31559954	S_Shore	TSS1500	ENSG00000156299	TIAM1	TIAM1	7074	1.54942	8.98558	1.26851e-11	1.49954e-10	15.9217	-3.87563	0.664762
cg15853169	chr2	241063138	N_Shelf	Body	ENSG00000162804	SNED1	SNED1	25992	0.385019	2.09674	0.0416396	0.0598365	-5.52687	1.53947	0.286122
cg15853374	chr22	37849440	Island	5'UTR;1stExon	ENSG00000100129	EIF3L	EIF3L	51386	-0.0978593	-0.870473	0.388639	0.443864	-7.283	-4.13109	0.0865616
cg15853812	chr17	7854676	N_Shore	3'UTR;TSS1500	ENSG00000167874	TMEM88	TMEM88	92162	-0.0226699	-0.145404	0.885038	0.904235	-7.65542	2.75265	0.181348
cg15854001	chr2	86333577	N_Shelf	Body;Body;Body;Body	ENSG00000068615	REEP1	REEP1	65055	-1.27984	-5.40003	2.37155e-06	7.87247e-06	3.803	0.599004	0.743895
cg15854067	chr3	57165290	Island	1stExon;5'UTR	ENSG00000144730	IL17RD	IL17RD	54756	-0.0152957	-0.15927	0.874165	0.894988	-7.65326	-4.1636	0.0566267
cg15854125	chr8	30383681	N_Shore	TSS1500;TSS1500;TSS1500;TSS1500	ENSG00000157110	RBPMS	RBPMS	11030	-0.0280949	-0.150516	0.881027	0.900812	-7.65465	-1.50327	0.268451
cg15854181	chr8	10759553	OpenSea	0	ENSG00000248896	0	0	102723313	-0.705408	-8.17817	1.83035e-10	1.59299e-09	13.2429	4.23438	0.132772
cg15854321	chrX	101407933	Island	TSS1500;TSS1500;1stExon;5'UTR	ENSG00000102393	GLA	GLA	2717	1.15841	1.77343	0.0831505	0.111906	-6.11286	#NAME?	NA
cg15854333	chr6	33203988	N_Shore	TSS1500;3'UTR;3'UTR	ENSG00000229802	SLC39A7	SLC39A7	7922	-0.413446	-3.73572	0.00052283	0.00109047	-1.46551	3.79811	0.112825
cg15854365	chr3	195889457	S_Shelf	Body;5'UTR	ENSG00000061938	TNK2	TNK2	10188	0.0252498	0.148334	0.882739	0.902239	-7.65498	3.17809	0.219949
cg15854388	chr10	125005653	OpenSea	Body;Body;Body	ENSG00000175029	CTBP2	CTBP2	1488	-0.464801	-4.66385	2.76774e-05	7.39275e-05	1.38616	4.26669	0.101921
cg15854394	chr8	22912317	OpenSea	Body	ENSG00000134020	PEBP4	PEBP4	157310	0.602184	2.70879	0.00950184	0.0155623	-4.19919	0.807252	0.455062
cg15854668	chr3	124730585	Island	1stExon	ENSG00000114491	UMPS	UMPS	7372	-0.649186	-2.46792	0.017437	0.0271267	-4.75273	-3.73793	0.629239
cg15854847	chr8	23706457	Island	TSS200	ENSG00000180053	NKX2-6	NKX2-6	137814	2.69553	7.70173	9.09749e-10	6.62653e-09	11.6361	-4.04475	2.32038
cg15855251	chr6	169799925	OpenSea	Body;TSS1500	ENSG00000231690	LINC00574	LINC00574	80069	-0.280446	-1.00309	0.321154	0.374981	-7.15872	1.01732	0.640745
cg15855336	chr20	63980882	N_Shore	TSS1500;TSS200	ENSG00000196700	ZNF512B	ZNF512B	57473	-0.170415	-1.53128	0.132666	0.170378	-6.50047	-4.0375	0.088027
cg15855450	chr6	26103724	N_Shore	TSS1500	ENSG00000197061	H4C3	H4C3	8364	-1.64656	-4.86073	1.5786e-05	4.42404e-05	1.95738	#NAME?	NA
cg15855671	chrX	136781529	OpenSea	TSS200	ENSG00000129675	ARHGEF6	ARHGEF6	9459	-0.0185141	-0.0797783	0.936766	0.947838	-7.66295	1.46875	0.425522
cg15855924	chr13	110912764	N_Shore	Body	ENSG00000088448	ANKRD10	ANKRD10	55608	0.188876	0.628133	0.533076	0.586005	-7.46587	-1.72569	0.734135
cg15856028	chr10	29603200	OpenSea	5'UTR;TSS1500;5'UTR	ENSG00000197321	SVIL	SVIL	6840	-1.03035	-3.96611	0.000257797	0.000569978	-0.78463	-0.196695	0.732123
cg15856454	chr3	50260569	Island	0	ENSG00000230454	0	0	0	-1.32748	-5.11457	6.20523e-06	1.88614e-05	2.85431	-1.29826	0.8591
cg15856599	chr14	41605300	N_Shore	0	ENSG00000258636	LRFN5-DT	LRFN5-DT	0	1.48469	6.68421	2.93129e-08	1.47673e-07	8.16553	-4.13158	0.790883
cg15856626	chr3	141077171	OpenSea	Body	ENSG00000175093	SPSB4	SPSB4	92369	0.387028	2.17804	0.0346559	0.0506403	-5.36592	-0.527768	0.26869
cg15856748	chr13	100977617	OpenSea	0	ENSG00000233009	NALCN-AS1	NALCN-AS1	100885778	-1.27538	-5.98709	3.20685e-07	1.27845e-06	5.78475	2.04745	0.652609
cg15857051	chr14	68632399	S_Shelf	0	ENSG00000182185	RAD51B	RAD51B	5890	0.0493041	0.385143	0.701937	0.743474	-7.59068	2.45801	0.116243
cg15857427	chr11	134225263	Island	1stExon;TSS1500	ENSG00000151502	VPS26B	VPS26B	112936	-0.0463244	-0.472055	0.639157	0.685957	-7.55284	-3.9218	0.0603419
cg15857470	chr7	105304801	S_Shelf	Body	ENSG00000135250	SRPK2	SRPK2	6733	0.259892	1.60942	0.114483	0.149269	-6.38181	0.747756	0.208212
cg15857490	chr8	69592028	OpenSea	Body;Body;Body;Body	ENSG00000137573	SULF1	SULF1	23213	-0.0846206	-0.542897	0.589866	0.639981	-7.51638	1.77241	0.182457
cg15857635	chr7	1442891	N_Shore	Body	ENSG00000164877	MICALL2	MICALL2	79778	-1.37224	-7.83355	5.82706e-10	4.45582e-09	12.0823	3.5076	0.57805
cg15857661	chr10	102436486	S_Shelf	TSS200	ENSG00000202569	MIR146B	MIR146B	574447	-0.48067	-2.27155	0.0279198	0.0416098	-5.17473	0.433722	0.392637
cg15858166	chr12	130469006	N_Shore	Body	ENSG00000060709	RIMBP2	RIMBP2	23504	-2.33237	-13.4998	1.79118e-17	1.0656e-15	29.4716	1.43647	1.22107
cg15858239	chr8	62249050	Island	1stExon;5'UTR	ENSG00000185942	NKAIN3	NKAIN3	286183	2.31707	5.79803	6.12324e-07	2.29723e-06	5.14304	-5.07073	2.28126
cg15858483	chr20	57498533	OpenSea	3'UTR	ENSG00000124092	CTCFL	CTCFL	140690	-2.08923	-9.01765	1.14251e-11	1.36857e-10	16.0267	0.928801	1.22155
cg15858679	chr12	14914242	OpenSea	3'UTR	ENSG00000139055	ERP27	ERP27	121506	0.0885765	0.452631	0.652978	0.698677	-7.56195	2.13923	0.29829
cg15858894	chrX	49002365	OpenSea	TSS200;TSS200	ENSG00000068400	GRIPAP1	GRIPAP1	56850	0.87823	1.34831	0.184373	0.22891	-6.75728	-3.80584	3.5779
cg15858959	chr14	71396970	OpenSea	TSS1500	ENSG00000197555	SIPA1L1	SIPA1L1	26037	-1.12752	-4.78756	1.84237e-05	5.094e-05	1.78487	1.6363	0.671052
cg15859189	chr3	65847069	OpenSea	Body;Body;Body	ENSG00000151276	MAGI1	MAGI1	9223	0.515206	2.27211	0.0278833	0.0415619	-5.17357	0.744919	0.453799
cg15859390	chr4	183987357	OpenSea	Body	ENSG00000173320	STOX2	STOX2	56977	1.06123	7.04194	8.60103e-09	4.91668e-08	9.38927	-0.295188	0.37384
cg15859416	chr14	64772935	Island	Body;Body	ENSG00000070182	SPTB	SPTB	6710	-0.00452391	-0.0327812	0.973993	0.9787	-7.66565	3.49447	0.137762
cg15859496	chr12	118052471	OpenSea	Body	ENSG00000176871	WSB2	WSB2	55884	0.565141	2.56276	0.0137817	0.0218696	-4.53935	-0.78564	0.440621
cg15859515	chr14	52710098	S_Shelf	Body	ENSG00000100519	PSMC6	PSMC6	5706	-1.00804	-4.58669	3.56234e-05	9.30385e-05	1.13928	2.73821	0.56522
cg15859635	chr11	61752315	Island	TSS1500	ENSG00000124920	MYRF	MYRF	745	-0.187632	-1.99339	0.052271	0.0735133	-5.72414	-1.3423	0.0600167
cg15859850	chr10	100286426	Island	Body;TSS200	ENSG00000196072	BLOC1S2	BLOC1S2	282991	-0.106312	-0.607039	0.54686	0.599131	-7.47904	-3.95458	0.23591
cg15859995	chr6	52846081	OpenSea	5'UTR;1stExon	ENSG00000182793	GSTA5	GSTA5	221357	0.00734163	0.0463948	0.9632	0.969735	-7.6651	0.0864689	0.187321
cg15860235	chr4	2792461	N_Shore	TSS1500	ENSG00000087266	SH3BP2	SH3BP2	6452	-0.33208	-0.715207	0.478165	0.532769	-7.4068	1.95756	1.77904
cg15860839	chr14	61762612	S_Shore	Body	ENSG00000258964	0	0	0	0.507999	3.29691	0.00190802	0.0035741	-2.69989	-3.75137	0.223729
cg15861089	chr12	52301777	N_Shore	TSS200	ENSG00000170442	KRT86	KRT86	3892	0.0718468	0.474976	0.63709	0.684073	-7.55144	0.858812	0.170404
cg15861102	chr11	77525473	OpenSea	0	ENSG00000074201	CLNS1A	CLNS1A	1207	-0.813275	-5.57181	1.324e-06	4.63179e-06	4.37927	3.68005	0.277294
cg15861189	chr11	2404746	S_Shelf	3'UTR	ENSG00000230483	0	0	0	0.674804	4.1331	0.000152853	0.000352999	-0.278877	2.38192	0.283871
cg15861357	chr22	17037609	Island	Body	ENSG00000237438	CECR7	CECR7	0	-0.970962	-11.5181	4.81296e-15	1.47215e-13	23.843	0.588753	0.211357
cg15861540	chr19	3606465	Island	5'UTR;5'UTR	ENSG00000006638	TBXA2R	TBXA2R	6915	-1.18684	-6.76749	2.2027e-08	1.13979e-07	8.45054	-2.93663	0.491925
cg15861585	chr11	637038	Island	TSS1500	ENSG00000069696	DRD4	DRD4	1815	0.249272	0.735445	0.465866	0.520746	-7.39201	-1.87066	0.941155
cg15861694	chr11	2685515	OpenSea	Body;Body;Body	ENSG00000269821	KCNQ1OT1	KCNQ1OT1	10984	-0.626899	-3.18763	0.00260253	0.00475238	-2.99297	2.63166	0.371826
cg15861806	chr14	102907708	Island	0	ENSG00000131323	TRAF3	TRAF3	7187	-0.785602	-5.90978	4.17862e-07	1.62483e-06	5.52203	4.13192	0.239176
cg15862128	chr14	101029570	OpenSea	TSS200	ENSG00000194717	MIR494	MIR494	574452	-0.51563	-5.54131	1.46864e-06	5.08916e-06	4.2767	4.26077	0.100502
cg15862165	chr12	93767340	OpenSea	Body	ENSG00000169372	CRADD	CRADD	8738	-1.73425	-7.60489	1.26298e-09	8.87813e-09	11.3077	-2.60513	0.959718
cg15862215	chr2	63049875	Island	TSS1500	ENSG00000115507	OTX1	OTX1	5013	0.577013	3.5639	0.000875546	0.00174843	-1.95923	-3.04635	0.257839
cg15862358	chr12	65122222	S_Shore	TSS1500	ENSG00000156076	WIF1	WIF1	11197	-0.358413	-2.06358	0.0448235	0.0639594	-5.59105	2.02923	0.253146
cg15862406	chr17	82230940	Island	5'UTR;TSS1500;5'UTR	ENSG00000141526	SLC16A3	SLC16A3	9123	-0.826455	-4.46453	5.29843e-05	0.000133709	0.75158	-3.92261	0.388375
cg15862706	chr12	94834242	OpenSea	TSS200	ENSG00000283998	MIR492	MIR492	574449	1.26424	8.69413	3.29922e-11	3.49581e-10	14.9619	2.57318	0.447161
cg15862809	chrX	9616553	OpenSea	5'UTR;5'UTR;5'UTR;5'UTR	ENSG00000101849	TBL1X	TBL1X	6907	-0.743887	-2.80567	0.00737854	0.0123488	-3.96605	2.13582	0.662457
cg15863374	chr20	18483811	OpenSea	3'UTR	ENSG00000132664	POLR3F	POLR3F	10621	-0.548692	-2.74619	0.00862288	0.0142348	-4.10988	2.69976	0.365298
cg15863552	chr11	130189783	Island	Body	ENSG00000149418	ST14	ST14	6768	-0.224881	-0.586724	0.560307	0.612028	-7.49131	4.18727	1.20371
cg15863707	chr2	129878096	OpenSea	0	ENSG00000229536	LINC02572	LINC02572	105373615	0.698689	3.79678	0.000434215	0.000919442	-1.28707	-3.98898	0.349431
cg15863826	chr3	16884215	Island	TSS1500	ENSG00000154822	PLCL2	PLCL2	23228	-2.28399	-9.5151	2.28912e-12	3.31217e-11	17.642	-3.71522	1.40975
cg15864074	chr2	120216466	OpenSea	0	ENSG00000224789	0	0	0	1.31143	6.98481	1.04588e-08	5.85451e-08	9.19396	-1.86954	0.58596
cg15864153	chr6	31792568	N_Shelf	Body	ENSG00000204394	VARS1	VARS1	7407	0.231086	1.78972	0.0801955	0.108292	-6.08812	3.19888	0.127902
cg15864491	chr2	101151942	S_Shore	TSS1500	ENSG00000204634	TBC1D8	TBC1D8	11138	-0.577484	-3.09182	0.00340175	0.00607647	-3.24473	-4.24545	0.329615
cg15864612	chr10	281192	OpenSea	Body	ENSG00000151240	DIP2C	DIP2C	22982	0.216002	1.43715	0.157557	0.198831	-6.63632	2.42843	0.175579
cg15865026	chr6	133368789	OpenSea	Body;Body;Body	ENSG00000112319	EYA4	EYA4	2070	0.195807	0.963497	0.340422	0.394878	-7.19759	0.454178	0.328699
cg15865150	chr3	49719701	Island	5'UTR;1stExon;Body	ENSG00000176020	AMIGO3	AMIGO3	386724	0.519271	3.32269	0.00182135	0.00342375	-2.56324	#NAME?	NA
cg15865827	chr18	26133874	Island	5'UTR;1stExon;5'UTR;1stExon;1stExon;5'UTR	ENSG00000154611	PSMA8	PSMA8	143471	-0.47171	-1.56748	0.123973	0.160321	-6.44615	2.66874	0.769476
cg15866047	chr19	12887285	S_Shore	TSS200	ENSG00000105610	KLF1	KLF1	10661	-0.260305	-1.78269	0.0813491	0.109714	-6.10008	2.66099	0.168952
cg15866367	chr13	49222251	S_Shore	Body	ENSG00000102539	MLNR	MLNR	2862	2.96127e-05	0.00025527	0.999797	0.999861	-7.6662	3.56349	0.0915787
cg15866393	chr12	132323894	Island	Body	ENSG00000182870	GALNT9	GALNT9	50614	2.49286	8.5173	5.91766e-11	5.84995e-10	14.3755	-1.84556	1.82384
cg15866977	chr17	81961702	Island	TSS1500	ENSG00000185269	NOTUM	NOTUM	147111	0.730507	1.48439	0.144693	0.184154	-6.56913	-1.75854	2.06601
cg15867125	chr14	77158195	OpenSea	0	ENSG00000165548	TMEM63C	TMEM63C	57156	-0.386754	-2.34528	0.0234581	0.0355027	-5.01947	-0.906881	0.232442
cg15867164	chr4	3463027	N_Shore	TSS1500;TSS1500	ENSG00000175920	DOK7	DOK7	285489	0.411134	1.53388	0.132025	0.169648	-6.49661	-2.21054	0.604998
cg15867166	chrX	153794035	Island	Body;Body;TSS1500	ENSG00000180879	SSR4	SSR4	6748	1.44322	2.85272	0.00653875	0.0110525	-3.85295	-2.86721	2.45699
cg15867652	chr17	81037477	S_Shore	Body;Body;Body;Body	ENSG00000175866	BAIAP2	BAIAP2	10458	2.22418	8.67984	3.45829e-11	3.64404e-10	14.9146	-0.965697	1.42696
cg15867698	chr14	68971550	OpenSea	Body;Body;Body	ENSG00000072110	ACTN1	ACTN1	87	-0.563289	-3.46201	0.00118257	0.00230404	-2.24585	2.39448	0.257127
cg15867717	chr15	35546313	Island	TSS200;TSS200	ENSG00000134146	DPH6	DPH6	89978	-0.354776	-4.57411	3.71148e-05	9.65903e-05	1.09919	-4.16637	0.0530771
cg15867944	chr20	57269780	S_Shelf	0	ENSG00000226308	0	0	0	-0.345183	-2.33516	0.0240302	0.0362907	-5.04102	0.271362	0.182718
cg15868105	chr22	29720964	Island	Body	ENSG00000232396	0	0	0	1.97057	10.7341	5.0565e-14	1.16362e-12	21.4764	-2.49095	0.968432
cg15868178	chr3	120782482	OpenSea	3'UTR	ENSG00000153767	GTF2E1	GTF2E1	2960	-0.325744	-2.54301	0.0144797	0.0228893	-4.58428	3.4171	0.135355
cg15868208	chr11	72825145	S_Shelf	Body	ENSG00000168010	ATG16L2	ATG16L2	89849	-0.415633	-2.31041	0.0254817	0.0382732	-5.09338	2.88847	0.279387
cg15868425	chr14	105177185	N_Shelf	Body	ENSG00000257622	0	0	0	-0.256125	-2.11264	0.0401842	0.0579305	-5.49579	2.18099	0.113819
cg15869071	chr4	2796431	S_Shelf	5'UTR	ENSG00000087266	SH3BP2	SH3BP2	6452	0.760879	7.54734	1.53531e-09	1.05713e-08	11.1122	-0.865527	0.170143
cg15869463	chr17	64781572	Island	Body;TSS200	ENSG00000215769	ARHGAP27P1-BPTFP1-KPNA2P3	ARHGAP27P1-BPTFP1-KPNA2P3	109286553	1.19912	4.45451	5.47315e-05	0.000137767	0.71993	-1.62173	0.841981
cg15869475	chr7	116862302	N_Shore	TSS1500	ENSG00000198898	CAPZA2	CAPZA2	830	-0.904579	-5.53452	1.50291e-06	5.19569e-06	4.25388	-3.47173	0.350654
cg15869718	chr14	100285235	N_Shore	0	ENSG00000259052	0	0	0	-0.0802398	-0.512394	0.610869	0.659542	-7.5327	-3.32548	0.184208
cg15870334	chr4	5890255	Island	Body	ENSG00000072832	CRMP1	CRMP1	1400	1.7878	7.35456	2.95756e-09	1.89605e-08	10.4563	-4.43531	1.05276
cg15870576	chr5	179118114	N_Shelf	Body	ENSG00000087116	ADAMTS2	ADAMTS2	9509	-1.11641	-5.85	5.12674e-07	1.95665e-06	5.31917	3.38715	0.509092
cg15870818	chr3	180601809	N_Shore	TSS1500;TSS1500	ENSG00000163728	TTC14	TTC14	151613	1.14811	6.50696	5.38683e-08	2.55571e-07	7.55903	-0.934079	0.478516
cg15870832	chr4	80486821	OpenSea	Body	ENSG00000197826	CFAP299	CFAP299	255119	0.0563284	0.314933	0.754261	0.790612	-7.61567	2.27449	0.245326
cg15870857	chr14	104275835	OpenSea	0	ENSG00000258913	LINC02691	LINC02691	145195	-0.881243	-7.12178	6.54584e-09	3.85245e-08	9.66206	1.25372	0.248804
cg15871127	chr13	110307851	Island	TSS1500;5'UTR	ENSG00000134871	COL4A2	COL4A2	1284	0.396431	2.83965	0.00674448	0.0113696	-3.88291	-3.39473	0.170151
cg15871157	chr13	21327510	S_Shore	0	ENSG00000224429	LINC00539	LINC00539	0	-1.06712	-6.12566	1.99433e-07	8.3164e-07	6.25657	2.85539	0.439244
cg15871206	chr2	238100477	Island	1stExon	ENSG00000144488	ESPNL	ESPNL	339768	-2.38055	-7.88864	4.83918e-10	3.77779e-09	12.2684	4.53099	1.76847
cg15871214	chr7	42931915	N_Shore	TSS1500;Body	ENSG00000106588	PSMA2	PSMA2	5683	-0.269529	-1.68233	0.0993967	0.13143	-6.26635	-4.20246	0.205768
cg15871229	chr10	72691864	N_Shore	TSS1500	ENSG00000156026	MCU	MCU	90550	-0.471487	-2.43395	0.0189465	0.0292371	-4.82766	-4.09875	0.331105
cg15871371	chr3	71225473	OpenSea	5'UTR;5'UTR	ENSG00000114861	FOXP1	FOXP1	27086	-0.232819	-1.43798	0.157323	0.198559	-6.63516	2.59197	0.206911
cg15871509	chr2	156512358	OpenSea	Body;Body	ENSG00000115159	GPD2	GPD2	2820	-0.531393	-3.17467	0.00269916	0.00491423	-3.0273	3.45978	0.263513
cg15871531	chr7	23106786	S_Shore	Body;5'UTR	ENSG00000122550	KLHL7	KLHL7	55975	-0.312076	-0.983034	0.330938	0.385028	-7.17487	#NAME?	NA
cg15871544	chr20	53595205	S_Shore	0	ENSG00000171940	ZNF217	ZNF217	7764	-0.111914	-0.638638	0.52628	0.579504	-7.45914	-3.54827	0.236445
cg15871766	chr12	51971438	OpenSea	Body;Body;Body	ENSG00000135503	ACVR1B	ACVR1B	91	-0.228205	-1.4038	0.167209	0.209723	-6.68258	-0.832437	0.208281
cg15871797	chr14	100673358	OpenSea	0	ENSG00000196273	LINC00523	LINC00523	283601	-0.0207352	-0.124099	0.901787	0.918386	-7.65834	-1.23522	0.211168
cg15871969	chr4	76743949	S_Shelf	Body	ENSG00000138771	SHROOM3	SHROOM3	57619	0.25571	1.98673	0.0530299	0.0744838	-5.73656	2.77888	0.129219
cg15871991	chr2	10689781	Island	Body	ENSG00000115761	NOL10	NOL10	79954	-0.0350286	-0.394563	0.69502	0.737189	-7.58694	-4.01781	0.0457221
cg15872043	chr3	184242389	S_Shore	3'UTR;Body;Body;3'UTR	ENSG00000214160	ALG3	ALG3	10195	-0.112633	-0.51897	0.606312	0.655307	-7.52926	1.32468	0.371964
cg15872437	chr3	37762791	OpenSea	Body	ENSG00000235257	ITGA9-AS1	ITGA9-AS1	101928153	-1.76128	-14.3022	2.13728e-18	1.58462e-16	31.6096	2.98755	0.672525
cg15872458	chr12	54390963	N_Shore	Body;Body	ENSG00000258086	0	0	0	-0.435006	-2.48208	0.0168405	0.0262862	-4.72125	1.71779	0.268789
cg15872672	chr3	138594544	S_Shore	TSS1500	ENSG00000114107	CEP70	CEP70	80321	-0.529371	-6.5756	4.25583e-08	2.06783e-07	7.79385	-3.1677	0.0851293
cg15873123	chr12	7711462	OpenSea	TSS200	ENSG00000187569	DPPA3	DPPA3	359787	-0.203161	-1.14362	0.258799	0.309576	-7.00873	2.63837	0.248722
cg15873149	chr3	147419393	Island	0	ENSG00000152977	ZIC1	ZIC1	7545	1.52611	7.19184	5.15217e-09	3.10636e-08	9.90132	-2.79041	0.778077
cg15873301	chr3	12003985	N_Shore	TSS1500;TSS1500	ENSG00000157152	SYN2	SYN2	6854	1.3489	3.57251	0.000853431	0.00170766	-1.93479	-2.8545	1.49109
cg15873303	chr12	14774198	N_Shore	TSS200;TSS200	ENSG00000246705	H2AJ	H2AJ	55766	0.359345	1.44318	0.155861	0.196924	-6.62786	-4.33213	0.516349
cg15873320	chr20	4249727	Island	TSS1500	ENSG00000171873	ADRA1D	ADRA1D	146	2.30385	9.09606	8.85104e-12	1.09178e-10	16.2831	-3.30346	1.48039
cg15873327	chr19	8333793	Island	Body	ENSG00000186994	KANK3	KANK3	256949	0.0446023	0.391176	0.697504	0.739424	-7.58829	-0.939967	0.0881698
cg15873673	chr12	108129820	Island	5'UTR;1stExon	ENSG00000075035	WSCD2	WSCD2	9671	0.935375	6.8841	1.47674e-08	7.97318e-08	8.84953	-3.37081	0.29281
cg15873908	chr14	44945911	OpenSea	Body	ENSG00000179454	KLHL28	KLHL28	54813	-0.565004	-2.46367	0.0176196	0.0273851	-4.76214	2.61739	0.47336
cg15874062	chr4	142846494	Island	TSS200;TSS200	ENSG00000109452	INPP4B	INPP4B	8821	-0.886024	-3.26304	0.00210185	0.00390604	-2.79137	-3.80894	0.733154
cg15874113	chr6	30019985	OpenSea	Body	ENSG00000204623	ZNRD1ASP	ZNRD1ASP	80862	0.0757985	0.636147	0.527887	0.581041	-7.46075	3.01044	0.0987451
cg15874270	chr4	122239923	OpenSea	Body	ENSG00000138688	KIAA1109	KIAA1109	84162	-0.61924	-5.13106	5.8715e-06	1.79438e-05	2.90875	3.74085	0.170799
cg15874302	chr10	74824405	N_Shore	0	ENSG00000156650	KAT6B	KAT6B	23522	-0.454266	-2.55264	0.0141355	0.0223874	-4.56241	0.691565	0.279802
cg15874390	chr14	96285674	OpenSea	3'UTR	ENSG00000066739	ATG2B	ATG2B	55102	0.49203	4.18252	0.000130751	0.000305966	-0.127393	1.06535	0.138971
cg15874629	chrX	43882311	Island	1stExon;5'UTR	ENSG00000069535	MAOB	MAOB	4129	1.4335	2.65729	0.0108961	0.0176434	-4.32317	-4.24677	2.72787
cg15874642	chr6	32166783	Island	Body	ENSG00000241404	EGFL8	EGFL8	80864	-0.39096	-2.22296	0.0312589	0.0461011	-5.27488	3.6478	0.263925
cg15874704	chr7	124073597	OpenSea	0	ENSG00000242593	0	0	0	-0.39239	-1.5404	0.130429	0.16782	-6.48689	2.41014	0.54477
cg15874872	chr7	101127153	OpenSea	5'UTR;1stExon;5'UTR;1stExon	ENSG00000106366	SERPINE1	SERPINE1	5054	-0.41969	-3.69271	0.000595429	0.0012282	-1.59025	-3.73485	0.1193
cg15874877	chr5	141420005	N_Shore	Body;Body;Body;Body;1stExon;Body;TSS1500;Body;Body;Body;Body;Body;1stExon;Body;Body;Body;TSS1500;TSS1500;Body;Body;Body	ENSG00000254122	PCDHGB7	PCDHGB7	56099	1.07151	8.34078	1.06367e-10	9.82104e-10	13.7872	0.3655	0.326549
cg15874903	chr14	38209332	Island	5'UTR	ENSG00000139874	SSTR1	SSTR1	6751	0.431598	2.77965	0.00790081	0.0131474	-4.02923	-2.93323	0.213648
cg15875120	chr10	15860606	S_Shore	TSS200	ENSG00000148481	MINDY3	MINDY3	80013	-0.039506	-0.261021	0.795261	0.826531	-7.63148	-3.7393	0.169965
cg15875502	chr6	31662300	S_Shore	Body	ENSG00000201207	Y_RNA	0	0	0.16548	0.769734	0.445459	0.500603	-7.36602	2.79355	0.367334
cg15875904	chr4	3678994	OpenSea	0	ENSG00000250632	LINC02171	LINC02171	100133461	-0.995704	-7.93618	4.1232e-10	3.27454e-09	12.4288	2.49392	0.291612
cg15876417	chr12	39620330	OpenSea	TSS1500	ENSG00000173208	ABCD2	ABCD2	225	-0.657128	-3.18882	0.0025938	0.0047381	-2.9898	-3.97467	0.410226
cg15876825	chr3	11610407	OpenSea	Body;Body	ENSG00000144560	VGLL4	VGLL4	9686	-1.4263	-4.10612	0.000166412	0.000381455	-0.361237	4.57702	1.34928
cg15877192	chr7	129837858	OpenSea	Body;Body	ENSG00000186591	UBE2H	UBE2H	7328	-0.518089	-2.22139	0.0313724	0.0462533	-5.27809	3.38381	0.478958
cg15877196	chr19	44749072	Island	Body	ENSG00000069399	BCL3	BCL3	602	0.0417347	0.380979	0.705002	0.746217	-7.5923	-3.96298	0.0798561
cg15877399	chr12	116187788	OpenSea	Body	ENSG00000123066	MED13L	MED13L	23389	1.37771	6.25477	1.28059e-07	5.56736e-07	6.69701	1.34505	0.728159
cg15877831	chr15	76440287	OpenSea	Body;Body	ENSG00000140386	SCAPER	SCAPER	49855	-2.19588	-10.2323	2.37526e-13	4.52341e-12	19.9201	2.89699	1.24206
cg15877915	chr10	122166028	S_Shelf	Body;Body;Body;Body	ENSG00000138162	TACC2	TACC2	10579	-0.446821	-4.17228	0.000135056	0.000315176	-0.158829	0.83475	0.111626
cg15878116	chrX	74304211	Island	1stExon;5'UTR	ENSG00000187969	ZCCHC13	ZCCHC13	389874	-0.53203	-3.24802	0.00219371	0.00406241	-2.83178	4.00701	0.253828
cg15878317	chr3	139677940	Island	1stExon;5'UTR	ENSG00000163864	NMNAT3	NMNAT3	349565	0.689517	3.91913	0.00029819	0.000651279	-0.925117	-3.84511	0.323052
cg15878619	chr6	30719596	N_Shore	TSS1500	ENSG00000196230	TUBB	TUBB	203068	-1.58451	-13.4712	1.93497e-17	1.14212e-15	29.3939	-3.16441	0.553458
cg15878670	chr12	49091302	Island	Body	ENSG00000257346	0	0	0	0.801652	5.10847	6.3335e-06	1.92137e-05	2.83416	-1.47159	0.30131
cg15878949	chr15	90991072	N_Shelf	Body;Body;Body	ENSG00000198901	PRC1	PRC1	9055	-1.31676	-12.9215	8.70655e-17	4.31707e-15	27.8808	3.71681	0.383005
cg15879154	chr15	92734437	OpenSea	0	ENSG00000258741	H2AZ2P1	H2AZ2P1	0	0.0485153	0.229946	0.81917	0.847397	-7.63925	-3.07598	0.348687
cg15879179	chr4	163166959	Island	TSS200;TSS200	ENSG00000145414	NAF1	NAF1	92345	0.486917	4.39109	6.71608e-05	0.000166069	0.520423	-4.18067	0.125303
cg15879533	chr17	58632162	OpenSea	Body;Body	ENSG00000212195	U3	0	0	0.238067	1.24011	0.22133	0.269403	-6.89502	-4.25399	0.295294
cg15879620	chr12	44638311	OpenSea	Body;Body;Body;Body;Body	ENSG00000184613	NELL2	NELL2	4753	-1.60386	-7.1129	6.74739e-09	3.95708e-08	9.63176	3.45073	0.870593
cg15879692	chrX	154374758	Island	TSS200;TSS200	ENSG00000196924	FLNA	FLNA	2316	0.654863	1.28201	0.206446	0.25326	-6.84292	-3.48715	2.19305
cg15880016	chr11	100790917	OpenSea	Body	ENSG00000165895	ARHGAP42	ARHGAP42	143872	-0.901535	-4.40249	6.47399e-05	0.000160569	0.556196	2.93234	0.475442
cg15880211	chr22	49856846	Island	5'UTR	ENSG00000100426	ZBED4	ZBED4	9889	2.99793	9.01966	1.13507e-11	1.36052e-10	16.0333	2.095	2.53563
cg15880348	chr15	25172927	OpenSea	0	ENSG00000224078	SNHG14	SNHG14	0	-1.00373	-5.1998	4.66091e-06	1.45477e-05	3.13626	2.42296	0.4724
cg15880501	chr13	99215761	OpenSea	Body;Body;Body	ENSG00000134882	UBAC2	UBAC2	337867	-0.458888	-3.24423	0.00221746	0.00410294	-2.84195	1.86918	0.184191
cg15880716	chr11	113351400	OpenSea	Body	ENSG00000149292	TTC12	TTC12	54970	0.206957	1.22483	0.226981	0.275485	-6.9136	2.57815	0.224143
cg15880738	chr11	118344397	OpenSea	5'UTR;1stExon	ENSG00000160654	CD3G	CD3G	917	-0.33937	-1.91451	0.0618941	0.0857121	-5.86907	1.66616	0.261095
cg15880760	chr17	50468929	Island	TSS200;Body	ENSG00000136457	CHAD	CHAD	1101	0.736299	4.0967	0.000171415	0.00039205	-0.389934	-0.526938	0.346391
cg15880846	chr6	28589647	S_Shelf	0	ENSG00000246350	ZBED9-AS1	ZBED9-AS1	0	-0.726879	-3.64031	0.000697039	0.0014181	-1.74121	-4.11865	0.406412
cg15881088	chr3	51384943	Island	TSS1500	ENSG00000145050	MANF	MANF	7873	0.0271578	0.294581	0.769662	0.804077	-7.62199	-4.02186	0.0507376
cg15881238	chr4	86849591	OpenSea	TSS1500	ENSG00000145283	SLC10A6	SLC10A6	345274	-0.242364	-1.33849	0.187427	0.232294	-6.77025	2.17022	0.262067
cg15881332	chr7	106865341	N_Shelf	TSS200	ENSG00000105851	PIK3CG	PIK3CG	5294	-1.40702	-6.91881	1.31115e-08	7.1663e-08	8.96826	1.20693	0.683886
cg15881404	chr10	48524592	Island	Body	ENSG00000128805	ARHGAP22	ARHGAP22	58504	-0.694158	-3.18944	0.00258929	0.00473096	-2.98816	-0.389531	0.459888
cg15881486	chr21	36134216	N_Shore	TSS1500	ENSG00000159231	CBR3	CBR3	874	0.168193	1.1347	0.262479	0.313515	-7.0188	1.22564	0.167112
cg15881597	chr7	73671424	S_Shelf	3'UTR	ENSG00000176428	VPS37D	VPS37D	155382	-0.203718	-1.03379	0.306729	0.360021	-7.12754	1.7545	0.308875
cg15881944	chr7	105341050	OpenSea	Body	ENSG00000135250	SRPK2	SRPK2	6733	-0.568389	-3.47787	0.00112882	0.00220802	-2.20156	3.03713	0.260135
cg15881994	chr4	88379004	Island	1stExon;1stExon	ENSG00000138642	HERC6	HERC6	55008	-0.499399	-5.24806	3.9622e-06	1.25467e-05	3.2964	-4.10572	0.100769
cg15882155	chr11	129892802	N_Shelf	1stExon;Body	ENSG00000170322	NFRKB	NFRKB	4798	-0.508466	-2.92619	0.00535109	0.00919886	-3.66804	3.71438	0.277141
cg15882353	chr8	66111576	N_Shore	0	ENSG00000253190	0	0	0	-0.396494	-3.25648	0.00214153	0.00397374	-2.80904	3.08539	0.131603
cg15882394	chr7	2692140	S_Shelf	5'UTR	ENSG00000174945	AMZ1	AMZ1	155185	-0.148107	-1.10413	0.275375	0.327178	-7.05275	3.06225	0.133074
cg15882726	chr4	113372649	OpenSea	Body;Body;Body	ENSG00000145362	ANK2	ANK2	287	-0.572936	-5.31164	3.19747e-06	1.03262e-05	3.50796	3.95549	0.136496
cg15882762	chr5	113434706	OpenSea	1stExon;Body	ENSG00000212122	TSSK1B	TSSK1B	83942	-0.376502	-3.30686	0.00185441	0.00348171	-2.67291	2.79333	0.113395
cg15882797	chr19	7550305	Island	Body;Body;Body;Body;Body	ENSG00000032444	PNPLA6	PNPLA6	10908	0.302192	2.91703	0.00548476	0.00941033	-3.691	2.70332	0.0857429
cg15882878	chr12	7128970	OpenSea	TSS1500;TSS200	ENSG00000139194	RBP5	RBP5	83758	0.560231	1.88711	0.0655738	0.0902783	-5.91825	-0.132611	0.766097
cg15883181	chr17	80362595	OpenSea	Body;Body	ENSG00000173821	RNF213	RNF213	57674	-0.140069	-0.539046	0.592499	0.642433	-7.51849	2.84563	0.54197
cg15883603	chr4	185701254	OpenSea	5'UTR;5'UTR;5'UTR;5'UTR;5'UTR;5'UTR	ENSG00000154556	SORBS2	SORBS2	8470	-0.0876355	-0.447449	0.656686	0.702122	-7.56432	0.752046	0.298788
cg15883716	chr1	173669562	Island	5'UTR	ENSG00000183831	ANKRD45	ANKRD45	339416	1.80658	8.6792	3.4656e-11	3.65134e-10	14.9125	-3.61854	0.934796
cg15884031	chr18	68675815	OpenSea	3'UTR	ENSG00000166479	TMX3	TMX3	54495	-0.591987	-4.16789	0.000136948	0.000319194	-0.172326	3.46751	0.211126
cg15884223	chr17	51165486	N_Shore	TSS200;TSS1500;TSS1500;Body;TSS1500	ENSG00000243678	NME2	NME2	4831	0.89402	6.18552	1.62412e-07	6.90278e-07	6.46069	0.122114	0.299055
cg15884713	chr12	663800	OpenSea	TSS1500	ENSG00000171840	NINJ2	NINJ2	4815	1.8296	7.60121	1.27885e-09	8.97858e-09	11.2952	-0.599392	1.07083
cg15884992	chr6	34060415	S_Shelf	Body	ENSG00000124493	GRM4	GRM4	2914	-0.527617	-3.26681	0.00207941	0.00386784	-2.78123	2.51794	0.246808
cg15885043	chr15	29090900	OpenSea	Body;Body	ENSG00000034053	APBA2	APBA2	321	-0.755558	-5.34667	2.84063e-06	9.2737e-06	3.62477	1.54262	0.249712
cg15885440	chr12	29149781	Island	0	ENSG00000064763	FAR2	FAR2	55711	1.02018	4.15996	0.000140423	0.000326673	-0.196628	-4.3816	0.667576
cg15885628	chr15	28099572	S_Shore	TSS1500	ENSG00000104044	OCA2	OCA2	4948	1.68412	6.04416	2.63726e-07	1.07056e-06	5.97894	-3.82519	1.14025
cg15885672	chr17	61410755	Island	TSS1500	ENSG00000187013	LINC02875	LINC02875	388407	0.37471	1.90747	0.0628219	0.0868519	-5.88176	-1.96618	0.324948
cg15885734	chr19	51104701	S_Shore	5'UTR	ENSG00000142544	CTU1	CTU1	90353	-0.687904	-5.85481	5.04299e-07	1.92766e-06	5.33551	3.80136	0.180918
cg15886008	chr5	176357689	N_Shelf	Body;Body;5'UTR	ENSG00000122203	KIAA1191	KIAA1191	57179	-0.38791	-3.32661	0.00175213	0.00330355	-2.61919	3.96314	0.120233
cg15886040	chr11	1998376	Island	TSS1500	ENSG00000130600	H19	H19	283120	-0.164839	-1.66037	0.103758	0.136577	-6.3016	0.545791	0.0667826
cg15886966	chr11	36230795	OpenSea	3'UTR	ENSG00000179241	LDLRAD3	LDLRAD3	143458	-0.481833	-1.84277	0.0719232	0.0981624	-5.99656	2.86978	0.587815
cg15887383	chr18	63422565	Island	TSS200	ENSG00000119541	VPS4B	VPS4B	9525	-0.191829	-0.725836	0.471679	0.526387	-7.39909	-4.17384	0.564347
cg15887459	chr11	18209356	Island	Body;Body;Body	ENSG00000189332	SLC25A51P4	SLC25A51P4	494141	1.22248	8.65839	3.7118e-11	3.87493e-10	14.8436	-1.34017	0.418186
cg15887497	chr12	120096765	Island	3'UTR;3'UTR	ENSG00000111737	RAB35	RAB35	11021	0.181982	1.16702	0.249318	0.29939	-6.98194	3.0116	0.187377
cg15887754	chrX	40090432	Island	5'UTR;5'UTR;5'UTR;5'UTR	ENSG00000183337	BCOR	BCOR	54880	1.52719	4.26995	9.90247e-05	0.000236835	0.14254	-4.72148	1.46374
cg15887846	chr11	66011721	N_Shore	TSS1500	ENSG00000175315	CST6	CST6	1474	-0.0378173	-0.381416	0.704681	0.745948	-7.59213	-0.278513	0.0618682
cg15888097	chr6	86936744	N_Shore	TSS1500	ENSG00000168830	HTR1E	HTR1E	3354	-2.04095	-13.8749	6.56613e-18	4.35978e-16	30.4809	0.693268	0.92032
cg15888279	chrX	30309661	S_Shore	TSS1500	ENSG00000169297	NR0B1	NR0B1	190	0.996796	3.2839	0.0019804	0.00369852	-2.7351	-1.03978	0.923386
cg15888301	chr15	73051892	Island	TSS1500	ENSG00000067141	NEO1	NEO1	4756	-1.88393	-7.22311	4.63041e-09	2.82518e-08	10.008	-3.50296	1.1911
cg15888522	chr3	46027440	OpenSea	5'UTR;1stExon;1stExon;5'UTR	ENSG00000173578	XCR1	XCR1	2829	-0.996587	-6.69003	2.87329e-08	1.45038e-07	8.18546	3.49639	0.345238
cg15888569	chr4	15031418	OpenSea	Body;Body	ENSG00000249252	C1QTNF7-AS1	C1QTNF7-AS1	101929095	0.61177	2.11453	0.0400136	0.0577097	-5.49207	-0.0536756	0.740529
cg15888663	chr1	207818739	OpenSea	Body	ENSG00000203709	MIR29B2CHG	MIR29B2CHG	0	-0.015928	-0.071243	0.943518	0.953404	-7.66361	3.26147	0.393511
cg15888693	chr17	4170878	OpenSea	Body	ENSG00000185722	ANKFY1	ANKFY1	51479	-0.436296	-3.18797	0.00260004	0.00474824	-2.99206	3.50914	0.169937
cg15888699	chr11	57530779	OpenSea	TSS200	ENSG00000134809	TIMM10	TIMM10	26519	-4.49165	-49.8371	3.59404e-41	1.50288e-37	82.7639	-2.44771	3.73393
cg15888741	chr10	15097208	Island	1stExon;5'UTR;1stExon;1stExon;5'UTR;5'UTR;1stExon;5'UTR	ENSG00000152464	RPP38	RPP38	10557	-1.75404	-12.5017	2.81582e-16	1.21667e-14	26.6997	-3.69378	0.705228
cg15889012	chr2	43832127	S_Shore	Body	ENSG00000138075	ABCG5	ABCG5	64240	1.90943	7.58971	1.32972e-09	9.29546e-09	11.2561	-2.94775	1.16965
cg15889061	chr14	34715599	S_Shore	TSS1500;TSS1500;TSS1500;TSS1500	ENSG00000165410	CFL2	CFL2	1073	-0.136005	-0.862589	0.392914	0.448181	-7.28985	3.09984	0.189198
cg15889106	chr14	21099005	S_Shore	5'UTR;1stExon;5'UTR;5'UTR;TSS1500;1stExon	ENSG00000232070	TMEM253	TMEM253	643382	-0.237208	-1.22191	0.228072	0.276665	-6.91712	-3.26398	0.302102
cg15889173	chr1	8423330	Island	5'UTR;Body;Body	ENSG00000142599	RERE	RERE	473	0.268782	1.89129	0.0650005	0.0895735	-5.91079	-3.84088	0.16048
cg15889230	chr2	63623007	Island	Body	ENSG00000228305	PRELID1P6	PRELID1P6	0	0.189335	1.72747	0.0909078	0.121258	-6.19262	3.62859	0.0861914
cg15889424	chr21	32377220	OpenSea	Body;Body	ENSG00000200792	SNORA80A	SNORA80A	677846	-1.28292	-8.46639	7.0058e-11	6.79078e-10	14.2061	2.456	0.470873
cg15889448	chr17	44664055	OpenSea	Body	ENSG00000180336	MEIOC	MEIOC	284071	-1.30703	-5.67237	9.40166e-07	3.39362e-06	4.71816	2.54224	0.731306
cg15889462	chr11	4804410	OpenSea	TSS200	ENSG00000279270	OR52R1	OR52R1	119695	-1.20372	-7.48999	1.86554e-09	1.25682e-08	10.9173	3.15202	0.458577
cg15889548	chr12	52247428	S_Shore	Body	ENSG00000135480	KRT7	KRT7	3855	0.513241	2.43	0.0191297	0.0294929	-4.83633	0.0928784	0.397176
cg15889797	chr5	171202	S_Shore	Body	ENSG00000153404	PLEKHG4B	PLEKHG4B	153478	0.994391	7.03995	8.65971e-09	4.94542e-08	9.38248	0.748728	0.325931
cg15889847	chr14	64716814	OpenSea	5'UTR	ENSG00000126822	PLEKHG3	PLEKHG3	26030	0.939771	5.82132	5.65472e-07	2.13688e-06	5.22197	-0.576344	0.357125
cg15889976	chr12	123948249	OpenSea	5'UTR	ENSG00000119242	CCDC92	CCDC92	80212	-2.62031	-12.215	6.3582e-16	2.47351e-14	25.8801	1.91304	1.61526
cg15890075	chr17	18108609	OpenSea	TSS200	ENSG00000091536	MYO15A	MYO15A	51168	0.458719	3.22578	0.00233663	0.00430463	-2.89136	0.288262	0.185936
cg15890103	chr11	86952118	N_Shelf	Body	ENSG00000150687	PRSS23	PRSS23	11098	0.348821	1.84714	0.0712738	0.0973649	-5.98889	2.05872	0.297323
cg15890274	chr11	65833794	Island	TSS200	ENSG00000172803	SNX32	SNX32	254122	2.98977	6.04587	2.69467e-07	1.09186e-06	5.96082	-4.83075	3.62069
cg15890332	chr12	106673326	OpenSea	Body;Body	ENSG00000111783	RFX4	RFX4	5992	0.324188	1.96912	0.0550843	0.0771023	-5.76926	-1.56984	0.223577
cg15890469	chr14	74942143	OpenSea	3'UTR	ENSG00000119630	PGF	PGF	5228	-1.41746	-8.69397	3.30096e-11	3.49707e-10	14.9614	1.39103	0.567179
cg15890574	chr15	65446729	OpenSea	3'UTR;3'UTR;3'UTR;3'UTR	ENSG00000074603	DPP8	DPP8	54878	-0.0979885	-0.336748	0.737865	0.775946	-7.60844	1.95958	0.681896
cg15890734	chr5	80651415	N_Shelf	Body	ENSG00000228716	DHFR	DHFR	1719	0.161652	0.845299	0.402393	0.457792	-7.30467	-2.99529	0.287384
cg15890754	chr2	172429365	S_Shore	Body;Body	ENSG00000091409	ITGA6	ITGA6	3655	1.94443	9.84034	8.12907e-13	1.32887e-11	18.6828	-2.9647	0.993891
cg15890794	chr18	12258992	S_Shelf	Body;Body	ENSG00000176194	CIDEA	CIDEA	1149	1.25515	8.46433	7.05388e-11	6.83246e-10	14.1993	-0.915231	0.449951
cg15890882	chr15	100852209	S_Shelf	0	ENSG00000232386	0	0	0	-0.307712	-2.89465	0.00582442	0.00994342	-3.74685	3.65082	0.0910554
cg15891218	chr14	61281636	S_Shore	1stExon;5'UTR	ENSG00000182107	TMEM30B	TMEM30B	161291	1.27822	6.35392	9.11101e-08	4.1027e-07	7.03573	0.615986	0.613362
cg15891268	chr14	94770275	N_Shore	TSS200	ENSG00000133937	GSC	GSC	145258	1.19242	4.3694	7.20152e-05	0.000176979	0.45244	-4.27847	0.855679
cg15891358	chr10	126521983	OpenSea	TSS1500	ENSG00000154493	C10orf90	C10orf90	118611	-1.1808	-6.66248	3.15823e-08	1.57859e-07	8.09118	3.33509	0.494727
cg15891447	chrX	101051823	Island	1stExon;5'UTR;5'UTR;1stExon;1stExon;5'UTR;5'UTR;1stExon	ENSG00000188917	TRMT2B	TRMT2B	79979	1.44768	2.20707	0.0325057	0.0477704	-5.30828	-4.40951	3.8686
cg15891850	chr13	73952783	OpenSea	Body	ENSG00000118922	KLF12	KLF12	11278	-0.867142	-5.95606	3.5664e-07	1.40777e-06	5.67926	3.11345	0.292936
cg15892280	chr21	38808076	S_Shore	5'UTR	ENSG00000157557	ETS2	ETS2	2114	-0.586123	-4.59902	3.42182e-05	8.96883e-05	1.17863	0.228815	0.177369
cg15892497	chr1	145719366	S_Shore	TSS200	ENSG00000117281	CD160	CD160	11126	-1.19951	-9.13449	7.81198e-12	9.76547e-11	16.4086	3.49051	0.385783
cg15892617	chr1	201112552	N_Shore	1stExon;5'UTR	ENSG00000081248	CACNA1S	CACNA1S	779	0.121947	0.97684	0.333844	0.388066	-7.18466	1.5696	0.111879
cg15892650	chr5	151145074	OpenSea	Body;Body	ENSG00000197043	ANXA6	ANXA6	309	0.404004	2.43642	0.0188331	0.0290791	-4.82225	0.714382	0.237427
cg15892784	chr1	200873628	Island	1stExon	ENSG00000170128	GPR25	GPR25	2848	1.13135	8.13858	2.08974e-10	1.79222e-09	13.11	-1.58201	0.373941
cg15892785	chr1	6249283	Island	3'UTR	ENSG00000158292	GPR153	GPR153	387509	0.113328	0.269349	0.788886	0.820934	-7.62923	-4.52017	1.44577
cg15892963	chr14	96204623	OpenSea	TSS200	ENSG00000258691	0	0	0	1.38594	8.57277	4.92506e-11	4.97936e-10	14.5598	-4.32558	0.547349
cg15892964	chr6	151325405	N_Shore	TSS200;Body	ENSG00000131016	AKAP12	AKAP12	9590	-0.0168742	-0.0818055	0.935162	0.946485	-7.66278	-4.36475	0.332054
cg15893035	chr14	93917504	OpenSea	Body;TSS1500	ENSG00000140067	FAM181A	FAM181A	90050	-0.591703	-4.47702	5.08846e-05	0.000128867	0.791034	3.08767	0.188695
cg15893373	chr2	134919584	S_Shore	Body;Body	ENSG00000082258	CCNT2	CCNT2	905	-0.260836	-1.16184	0.251397	0.301609	-6.98792	-3.49145	0.409342
cg15893384	chr1	69919586	Island	Body;Body	ENSG00000033122	LRRC7	LRRC7	57554	-0.111827	-0.906393	0.369531	0.424535	-7.25101	1.86489	0.108445
cg15893431	chr21	33069877	N_Shore	TSS1500	ENSG00000184221	OLIG1	OLIG1	116448	-0.00110026	-0.00559077	0.995564	0.99645	-7.66618	-2.92937	0.30045
cg15893493	chr8	123182607	OpenSea	1stExon;1stExon;5'UTR;5'UTR	ENSG00000253258	0	0	0	-1.6685	-7.8453	5.60064e-10	4.3042e-09	12.122	-0.794522	0.86286
cg15893779	chr13	113098930	S_Shore	0	ENSG00000126217	MCF2L	MCF2L	23263	-0.42107	-2.27964	0.0273956	0.0409072	-5.15788	2.23702	0.294723
cg15893895	chr7	51036716	OpenSea	Body	ENSG00000106078	COBL	COBL	23242	-0.869634	-8.73834	2.8522e-11	3.07285e-10	15.108	3.98983	0.200401
cg15894103	chr7	130979872	OpenSea	Body;Body	ENSG00000231721	LINC-PINT	LINC-PINT	378805	-0.776184	-3.09892	0.00333539	0.00596825	-3.22625	2.79625	0.608922
cg15894389	chr13	46896722	OpenSea	1stExon;1stExon;5'UTR	ENSG00000102468	HTR2A	HTR2A	3356	-0.687233	-2.47663	0.0180646	0.0280046	-4.72039	#NAME?	NA
cg15894581	chr15	63597207	N_Shelf	TSS200	ENSG00000197361	FBXL22	FBXL22	283807	0.68249	3.71782	0.00055195	0.00114616	-1.51752	0.826779	0.34398
cg15894722	chr12	54053812	N_Shore	5'UTR;TSS200	ENSG00000198353	HOXC4	HOXC4	3221	-0.113601	-0.719334	0.475635	0.530277	-7.40382	0.783261	0.188841
cg15894748	chr8	28717430	S_Shore	Body	ENSG00000012232	EXTL3	EXTL3	2137	-0.370722	-2.2548	0.029033	0.0431103	-5.20945	3.83965	0.228882
cg15895197	chr2	27078622	N_Shelf	1stExon;5'UTR	ENSG00000138080	EMILIN1	EMILIN1	11117	1.03851	8.63116	4.06084e-11	4.19509e-10	14.7534	-0.685913	0.297079
cg15895213	chr14	104986375	S_Shore	1stExon;5'UTR	ENSG00000140104	CLBA1	CLBA1	122616	0.988957	6.91809	1.31439e-08	7.18213e-08	8.96579	-2.95887	0.327961
cg15895329	chr15	25088801	OpenSea	TSS200;TSS1500	ENSG00000261069	0	0	0	-0.868353	-6.24719	1.31432e-07	5.69989e-07	6.67116	4.1172	0.277819
cg15895339	chr10	19921409	OpenSea	Body	ENSG00000120594	PLXDC2	PLXDC2	84898	-0.824236	-3.32837	0.00174332	0.00328807	-2.61442	1.04378	0.611327
cg15895359	chrX	68828770	N_Shore	TSS1500	ENSG00000090776	EFNB1	EFNB1	1947	0.5682	1.27587	0.208515	0.255519	-6.85069	-3.72369	1.67847
cg15895391	chr5	14463068	S_Shore	Body	ENSG00000038382	TRIO	TRIO	7204	-0.608677	-4.58364	3.59792e-05	9.38803e-05	1.12957	3.98919	0.193795
cg15895505	chr14	105437017	OpenSea	Body	ENSG00000182979	MTA1	MTA1	9112	-0.335093	-2.55014	0.0142241	0.0225177	-4.56809	3.55563	0.143578
cg15895690	chr14	60515917	Island	0	ENSG00000258670	0	0	0	1.46897	12.1421	7.83444e-16	2.97402e-14	25.67	-1.37463	0.495621
cg15895782	chr1	214476882	OpenSea	5'UTR	ENSG00000152104	PTPN14	PTPN14	5784	0.195487	1.11592	0.270349	0.321872	-7.03976	-0.240868	0.240965
cg15896259	chr8	23455148	N_Shelf	5'UTR;5'UTR	ENSG00000197217	ENTPD4	ENTPD4	9583	-0.836898	-3.8175	0.000407581	0.000867169	-1.22618	-0.125663	0.505539
cg15896301	chr5	119452534	Island	1stExon;5'UTR	ENSG00000133835	HSD17B4	HSD17B4	3295	-0.885786	-9.36806	3.67066e-12	5.02412e-11	17.1675	-4.0414	0.197618
cg15896446	chr10	120503397	OpenSea	Body	ENSG00000203805	PLPP4	PLPP4	196051	-0.677475	-3.91015	0.000306574	0.000668071	-0.951861	3.57022	0.312321
cg15896447	chr14	24214081	S_Shore	Body;TSS200	ENSG00000254505	CHMP4A	CHMP4A	29082	-0.559051	-3.07546	0.00355946	0.00633558	-3.28723	3.65878	0.310557
cg15896560	chr1	245704316	OpenSea	0	ENSG00000162849	KIF26B	KIF26B	55083	-0.864113	-4.94641	1.08815e-05	3.14831e-05	2.30178	2.89562	0.36902
cg15896624	chr4	163325748	OpenSea	Body	ENSG00000164128	NPY1R	NPY1R	4886	-1.25814	-5.57808	1.29606e-06	4.54335e-06	4.40037	2.94299	0.690044
cg15896696	chr7	2020286	Island	Body;Body;Body	ENSG00000002822	MAD1L1	MAD1L1	8379	0.231492	1.92134	0.0610047	0.0845931	-5.85672	1.03494	0.110126
cg15896892	chr1	244050584	S_Shore	TSS1500	ENSG00000179456	ZBTB18	ZBTB18	10472	1.02294	5.51655	1.5975e-06	5.49237e-06	4.19351	-2.29088	0.455737
cg15896939	chr1	156061018	OpenSea	TSS200	ENSG00000132698	RAB25	RAB25	57111	2.57682	12.8071	1.19602e-16	5.71936e-15	27.5613	0.52947	1.52821
cg15897209	chr11	114280675	OpenSea	0	ENSG00000166741	NNMT	NNMT	4837	-2.15402	-15.0181	3.41846e-19	3.07632e-17	33.4519	-0.19752	0.998184
cg15897368	chr14	69999405	OpenSea	Body;Body	ENSG00000198732	SMOC1	SMOC1	64093	0.204231	1.19245	0.239302	0.288691	-6.95226	0.949499	0.230408
cg15897840	chr5	135822047	OpenSea	0	ENSG00000250378	0	0	107986453	-0.139243	-1.10571	0.274697	0.326485	-7.05102	2.05554	0.114967
cg15897921	chr1	169795898	S_Shore	TSS1500;5'UTR;1stExon	ENSG00000000460	C1orf112	C1orf112	55732	0.196568	0.835427	0.407869	0.463253	-7.313	-1.00894	0.444959
cg15898026	chrX	49079759	N_Shore	5'UTR;1stExon;5'UTR	ENSG00000196998	WDR45	WDR45	11152	-0.144062	-1.24049	0.221191	0.269255	-6.89455	1.19285	0.0956159
cg15898112	chr15	77696164	OpenSea	0	ENSG00000169783	LINGO1	LINGO1	84894	1.62679	6.69129	2.8609e-08	1.44471e-07	8.18977	-1.29948	0.952428
cg15898408	chr1	161750384	S_Shore	Body	ENSG00000081721	DUSP12	DUSP12	11266	-0.222135	-1.20351	0.235041	0.284157	-6.93916	-2.14289	0.270927
cg15898414	chr1	58247695	N_Shore	5'UTR	ENSG00000173406	DAB1	DAB1	1600	-1.23574	-6.30498	1.07783e-07	4.76813e-07	6.8685	1.89826	0.576866
cg15899043	chr14	105600167	Island	0	ENSG00000211891	IGHE	IGHE	0	-0.679524	-4.43678	5.7959e-05	0.000145123	0.664051	0.813894	0.258597
cg15899053	chr7	114286864	OpenSea	0	ENSG00000128573	FOXP2	FOXP2	93986	-1.10972	-9.23424	5.65387e-12	7.34282e-11	16.7334	3.34255	0.324737
cg15899410	chr15	75844045	Island	5'UTR;Body;1stExon	ENSG00000140367	UBE2Q2	UBE2Q2	92912	-0.113439	-1.14889	0.256642	0.307279	-7.00274	-3.18223	0.0632851
cg15899426	chr19	18774992	Island	Body;Body	ENSG00000105662	CRTC1	CRTC1	23373	-0.492576	-4.55165	3.99326e-05	0.000103285	1.02768	2.7045	0.121485
cg15899461	chr6	28514890	OpenSea	Body	ENSG00000198704	GPX6	GPX6	257202	-0.960441	-6.16698	1.73078e-07	7.31496e-07	6.39745	3.44491	0.349369
cg15899474	chr2	171923005	S_Shore	Body;Body	ENSG00000128708	HAT1	HAT1	8520	-0.775748	-3.67999	0.000618698	0.00127184	-1.627	-3.73191	0.457576
cg15899738	chr7	2993945	OpenSea	5'UTR	ENSG00000198286	CARD11	CARD11	84433	3.21211	12.7627	1.35381e-16	6.39111e-15	27.4366	0.583276	2.38916
cg15899743	chr14	22516134	OpenSea	0	ENSG00000211862	TRAJ27	TRAJ27	0	0.972886	4.0371	0.000206634	0.000465611	-0.570809	0.107133	0.633271
cg15899800	chr2	69359218	OpenSea	Body	ENSG00000198380	GFPT1	GFPT1	2673	-0.465571	-2.05863	0.0453165	0.0646041	-5.60056	2.34665	0.44267
cg15900054	chr6	33177619	OpenSea	Body;Body;Body	ENSG00000204248	COL11A2	COL11A2	1302	-0.640984	-3.65083	0.000675404	0.0013778	-1.71102	1.73949	0.310196
cg15900221	chr1	3465870	OpenSea	Body	ENSG00000130762	ARHGEF16	ARHGEF16	27237	-0.595667	-3.74073	0.000514945	0.00107548	-1.45092	2.35416	0.254758
cg15900248	chr1	59815140	Island	1stExon	ENSG00000134709	HOOK1	HOOK1	51361	0.832518	3.68804	0.000603871	0.00124417	-1.60375	-3.27772	0.528134
cg15900320	chr7	150405636	Island	TSS200	ENSG00000196456	ZNF775	ZNF775	285971	-0.630931	-4.64587	2.93571e-05	7.79912e-05	1.3285	-3.92526	0.205521
cg15900386	chr2	27149011	N_Shore	TSS200	ENSG00000163792	TCF23	TCF23	150921	0.900885	6.49264	5.65835e-08	2.67074e-07	7.51004	1.17907	0.287775
cg15900387	chr1	150766429	OpenSea	TSS1500	ENSG00000163131	CTSS	CTSS	1520	-0.23458	-1.43913	0.157	0.198203	-6.63355	2.89005	0.210002
cg15900444	chr5	139775263	OpenSea	0	ENSG00000251387	0	0	0	0.0591361	0.267531	0.790277	0.822127	-7.62973	-4.04932	0.38481
cg15900797	chr4	1326886	N_Shore	Body;Body	ENSG00000090316	MAEA	MAEA	10296	-0.342208	-2.87185	0.00619059	0.0105116	-3.80346	3.52953	0.119106
cg15900980	chr3	49358558	S_Shore	TSS1500;TSS1500	ENSG00000233276	GPX1	GPX1	2876	-0.197325	-1.64346	0.107222	0.140713	-6.32846	-3.96117	0.106617
cg15900987	chr1	156242787	N_Shelf	Body	ENSG00000242252	BGLAP	BGLAP	632	0.692971	5.1229	6.03425e-06	1.83943e-05	2.88183	2.52474	0.21933
cg15900998	chr1	3462928	OpenSea	5'UTR	ENSG00000130762	ARHGEF16	ARHGEF16	27237	0.426156	4.65784	2.82288e-05	7.52763e-05	1.36686	1.65603	0.0827261
cg15901259	chr2	68643922	Island	0	ENSG00000169618	PROKR1	PROKR1	10887	0.139912	0.74167	0.462121	0.517065	-7.38738	-3.58452	0.278048
cg15901647	chr1	18360633	OpenSea	Body	ENSG00000117154	IGSF21	IGSF21	84966	-0.849043	-5.77332	6.66231e-07	2.48053e-06	5.0594	2.29689	0.290824
cg15901783	chr13	76887291	S_Shore	TSS1500	ENSG00000178695	KCTD12	KCTD12	115207	1.3052	8.06323	2.69021e-10	2.24559e-09	12.8568	-0.56061	0.508189
cg15901804	chr15	74696228	Island	TSS200;TSS200;TSS200	ENSG00000179151	EDC3	EDC3	80153	0.101775	1.09965	0.277305	0.329183	-7.05766	-3.77211	0.0530466
cg15901950	chr1	1321133	S_Shore	Body	ENSG00000127054	INTS11	INTS11	54973	-1.38948	-7.70589	8.97024e-10	6.54142e-09	11.6502	2.9939	0.601842
cg15901963	chr7	505210	OpenSea	Body;Body	ENSG00000197461	PDGFA	PDGFA	5154	0.478635	3.17378	0.00270597	0.00492563	-3.02967	1.44712	0.210186
cg15902259	chr4	11396106	N_Shelf	0	ENSG00000002587	HS3ST1	HS3ST1	9957	-0.717528	-6.07827	2.34628e-07	9.63206e-07	6.09508	3.85831	0.189605
cg15902297	chr7	55546819	OpenSea	Body	ENSG00000154978	VOPP1	VOPP1	81552	-0.711512	-4.80087	1.76312e-05	4.89307e-05	1.82799	-0.0547689	0.254393
cg15902390	chr15	37095237	Island	Body;Body;Body;Body;Body;Body;Body	ENSG00000134138	MEIS2	MEIS2	4212	0.813969	2.78832	0.00772315	0.012875	-4.00823	-1.33018	0.805715
cg15902745	chr1	220046256	Island	Body	ENSG00000136628	EPRS1	EPRS1	2058	-0.178555	-2.08376	0.0428611	0.0614061	-5.55208	-3.63572	0.0468689
cg15902774	chr15	74997532	S_Shore	5'UTR	ENSG00000198794	SCAMP5	SCAMP5	192683	0.244711	1.65665	0.104512	0.137491	-6.30753	2.53573	0.171632
cg15902830	chr1	3471349	OpenSea	Body	ENSG00000130762	ARHGEF16	ARHGEF16	27237	-2.79584	-14.7357	6.99377e-19	5.87252e-17	32.7325	2.56708	1.70617
cg15902874	chr14	31208510	S_Shore	TSS1500	ENSG00000092148	HECTD1	HECTD1	25831	-0.395307	-2.25639	0.0289259	0.0429658	-5.20616	-3.39616	0.26258
cg15902902	chr1	202925421	N_Shore	5'UTR	ENSG00000117153	KLHL12	KLHL12	59349	-0.182875	-1.43985	0.156795	0.19797	-6.63253	3.38762	0.11979
cg15903185	chr4	110609315	N_Shelf	0	ENSG00000250103	PANCR	PANCR	110231149	0.690147	3.5241	0.000985091	0.00194811	-2.07175	-2.19811	0.384355
cg15903280	chr1	858582	OpenSea	0	ENSG00000228794	LINC01128	LINC01128	643837	-0.434526	-2.64844	0.0110955	0.0179376	-4.34143	0.551093	0.237331
cg15903282	chr3	134794848	N_Shore	TSS1500	ENSG00000154928	EPHB1	EPHB1	2047	-0.079292	-0.741669	0.462122	0.517065	-7.38738	1.59602	0.0759715
cg15903395	chr2	88524635	OpenSea	TSS200	ENSG00000172073	TEX37	TEX37	200523	-0.863526	-5.6719	9.41648e-07	3.39838e-06	4.7166	2.98155	0.308177
cg15903421	chr9	114505180	Island	5'UTR;1stExon	ENSG00000095397	WHRN	WHRN	25861	0.8059	4.28692	9.38007e-05	0.000225404	0.195232	-3.21859	0.391108
cg15903571	chr1	3560738	OpenSea	Body;Body	ENSG00000207776	MIR551A	MIR551A	693135	0.525784	2.82965	0.00692566	0.0116482	-3.90746	-0.777678	0.31622
cg15903819	chr15	98953853	N_Shelf	Body	ENSG00000140443	IGF1R	IGF1R	3480	-0.448187	-2.4986	0.0161682	0.0253185	-4.68437	2.92749	0.282983
cg15903837	chr11	73263951	N_Shore	TSS1500;TSS1500	ENSG00000171631	P2RY6	P2RY6	5031	-0.78504	-6.00875	2.97749e-07	1.19501e-06	5.85844	4.01556	0.234041
cg15903915	chr7	31341451	OpenSea	TSS1500	ENSG00000164600	NEUROD6	NEUROD6	63974	-0.510836	-2.56281	0.0137798	0.021867	-4.53922	-1.02498	0.356402
cg15904427	chrX	134807715	OpenSea	Body;Body;Body;Body;Body;Body;Body	ENSG00000156500	PABIR3	PABIR3	159091	-0.0477128	-0.0993781	0.92128	0.934808	-7.66116	-3.46231	1.87684
cg15904523	chr19	44259826	Island	TSS200	ENSG00000159915	ZNF233	ZNF233	353355	1.94407	8.62483	4.14649e-11	4.27582e-10	14.7325	-2.83644	1.09085
cg15904664	chr14	104103316	Island	Body	ENSG00000166183	ASPG	ASPG	374569	-0.172132	-1.23612	0.222796	0.270993	-6.89989	2.10216	0.146034
cg15905329	chr7	134891060	OpenSea	TSS1500;Body;TSS1500;Body;Body	ENSG00000122786	CALD1	CALD1	800	0.0708559	0.49689	0.621673	0.669625	-7.54063	-0.327105	0.149333
cg15905579	chr13	26760947	Island	TSS200	ENSG00000132975	GPR12	GPR12	2835	3.19185	14.6035	9.81076e-19	7.97456e-17	32.3923	-4.54146	2.23675
cg15905666	chr11	49982427	OpenSea	1stExon	ENSG00000221954	OR4C12	OR4C12	283093	-1.01745	-4.74667	2.10829e-05	5.76202e-05	1.65271	1.98518	0.549247
cg15905979	chr8	52409761	OpenSea	5'UTR;1stExon	ENSG00000147488	ST18	ST18	9705	-0.95337	-6.65554	3.23442e-08	1.61281e-07	8.06741	2.95056	0.316022
cg15906007	chr22	38494709	OpenSea	Body;Body	ENSG00000100201	DDX17	DDX17	10521	-1.62186	-6.95866	1.14385e-08	6.34257e-08	9.10454	1.01021	0.909957
cg15906052	chrX	19515421	Island	TSS200	ENSG00000180815	MAP3K15	MAP3K15	389840	0.805028	1.13489	0.262492	0.313529	-7.01851	-3.71269	4.19769
cg15906181	chr2	69643394	Island	5'UTR	ENSG00000196975	ANXA4	ANXA4	307	-0.158176	-1.29105	0.203246	0.249782	-6.83152	-4.27987	0.108987
cg15906260	chr3	186787451	S_Shelf	TSS200;Body	ENSG00000156976	EIF4A2	EIF4A2	1974	-0.773327	-5.51697	1.59524e-06	5.48512e-06	4.19491	0.403992	0.252021
cg15906409	chr17	17782268	Island	5'UTR	ENSG00000108557	RAI1	RAI1	10743	0.541648	2.44826	0.0182969	0.0283327	-4.79619	-4.32951	0.438489
cg15906515	chr17	67743946	OpenSea	3'UTR	ENSG00000130935	NOL11	NOL11	25926	-0.56619	-3.88611	0.000330179	0.000715163	-1.02338	4.07671	0.214371
cg15906675	chr4	89250269	OpenSea	5'UTR	ENSG00000185477	GPRIN3	GPRIN3	285513	-0.605261	-3.31505	0.00181133	0.00340647	-2.65066	3.33915	0.322802
cg15906692	chr17	81511689	Island	Body	ENSG00000184009	ACTG1	ACTG1	71	-1.5356	-5.12903	5.91147e-06	1.80522e-05	2.90207	-2.4795	1.15205
cg15906794	chr17	7294644	Island	TSS200	ENSG00000006047	YBX2	YBX2	51087	-1.05437	-2.82138	0.00707874	0.0118869	-3.92769	-3.1914	1.33771
cg15906799	chr11	62753946	Island	Body	ENSG00000185670	ZBTB3	ZBTB3	79842	-0.0815321	-0.391259	0.697443	0.739376	-7.58826	-4.30598	0.340455
cg15907134	chr17	246295	N_Shelf	Body	ENSG00000181031	RPH3AL	RPH3AL	9501	-0.880567	-5.30691	3.24898e-06	1.04781e-05	3.49219	3.79296	0.349587
cg15907259	chrX	54799455	OpenSea	TSS1500	ENSG00000102313	ITIH6	ITIH6	347365	1.20867	6.6112	3.76621e-08	1.85135e-07	7.91566	2.27257	0.523532
cg15907464	chrX	71492940	Island	Body;TSS200	ENSG00000147133	TAF1	TAF1	6872	2.1181	2.72518	0.00915111	0.0150328	-4.16288	-3.90722	5.72052
cg15907473	chr13	94601387	N_Shore	TSS1500	ENSG00000152749	GPR180	GPR180	160897	0.982033	6.4058	7.62441e-08	3.49041e-07	7.21305	-0.67915	0.350812
cg15907795	chr5	138084088	OpenSea	1stExon;5'UTR	ENSG00000061492	WNT8A	WNT8A	7478	-1.2487	-6.36384	8.80596e-08	3.97781e-07	7.06963	3.13089	0.583468
cg15907819	chr5	27118986	OpenSea	0	ENSG00000113100	CDH9	CDH9	1007	-1.13507	-5.48577	1.77347e-06	6.04035e-06	4.09019	2.63364	0.569604
cg15907944	chr22	26756735	Island	0	ENSG00000244625	MIATNB	MIATNB	0	0.0193561	0.0872041	0.930894	0.943017	-7.66232	-2.16924	0.387605
cg15907965	chr10	87670515	OpenSea	Body;Body	ENSG00000198682	PAPSS2	PAPSS2	9060	1.17735	4.63243	3.06782e-05	8.11797e-05	1.28544	2.37737	0.767484
cg15908152	chr8	23748048	OpenSea	0	ENSG00000253471	0	0	0	0.665842	2.49823	0.0161828	0.0253384	-4.68518	-3.4902	0.648451
cg15908186	chr14	58151639	Island	5'UTR	ENSG00000139971	ARMH4	ARMH4	145407	-0.488802	-2.39513	0.0208154	0.0318515	-4.91231	-3.74142	0.368231
cg15908308	chr4	43457565	OpenSea	0	ENSG00000248143	LINC02383	LINC02383	105374436	-1.66645	-10.7017	5.58249e-14	1.27037e-12	21.3768	2.66039	0.688197
cg15908398	chr12	111600064	S_Shore	TSS1500	ENSG00000258099	ATXN2-AS	ATXN2-AS	102723619	1.7558	11.5069	4.9744e-15	1.51488e-13	23.8098	-3.52253	0.736086
cg15908627	chr11	1007420	N_Shore	Body	ENSG00000183020	AP2A2	AP2A2	161	0.860682	5.47293	1.85246e-06	6.28515e-06	4.04711	2.21637	0.320111
cg15908708	chr2	218166107	OpenSea	5'UTR	ENSG00000163464	CXCR1	CXCR1	3577	-1.00878	-6.46688	6.18168e-08	2.8915e-07	7.42194	1.99477	0.367415
cg15908709	chr17	48598853	S_Shore	Body;Body;Body;Body;5'UTR;Body	ENSG00000108511	HOXB6	HOXB6	3216	0.727398	3.30526	0.00186293	0.00349663	-2.67725	-0.226256	0.477311
cg15908877	chr18	79412633	S_Shore	Body;5'UTR;Body;Body;Body	ENSG00000131196	NFATC1	NFATC1	4772	1.07004	7.29871	3.57778e-09	2.2442e-08	10.2659	1.79795	0.367215
cg15908921	chr17	79802788	Island	0	ENSG00000141570	CBX8	CBX8	57332	2.66073	10.7627	4.63466e-14	1.07935e-12	21.564	-4.8067	1.77906
cg15908975	chr7	127058775	OpenSea	TSS1500;Body;Body;Body	ENSG00000207692	MIR592	MIR592	693177	-1.382	-5.6679	9.54576e-07	3.44082e-06	4.7031	-0.00738012	0.820697
cg15909056	chr12	71443395	S_Shelf	Body	ENSG00000139292	LGR5	LGR5	8549	-1.06976	-5.12136	6.06559e-06	1.84799e-05	2.87673	2.18131	0.550071
cg15909319	chr17	14297746	N_Shore	0	ENSG00000262786	0	0	0	1.79782	9.13843	7.71276e-12	9.65908e-11	16.4214	-1.88768	0.890823
cg15909358	chr12	118042884	OpenSea	Body	ENSG00000176871	WSB2	WSB2	55884	-0.184624	-2.00026	0.0514971	0.0725242	-5.71127	3.08016	0.0569965
cg15909613	chr10	70884002	N_Shelf	Body	ENSG00000166228	PCBD1	PCBD1	5092	0.0225679	0.176877	0.860394	0.883181	-7.65025	3.77095	0.114996
cg15909737	chr3	69762494	OpenSea	TSS1500;Body	ENSG00000187098	MITF	MITF	4286	-1.30864	-6.09611	2.20704e-07	9.10954e-07	6.15586	2.06564	0.674134
cg15909801	chr22	45671706	Island	TSS200;TSS200	ENSG00000130638	ATXN10	ATXN10	25814	0.574463	4.2833	9.48935e-05	0.000227805	0.18397	-4.2316	0.189319
cg15910001	chr2	192196151	S_Shore	TSS1500	ENSG00000144339	TMEFF2	TMEFF2	23671	-1.25384	-10.5352	9.30056e-14	1.99238e-12	20.8633	-3.18027	0.384685
cg15910013	chr10	21533858	N_Shore	TSS1500;TSS1500	ENSG00000078403	MLLT10	MLLT10	8028	-0.0991087	-0.391164	0.697513	0.739429	-7.5883	-3.94326	0.512706
cg15910070	chr11	101811208	OpenSea	0	ENSG00000137672	TRPC6	TRPC6	7225	-1.66554	-8.34047	1.06477e-10	9.82971e-10	13.7862	3.18411	0.81681
cg15910208	chr19	51019332	Island	5'UTR;5'UTR;5'UTR	ENSG00000129451	KLK10	KLK10	5655	0.636747	5.07353	7.11964e-06	2.13828e-05	2.71898	-4.26534	0.184622
cg15910502	chr3	20043644	S_Shelf	Body	ENSG00000114166	KAT2B	KAT2B	8850	0.0734664	0.333768	0.740097	0.777976	-7.60946	-3.53367	0.381759
cg15910594	chr11	68980085	OpenSea	1stExon	ENSG00000172938	MRGPRD	MRGPRD	116512	0.187756	1.51359	0.137086	0.175454	-6.52659	2.52407	0.113973
cg15910662	chr2	104843650	Island	0	ENSG00000233639	PANTR1	PANTR1	100506421	-0.185538	-1.42261	0.161711	0.203548	-6.65661	-3.68033	0.127228
cg15910663	chr4	185055160	OpenSea	0	ENSG00000250754	LINC02436	LINC02436	101928877	-0.53678	-2.92893	0.00531171	0.00913583	-3.66117	3.10733	0.310594
cg15910686	chr17	80187680	N_Shelf	Body;TSS200	ENSG00000141527	CARD14	CARD14	79092	-0.485947	-4.25482	0.000103917	0.000247601	0.0956677	0.288992	0.131314
cg15910895	chr7	105624046	OpenSea	Body;Body	ENSG00000146776	ATXN7L1	ATXN7L1	222255	-0.482202	-3.99595	0.000234948	0.0005235	-0.69497	3.89153	0.143195
cg15910928	chr8	17801329	Island	TSS1500;TSS1500	ENSG00000253944	MTUS1-DT	MTUS1-DT	0	-2.68886	-19.5528	1.0788e-23	2.46959e-21	43.8404	-3.26474	1.45774
cg15911114	chr5	53485696	S_Shelf	3'UTR;Body	ENSG00000134363	FST	FST	10468	0.236337	0.911218	0.367011	0.421967	-7.24662	2.64779	0.546521
cg15911153	chr5	139395094	Island	1stExon;5'UTR	ENSG00000228672	PROB1	PROB1	389333	1.76986	6.07856	2.34397e-07	9.62321e-07	6.09606	-0.293468	1.25337
cg15911165	chr11	58440894	OpenSea	TSS1500	ENSG00000172362	OR5B12	OR5B12	390191	-0.72373	-3.65072	0.000675618	0.00137814	-1.71132	-0.334126	0.40087
cg15911328	chr5	141177307	N_Shelf	TSS1500	ENSG00000120322	PCDHB8	PCDHB8	56128	-0.467722	-1.95061	0.0573158	0.0799385	-5.80335	-0.885722	0.49551
cg15911409	chr2	236572437	S_Shelf	5'UTR	ENSG00000144476	ACKR3	ACKR3	57007	0.682819	2.47098	0.0173065	0.0269417	-4.74593	0.215431	0.696649
cg15911612	chr14	25047137	N_Shelf	5'UTR	ENSG00000168952	STXBP6	STXBP6	29091	-0.961701	-9.37914	3.54207e-12	4.86759e-11	17.2033	4.06267	0.236247
cg15911651	chr3	33386384	OpenSea	3'UTR	ENSG00000153558	FBXL2	FBXL2	25827	-0.196911	-1.18478	0.242291	0.291872	-6.96127	2.87451	0.215733
cg15911859	chr22	45414162	S_Shore	Body;TSS1500	ENSG00000128408	RIBC2	RIBC2	26150	-0.440034	-2.22848	0.0308629	0.0455664	-5.2636	-2.41274	0.33798
cg15911948	chr10	132726879	S_Shore	Body	ENSG00000068383	INPP5A	INPP5A	3632	-0.472709	-3.83534	0.000385911	0.000825012	-1.17361	4.07521	0.146736
cg15912390	chr3	195105785	OpenSea	Body	ENSG00000173950	XXYLT1	XXYLT1	152002	-0.23854	-1.66669	0.102487	0.135088	-6.2915	2.59875	0.160048
cg15912800	chr7	27169578	Island	TSS200	ENSG00000283745	MIR196B	MIR196B	442920	0.453234	1.31128	0.196383	0.24225	-6.80565	-2.54818	1.00526
cg15913375	chr4	2695059	OpenSea	Body	ENSG00000125386	FAM193A	FAM193A	8603	-1.51519	-8.86959	1.85361e-11	2.09882e-10	15.5407	1.82955	0.641047
cg15913671	chr17	81330620	OpenSea	5'UTR;1stExon	ENSG00000185332	TMEM105	TMEM105	284186	0.0375514	0.122605	0.902963	0.91939	-7.65853	0.790004	0.755899
cg15913680	chr11	72642299	Island	1stExon;Body;Body;Body	ENSG00000186642	PDE2A	PDE2A	5138	0.751906	3.64906	0.000678988	0.00138448	-1.71608	-3.43942	0.434568
cg15913725	chr2	3282708	Island	Body	ENSG00000032389	EIPR1	EIPR1	7260	0.494721	4.95691	1.0508e-05	3.05132e-05	2.3361	-0.202089	0.107405
cg15913815	chr14	58540418	OpenSea	Body	ENSG00000100578	KIAA0586	KIAA0586	9786	-0.817827	-4.56929	3.77025e-05	9.79898e-05	1.08384	2.319	0.36733
cg15913875	chr2	54972707	OpenSea	3'UTR;3'UTR;3'UTR;3'UTR;3'UTR	ENSG00000115310	RTN4	RTN4	57142	1.11559	5.29287	3.40665e-06	1.09418e-05	3.44542	2.53837	0.574917
cg15914335	chr2	1742481	N_Shore	Body	ENSG00000130508	PXDN	PXDN	7837	0.271107	1.36936	0.177647	0.221397	-6.72928	1.01865	0.317731
cg15914500	chr5	176889667	S_Shelf	Body	ENSG00000160883	HK3	HK3	3101	-1.09441	-6.96366	1.12444e-08	6.24686e-08	9.12164	3.77968	0.403344
cg15914766	chr13	113006181	N_Shelf	Body;Body	ENSG00000126217	MCF2L	MCF2L	23263	-0.277817	-2.17089	0.0352258	0.0513965	-5.38028	3.7992	0.129814
cg15914828	chr14	37599550	Island	0	ENSG00000139865	TTC6	TTC6	319089	-0.603187	-2.59803	0.0126112	0.0201655	-4.45846	-2.54626	0.492332
cg15914863	chr7	983039	N_Shore	TSS200	ENSG00000073067	CYP2W1	CYP2W1	54905	1.81182	12.3224	4.68031e-16	1.89317e-14	26.1884	0.334689	0.758858
cg15915427	chr16	88101242	Island	0	ENSG00000205037	0	0	400553	1.41632	7.70915	8.87193e-10	6.47726e-09	11.6612	-2.79802	0.62585
cg15915602	chr2	113979882	Island	0	ENSG00000243179	0	0	0	0.0978462	0.532594	0.596921	0.646602	-7.522	1.20912	0.261053
cg15915766	chr7	128789638	N_Shore	0	ENSG00000128596	CCDC136	CCDC136	64753	-0.637631	-5.06886	7.23166e-06	2.16874e-05	2.70361	3.57046	0.18543
cg15916004	chr11	66049175	Island	5'UTR;1stExon	ENSG00000175229	GAL3ST3	GAL3ST3	89792	2.26069	8.85555	1.94091e-11	2.18572e-10	15.4945	-2.42315	1.45282
cg15916160	chr16	54938182	Island	0	ENSG00000259711	0	0	0	0.0814563	0.38262	0.703794	0.745161	-7.59166	-0.49735	0.356145
cg15916554	chr15	31216617	S_Shore	0	ENSG00000259448	LINC02352	LINC02352	0	-0.246857	-1.33469	0.188659	0.233684	-6.77524	-1.26057	0.274213
cg15916628	chr19	55581468	S_Shore	TSS1500	ENSG00000218891	ZNF579	ZNF579	163033	-0.265535	-1.39515	0.169783	0.212568	-6.6944	0.637595	0.292622
cg15916646	chr7	27185508	Island	Body;TSS1500	ENSG00000240990	HOXA11-AS	HOXA11-AS	221883	1.04762	7.38457	2.6702e-09	1.73135e-08	10.5585	-1.05986	0.347232
cg15917344	chr7	90346559	Island	TSS200;TSS200	ENSG00000105793	GTPBP10	GTPBP10	85865	0.392074	2.42691	0.0192736	0.0296931	-4.84308	-3.22318	0.224148
cg15917645	chr15	40955851	S_Shelf	3'UTR;3'UTR	ENSG00000128965	CHAC1	CHAC1	79094	0.0873514	0.895436	0.375295	0.430332	-7.2609	2.54028	0.060403
cg15917786	chrX	63755271	Island	TSS200	ENSG00000131089	ARHGEF9	ARHGEF9	23229	1.28743	2.07325	0.0439631	0.0628462	-5.57315	-3.62504	3.42517
cg15918259	chr5	135852648	Island	Body	ENSG00000145832	SLC25A48	SLC25A48	153328	-0.786824	-3.33017	0.00173432	0.0032727	-2.60951	2.63972	0.554848
cg15918284	chr4	46390640	S_Shore	TSS1500;TSS1500	ENSG00000249330	0	0	0	0.696164	4.203	0.00012253	0.000288126	-0.0643649	-4.34663	0.295654
cg15918355	chr6	29439912	OpenSea	TSS200	ENSG00000251394	OR12D3	OR12D3	81797	-0.761293	-5.45615	1.96091e-06	6.61863e-06	3.99087	3.92128	0.24716
cg15918587	chrX	146001308	OpenSea	TSS200	ENSG00000216064	MIR891B	MIR891B	100126304	-0.869344	-2.51325	0.0155924	0.0244959	-4.6515	2.00174	1.10731
cg15918732	chr11	57597466	OpenSea	TSS1500;TSS200	ENSG00000149131	SERPING1	SERPING1	710	0.75717	3.1458	0.00292677	0.00529433	-3.10348	-0.504099	0.563907
cg15918766	chr12	53268621	Island	5'UTR	ENSG00000135476	ESPL1	ESPL1	9700	-0.549839	-3.23826	0.00225534	0.00416708	-2.85794	-4.16989	0.273872
cg15919066	chr12	93575438	S_Shore	3'UTR	ENSG00000120833	SOCS2	SOCS2	8835	0.270099	1.89534	0.064449	0.0888944	-5.90354	2.73931	0.16153
cg15919369	chrX	77895553	Island	1stExon;5'UTR	ENSG00000102158	MAGT1	MAGT1	84061	0.777786	1.73771	0.0890672	0.119057	-6.17564	-4.76832	1.74662
cg15919410	chr3	128279928	OpenSea	Body	ENSG00000132394	EEFSEC	EEFSEC	60678	0.036814	0.297368	0.767547	0.802174	-7.62115	3.51343	0.107273
cg15919431	chr5	148482943	OpenSea	3'UTR;Body;3'UTR;Body;Body;3'UTR	ENSG00000164270	HTR4	HTR4	3360	-0.128523	-0.756879	0.453047	0.508114	-7.3759	-1.39754	0.22168
cg15919561	chr9	123367322	Island	Body	ENSG00000148204	CRB2	CRB2	286204	-0.605508	-4.75657	2.04063e-05	5.5932e-05	1.68467	2.7543	0.181283
cg15919924	chr7	130140635	Island	0	ENSG00000229196	0	0	100128325	-0.525442	-2.97129	0.00473621	0.00822213	-3.55432	3.53396	0.289261
cg15920472	chr7	23787873	OpenSea	Body;Body;Body	ENSG00000196335	STK31	STK31	56164	-1.13407	-6.90251	1.38647e-08	7.53793e-08	8.9125	2.61708	0.43846
cg15920739	chr21	32393428	Island	TSS1500;Body	ENSG00000256073	URB1-AS1	URB1-AS1	84996	-0.259471	-1.08999	0.281492	0.333607	-7.06817	-3.2729	0.460996
cg15920750	chr7	162457	S_Shelf	0	ENSG00000261795	0	0	0	1.04978	3.90989	0.000306824	0.000668592	-0.952648	0.927621	0.777506
cg15920762	chr18	12657057	Island	TSS1500;Body;Body	ENSG00000134278	SPIRE1	SPIRE1	56907	-0.460829	-2.09939	0.0413938	0.0595219	-5.5217	-3.43348	0.417377
cg15920791	chr8	60923149	Island	0	ENSG00000254777	0	0	0	3.54219	11.3119	8.8645e-15	2.51553e-13	23.2284	-3.2537	3.08341
cg15920887	chr2	190063704	OpenSea	TSS1500	ENSG00000187699	C2orf88	C2orf88	84281	-0.483829	-2.35885	0.0227106	0.0344713	-4.99048	3.396	0.370834
cg15920906	chr12	111181610	OpenSea	Body	ENSG00000111249	CUX2	CUX2	23316	-0.343217	-2.20729	0.0324093	0.0476421	-5.30683	1.19154	0.201706
cg15920975	chr11	65427462	S_Shelf	0	ENSG00000245532	NEAT1	NEAT1	283131	1.00813	5.31548	3.15627e-06	1.02061e-05	3.52076	-4.29722	0.463345
cg15921039	chr8	116939796	S_Shore	Body	ENSG00000205002	AARD	AARD	441376	-0.861565	-7.01321	9.48978e-09	5.36701e-08	9.29106	3.97623	0.240723
cg15921239	chr6	35797438	OpenSea	TSS200	ENSG00000137392	CLPS	CLPS	1208	-0.771346	-6.55734	4.53114e-08	2.18691e-07	7.73138	3.37292	0.203434
cg15921515	chr12	56041166	N_Shore	TSS1500	ENSG00000197728	RPS26	RPS26	6231	-0.40168	-2.59271	0.0127817	0.0204135	-4.47072	3.25392	0.208211
cg15921518	chr5	181237022	S_Shelf	Body	ENSG00000204628	RACK1	RACK1	10399	-0.801776	-4.63139	3.07825e-05	8.14307e-05	1.28212	2.6105	0.345512
cg15921535	chr12	119096328	OpenSea	Body	ENSG00000257095	0	0	0	-1.4789	-8.80512	2.29014e-11	2.52943e-10	15.3284	2.70361	0.613147
cg15921797	chr8	132784772	OpenSea	Body;Body;Body	ENSG00000129292	PHF20L1	PHF20L1	51105	-0.407992	-2.17813	0.0346493	0.0506327	-5.36576	3.89028	0.300749
cg15921876	chr3	133674812	Island	0	ENSG00000242337	INHCAP	INHCAP	0	1.07374	7.21949	4.68806e-09	2.85656e-08	9.99568	-1.67375	0.373842
cg15921911	chr14	68689443	OpenSea	0	ENSG00000182185	RAD51B	RAD51B	5890	-1.04745	-8.45216	7.34468e-11	7.08133e-10	14.1587	2.7446	0.307764
cg15922045	chr3	130559343	OpenSea	TSS1500	ENSG00000206384	COL6A6	COL6A6	131873	0.162621	0.700304	0.487324	0.541688	-7.41745	0.46478	0.430852
cg15922080	chr6	32079129	Island	Body	ENSG00000252512	RNA5SP206	RNA5SP206	0	0.51948	2.2149	0.0318456	0.0468867	-5.29132	2.11088	0.484291
cg15922176	chr10	132283294	S_Shore	Body	ENSG00000165752	STK32C	STK32C	282974	1.28477	7.31492	3.38536e-09	2.13711e-08	10.3212	-1.5825	0.536919
cg15922246	chr7	151081716	Island	TSS1500;Body;Body;TSS1500	ENSG00000164896	FASTK	FASTK	10922	0.927689	6.86563	1.57324e-08	8.4373e-08	8.78636	-1.02209	0.288506
cg15922305	chr11	1997899	N_Shore	TSS200;TSS1500	ENSG00000130600	H19	H19	283120	-0.343617	-2.30717	0.025678	0.0385504	-5.10022	0.31343	0.185256
cg15922513	chr12	131076706	OpenSea	Body	ENSG00000111452	ADGRD1	ADGRD1	283383	-1.18815	-7.37401	2.768e-09	1.7872e-08	10.5225	1.76241	0.452875
cg15922611	chr4	113961178	OpenSea	Body	ENSG00000180801	ARSJ	ARSJ	79642	-0.300196	-1.52152	0.135089	0.173133	-6.51491	0.440515	0.318542
cg15922693	chr12	51216904	N_Shore	Body	ENSG00000184271	POU6F1	POU6F1	5463	1.79449	7.72461	8.41983e-10	6.181e-09	11.7136	2.9633e-06	1.01478
cg15922699	chr5	135027277	N_Shore	0	ENSG00000069011	PITX1	PITX1	5307	0.300318	2.79734	0.00754206	0.0125958	-3.98631	-0.500644	0.0920963
cg15922705	chr6	70281453	N_Shore	Body;Body	ENSG00000112280	COL9A1	COL9A1	1297	-0.549043	-2.1409	0.0377068	0.0546837	-5.44007	3.08619	0.578994
cg15922956	chrX	155026689	Island	TSS200	ENSG00000165775	FUNDC2	FUNDC2	65991	0.9134	1.69331	0.0973799	0.129011	-6.24876	-3.51643	2.50445
cg15922990	chr14	85598552	OpenSea	5'UTR	ENSG00000185070	FLRT2	FLRT2	23768	-0.946966	-7.43527	2.24704e-09	1.48445e-08	10.7311	3.16908	0.278276
cg15923350	chr1	163068913	OpenSea	1stExon;5'UTR;TSS1500;TSS200	ENSG00000117152	RGS4	RGS4	5999	0.286391	1.3773	0.175199	0.218643	-6.71861	-2.05329	0.35269
cg15923484	chr1	152787865	OpenSea	3'UTR	ENSG00000186226	LCE1E	LCE1E	353135	-0.967568	-5.29795	3.3487e-06	1.07707e-05	3.46235	0.753131	0.427081
cg15923688	chr17	81656725	OpenSea	TSS200;TSS200	ENSG00000185527	PDE6G	PDE6G	5148	-0.0912594	-0.760722	0.450771	0.505843	-7.37296	2.29127	0.100821
cg15923947	chr1	2530490	Island	TSS1500	ENSG00000197921	HES5	HES5	388585	0.368841	1.00594	0.319794	0.373597	-7.15586	-3.43124	1.11632
cg15924285	chr11	93732522	OpenSea	TSS200;TSS1500;TSS1500;TSS1500	ENSG00000207304	SNORA8	SNORA8	654320	-0.428238	-1.25495	0.215942	0.263583	-6.87676	1.42209	0.976229
cg15924332	chr10	7668216	OpenSea	TSS1500;TSS1500	ENSG00000123243	ITIH5	ITIH5	80760	0.291044	1.63756	0.108453	0.142175	-6.33779	0.0654758	0.256901
cg15924457	chr22	30542192	Island	0	ENSG00000100330	MTMR3	MTMR3	8897	0.344093	1.61008	0.114337	0.149098	-6.38078	-3.96787	0.379459
cg15924582	chr14	101890508	N_Shore	Body;Body;Body;Body;Body	ENSG00000078304	PPP2R5C	PPP2R5C	5527	-0.489252	-3.14799	0.00290892	0.00526492	-3.09773	3.84395	0.223726
cg15924693	chr6	33391224	N_Shore	TSS1500	ENSG00000237649	KIFC1	KIFC1	3833	-0.656864	-6.50816	5.36479e-08	2.54636e-07	7.56312	-1.61018	0.143389
cg15924738	chr14	32826824	OpenSea	3'UTR	ENSG00000151320	AKAP6	AKAP6	9472	-1.264	-5.7815	6.47883e-07	2.4181e-06	5.08708	2.24086	0.667334
cg15924868	chr11	2301444	OpenSea	Body;TSS1500;Body	ENSG00000064201	TSPAN32	TSPAN32	10077	-1.85026	-5.80256	6.02917e-07	2.26533e-06	5.15839	1.44345	1.44623
cg15924985	chr15	41621368	Island	0	ENSG00000174197	MGA	MGA	23269	0.550121	3.5828	0.000827683	0.00166002	-1.90552	-4.24139	0.230505
cg15925179	chr3	196432871	S_Shore	TSS1500	ENSG00000163960	UBXN7	UBXN7	26043	-0.385444	-2.01175	0.0502262	0.0708961	-5.68969	-3.96137	0.310893
cg15925383	chr14	28759197	OpenSea	0	ENSG00000257126	FOXG1-AS1	FOXG1-AS1	0	0.388206	4.27276	9.81399e-05	0.000234913	0.151265	-4.12487	0.07612
cg15925478	chr1	93615523	OpenSea	Body	ENSG00000137936	BCAR3	BCAR3	8412	-2.96633	-12.7693	1.32888e-16	6.28129e-15	27.4553	2.69756	2.03416
cg15925505	chr6	36886579	S_Shore	Body	ENSG00000164530	PI16	PI16	221476	-0.751315	-4.55795	3.91214e-05	0.000101356	1.04774	-2.0583	0.30806
cg15925527	chr1	3643543	Island	Body	ENSG00000116213	WRAP73	WRAP73	49856	-2.59579	-16.4442	1.05213e-20	1.33591e-18	36.9475	4.13163	1.41752
cg15926004	chr1	210234628	S_Shore	TSS1500;5'UTR	ENSG00000082497	SERTAD4	SERTAD4	56256	1.12766	7.74271	7.9198e-10	5.85137e-09	11.7749	1.02903	0.388016
cg15926420	chr1	160189882	OpenSea	TSS1500	ENSG00000143318	CASQ1	CASQ1	844	1.54856	7.2875	3.71717e-09	2.32119e-08	10.2277	-1.80325	0.791723
cg15926557	chr6	149638473	OpenSea	1stExon	ENSG00000186625	KATNA1	KATNA1	11104	-0.75126	-4.83101	1.5959e-05	4.46827e-05	1.92574	3.69112	0.283348
cg15926585	chr22	19940922	N_Shore	TSS1500;Body	ENSG00000093010	COMT	COMT	1312	-1.14809	-5.46707	1.88963e-06	6.39892e-06	4.02747	2.86053	0.585685
cg15926671	chr14	74611580	Island	1stExon	ENSG00000119681	LTBP2	LTBP2	4053	1.20918	6.33656	9.67067e-08	4.32738e-07	6.9764	-2.15003	0.548477
cg15926737	chr12	57459954	Island	TSS200;TSS200;TSS200	ENSG00000111087	GLI1	GLI1	2735	-0.461982	-5.15467	5.42424e-06	1.66845e-05	2.9868	-3.82753	0.0857436
cg15926952	chrX	15674786	N_Shore	TSS200	ENSG00000186312	CA5BP1	CA5BP1	340591	-0.115879	-0.40111	0.690228	0.73285	-7.5843	-4.14884	0.672586
cg15927196	chr7	95396593	Island	TSS1500	ENSG00000005421	PON1	PON1	5444	0.564942	3.56298	0.000877939	0.00175288	-1.96184	-0.897055	0.246458
cg15927295	chr5	1269942	N_Shore	Body;Body	ENSG00000164362	TERT	TERT	7015	-0.571343	-3.7874	0.000446816	0.000944106	-1.31458	3.846	0.228083
cg15927316	chr1	17617861	OpenSea	Body;Body	ENSG00000074964	ARHGEF10L	ARHGEF10L	55160	-0.580952	-3.45639	0.00120219	0.00233893	-2.26152	3.4182	0.275514
cg15927357	chr18	49487530	Island	TSS1500	ENSG00000177576	C18orf32	C18orf32	497661	-0.765703	-3.73467	0.000524488	0.00109361	-1.46854	-2.20326	0.434898
cg15927455	chr10	97867743	OpenSea	Body;3'UTR	ENSG00000155265	GOLGA7B	GOLGA7B	401647	-0.266899	-2.45888	0.0178277	0.0276716	-4.77274	2.72482	0.0907498
cg15927878	chr14	20683745	N_Shore	TSS1500;TSS1500	ENSG00000258818	RNASE4	RNASE4	6038	1.37656	8.32347	1.12681e-10	1.03396e-09	13.7294	-4.20496	0.552658
cg15927927	chr5	146878959	Island	TSS200;5'UTR;Body;5'UTR;TSS200;Body;TSS1500	ENSG00000156475	PPP2R2B	PPP2R2B	5521	0.851348	2.72882	0.0090214	0.0148389	-4.15147	-3.29032	0.917225
cg15928106	chr7	130961319	OpenSea	Body;Body	ENSG00000231721	LINC-PINT	LINC-PINT	378805	-3.73439	-14.2807	2.25992e-18	1.66949e-16	31.5535	2.33004	3.09372
cg15928132	chr4	26490756	OpenSea	TSS1500	ENSG00000163394	CCKAR	CCKAR	886	1.34617	5.91589	4.09222e-07	1.59416e-06	5.54276	0.849154	0.739422
cg15928188	chr7	155483742	OpenSea	0	ENSG00000146910	CNPY1	CNPY1	285888	-0.831747	-5.23215	4.18023e-06	1.31719e-05	3.24357	3.4849	0.315624
cg15928347	chr2	64609884	S_Shore	0	ENSG00000233694	LINC02579	LINC02579	339807	0.30761	1.85296	0.0704194	0.0962999	-5.9787	-0.751272	0.225417
cg15928480	chr1	206940549	OpenSea	5'UTR	ENSG00000162896	PIGR	PIGR	5284	-0.0202114	-0.127279	0.899284	0.916347	-7.65794	3.25978	0.188835
cg15928742	chr2	170966397	OpenSea	3'UTR	ENSG00000115806	GORASP2	GORASP2	26003	-1.77314	-6.25933	1.2607e-07	5.48808e-07	6.71259	1.93752	1.21806
cg15929078	chr6	33300219	S_Shore	3'UTR;3'UTR;TSS1500;TSS1500	ENSG00000237441	RGL2	RGL2	5863	1.69329	7.82877	5.92184e-10	4.52022e-09	12.0661	-3.69995	0.890899
cg15929276	chr6	35719680	OpenSea	5'UTR	ENSG00000096060	FKBP5	FKBP5	2289	0.0768399	0.366094	0.716002	0.756124	-7.59795	-0.570162	0.34553
cg15929395	chr11	117825113	OpenSea	Body;TSS1500;TSS1500	ENSG00000137731	FXYD2	FXYD2	486	0.313801	2.73509	0.00887546	0.0146174	-4.13646	-0.93011	0.107142
cg15929495	chr13	112547462	Island	Body	ENSG00000126216	TUBGCP3	TUBGCP3	10426	-0.672618	-5.44621	2.02815e-06	6.82672e-06	3.95755	4.0748	0.189085
cg15929698	chr7	24284173	Island	TSS200	ENSG00000122585	NPY	NPY	4852	1.12776	4.95245	1.06651e-05	3.09209e-05	2.32152	-0.734682	0.641318
cg15929771	chr1	12406132	OpenSea	Body;Body	ENSG00000048707	VPS13D	VPS13D	55187	0.0218844	0.0721283	0.942818	0.952839	-7.66354	0.988891	0.741265
cg15930041	chr19	15052160	OpenSea	TSS200	ENSG00000105141	CASP14	CASP14	23581	-0.544832	-2.17422	0.0349599	0.0510422	-5.37361	1.6716	0.55357
cg15930596	chr12	4909063	N_Shore	TSS1500	ENSG00000111262	KCNA1	KCNA1	3736	1.00181	4.9072	1.23968e-05	3.54616e-05	2.17369	-3.28971	0.508195
cg15930643	chr5	61705712	OpenSea	3'UTR	ENSG00000178722	C5orf64	C5orf64	285668	-0.246046	-1.06695	0.291657	0.344274	-7.09287	1.56225	0.43093
cg15930703	chr2	224910425	OpenSea	Body	ENSG00000135905	DOCK10	DOCK10	55619	-0.523465	-2.04268	0.0469383	0.0666863	-5.63108	-0.234298	0.573175
cg15931047	chr5	62404221	S_Shore	TSS1500	ENSG00000068796	KIF2A	KIF2A	3796	-1.16845	-4.78077	1.88412e-05	5.19951e-05	1.7629	-3.24134	0.723511
cg15931168	chr5	73232851	N_Shore	0	ENSG00000249743	0	0	0	-0.215029	-2.06682	0.0445038	0.0635481	-5.58483	0.609214	0.0782655
cg15931233	chr5	54159666	OpenSea	Body	ENSG00000185305	ARL15	ARL15	54622	-0.878147	-5.84107	5.28567e-07	2.01119e-06	5.28889	3.81845	0.308064
cg15931673	chr1	19758267	OpenSea	Body	ENSG00000162542	TMCO4	TMCO4	255104	-1.49813	-6.30696	1.07053e-07	4.73952e-07	6.87526	1.80932	0.856785
cg15931839	chr6	111559327	OpenSea	3'UTR;3'UTR;Body;3'UTR;3'UTR	ENSG00000231889	TRAF3IP2-AS1	TRAF3IP2-AS1	643749	-0.430933	-2.64546	0.0111802	0.0180645	-4.3484	0.00826961	0.233592
cg15931921	chr6	170288500	N_Shore	Body	ENSG00000198719	DLL1	DLL1	28514	0.471617	1.9096	0.06254	0.0865079	-5.87793	0.76221	0.525102
cg15931943	chr3	61251235	Island	5'UTR;5'UTR	ENSG00000189283	FHIT	FHIT	2272	0.0245836	0.248985	0.8045	0.834663	-7.6346	-3.59957	0.0610396
cg15932122	chr7	22500122	Island	5'UTR;1stExon;1stExon;5'UTR	ENSG00000105889	STEAP1B	STEAP1B	256227	0.584725	2.21704	0.0316889	0.0466775	-5.28696	-2.28232	0.617712
cg15932284	chr11	126283666	S_Shore	5'UTR;5'UTR	ENSG00000150455	TIRAP	TIRAP	114609	0.288129	1.95484	0.0567996	0.0792797	-5.79559	-2.79732	0.175075
cg15932615	chr1	10036846	S_Shelf	Body;Body	ENSG00000130939	UBE4B	UBE4B	10277	-0.939686	-5.63218	1.07811e-06	3.84202e-06	4.5826	3.65287	0.371763
cg15932627	chr3	139329223	OpenSea	0	ENSG00000175110	MRPS22	MRPS22	56945	-0.662236	-4.14232	0.000148472	0.000343694	-0.25068	-1.5708	0.271727
cg15932716	chr12	55743539	Island	1stExon	ENSG00000135414	GDF11	GDF11	10220	0.0218271	0.194804	0.846419	0.871188	-7.64685	-4.23768	0.0842042
cg15932980	chr12	130791808	OpenSea	3'UTR;3'UTR	ENSG00000111450	STX2	STX2	2054	-0.55235	-3.86646	0.000350759	0.000755928	-1.08164	3.72303	0.204772
cg15933120	chr14	101636400	S_Shore	0	ENSG00000258404	LINC02320	LINC02320	0	-1.36416	-6.17363	1.69175e-07	7.16271e-07	6.42013	2.9019	0.723921
cg15933232	chr10	88880865	Island	5'UTR	ENSG00000138134	STAMBPL1	STAMBPL1	57559	0.295018	2.86407	0.00632046	0.0107138	-3.82272	-4.25034	0.0839542
cg15933451	chr2	97713367	OpenSea	TSS200	ENSG00000115085	ZAP70	ZAP70	7535	-0.263944	-2.35236	0.0230655	0.0349561	-5.00437	-0.473994	0.0971385
cg15933484	chr12	124817700	S_Shelf	Body;Body	ENSG00000073060	SCARB1	SCARB1	949	-0.45039	-3.97594	0.000250039	0.000554256	-0.755116	3.48571	0.123478
cg15933546	chr6	38723078	OpenSea	1stExon;5'UTR	ENSG00000124721	DNAH8	DNAH8	1769	-0.741132	-6.3931	7.96419e-08	3.63033e-07	7.16965	3.94684	0.191794
cg15933840	chr2	239202154	OpenSea	Body	ENSG00000068024	HDAC4	HDAC4	9759	1.21065	7.07575	7.66152e-09	4.43225e-08	9.50482	1.98624	0.490121
cg15933914	chr2	233635816	OpenSea	TSS1500;Body	ENSG00000242515	UGT1A10	UGT1A10	54575	-0.898894	-7.90289	4.6123e-10	3.62019e-09	12.3165	4.04151	0.234925
cg15934004	chr7	3880296	OpenSea	Body	ENSG00000146555	SDK1	SDK1	221935	0.779816	3.18085	0.00265265	0.0048363	-3.01093	1.40785	0.588206
cg15934066	chr4	139015589	Island	TSS200	ENSG00000151014	NOCT	NOCT	25819	-0.0675309	-0.806416	0.424223	0.479631	-7.33693	-4.17438	0.0391507
cg15934090	chr1	99969995	Island	5'UTR;1stExon	ENSG00000228084	0	0	0	2.33031	9.48598	2.51302e-12	3.59577e-11	17.5482	-3.56631	1.47137
cg15934095	chr1	156660551	S_Shelf	0	ENSG00000229953	0	0	0	-1.2105	-6.69769	2.79873e-08	1.41696e-07	8.21168	0.326818	0.518064
cg15934104	chr10	132779732	Island	Body	ENSG00000068383	INPP5A	INPP5A	3632	0.112283	0.678635	0.500827	0.554797	-7.43253	2.67737	0.208908
cg15934368	chr2	239122325	N_Shelf	Body	ENSG00000068024	HDAC4	HDAC4	9759	-0.136413	-0.633818	0.529392	0.582469	-7.46224	3.21605	0.366586
cg15934674	chr1	150294225	Island	5'UTR;1stExon;5'UTR	ENSG00000266472	MRPS21	MRPS21	54460	0.182506	0.649192	0.519497	0.573006	-7.45227	-4.20375	0.639618
cg15934958	chr3	37170593	OpenSea	5'UTR;5'UTR;5'UTR	ENSG00000093167	LRRFIP2	LRRFIP2	9209	-0.341469	-1.55157	0.127736	0.164683	-6.47017	1.30813	0.401964
cg15935113	chr17	41966539	N_Shore	TSS1500	ENSG00000173786	CNP	CNP	1267	-0.797184	-8.4764	6.77697e-11	6.59139e-10	14.2394	-3.89287	0.169581
cg15935121	chr1	2299162	N_Shore	Body	ENSG00000157933	SKI	SKI	6497	0.116341	0.708303	0.482391	0.536904	-7.41177	1.05434	0.205806
cg15935247	chr17	58529481	N_Shelf	TSS200;Body;Body	ENSG00000108387	SEPTIN4	SEPTIN4	5414	-0.920581	-4.84518	1.52278e-05	4.2796e-05	1.97176	1.45655	0.433563
cg15935736	chr12	31323999	Island	5'UTR;5'UTR;TSS1500;5'UTR	ENSG00000139146	SINHCAF	SINHCAF	58516	0.536017	3.75213	0.00049744	0.00104183	-1.4177	-2.19436	0.201524
cg15935770	chr14	69693443	OpenSea	Body	ENSG00000100647	SUSD6	SUSD6	9766	-0.122723	-0.629203	0.532381	0.585354	-7.46519	-0.0710005	0.297517
cg15935791	chr1	178093303	N_Shore	Body;TSS1500	ENSG00000075391	RASAL2	RASAL2	9462	0.972091	4.86326	1.43425e-05	4.05167e-05	2.03055	-4.04104	0.48323
cg15935965	chr1	59084452	OpenSea	0	ENSG00000237352	LINC01358	LINC01358	0	-0.491284	-2.62971	0.011638	0.0187402	-4.3851	-0.848469	0.312912
cg15936066	chr8	42499119	OpenSea	5'UTR	ENSG00000168575	SLC20A2	SLC20A2	6575	2.75786	9.95514	5.65805e-13	9.65965e-12	19.0472	-3.29638	2.00439
cg15936318	chr6	10722329	N_Shore	TSS1500;TSS1500	ENSG00000111843	TMEM14C	TMEM14C	51522	-0.710316	-3.61559	0.000750575	0.00151788	-1.81202	2.54923	0.391535
cg15936366	chr4	112379290	N_Shore	Body;Body	ENSG00000073331	ALPK1	ALPK1	80216	0.780311	3.54973	0.000913122	0.00181736	-1.99936	1.4433	0.490979
cg15936375	chr8	140629319	OpenSea	Body;Body	ENSG00000123908	AGO2	AGO2	27161	0.0517907	0.261949	0.79455	0.825906	-7.63123	1.57106	0.303917
cg15936385	chr11	2384605	N_Shore	Body	ENSG00000110651	CD81	CD81	975	-0.686806	-3.29544	0.00191612	0.00358827	-2.70389	0.964755	0.425527
cg15936990	chr1	27488214	N_Shore	5'UTR	ENSG00000158195	WASF2	WASF2	10163	-1.47605	-9.04588	1.04212e-11	1.26173e-10	16.1191	-2.93313	0.598513
cg15936999	chr17	75844772	OpenSea	TSS200	ENSG00000092929	UNC13D	UNC13D	201294	-0.44556	-1.4785	0.146205	0.185883	-6.57761	-3.24565	0.767206
cg15937073	chr1	41918893	S_Shore	TSS200;TSS200	ENSG00000127124	HIVEP3	HIVEP3	59269	1.80431	8.65992	3.69313e-11	3.85887e-10	14.8487	-3.24946	0.934
cg15937081	chr14	45252840	N_Shore	5'UTR	ENSG00000129534	MIS18BP1	MIS18BP1	55320	-0.404837	-2.49505	0.0163104	0.025519	-4.6923	-3.79864	0.22789
cg15937109	chr12	54579088	OpenSea	3'UTR;3'UTR	ENSG00000123360	PDE1B	PDE1B	5153	-0.35478	-1.49107	0.142884	0.182092	-6.55945	1.5464	0.471245
cg15937155	chr10	71362992	OpenSea	3'UTR	ENSG00000198246	SLC29A3	SLC29A3	55315	-0.519897	-5.9704	3.39551e-07	1.34616e-06	5.728	4.26832	0.0924174
cg15937525	chr1	84822550	OpenSea	Body	ENSG00000171517	LPAR3	LPAR3	23566	-0.476289	-2.18292	0.0342719	0.0501268	-5.35611	2.84663	0.415259
cg15937641	chr1	116986997	OpenSea	3'UTR	ENSG00000134247	PTGFRN	PTGFRN	5738	-1.06837	-4.91252	1.21796e-05	3.48982e-05	2.19105	2.70848	0.57982
cg15937784	chr19	53726916	OpenSea	TSS200	ENSG00000211532	MIR526A2	MIR526A2	574486	-0.586136	-4.21048	0.000119655	0.000281848	-0.0413155	0.280873	0.203296
cg15937832	chr8	26511279	N_Shelf	5'UTR	ENSG00000240694	PNMA2	PNMA2	10687	-0.490606	-3.82791	0.0003948	0.000842228	-1.19553	3.45472	0.160098
cg15937861	chr11	66860725	S_Shore	Body;Body;Body	ENSG00000173599	PC	PC	5091	-0.00732346	-0.044113	0.965009	0.971207	-7.6652	2.73405	0.208153
cg15937958	chr19	42442981	OpenSea	1stExon;5'UTR	ENSG00000189377	CXCL17	CXCL17	284340	-0.772185	-5.8933	4.42105e-07	1.70986e-06	5.46608	3.42757	0.231201
cg15938529	chr8	1512403	OpenSea	5'UTR	ENSG00000198010	DLGAP2	DLGAP2	9228	0.0116775	0.0620371	0.950807	0.95949	-7.66423	3.41707	0.273218
cg15938989	chr4	145761225	N_Shore	3'UTR	ENSG00000237136	C4orf51	C4orf51	646603	0.396966	3.28499	0.00197422	0.00368837	-2.73215	2.58454	0.129841
cg15939253	chr11	66282461	Island	Body	ENSG00000174871	CNIH2	CNIH2	254263	-0.843605	-4.76388	1.99206e-05	5.47163e-05	1.70829	-4.0089	0.369566
cg15939287	chr11	64638579	S_Shore	Body;Body;Body	ENSG00000110076	NRXN2	NRXN2	9379	0.54019	2.52603	0.0151052	0.0238016	-4.6227	1.48927	0.411632
cg15939466	chr10	112447582	S_Shore	Body;TSS1500	ENSG00000151532	VTI1A	VTI1A	143187	0.252456	1.51395	0.136996	0.17535	-6.52607	-4.2732	0.221817
cg15939523	chr4	188412142	OpenSea	0	ENSG00000249378	LINC01060	LINC01060	401164	-0.543746	-1.74438	0.087886	0.117632	-6.16455	3.24411	0.837414
cg15939539	chr4	113106570	OpenSea	TSS1500;Body;Body;Body	ENSG00000145362	ANK2	ANK2	287	0.00207494	0.00893092	0.992914	0.99425	-7.66615	2.59527	0.426468
cg15939633	chr2	239366244	OpenSea	5'UTR	ENSG00000068024	HDAC4	HDAC4	9759	-0.970665	-9.31962	4.29088e-12	5.76237e-11	17.0106	3.4831	0.242174
cg15939899	chr15	89655272	Island	5'UTR	ENSG00000166813	KIF7	KIF7	374654	0.05515	0.410742	0.683201	0.726422	-7.58032	-3.89201	0.129912
cg15939973	chr17	78423760	N_Shore	3'UTR;3'UTR	ENSG00000187775	DNAH17	DNAH17	8632	-0.215218	-1.03847	0.304572	0.357748	-7.12272	2.86723	0.343794
cg15940128	chr11	62130040	OpenSea	Body;Body	ENSG00000149503	INCENP	INCENP	3619	-0.770463	-4.69112	2.53089e-05	6.81126e-05	1.47374	3.66054	0.311759
cg15940237	chrX	134237509	Island	5'UTR	ENSG00000203952	CCDC160	CCDC160	347475	0.863251	2.96998	0.00475313	0.00824907	-3.55765	-4.13767	0.814741
cg15940260	chr17	49035699	N_Shore	Body;Body	ENSG00000159217	IGF2BP1	IGF2BP1	10642	-0.0549452	-0.48465	0.630264	0.677587	-7.54673	0.468062	0.0871362
cg15940552	chr6	169214299	OpenSea	0	ENSG00000226445	0	0	0	-0.135413	-1.01006	0.31784	0.371545	-7.15172	3.78747	0.132253
cg15940569	chr15	26774209	S_Shore	TSS1500;TSS1500	ENSG00000166206	GABRB3	GABRB3	2562	-0.167634	-0.789922	0.433695	0.488975	-7.35017	-1.14895	0.357694
cg15941014	chr2	31216821	OpenSea	5'UTR	ENSG00000214711	CAPN14	CAPN14	440854	-1.90714	-8.51017	6.05919e-11	5.97167e-10	14.3518	2.11162	1.06002
cg15941159	chr22	46679373	S_Shore	3'UTR	ENSG00000075240	GRAMD4	GRAMD4	23151	0.172736	0.826716	0.412738	0.46813	-7.32027	2.11809	0.346619
cg15941449	chr2	172085010	Island	TSS1500;TSS1500	ENSG00000144355	DLX1	DLX1	1745	-0.613631	-4.19817	0.000124423	0.000292255	-0.0792464	-3.23874	0.225733
cg15941779	chr14	56182897	OpenSea	Body	ENSG00000139946	PELI2	PELI2	57161	-0.974045	-6.45459	6.44831e-08	3.00241e-07	7.37988	3.26491	0.341932
cg15942185	chr7	130272647	OpenSea	Body	ENSG00000158516	CPA2	CPA2	1358	0.904192	4.5461	4.06612e-05	0.000105014	1.01002	1.43287	0.456686
cg15942481	chr12	75391450	Island	Body	ENSG00000180481	GLIPR1L2	GLIPR1L2	144321	-0.679897	-3.86235	0.000355219	0.000764629	-1.09381	-4.13674	0.320923
cg15942562	chr12	6850307	N_Shore	Body	ENSG00000111665	CDCA3	CDCA3	83461	0.259195	2.07907	0.0433103	0.061993	-5.56117	2.24765	0.121086
cg15943139	chr6	22061479	OpenSea	Body	ENSG00000272168	CASC15	CASC15	0	-1.23483	-4.68541	2.57882e-05	6.93023e-05	1.45537	2.56792	0.833013
cg15943584	chr14	75005940	S_Shelf	Body	ENSG00000119718	EIF2B2	EIF2B2	8892	-0.844158	-4.92534	1.16714e-05	3.3562e-05	2.23292	3.26484	0.35334
cg15944026	chr14	91417329	Island	Body	ENSG00000015133	CCDC88C	CCDC88C	440193	-0.00998513	-0.0630759	0.949984	0.958809	-7.66417	-4.00643	0.187488
cg15944367	chr17	38741576	OpenSea	5'UTR	ENSG00000278644	PCGF2	PCGF2	7703	-0.410057	-2.41582	0.0197999	0.0304327	-4.86734	2.04955	0.249197
cg15944459	chr22	38111850	OpenSea	3'UTR;TSS1500;3'UTR	ENSG00000128298	BAIAP2L2	BAIAP2L2	80115	0.165961	0.433008	0.667067	0.71163	-7.57078	0.739251	1.19945
cg15944673	chr7	151079616	N_Shore	Body;Body	ENSG00000164896	FASTK	FASTK	10922	-0.527183	-3.59377	0.000801088	0.00161136	-1.87431	1.43128	0.208989
cg15944766	chr8	29353273	Island	0	ENSG00000260253	0	0	0	0.811683	3.11864	0.00315738	0.005677	-3.17475	-2.39963	0.660584
cg15945129	chr7	120988997	OpenSea	TSS1500;5'UTR	ENSG00000106034	CPED1	CPED1	79974	-0.162154	-0.558139	0.579502	0.630145	-7.50788	-3.61011	0.682744
cg15945235	chr10	88851847	OpenSea	1stExon;5'UTR	ENSG00000152766	ANKRD22	ANKRD22	118932	-0.334713	-1.71936	0.0923858	0.123045	-6.20598	-1.64538	0.314037
cg15945287	chr17	55732101	OpenSea	1stExon;5'UTR	ENSG00000166292	TMEM100	TMEM100	55273	0.376783	1.36211	0.179909	0.22396	-6.73899	-2.5169	0.638685
cg15945407	chr2	204545265	Island	TSS1500;TSS1500;TSS1500	ENSG00000116117	PARD3B	PARD3B	117583	-0.0450725	-0.224245	0.823577	0.851285	-7.64057	-4.13602	0.314618
cg15945754	chr6	118652532	S_Shore	TSS1500;TSS1500	ENSG00000111860	CEP85L	CEP85L	387119	-0.0264374	-0.187654	0.851987	0.875965	-7.64824	3.08464	0.144525
cg15946268	chr11	64960283	OpenSea	TSS200	ENSG00000168070	MAJIN	MAJIN	283129	-0.650081	-4.05121	0.000197709	0.000447037	-0.528093	3.80867	0.270388
cg15946337	chr17	80799698	N_Shelf	Body;Body	ENSG00000141564	RPTOR	RPTOR	57521	-0.311346	-1.86745	0.0683277	0.0937091	-5.95317	2.41733	0.2278
cg15947007	chr7	64563131	OpenSea	TSS200;TSS200	ENSG00000173041	ZNF680	ZNF680	340252	-0.0434569	-0.283364	0.778191	0.811604	-7.62529	-3.96686	0.175084
cg15947096	chr7	37449232	S_Shore	TSS1500	ENSG00000155849	ELMO1	ELMO1	9844	-0.178047	-1.00234	0.32151	0.375349	-7.15947	-3.5015	0.246921
cg15947283	chr7	38359235	OpenSea	0	ENSG00000211699	TRGV3	TRGV3	0	-0.57602	-4.63287	3.06335e-05	8.10707e-05	1.28686	-1.45668	0.168748
cg15947301	chr17	3558788	OpenSea	TSS1500	ENSG00000167723	TRPV3	TRPV3	162514	-0.51733	-3.62595	0.000727689	0.00147517	-1.78239	-1.00137	0.197497
cg15947487	chr10	103458529	Island	1stExon	ENSG00000185933	CALHM1	CALHM1	255022	0.111428	0.797371	0.429402	0.484729	-7.34423	1.27427	0.144023
cg15947721	chr8	43123006	OpenSea	3'UTR	ENSG00000185900	POMK	POMK	84197	-0.464948	-4.74304	2.13369e-05	5.82485e-05	1.64097	4.07017	0.0992783
cg15947866	chr17	21575111	OpenSea	0	ENSG00000212719	LINC02693	LINC02693	339263	0.459017	3.61238	0.000757812	0.0015314	-1.8212	0.450836	0.152301
cg15947910	chr4	54842629	OpenSea	0	ENSG00000249727	0	0	0	1.60895	9.05139	1.02357e-11	1.24295e-10	16.1371	1.75593	0.714525
cg15947959	chr5	172834152	Island	TSS200	ENSG00000113719	ERGIC1	ERGIC1	57222	0.419511	2.75661	0.00839182	0.0138879	-4.08485	-4.17609	0.203925
cg15948504	chr1	151313085	OpenSea	Body	ENSG00000143393	PI4KB	PI4KB	5298	0.638611	4.96225	1.03227e-05	3.00256e-05	2.35359	2.33408	0.191759
cg15948536	chr4	168848941	OpenSea	5'UTR;Body;Body;Body	ENSG00000129116	PALLD	PALLD	23022	-0.615257	-2.73452	0.00888866	0.0146372	-4.13783	0.620978	0.467909
cg15948567	chr1	19273960	Island	1stExon;1stExon	ENSG00000211454	AKR7L	AKR7L	0	0.108376	0.434319	0.666122	0.710784	-7.5702	-1.06296	0.497105
cg15948795	chr4	7966951	OpenSea	3'UTR;3'UTR;3'UTR;3'UTR;3'UTR;3'UTR	ENSG00000163995	ABLIM2	ABLIM2	84448	-0.883913	-2.01586	0.0497779	0.0703204	-5.68195	3.6265	1.7121
cg15948851	chr8	58146560	Island	Body	ENSG00000169122	FAM110B	FAM110B	90362	-0.219272	-2.37123	0.0220471	0.0335606	-4.96391	2.83085	0.0598167
cg15948871	chr6	31171843	OpenSea	TSS1500	ENSG00000237582	POU5F1	POU5F1	5460	0.232735	1.46717	0.14925	0.189363	-6.59385	1.61136	0.19822
cg15949044	chr5	141484982	Island	Body;Body;Body;Body;Body;Body;Body;Body;TSS200;Body;Body;TSS200;Body;Body;Body;Body;Body;Body;Body;Body;Body;Body;Body;Body	ENSG00000242419	PCDHGC4	PCDHGC4	56098	2.04027	6.46751	6.16843e-08	2.88601e-07	7.42407	-1.83517	1.56346
cg15949277	chr1	37474123	Island	TSS1500	ENSG00000163874	ZC3H12A	ZC3H12A	80149	-0.250912	-2.16235	0.0359177	0.0523217	-5.39739	-4.23758	0.103143
cg15949380	chr1	156113460	N_Shore	TSS1500;TSS1500;TSS1500	ENSG00000160789	LMNA	LMNA	4000	-0.653549	-4.59331	3.48623e-05	9.12253e-05	1.1604	2.7784	0.225719
cg15949553	chr5	142500104	OpenSea	0	ENSG00000231185	SPRY4-AS1	SPRY4-AS1	101926941	-0.372488	-2.54574	0.0143811	0.0227479	-4.57807	-0.727315	0.182649
cg15949805	chr7	64045336	N_Shore	TSS200	ENSG00000214652	ZNF727	ZNF727	442319	0.453952	1.42306	0.16158	0.203408	-6.65598	-0.976348	0.859011
cg15949830	chr17	74431498	Island	TSS200	ENSG00000170412	GPRC5C	GPRC5C	55890	3.13286	24.8908	4.88761e-28	2.2542e-25	53.7888	-4.3906	1.90469
cg15949845	chr14	67536186	S_Shelf	5'UTR	ENSG00000054690	PLEKHH1	PLEKHH1	57475	0.42125	3.17182	0.00272085	0.00495032	-3.03484	1.26599	0.15856
cg15950068	chr6	83708940	Island	Body;5'UTR	ENSG00000065609	SNAP91	SNAP91	9892	3.17685	11.1682	1.36143e-14	3.67183e-13	22.7967	-3.34673	2.49321
cg15950251	chr7	139958546	OpenSea	Body;Body;Body;Body;Body;Body	ENSG00000059377	TBXAS1	TBXAS1	6916	-0.184497	-1.23395	0.223596	0.271856	-6.90254	1.73909	0.171339
cg15950504	chr13	90493239	OpenSea	0	ENSG00000234384	LINC01049	LINC01049	0	-1.16568	-6.64943	3.30296e-08	1.64377e-07	8.0465	2.80217	0.482635
cg15950761	chr10	88980169	OpenSea	5'UTR	ENSG00000026103	FAS	FAS	355	-0.934183	-4.18936	0.000127947	0.000299879	-0.106361	3.37392	0.550774
cg15951188	chr17	7929362	Island	1stExon	ENSG00000170049	KCNAB3	KCNAB3	9196	1.11528	4.34882	7.69365e-05	0.000187956	0.388073	1.54519	0.751203
cg15951257	chr10	28000450	S_Shore	TSS1500	ENSG00000233472	0	0	0	0.312848	1.39799	0.168934	0.211646	-6.69052	1.83891	0.412129
cg15951280	chr5	1634103	Island	TSS200	ENSG00000188002	0	0	0	-0.158137	-1.28647	0.204825	0.251498	-6.83732	-4.11284	0.109808
cg15951466	chr6	30111415	OpenSea	Body	ENSG00000231226	TRIM31-AS1	TRIM31-AS1	104533120	1.16779	4.81579	1.67827e-05	4.6769e-05	1.87637	-0.899394	0.715528
cg15951545	chr13	20973161	OpenSea	3'UTR	ENSG00000150457	LATS2	LATS2	26524	-0.102922	-0.367585	0.714897	0.75511	-7.59739	2.927	0.630221
cg15951557	chr5	138274732	S_Shore	TSS200	ENSG00000146013	GFRA3	GFRA3	2676	1.94403	6.2509	1.29772e-07	5.63518e-07	6.6838	-3.83904	1.47028
cg15951661	chr14	70810424	S_Shore	TSS1500	ENSG00000259153	MAP3K9-DT	MAP3K9-DT	100506411	1.52104	10.2526	2.22947e-13	4.28742e-12	19.9838	-0.775634	0.585007
cg15951897	chr4	25314948	S_Shelf	Body	ENSG00000168228	ZCCHC4	ZCCHC4	29063	-0.641583	-2.58153	0.0131471	0.0209426	-4.49641	2.16348	0.566049
cg15951914	chr7	105223179	OpenSea	Body;Body	ENSG00000135250	SRPK2	SRPK2	6733	0.205881	1.32203	0.192805	0.238256	-6.79174	2.90349	0.188539
cg15952060	chr3	195757944	N_Shelf	Body;Body;Body	ENSG00000145113	MUC4	MUC4	4585	-0.140175	-1.07178	0.289504	0.342013	-7.08773	-0.0313032	0.125317
cg15952216	chr10	110209674	Island	Body;TSS1500	ENSG00000228417	0	0	0	-0.0925313	-1.00171	0.321813	0.375665	-7.1601	-3.64568	0.052445
cg15952370	chr11	124321101	OpenSea	TSS1500	ENSG00000279116	OR8D2	OR8D2	283160	-1.91595	-10.1404	3.1642e-13	5.80495e-12	19.6317	1.44729	0.946155
cg15952465	chr6	112349683	OpenSea	5'UTR	ENSG00000251258	RFPL4B	RFPL4B	442247	0.752845	4.09484	0.00017242	0.000394165	-0.395592	2	0.363279
cg15952487	chr1	158330943	OpenSea	Body	ENSG00000158485	CD1B	CD1B	910	-1.61695	-7.91567	4.41797e-10	3.48511e-09	12.3596	1.67945	0.802951
cg15952586	chr7	18420348	OpenSea	0	ENSG00000048052	HDAC9	HDAC9	9734	-0.246441	-1.12071	0.268327	0.319744	-7.03445	2.66248	0.39109
cg15952725	chr1	15456695	OpenSea	TSS200	ENSG00000142615	CELA2A	CELA2A	63036	-0.487261	-3.53217	0.000961858	0.00190571	-2.04898	4.12347	0.181018
cg15952933	chr7	1860250	N_Shelf	Body;Body;Body	ENSG00000002822	MAD1L1	MAD1L1	8379	-0.517363	-3.29773	0.00190355	0.00356662	-2.69767	0.990662	0.232683
cg15952963	chr13	21061820	S_Shore	TSS1500	ENSG00000150457	LATS2	LATS2	26524	0.193005	1.11588	0.270366	0.32189	-7.03981	-4.3008	0.234409
cg15953187	chr11	1235148	N_Shore	Body	ENSG00000117983	MUC5B	MUC5B	727897	0.321096	2.11891	0.0396219	0.0572005	-5.48347	1.5898	0.188986
cg15953310	chrX	51396173	Island	0	ENSG00000229151	0	0	0	1.39312	2.99688	0.00442157	0.00772215	-3.48987	-3.40189	2.11743
cg15953767	chrX	150362845	Island	0	ENSG00000013619	MAMLD1	MAMLD1	10046	0.752249	1.30541	0.198456	0.244562	-6.81315	-2.96212	2.78994
cg15954031	chr5	16738016	OpenSea	Body	ENSG00000145555	MYO10	MYO10	4651	0.897552	2.98942	0.00450823	0.00785979	-3.50829	1.1588	0.872582
cg15954041	chr7	97732996	Island	Body;Body;Body;Body	ENSG00000006128	TAC1	TAC1	6863	2.10195	9.69634	1.28359e-12	1.99155e-11	18.2236	-4.37863	1.17604
cg15954046	chr1	156136035	Island	Body;Body;Body	ENSG00000160789	LMNA	LMNA	4000	0.217415	1.71793	0.0926498	0.123362	-6.20834	1.36443	0.121367
cg15954235	chr6	34547110	S_Shelf	5'UTR	ENSG00000124664	SPDEF	SPDEF	25803	-0.798914	-6.155	1.80339e-07	7.58866e-07	6.3566	-0.274362	0.236227
cg15954353	chr17	5500017	Island	3'UTR	ENSG00000091592	NLRP1	NLRP1	22861	3.51089	12.3168	4.75638e-16	1.91817e-14	26.1722	-1.74855	2.90422
cg15954675	chr3	63556687	OpenSea	Body;Body	ENSG00000163630	SYNPR	SYNPR	132204	-0.0867748	-0.421862	0.675124	0.718968	-7.57562	2.44316	0.331414
cg15954878	chrX	33211597	OpenSea	TSS200;Body	ENSG00000198947	DMD	DMD	1756	1.11586	7.03792	8.72026e-09	4.97637e-08	9.37552	-0.584278	0.415632
cg15955046	chr2	3596092	S_Shore	5'UTR;5'UTR	ENSG00000118004	COLEC11	COLEC11	78989	-0.930907	-7.05404	8.25222e-09	4.73671e-08	9.43063	1.14234	0.282639
cg15955521	chr13	29465744	OpenSea	Body;Body	ENSG00000132938	MTUS2	MTUS2	23281	0.74349	4.00462	0.000228683	0.000510812	-0.668849	-0.431548	0.366236
cg15955655	chr21	44285384	N_Shore	TSS1500	ENSG00000160224	AIRE	AIRE	326	0.486326	2.69995	0.00972117	0.0158897	-4.22016	1.7343	0.291718
cg15955772	chr8	67599220	OpenSea	Body;5'UTR	ENSG00000165078	CPA6	CPA6	57094	-0.68678	-3.90337	0.00031306	0.000681063	-0.972052	3.49478	0.322389
cg15955907	chr14	99574085	OpenSea	Body	ENSG00000205476	CCDC85C	CCDC85C	317762	1.90393	9.79721	9.31825e-13	1.49905e-11	18.5456	-0.107696	0.954848
cg15956162	chr14	39136453	OpenSea	Body;3'UTR;Body	ENSG00000092208	GEMIN2	GEMIN2	8487	-0.870072	-4.69196	2.52391e-05	6.79491e-05	1.47645	2.19117	0.402886
cg15956490	chr3	52998802	Island	5'UTR;5'UTR;5'UTR	ENSG00000163935	SFMBT1	SFMBT1	51460	-0.19229	-0.694052	0.491199	0.545499	-7.42185	3.49684	0.6215
cg15956794	chr5	112976535	N_Shore	TSS200	ENSG00000172795	DCP2	DCP2	167227	-0.174026	-1.13366	0.262912	0.313993	-7.01997	-3.69626	0.180648
cg15956983	chr14	23578369	S_Shore	5'UTR;5'UTR;1stExon;1stExon	ENSG00000092051	JPH4	JPH4	84502	-0.232269	-0.988936	0.327956	0.381962	-7.17279	-2.12029	0.446115
cg15957004	chr11	65170226	OpenSea	TSS200	ENSG00000204710	SPDYC	SPDYC	387778	1.51893	10.3342	1.73017e-13	3.44009e-12	20.2389	1.74508	0.580476
cg15957055	chr3	62875380	Island	5'UTR;5'UTR;1stExon;5'UTR;1stExon;1stExon	ENSG00000163618	CADPS	CADPS	8618	0.44048	1.91668	0.0616101	0.0853602	-5.86515	-1.17917	0.452305
cg15957341	chr11	7254187	S_Shore	Body	ENSG00000170743	SYT9	SYT9	143425	-1.0711	-5.16593	5.22295e-06	1.6118e-05	3.02406	-0.0995149	0.545281
cg15957394	chr4	7940096	Island	TSS200;TSS200	ENSG00000196526	AFAP1	AFAP1	60312	0.651859	4.21057	0.000119623	0.000281781	-0.0410533	-4.14844	0.256086
cg15957797	chr2	187526418	OpenSea	5'UTR;5'UTR	ENSG00000003436	TFPI	TFPI	7035	-1.26247	-5.73795	7.51745e-07	2.76976e-06	4.93972	2.5304	0.671671
cg15957807	chr4	156761696	OpenSea	3'UTR	ENSG00000145431	PDGFC	PDGFC	56034	-1.23137	-6.33693	9.65854e-08	4.32236e-07	6.97765	2.39506	0.56948
cg15957959	chr14	104773120	Island	Body;Body;Body	ENSG00000142208	AKT1	AKT1	207	-0.100316	-0.855725	0.39666	0.451944	-7.29577	3.29017	0.0957757
cg15958034	chr13	97237142	OpenSea	5'UTR;5'UTR	ENSG00000139793	MBNL2	MBNL2	10150	-0.0549278	-0.41632	0.679145	0.722722	-7.57798	1.96733	0.124775
cg15958576	chr3	169662290	Island	Body	ENSG00000085276	MECOM	MECOM	2122	0.648284	3.7777	0.000460225	0.000970183	-1.343	-3.85272	0.300541
cg15958715	chrX	49270652	Island	1stExon	ENSG00000049769	PPP1R3F	PPP1R3F	89801	1.12851	5.05056	7.68809e-06	2.29406e-05	2.64338	-0.167755	0.62569
cg15958828	chr3	71549229	OpenSea	5'UTR;5'UTR	ENSG00000114861	FOXP1	FOXP1	27086	-1.05808	-5.43846	2.08213e-06	6.99164e-06	3.93159	1.9129	0.497758
cg15959205	chr14	90815208	N_Shore	Body	ENSG00000165914	TTC7B	TTC7B	145567	1.90299	10.9245	2.83512e-14	7.00853e-13	22.0585	-0.64247	0.892845
cg15959252	chr12	48184941	S_Shore	3'UTR;1stExon	ENSG00000177875	CCDC184	CCDC184	387856	2.09484	8.40484	8.5949e-11	8.13623e-10	14.001	-1.49648	1.29563
cg15959262	chr8	101368879	OpenSea	TSS200	ENSG00000228224	NACA4P	NACA4P	0	-1.68432	-10.6292	6.96785e-14	1.54763e-12	21.1538	2.27091	0.706258
cg15959311	chr14	77336677	OpenSea	0	ENSG00000100580	TMED8	TMED8	283578	-0.352966	-1.41212	0.164759	0.206955	-6.67113	1.70953	0.519477
cg15959715	chr10	26217784	Island	Body;Body	ENSG00000136750	GAD2	GAD2	2572	0.166985	0.493983	0.623709	0.671548	-7.54209	-3.83707	0.929851
cg15959986	chr14	23095581	S_Shore	5'UTR;5'UTR;1stExon;5'UTR;5'UTR;1stExon;1stExon;1stExon	ENSG00000179933	C14orf119	C14orf119	55017	0.2549	1.49653	0.141463	0.180448	-6.55154	-3.88367	0.232001
cg15960297	chr10	5683517	N_Shore	TSS1500	ENSG00000108021	TASOR2	TASOR2	54906	-0.929146	-6.88842	1.45503e-08	7.87063e-08	8.86432	3.8631	0.288474
cg15960580	chr5	179833060	OpenSea	Body;Body;Body	ENSG00000161011	SQSTM1	SQSTM1	8878	-0.0426694	-0.271535	0.787215	0.819535	-7.62863	2.65503	0.184773
cg15960924	chr3	32109790	S_Shelf	Body	ENSG00000152642	GPD1L	GPD1L	23171	-0.989983	-3.38724	0.00147067	0.00281387	-2.45312	2.43897	0.865411
cg15961105	chr12	54976402	OpenSea	5'UTR;5'UTR	ENSG00000135426	TESPA1	TESPA1	9840	-0.211338	-0.911145	0.36705	0.421998	-7.24668	0.519071	0.433153
cg15961219	chr14	53493688	OpenSea	0	ENSG00000237356	0	0	0	0.0226962	0.115418	0.908624	0.924119	-7.6594	0.267615	0.300033
cg15961466	chr13	27924741	Island	3'UTR	ENSG00000139515	PDX1	PDX1	3651	0.739458	4.3618	7.37947e-05	0.000180985	0.42867	-3.34946	0.317803
cg15961473	chr17	38490121	OpenSea	Body	ENSG00000275832	ARHGAP23	ARHGAP23	57636	0.310874	2.59974	0.0125568	0.020086	-4.45452	1.51672	0.116196
cg15961657	chr1	164799647	OpenSea	Body	ENSG00000185630	PBX1	PBX1	5087	-0.28379	-2.30486	0.0258181	0.0387438	-5.10507	3.70065	0.120369
cg15961744	chr5	140848597	Island	Body;Body;Body;Body;Body;Body;Body;1stExon;1stExon;Body;Body;Body	ENSG00000204961	PCDHA9	PCDHA9	9752	2.04191	12.3539	4.28024e-16	1.7555e-14	26.2783	-1.12227	0.967991
cg15961920	chr6	30618516	S_Shore	Body;TSS1500	ENSG00000204568	MRPS18B	MRPS18B	28973	-0.143823	-0.799724	0.428051	0.483398	-7.34234	-2.97255	0.251438
cg15961993	chr3	133211634	OpenSea	5'UTR;5'UTR	ENSG00000144868	TMEM108	TMEM108	66000	-1.77321	-5.93947	3.77487e-07	1.48136e-06	5.62287	0.387811	1.29153
cg15962031	chr1	246200272	OpenSea	Body;Body	ENSG00000185420	SMYD3	SMYD3	64754	-0.381331	-3.79688	0.000434076	0.000919209	-1.28676	0.733035	0.0902929
cg15962197	chr1	41238889	N_Shelf	5'UTR	ENSG00000010803	SCMH1	SCMH1	22955	-2.08246	-17.2228	1.72171e-21	2.56718e-19	38.763	0.512148	0.893596
cg15962267	chr5	139277297	S_Shelf	Body;TSS1500;5'UTR	ENSG00000015479	MATR3	MATR3	9782	0.220162	1.65445	0.10496	0.138033	-6.31103	0.451543	0.135569
cg15962313	chr11	126940504	OpenSea	Body;Body	ENSG00000254938	0	0	0	0.106531	0.437579	0.663774	0.708689	-7.56876	0.966723	0.472278
cg15962314	chr1	43934197	N_Shore	5'UTR;5'UTR;5'UTR;TSS1500	ENSG00000117407	ARTN	ARTN	9048	0.0726024	0.602012	0.550172	0.602353	-7.48212	-0.686106	0.101526
cg15962336	chr1	53466904	OpenSea	3'UTR	ENSG00000143006	DMRTB1	DMRTB1	63948	-0.669027	-5.31304	3.1824e-06	1.02814e-05	3.51262	2.55092	0.193192
cg15962538	chr1	243740816	OpenSea	Body;Body	ENSG00000232184	0	0	0	-0.898527	-5.42221	2.19997e-06	7.35286e-06	3.87719	3.40105	0.354833
cg15962547	chr1	204214209	OpenSea	TSS200	ENSG00000174567	GOLT1A	GOLT1A	127845	0.526877	2.88256	0.00601603	0.0102407	-3.77691	-3.43825	0.307194
cg15962903	chr3	44899640	OpenSea	Body	ENSG00000235845	0	0	0	1.57917	10.5086	1.32726e-13	2.72655e-12	20.5256	#NAME?	NA
cg15962969	chr6	138545750	OpenSea	Body	ENSG00000135540	NHSL1	NHSL1	57224	0.236163	1.01048	0.317643	0.371332	-7.1513	1.73804	0.441986
cg15963036	chr3	195106254	OpenSea	Body	ENSG00000173950	XXYLT1	XXYLT1	152002	0.845335	4.40787	6.36261e-05	0.000158064	0.573109	0.529232	0.414897
cg15963062	chr8	144850386	N_Shelf	3'UTR;3'UTR;3'UTR	ENSG00000170619	COMMD5	COMMD5	28991	-0.107686	-0.853221	0.398033	0.453321	-7.29792	2.15326	0.114128
cg15963463	chr1	24926746	N_Shelf	Body;Body	ENSG00000020633	RUNX3	RUNX3	864	3.42389	13.9837	4.92459e-18	3.36848e-16	30.7702	-2.9533	2.61791
cg15963913	chr14	103729666	S_Shore	Body	ENSG00000100711	ZFYVE21	ZFYVE21	79038	-0.264748	-2.07079	0.0441144	0.0630411	-5.57718	3.69954	0.128255
cg15963983	chr3	70971307	OpenSea	Body	ENSG00000114861	FOXP1	FOXP1	27086	-0.453454	-2.44462	0.0184599	0.028561	-4.8042	2.9336	0.302289
cg15964132	chr11	3154406	OpenSea	5'UTR;5'UTR;5'UTR	ENSG00000021762	OSBPL5	OSBPL5	114879	-1.61695	-5.80737	5.93079e-07	2.23153e-06	5.1747	1.96789	1.09879
cg15964153	chr2	239052536	N_Shore	3'UTR	ENSG00000068024	HDAC4	HDAC4	9759	-0.59498	-2.87044	0.00621402	0.0105488	-3.80697	0.821225	0.400127
cg15964212	chr14	67532673	N_Shore	TSS1500	ENSG00000198133	TMEM229B	TMEM229B	161145	-0.05418	-0.347821	0.729588	0.768423	-7.60458	3.66253	0.18143
cg15964611	chr11	133532650	OpenSea	TSS200	ENSG00000183715	OPCML	OPCML	4978	1.20403	5.7769	6.58136e-07	2.45262e-06	5.07152	-2.32973	0.604263
cg15965006	chr6	31971000	N_Shore	TSS200;TSS1500;TSS1500;Body	ENSG00000204344	STK19	STK19	8859	-1.16094	-3.27552	0.00202838	0.00378057	-2.75774	1.66417	1.26483
cg15965055	chr1	166975920	Island	TSS1500	ENSG00000143195	ILDR2	ILDR2	387597	-0.0163542	-0.156397	0.876416	0.896882	-7.65373	-3.94765	0.0707778
cg15965190	chr2	207505308	OpenSea	0	ENSG00000223725	0	0	0	-0.941949	-3.81419	0.000411727	0.000875371	-1.23592	-0.118591	0.646533
cg15965241	chr12	121132768	OpenSea	TSS200	ENSG00000089041	P2RX7	P2RX7	5027	-0.410776	-4.08088	0.000180149	0.00041032	-0.43806	-0.341225	0.0949306
cg15965578	chr17	74442746	OpenSea	Body;Body	ENSG00000170412	GPRC5C	GPRC5C	55890	0.0687989	0.607059	0.546848	0.599124	-7.47903	-1.38616	0.0873759
cg15965815	chr10	29551154	OpenSea	Body;Body	ENSG00000197321	SVIL	SVIL	6840	-1.08882	-6.99344	1.01541e-08	5.69953e-08	9.22349	3.78465	0.397321
cg15966315	chr17	79777837	Island	TSS1500;TSS1500	ENSG00000173894	CBX2	CBX2	84733	1.3683	5.00301	9.01143e-06	2.65218e-05	2.48715	-4.45128	0.94066
cg15966757	chr12	263093	OpenSea	TSS1500	ENSG00000010379	SLC6A13	SLC6A13	6540	1.84265	8.51046	6.05343e-11	5.96693e-10	14.3527	-0.246668	0.988213
cg15966954	chr5	135895858	OpenSea	TSS200	ENSG00000145839	IL9	IL9	3578	-0.00604213	-0.0523236	0.958501	0.965831	-7.6648	0.408409	0.090573
cg15967304	chr12	56334112	Island	TSS1500;TSS200;TSS200	ENSG00000135473	PAN2	PAN2	9924	-0.323714	-2.51119	0.0156722	0.0246078	-4.65613	-4.09188	0.136844
cg15967501	chr19	48640147	S_Shelf	Body;Body	ENSG00000232871	SEC1P	SEC1P	653677	1.23029	6.41584	7.36589e-08	3.38351e-07	7.2474	0.387989	0.560833
cg15967525	chr4	40515921	OpenSea	1stExon;5'UTR;5'UTR	ENSG00000163694	RBM47	RBM47	54502	1.66651	9.30454	4.50484e-12	6.01493e-11	16.9617	-1.46134	0.752951
cg15967709	chr6	28616304	Island	0	ENSG00000232040	ZBED9	ZBED9	114821	0.516536	4.0193	0.000218449	0.000489883	-0.624587	-1.05138	0.165609
cg15968307	chr12	48183430	N_Shore	TSS200	ENSG00000177875	CCDC184	CCDC184	387856	-0.129247	-0.834155	0.408578	0.463958	-7.31407	-2.38922	0.181827
cg15968604	chr5	157671547	Island	TSS200	ENSG00000039600	SOX30	SOX30	11063	1.48055	5.28258	3.52692e-06	1.12934e-05	3.41119	-3.78413	1.03009
cg15968932	chr11	19838489	OpenSea	Body;Body;Body	ENSG00000166833	NAV2	NAV2	89797	-0.206758	-1.47996	0.145817	0.185438	-6.57551	2.84192	0.149477
cg15969681	chr6	31691667	OpenSea	Body	ENSG00000204422	0	0	0	0.697321	7.09963	7.06071e-09	4.12157e-08	9.58641	2.02267	0.14894
cg15969756	chr5	34756491	OpenSea	Body;Body;Body;Body;Body;Body	ENSG00000039560	RAI14	RAI14	26064	-0.821097	-2.99056	0.00449422	0.0078371	-3.50538	2.6077	0.726579
cg15969901	chr6	36842702	S_Shore	0	ENSG00000164530	PI16	PI16	221476	0.11964	0.961824	0.341252	0.395716	-7.1992	-0.838665	0.11085
cg15970074	chr8	143826052	N_Shelf	Body;Body;5'UTR	ENSG00000179950	PUF60	PUF60	22827	-0.57917	-4.64458	2.94812e-05	7.82843e-05	1.32438	0.83763	0.170163
cg15970156	chr22	22508901	Island	1stExon;5'UTR	ENSG00000277421	ZNF280B	ZNF280B	140883	0.513153	3.20872	0.0024522	0.00450097	-2.93689	-2.99886	0.239851
cg15970457	chr10	125104184	OpenSea	5'UTR;5'UTR	ENSG00000175029	CTBP2	CTBP2	1488	0.623122	4.04179	0.000203627	0.000459347	-0.556628	2.62386	0.247744
cg15970621	chr16	30748923	Island	Body	ENSG00000260899	0	0	0	-0.0474113	-0.2931	0.770786	0.805064	-7.62243	-4.15507	0.197019
cg15970666	chr2	161239151	Island	0	ENSG00000235724	0	0	0	0.45149	1.30245	0.199355	0.245553	-6.81698	-3.98882	1.01071
cg15970800	chr3	60832533	OpenSea	5'UTR;5'UTR	ENSG00000189283	FHIT	FHIT	2272	-0.400239	-3.6913	0.000597979	0.00123302	-1.59435	3.85532	0.106795
cg15971010	chr17	19533587	Island	TSS1500	ENSG00000142494	SLC47A1	SLC47A1	55244	1.04421	3.73142	0.000529682	0.0011036	-1.478	-2.35731	0.826811
cg15971100	chr8	13566974	OpenSea	1stExon;5'UTR	ENSG00000164743	C8orf48	C8orf48	157773	-0.692251	-3.59846	0.000789967	0.00159062	-1.86094	-3.72561	0.373778
cg15971335	chr8	65603357	OpenSea	3'UTR	ENSG00000104442	ARMC1	ARMC1	55156	-0.757127	-3.67876	0.000620994	0.00127613	-1.63055	2.09813	0.435175
cg15971518	chr11	57391701	OpenSea	TSS1500	ENSG00000186652	PRG2	PRG2	5553	-0.819966	-4.10812	0.00016537	0.00037928	-0.355153	1.99069	0.432465
cg15971542	chr12	120212496	Island	Body;Body;Body	ENSG00000255857	PXN-AS1	PXN-AS1	0	-0.464788	-3.83138	0.000390631	0.000834239	-1.18531	4.04867	0.141459
cg15971656	chr11	368366	OpenSea	TSS1500	ENSG00000182272	B4GALNT4	B4GALNT4	338707	-0.426259	-2.78319	0.00782779	0.0130368	-4.02066	-1.39176	0.207418
cg15971761	chr2	219444712	N_Shore	Body	ENSG00000072195	SPEG	SPEG	10290	-0.246656	-1.43554	0.158013	0.199356	-6.63858	1.92038	0.235468
cg15971826	chr14	70069594	OpenSea	Body;Body;5'UTR;Body;Body;5'UTR	ENSG00000100678	SLC8A3	SLC8A3	6547	-0.215369	-1.32427	0.192066	0.237454	-6.78883	1.736	0.207427
cg15971980	chr6	149933306	OpenSea	0	ENSG00000216621	0	0	105378052	-0.405862	-1.88436	0.0659533	0.0907583	-5.92316	1.60689	0.393859
cg15972129	chr16	599687	Island	Body	ENSG00000197562	RAB40C	RAB40C	57799	0.177675	1.80237	0.0781535	0.105785	-6.0665	2.57968	0.066442
cg15972243	chr10	88583678	S_Shore	TSS1500;TSS1500	ENSG00000184719	RNLS	RNLS	55328	-0.321237	-1.25323	0.216561	0.264245	-6.87888	-2.22703	0.542228
cg15972264	chr6	11279447	OpenSea	Body	ENSG00000111859	NEDD9	NEDD9	4739	0.893617	3.21136	0.00243392	0.0044696	-2.92984	1.50113	0.766224
cg15972294	chr3	50235664	N_Shore	TSS1500	ENSG00000114353	GNAI2	GNAI2	2771	-0.122474	-1.00117	0.322072	0.375919	-7.16064	-3.85064	0.106779
cg15972301	chr19	54417011	Island	Body;Body	ENSG00000167614	TTYH1	TTYH1	57348	0.664729	6.25238	1.29112e-07	5.60858e-07	6.68887	-1.1384	0.154515
cg15972506	chr3	11037612	OpenSea	3'UTR	ENSG00000157103	SLC6A1	SLC6A1	6529	-1.80257	-13.7235	9.82534e-18	6.2272e-16	30.0756	0.413062	0.71666
cg15972516	chr7	98948327	OpenSea	Body	ENSG00000196367	TRRAP	TRRAP	8295	-0.112887	-0.835467	0.407847	0.463234	-7.31297	4.13275	0.133576
cg15972560	chr4	81215786	S_Shore	0	ENSG00000138669	PRKG2	PRKG2	5593	-0.0652922	-0.281926	0.779286	0.812562	-7.6257	-2.48387	0.424415
cg15972949	chr7	44200781	N_Shore	TSS200	ENSG00000106636	YKT6	YKT6	10652	-0.382127	-3.19111	0.00257714	0.00471031	-2.98373	-4.03182	0.125552
cg15972984	chr2	99140268	N_Shore	TSS1500;5'UTR;5'UTR	ENSG00000273045	C2orf15	C2orf15	150590	1.55946	6.5354	4.88568e-08	2.34008e-07	7.65632	-0.13399	0.895296
cg15973314	chr2	236177997	N_Shore	0	ENSG00000233611	0	0	0	0.04731	0.391324	0.697396	0.739334	-7.58824	-0.759569	0.101566
cg15973528	chr14	102016480	S_Shore	Body	ENSG00000197102	DYNC1H1	DYNC1H1	1778	-0.592136	-6.29736	1.10639e-07	4.88185e-07	6.84248	4.00401	0.117499
cg15973818	chr8	52711435	N_Shelf	5'UTR;5'UTR	ENSG00000023287	RB1CC1	RB1CC1	9821	-0.553013	-3.21902	0.00238178	0.00438133	-2.90941	2.40915	0.28016
cg15974053	chr19	48836532	N_Shore	5'UTR;1stExon	ENSG00000087076	HSD17B14	HSD17B14	51171	-0.346127	-1.24421	0.219831	0.267797	-6.88999	-3.10116	0.641844
cg15974062	chr12	6723846	N_Shore	TSS200;TSS200;TSS1500;TSS1500	ENSG00000111652	COPS7A	COPS7A	50813	-0.699856	-3.86653	0.000350688	0.000755782	-1.08144	-3.93676	0.340626
cg15974196	chr5	11791616	OpenSea	Body	ENSG00000169862	CTNND2	CTNND2	1501	-0.761352	-2.00362	0.0512604	0.0722243	-5.70228	#NAME?	NA
cg15974216	chr19	1599249	OpenSea	3'UTR	ENSG00000127540	UQCR11	UQCR11	10975	0.341535	2.85937	0.00640012	0.0108372	-3.83434	3.12774	0.119585
cg15974430	chr1	19312804	Island	1stExon;TSS1500;5'UTR;5'UTR;5'UTR	ENSG00000040487	SLC66A1	SLC66A1	54896	0.104393	1.05377	0.297584	0.350452	-7.10678	-3.91622	0.0634611
cg15974698	chr14	24264233	OpenSea	TSS1500	ENSG00000092295	TGM1	TGM1	7051	-0.544009	-3.68735	0.000605128	0.00124653	-1.60574	2.16999	0.214325
cg15974867	chr11	69649244	S_Shelf	Body	ENSG00000110092	CCND1	CCND1	595	-0.66473	-4.91998	1.18814e-05	3.41195e-05	2.21541	3.84749	0.211963
cg15974931	chr8	109362065	N_Shore	TSS1500	ENSG00000205038	PKHD1L1	PKHD1L1	93035	0.88749	4.08995	0.00017509	0.000399726	-0.410477	0.96512	0.513426
cg15975151	chr7	36987388	OpenSea	Body;TSS1500	ENSG00000155849	ELMO1	ELMO1	9844	-0.939017	-4.81792	1.66654e-05	4.64745e-05	1.88325	2.326	0.455419
cg15975171	chr5	1239572	N_Shelf	Body	ENSG00000164363	SLC6A18	SLC6A18	348932	0.254892	1.38234	0.173654	0.216912	-6.7118	2.31332	0.27323
cg15975211	chr11	75814836	Island	TSS1500	ENSG00000198382	UVRAG	UVRAG	7405	-0.000788209	-0.00819973	0.993494	0.994725	-7.66616	-3.76154	0.056727
cg15975513	chr14	104094200	OpenSea	Body	ENSG00000166183	ASPG	ASPG	374569	-0.836268	-4.92411	1.17195e-05	3.36915e-05	2.22888	1.21743	0.346521
cg15975574	chr8	92095401	OpenSea	TSS200	ENSG00000079102	RUNX1T1	RUNX1T1	862	0.345688	1.69493	0.0969639	0.128513	-6.24594	-3.56117	0.34598
cg15975676	chr1	217528456	OpenSea	Body	ENSG00000092978	GPATCH2	GPATCH2	55105	-1.40236	-7.49901	1.80922e-09	1.22317e-08	10.9479	3.5891	0.628728
cg15975750	chr12	100718499	S_Shore	0	ENSG00000151572	ANO4	ANO4	121601	-0.665585	-3.80451	0.000424084	0.000899609	-1.26437	1.0717	0.314255
cg15975802	chr12	6946295	S_Shore	TSS1500	ENSG00000111679	PTPN6	PTPN6	5777	0.119184	0.619456	0.538724	0.59145	-7.47134	-1.05271	0.288897
cg15975824	chr1	113389850	N_Shore	TSS1500;TSS1500	ENSG00000081026	MAGI3	MAGI3	260425	0.58933	3.10837	0.00324894	0.0058267	-3.2016	-3.64148	0.340902
cg15975832	chr1	223842912	N_Shelf	Body;5'UTR	ENSG00000143514	TP53BP2	TP53BP2	7159	-2.28077	-10.2238	2.43875e-13	4.62372e-12	19.8936	0.85471	1.34218
cg15975890	chr5	11903033	N_Shore	Body	ENSG00000169862	CTNND2	CTNND2	1501	0.772424	4.91963	1.1895e-05	3.41555e-05	2.21428	-1.64245	0.293116
cg15975980	chr7	151403934	OpenSea	Body	ENSG00000187260	WDR86	WDR86	349136	-1.30131	-5.14675	5.57042e-06	1.70916e-05	2.96061	2.20845	0.818127
cg15976079	chr19	19212521	S_Shore	5'UTR	ENSG00000130287	NCAN	NCAN	1463	1.12639	5.63144	1.08084e-06	3.85109e-06	4.5801	-4.33914	0.542837
cg15976388	chr1	114154324	Island	TSS1500	ENSG00000134207	SYT6	SYT6	148281	0.522388	2.2693	0.0280672	0.0418032	-5.17941	-0.954371	0.468173
cg15976404	chr1	42153447	OpenSea	1stExon;5'UTR	ENSG00000044012	GUCA2B	GUCA2B	2981	1.04027	3.89198	0.00032426	0.000703508	-1.00594	0.36061	0.768527
cg15976416	chr1	1344777	N_Shelf	Body	ENSG00000107404	DVL1	DVL1	1855	0.597085	3.3469	0.0016527	0.00313137	-2.56383	1.19919	0.308536
cg15976539	chr18	26865354	S_Shore	Body;Body	ENSG00000260372	AQP4-AS1	AQP4-AS1	0	-1.48759	-6.83786	1.73042e-08	9.18861e-08	8.69132	2.75145	0.775869
cg15976636	chr6	162726705	N_Shore	TSS1500;Body;TSS1500;TSS1500;Body;Body	ENSG00000185345	PRKN	PRKN	5071	1.03324	6.2646	1.23807e-07	5.39972e-07	6.7306	1.47091	0.400257
cg15976709	chr19	12802305	N_Shore	TSS1500;TSS1500	ENSG00000167815	PRDX2	PRDX2	7001	0.418716	4.30463	8.86387e-05	0.000214002	0.250285	-3.96648	0.0905925
cg15976779	chr7	1490252	N_Shelf	Body	ENSG00000164880	INTS1	INTS1	26173	-0.408551	-3.77227	0.000467888	0.000984891	-1.35887	4.16861	0.1078
cg15976910	chr11	65599838	S_Shore	Body	ENSG00000173327	MAP3K11	MAP3K11	4296	0.527583	2.99958	0.00438491	0.00766447	-3.48239	1.46294	0.286891
cg15977002	chr2	1414522	OpenSea	Body;Body;Body;Body	ENSG00000115705	TPO	TPO	7173	-1.46564	-6.79402	2.01113e-08	1.05081e-07	8.54131	2.70217	0.757486
cg15977148	chr3	194468714	OpenSea	TSS1500	ENSG00000133657	ATP13A3	ATP13A3	79572	-0.437646	-1.89369	0.0646725	0.0891686	-5.90648	2.00479	0.456774
cg15977272	chrX	68829066	Island	5'UTR;1stExon	ENSG00000090776	EFNB1	EFNB1	1947	1.24136	1.49954	0.140789	0.179682	-6.5472	-3.29494	5.84336
cg15977278	chr12	103841197	Island	TSS200	ENSG00000111696	NT5DC3	NT5DC3	51559	-0.354939	-2.93963	0.00516045	0.00889682	-3.63427	-4.24292	0.123868
cg15977773	chr1	75610403	OpenSea	5'UTR;5'UTR	ENSG00000137968	SLC44A5	SLC44A5	204962	-0.808239	-2.8742	0.00615196	0.0104518	-3.79766	2.30894	0.753256
cg15977798	chr19	30371940	N_Shelf	TSS1500	ENSG00000198597	ZNF536	ZNF536	9745	-1.06751	-4.74106	2.14763e-05	5.85994e-05	1.63459	2.69467	0.607585
cg15977816	chr19	43781145	OpenSea	1stExon;5'UTR	ENSG00000104783	KCNN4	KCNN4	3783	-0.664498	-2.70955	0.00948308	0.015534	-4.19738	-2.37572	0.558109
cg15978039	chr2	66439933	OpenSea	Body	ENSG00000143995	MEIS1	MEIS1	4211	-1.00914	-5.68048	9.14521e-07	3.30886e-06	4.74555	-1.25637	0.427269
cg15978097	chr11	501569	N_Shelf	Body;Body;Body;Body;Body;Body;Body;Body	ENSG00000023191	RNH1	RNH1	6050	-0.746978	-5.4019	2.3566e-06	7.8277e-06	3.80924	4.04079	0.240347
cg15978276	chr1	145859255	Island	TSS200	ENSG00000131788	PIAS3	PIAS3	10401	1.94282	12.1373	7.94357e-16	3.00938e-14	25.656	-4.38168	0.881819
cg15978561	chr2	239275300	Island	Body	ENSG00000068024	HDAC4	HDAC4	9759	-2.21415	-8.6748	3.5162e-11	3.69699e-10	14.898	-0.259408	1.41457
cg15978565	chr2	11754338	OpenSea	5'UTR	ENSG00000134324	LPIN1	LPIN1	23175	-3.6125	-11.5834	3.9705e-15	1.24274e-13	24.0367	-0.917515	3.16878
cg15978688	chr12	106240160	S_Shore	Body	ENSG00000136026	CKAP4	CKAP4	10970	-0.474	-4.97526	9.88501e-06	2.88644e-05	2.39618	3.66842	0.0964285
cg15978778	chr7	47654845	OpenSea	TSS1500	ENSG00000221845	LINC02902	LINC02902	401335	-0.85912	-4.62979	3.09439e-05	8.18103e-05	1.277	2.21079	0.399808
cg15978880	chr1	204985463	S_Shelf	Body;Body;Body;Body	ENSG00000163531	NFASC	NFASC	23114	0.00334212	0.0349935	0.972239	0.977219	-7.66557	2.80152	0.0557484
cg15978899	chr6	30915217	S_Shore	Body;5'UTR;Body	ENSG00000137411	VARS2	VARS2	57176	1.03356	5.95802	3.54252e-07	1.39914e-06	5.68593	-0.214332	0.424261
cg15979150	chr14	75069054	N_Shore	TSS1500;TSS1500	ENSG00000119703	ZC2HC1C	ZC2HC1C	79696	-0.19492	-0.776834	0.441301	0.496531	-7.36049	-3.35562	0.507631
cg15979344	chr10	97737114	Island	TSS200;TSS200;TSS200	ENSG00000155256	ZFYVE27	ZFYVE27	118813	-3.13837	-19.3019	1.81984e-23	4.0478e-21	43.3178	-3.6356	1.99857
cg15979759	chr19	16660842	Island	TSS1500;TSS1500	ENSG00000072954	TMEM38A	TMEM38A	79041	-0.0440997	-0.447438	0.656694	0.702127	-7.56433	-3.84416	0.0609991
cg15979932	chr17	57902746	OpenSea	5'UTR	ENSG00000180891	CUEDC1	CUEDC1	404093	-1.93357	-10.0155	4.67998e-13	8.17651e-12	19.238	2.10809	0.971547
cg15980076	chr10	93062990	Island	Body	ENSG00000187553	CYP26C1	CYP26C1	340665	1.11778	8.3583	1.00341e-10	9.32639e-10	13.8457	-1.92603	0.356467
cg15980539	chr6	151807730	Island	5'UTR;5'UTR;1stExon;5'UTR;5'UTR	ENSG00000091831	ESR1	ESR1	2099	0.430774	1.20244	0.235452	0.284595	-6.94044	-3.50936	1.07498
cg15980797	chr6	137492511	N_Shore	1stExon;3'UTR	ENSG00000177468	OLIG3	OLIG3	167826	1.09471	4.75368	2.06017e-05	5.64223e-05	1.67533	-2.88187	0.637625
cg15980954	chr6	3231466	Island	0	ENSG00000180822	PSMG4	PSMG4	389362	-0.108483	-1.22943	0.225267	0.273622	-6.90802	-3.90738	0.0468583
cg15981295	chr2	61854336	S_Shore	TSS200	ENSG00000170264	FAM161A	FAM161A	84140	-0.856764	-6.46945	6.12742e-08	2.86862e-07	7.43072	-4.02765	0.259434
cg15981305	chr5	88686077	S_Shore	TSS1500	ENSG00000245864	MEF2C-AS2	MEF2C-AS2	109729137	-0.220789	-0.989705	0.327584	0.381581	-7.17203	-2.45987	0.400573
cg15981475	chr17	78925866	Island	TSS1500	ENSG00000035862	TIMP2	TIMP2	7077	0.832865	5.04422	7.85281e-06	2.33954e-05	2.62252	-4.23665	0.33242
cg15981554	chr19	49032081	OpenSea	5'UTR;1stExon;TSS1500	ENSG00000104818	CGB2	CGB2	114336	-0.0285441	-0.270644	0.787896	0.82009	-7.62887	0.300996	0.072439
cg15981734	chr2	199469835	N_Shore	Body	ENSG00000119042	SATB2	SATB2	23314	0.647339	1.82387	0.0747836	0.101689	-6.02944	-2.12542	1.09805
cg15982261	chr7	30452419	OpenSea	Body	ENSG00000106100	NOD1	NOD1	10392	0.401876	3.41436	0.00135918	0.00261776	-2.37824	1.85525	0.124366
cg15982299	chr6	31129301	OpenSea	5'UTR	ENSG00000204540	PSORS1C1	PSORS1C1	170679	0.566769	3.03327	0.00399845	0.00704503	-3.39614	1.96359	0.327599
cg15982419	chr18	9474709	N_Shore	TSS1500	ENSG00000017797	RALBP1	RALBP1	10928	2.0665	11.8956	1.59536e-15	5.55827e-14	24.9543	-2.04568	1.01008
cg15982595	chr13	112646866	N_Shelf	TSS200	ENSG00000197595	ATP11AUN	ATP11AUN	400165	0.117215	0.411083	0.682953	0.726193	-7.58018	1.91727	0.654812
cg15982700	chr7	27115292	N_Shore	5'UTR;TSS1500;5'UTR	ENSG00000253552	HOXA-AS2	HOXA-AS2	0	1.15709	4.93443	1.1324e-05	3.26543e-05	2.26261	-2.20523	0.679448
cg15983026	chr7	155532857	N_Shore	5'UTR	ENSG00000146910	CNPY1	CNPY1	285888	0.861472	5.61242	1.15313e-06	4.08492e-06	4.51601	-1.13083	0.310683
cg15983072	chr2	145930479	OpenSea	0	ENSG00000233842	0	0	0	0.629271	3.4782	0.00112772	0.00220611	-2.20063	1.55257	0.323228
cg15983182	chr7	74059902	OpenSea	Body;Body;Body;Body;Body	ENSG00000232415	ELN-AS1	ELN-AS1	0	0.742032	3.76536	0.000477834	0.00100433	-1.37908	-0.166366	0.401932
cg15983357	chr2	219245765	Island	Body;5'UTR;TSS1500	ENSG00000115661	STK16	STK16	8576	-0.0628403	-0.467891	0.642109	0.688767	-7.55482	-4.17174	0.130157
cg15983385	chr6	29621279	OpenSea	Body;Body;Body	ENSG00000204681	GABBR1	GABBR1	2550	-0.55126	-4.40799	6.36016e-05	0.000158017	0.573483	3.48439	0.165145
cg15983520	chr8	144503723	N_Shore	TSS1500	ENSG00000255182	0	0	0	0.228176	0.888974	0.378721	0.433795	-7.26668	0.805044	0.534357
cg15983580	chr6	8436233	S_Shore	TSS1500;TSS1500;TSS1500	ENSG00000124786	SLC35B3	SLC35B3	51000	-1.0384	-6.07334	2.38629e-07	9.78369e-07	6.07828	1.83375	0.418985
cg15983698	chr11	117902143	OpenSea	3'UTR	ENSG00000137747	TMPRSS13	TMPRSS13	84000	0.922831	4.44835	5.58321e-05	0.000140279	0.700513	1.22105	0.491659
cg15983793	chr19	52572625	S_Shore	5'UTR	ENSG00000167562	ZNF701	ZNF701	55762	-0.354494	-2.29139	0.0266502	0.0398882	-5.13334	3.81095	0.201129
cg15983952	chr6	75312731	OpenSea	Body	ENSG00000118407	FILIP1	FILIP1	27145	-0.407029	-4.15229	0.000143871	0.00033401	-0.220155	2.94493	0.0900465
cg15984516	chr14	100213924	N_Shore	0	ENSG00000258982	0	0	0	-1.10539	-6.02483	2.81793e-07	1.1365e-06	5.91313	-0.984694	0.48183
cg15984661	chr19	46413263	N_Shore	1stExon;5'UTR	ENSG00000169515	CCDC8	CCDC8	83987	0.431248	1.52079	0.135273	0.173344	-6.51599	-2.65893	0.678906
cg15984718	chr4	95549198	Island	TSS200	ENSG00000182168	UNC5C	UNC5C	8633	0.806645	4.74694	2.10645e-05	5.75758e-05	1.65356	-3.21069	0.337903
cg15984741	chr6	31740293	Island	5'UTR;5'UTR;5'UTR;5'UTR	ENSG00000204410	MSH5	MSH5	4439	-0.18737	-1.66221	0.103387	0.136147	-6.29867	-3.84291	0.0917896
cg15984822	chr10	59906230	Island	1stExon	ENSG00000108091	CCDC6	CCDC6	8030	-0.0242974	-0.266606	0.790984	0.822727	-7.62998	-3.8529	0.0491118
cg15984997	chr19	35762301	S_Shelf	Body	ENSG00000167595	PROSER3	PROSER3	148137	-0.837849	-7.43896	2.21899e-09	1.46818e-08	10.7437	3.87944	0.213471
cg15985157	chr6	132147650	OpenSea	0	ENSG00000228495	LINC01013	LINC01013	100507254	-0.301158	-1.98364	0.0533859	0.0749402	-5.74232	-0.213066	0.187429
cg15985191	chr10	18140428	Island	TSS1500;TSS1500;TSS1500;TSS1500;TSS1500;TSS1500	ENSG00000165995	CACNB2	CACNB2	783	1.68938	4.79872	1.77569e-05	4.92578e-05	1.82102	-4.1332	1.52615
cg15985338	chr7	6009237	Island	TSS200;TSS200;TSS200	ENSG00000122512	PMS2	PMS2	5395	1.68651	5.74153	7.42612e-07	2.73906e-06	4.95184	-4.07965	1.21318
cg15985344	chr4	1305367	OpenSea	Body;Body	ENSG00000090316	MAEA	MAEA	10296	-0.372116	-2.9945	0.00444613	0.00776093	-3.49534	4.10805	0.133285
cg15985470	chr12	4445590	S_Shore	5'UTR;1stExon	ENSG00000111241	FGF6	FGF6	2251	0.68115	6.65726	3.21535e-08	1.60394e-07	8.07331	-1.55165	0.151658
cg15985629	chr12	43805719	N_Shore	Body	ENSG00000151239	TWF1	TWF1	5756	0.790599	5.72014	7.98823e-07	2.9262e-06	4.87954	-4.09567	0.252449
cg15985891	chr1	65857507	OpenSea	5'UTR;5'UTR	ENSG00000184588	PDE4B	PDE4B	5142	-0.563643	-2.93377	0.0052428	0.00902779	-3.64901	3.34308	0.343466
cg15986030	chr19	18791412	Island	TSS200	ENSG00000105664	COMP	COMP	1311	1.30076	9.19309	6.45962e-12	8.25481e-11	16.5996	-1.13625	0.454986
cg15986164	chr4	907997	S_Shore	Body	ENSG00000178950	GAK	GAK	2580	0.548768	3.40888	0.00138104	0.00265618	-2.3934	2.55123	0.249565
cg15986413	chr2	232488066	Island	TSS1500	ENSG00000171551	ECEL1	ECEL1	9427	1.20899	10.6568	6.40413e-14	1.43787e-12	21.2387	-1.58836	0.353808
cg15986429	chr2	233743204	N_Shore	Body;3'UTR;Body;Body;Body;Body;Body;1stExon;Body;Body;Body	ENSG00000227802	DNAJB3	DNAJB3	414061	-0.762865	-3.78468	0.000450538	0.000951339	-1.32255	3.26818	0.422482
cg15986469	chr4	1198265	S_Shelf	Body;Body	ENSG00000159674	SPON2	SPON2	10417	-0.268227	-1.19069	0.239986	0.289408	-6.95433	1.45381	0.412904
cg15986555	chr10	121483886	OpenSea	Body;Body;Body;Body;Body;Body;Body;Body;Body	ENSG00000066468	FGFR2	FGFR2	2263	-1.4213	-7.00297	9.82814e-09	5.53541e-08	9.25607	2.47314	0.689906
cg15986847	chr10	124623358	OpenSea	Body	ENSG00000258539	0	0	0	0.423879	3.55379	0.000902205	0.00179734	-1.98787	2.26317	0.130768
cg15986919	chr19	55376431	N_Shore	TSS1500	ENSG00000160472	TMEM190	TMEM190	147744	2.19353	7.64786	1.09178e-09	7.79283e-09	11.4535	-1.46561	1.53942
cg15987088	chr3	172448444	Island	TSS200;TSS200	ENSG00000121853	GHSR	GHSR	2693	2.29566	7.17267	5.50086e-09	3.29662e-08	9.83587	-4.88732	1.78992
cg15987431	chr1	231020000	OpenSea	TSS200;Body	ENSG00000283799	MIR1182	MIR1182	100302132	-0.536527	-3.33089	0.00173071	0.0032667	-2.60753	2.83813	0.247389
cg15987572	chr1	21810942	N_Shelf	TSS1500	ENSG00000187942	LDLRAD2	LDLRAD2	401944	0.0123757	0.0416646	0.966949	0.972833	-7.66531	0.975292	0.709553
cg15987732	chr7	155381559	Island	0	ENSG00000218672	0	0	0	0.468785	2.02815	0.0484583	0.068636	-5.6587	-3.31014	0.462051
cg15988204	chr6	31888840	N_Shore	Body;Body	ENSG00000204371	EHMT2	EHMT2	10919	-1.25249	-6.05421	2.54797e-07	1.03785e-06	6.01316	1.78526	0.620724
cg15988232	chr3	47579637	Island	TSS1500	ENSG00000114646	CSPG5	CSPG5	10675	0.732808	5.94306	3.72872e-07	1.46511e-06	5.63508	-0.0803533	0.20414
cg15988261	chr12	4117411	OpenSea	0	ENSG00000242444	0	0	0	-0.741706	-6.04734	2.60868e-07	1.06006e-06	5.98976	3.30586	0.205206
cg15988320	chr5	141488855	N_Shelf	Body;Body;Body;Body;Body;Body;Body;Body;Body;Body;Body;TSS1500;TSS1500;Body;Body;Body;Body;Body;Body;Body;Body;Body;Body;Body;Body	ENSG00000240764	PCDHGC5	PCDHGC5	56097	-1.73894	-8.76917	2.57723e-11	2.80536e-10	15.2098	0.131744	0.857892
cg15988345	chr1	23795771	OpenSea	3'UTR;3'UTR;3'UTR	ENSG00000117308	GALE	GALE	2582	0.65943	3.53474	0.000954575	0.0018925	-2.04173	1.49833	0.347454
cg15988792	chr20	25058678	S_Shore	1stExon;5'UTR	ENSG00000154930	ACSS1	ACSS1	84532	-0.214477	-1.01871	0.313761	0.367328	-7.14298	-2.6412	0.355107
cg15988887	chr12	110744288	S_Shore	TSS1500	ENSG00000186298	PPP1CC	PPP1CC	5501	0.353527	1.67265	0.101301	0.133688	-6.28195	0.984403	0.372394
cg15988937	chr5	73246805	OpenSea	0	ENSG00000249743	0	0	0	-0.960997	-6.26396	1.24083e-07	5.41012e-07	6.72839	3.68614	0.343631
cg15988970	chr13	43023600	Island	5'UTR;1stExon	ENSG00000120675	DNAJC15	DNAJC15	29103	-0.00916631	-0.0134686	0.989314	0.991248	-7.6661	-4.258	3.75372
cg15989068	chr2	5696925	Island	3'UTR;1stExon	ENSG00000176887	SOX11	SOX11	6664	1.86414	8.7069	3.16331e-11	3.36983e-10	15.0041	-2.24311	0.994165
cg15989091	chr2	74553045	N_Shore	5'UTR	ENSG00000115318	LOXL3	LOXL3	84695	0.21074	1.69181	0.0975627	0.129231	-6.25101	0.512255	0.116712
cg15989318	chr10	104666452	OpenSea	Body	ENSG00000226387	SORCS3-AS1	SORCS3-AS1	100505890	-0.589115	-4.01698	0.00022004	0.000493102	-0.631601	2.96611	0.221531
cg15989436	chr5	151086314	OpenSea	0	ENSG00000145901	TNIP1	TNIP1	10318	-2.2137	-8.18559	1.78549e-10	1.55835e-09	13.2677	1.60782	1.48024
cg15989594	chr22	36505978	Island	Body;Body	ENSG00000100350	FOXRED2	FOXRED2	80020	-0.278305	-1.92255	0.0608478	0.0843936	-5.85452	3.49716	0.167696
cg15989608	chr6	31577544	N_Shelf	3'UTR	ENSG00000232810	TNF	TNF	7124	-1.08072	-6.30013	1.09591e-07	4.83994e-07	6.85194	2.35891	0.436968
cg15989810	chr12	131132936	OpenSea	Body	ENSG00000111452	ADGRD1	ADGRD1	283383	0.747983	3.24941	0.00218504	0.00404767	-2.82804	-0.907644	0.520511
cg15989892	chr4	41061730	OpenSea	5'UTR;5'UTR;5'UTR	ENSG00000163697	APBB2	APBB2	323	0.983932	3.7867	0.00044777	0.000945919	-1.31663	0.486925	0.715254
cg15989926	chr12	124123329	OpenSea	0	ENSG00000178882	RFLNA	RFLNA	144347	-0.685606	-2.84949	0.00657052	0.0111005	-3.8587	3.48214	0.544701
cg15989935	chr17	48907335	N_Shore	TSS1500	ENSG00000159202	UBE2Z	UBE2Z	65264	-0.794316	-4.14937	0.000145201	0.000336782	-0.229082	3.5466	0.398508
cg15989966	chr1	110309089	OpenSea	0	ENSG00000227963	RBM15-AS1	RBM15-AS1	440600	-0.550792	-3.52377	0.000986037	0.00194992	-2.07266	2.87462	0.237714
cg15990015	chr1	44213334	Island	TSS200;TSS200;TSS200	ENSG00000178028	DMAP1	DMAP1	55929	-0.636784	-5.11947	6.10409e-06	1.85867e-05	2.87049	-3.92453	0.18232
cg15990090	chr4	185384911	OpenSea	0	ENSG00000109771	LRP2BP	LRP2BP	55805	-1.29852	-5.11824	6.12941e-06	1.86568e-05	2.86642	0.447358	0.820423
cg15990629	chr12	24901939	N_Shore	Body	ENSG00000060982	BCAT1	BCAT1	586	1.53094	6.19482	1.5731e-07	6.70366e-07	6.49242	0.218247	0.913373
cg15990632	chr1	158013403	OpenSea	Body	ENSG00000183853	KIRREL1	KIRREL1	55243	-0.416016	-2.27512	0.0276877	0.0412969	-5.16731	1.94354	0.288318
cg15990724	chr12	100473024	OpenSea	TSS1500	ENSG00000012504	NR1H4	NR1H4	9971	-0.910925	-5.22044	4.34828e-06	1.36576e-05	3.20471	3.17631	0.383618
cg15990972	chr2	176147644	Island	0	ENSG00000128652	HOXD3	HOXD3	3232	0.990866	4.87268	1.39013e-05	3.93684e-05	2.06122	0.0480021	0.501516
cg15991082	chr1	85407121	OpenSea	Body;5'UTR	ENSG00000223653	0	0	0	1.40654	5.22008	4.35362e-06	1.36727e-05	3.2035	-1.94741	0.94188
cg15991175	chr3	52279907	S_Shore	TSS1500	ENSG00000164091	WDR82	WDR82	80335	0.892685	3.64652	0.000684177	0.00139427	-1.72337	-0.599227	0.621261
cg15991207	chr1	176842509	OpenSea	3'UTR	ENSG00000116183	PAPPA2	PAPPA2	60676	0.196004	1.13075	0.264123	0.315286	-7.02324	0.674626	0.235705
cg15991288	chr1	109041825	Island	5'UTR;5'UTR;5'UTR	ENSG00000085433	WDR47	WDR47	22911	-0.452782	-3.87907	0.000337416	0.000729554	-1.04427	-4.20027	0.130423
cg15991309	chr17	82333812	Island	5'UTR;1stExon	ENSG00000141574	SECTM1	SECTM1	6398	0.932482	3.73063	0.000530947	0.00110597	-1.48029	-4.08416	0.655585
cg15991405	chr2	176123752	N_Shore	Body	ENSG00000128709	HOXD9	HOXD9	3235	-0.0999039	-0.282156	0.779111	0.812415	-7.62563	-0.274948	1.0183
cg15991546	chr1	97921167	Island	TSS200;TSS200	ENSG00000188641	DPYD	DPYD	1806	-0.0608008	-0.378742	0.706651	0.74767	-7.59316	-4.05813	0.194022
cg15991553	chr14	100824530	Island	0	ENSG00000214548	MEG3	MEG3	55384	0.0628793	0.536573	0.594192	0.64398	-7.51984	0.385605	0.0945781
cg15991698	chr5	152690635	OpenSea	0	ENSG00000249484	LINC01470	LINC01470	101927134	0.0677611	0.247044	0.805992	0.835962	-7.63509	-0.143751	0.602975
cg15991941	chr12	49838970	N_Shelf	Body;Body;Body;Body	ENSG00000258057	BCDIN3D-AS1	BCDIN3D-AS1	100286844	-0.855448	-6.00225	3.04455e-07	1.21925e-06	5.83632	3.94787	0.281949
cg15992535	chr5	139848565	Island	Body;Body;Body;Body	ENSG00000250692	0	0	0	-2.32586	-4.09322	0.000176361	0.000402412	-0.413962	-3.44166	3.60018
cg15992563	chr13	27917403	Island	0	ENSG00000247381	PLUT	PLUT	0	1.93449	5.70188	8.50168e-07	3.09633e-06	4.81783	-3.08453	1.61547
cg15992730	chr12	7695497	OpenSea	1stExon	ENSG00000184344	GDF3	GDF3	9573	-0.0263575	-0.146438	0.884226	0.903514	-7.65526	0.419291	0.248231
cg15992932	chr6	30931628	OpenSea	Body	ENSG00000196260	SFTA2	SFTA2	389376	0.455091	2.39456	0.020844	0.0318917	-4.91355	-0.72595	0.316718
cg15992935	chr6	137045209	S_Shore	TSS200	ENSG00000016402	IL20RA	IL20RA	53832	1.38731	5.64386	1.03605e-06	3.70575e-06	4.622	1.57145	0.831393
cg15993048	chr8	65840854	N_Shore	Body	ENSG00000205268	PDE7A	PDE7A	5150	-0.578658	-3.50057	0.00105589	0.00207681	-2.13792	-3.23196	0.267377
cg15993083	chr12	4272622	Island	TSS1500	ENSG00000118971	CCND2	CCND2	894	-0.807865	-2.96257	0.00484963	0.00840221	-3.57639	-3.07513	0.714169
cg15993110	chr8	17156828	Island	1stExon	ENSG00000104219	ZDHHC2	ZDHHC2	51201	-0.20432	-2.21582	0.0317782	0.0467966	-5.28945	-3.29378	0.0582586
cg15993354	chr19	12801776	Island	5'UTR;5'UTR;1stExon;1stExon	ENSG00000167815	PRDX2	PRDX2	7001	0.773451	6.00764	2.98884e-07	1.19905e-06	5.85466	-2.52958	0.226658
cg15993521	chr12	68765868	OpenSea	3'UTR	ENSG00000175782	SLC35E3	SLC35E3	55508	-1.6831	-9.87184	7.35853e-13	1.2174e-11	18.783	3.61978	0.738228
cg15993762	chr2	169584189	N_Shore	TSS200	ENSG00000138398	PPIG	PPIG	9360	-0.641627	-2.97529	0.00468504	0.00814171	-3.54419	-1.16704	0.439937
cg15993873	chr15	44427737	Island	1stExon;5'UTR	ENSG00000137770	CTDSPL2	CTDSPL2	51496	-0.0510787	-0.293045	0.770828	0.805095	-7.62244	-4.29027	0.23193
cg15993943	chr4	7056091	S_Shore	3'UTR	ENSG00000173011	TADA2B	TADA2B	93624	-0.0704351	-0.453086	0.652653	0.698385	-7.56175	3.61882	0.180995
cg15994159	chr17	17681191	Island	TSS1500	ENSG00000108557	RAI1	RAI1	10743	-0.288832	-2.96896	0.00476626	0.00827003	-3.56022	-4.25571	0.0738211
cg15994182	chr2	95276026	OpenSea	Body;Body;Body	ENSG00000155066	PROM2	PROM2	150696	2.89419	27.9326	3.63076e-30	2.31596e-27	58.6219	0.739318	1.59965
cg15994267	chr1	869972	Island	Body	ENSG00000230368	FAM41C	FAM41C	284593	0.679892	6.61709	3.69077e-08	1.8183e-07	7.93583	-0.896813	0.152075
cg15994467	chr12	52007739	Island	Body	ENSG00000161835	TAMALIN	TAMALIN	160622	-0.33454	-1.50537	0.139182	0.177833	-6.53865	1.20809	0.408972
cg15994554	chr4	2942323	OpenSea	Body;Body	ENSG00000249673	NOP14-AS1	NOP14-AS1	0	-0.29874	-1.7916	0.0798893	0.107918	-6.08492	2.39197	0.226455
cg15994744	chr14	80209931	OpenSea	Body;Body;Body	ENSG00000258766	DIO2-AS1	DIO2-AS1	100628307	-0.920809	-6.00079	3.0598e-07	1.22475e-06	5.83136	3.595	0.32989
cg15994839	chr1	1292909	N_Shore	3'UTR	ENSG00000131584	ACAP3	ACAP3	116983	-0.445695	-3.14473	0.00293561	0.00530892	-3.10631	3.86006	0.182666
cg15994999	chr5	154938357	Island	TSS200	ENSG00000082516	GEMIN5	GEMIN5	25929	-0.450299	-3.06786	0.00363501	0.00645807	-3.30691	-4.1894	0.195465
cg15995216	chr1	229508760	S_Shore	TSS1500	ENSG00000223635	0	0	0	-0.41186	-3.57551	0.000845852	0.00169367	-1.92627	-3.74352	0.121014
cg15995251	chr15	91888315	OpenSea	Body;Body	ENSG00000176463	SLCO3A1	SLCO3A1	28232	-1.49215	-6.86203	1.5928e-08	8.53079e-08	8.77402	1.97787	0.777983
cg15995265	chr1	111222235	OpenSea	0	ENSG00000064886	CHI3L2	CHI3L2	1117	-1.52058	-8.74049	2.83216e-11	3.05336e-10	15.1151	2.0809	0.652977
cg15995714	chr10	132408941	S_Shelf	3'UTR;Body	ENSG00000171813	PWWP2B	PWWP2B	170394	2.06422	15.592	8.2017e-20	8.5836e-18	34.8859	0.649658	0.903802
cg15996342	chr3	120285544	Island	0	ENSG00000175697	GPR156	GPR156	165829	0.747542	3.10901	0.00324321	0.00581729	-3.19994	-2.36464	0.560273
cg15996397	chr2	100214727	OpenSea	0	ENSG00000232084	LINC01104	LINC01104	150577	0.100107	0.454093	0.651933	0.697698	-7.56128	1.05202	0.383853
cg15996406	chr2	23536178	OpenSea	5'UTR	ENSG00000119771	KLHL29	KLHL29	114818	-0.577946	-4.56447	3.82994e-05	9.94162e-05	1.06849	2.8085	0.173893
cg15996459	chr17	334315	N_Shore	5'UTR	ENSG00000181031	RPH3AL	RPH3AL	9501	1.42627	5.27027	3.67646e-06	1.17253e-05	3.37023	-1.99157	0.957345
cg15996534	chr5	150946392	Island	Body	ENSG00000197083	ZNF300P1	ZNF300P1	134466	2.14472	15.4993	1.03024e-19	1.04508e-17	34.6569	-0.663556	0.979103
cg15996644	chr12	53976568	S_Shore	0	ENSG00000123388	HOXC11	HOXC11	3227	0.643808	4.91516	1.20731e-05	3.46167e-05	2.19968	-0.26231	0.197891
cg15996769	chr12	109154260	N_Shore	Body	ENSG00000076555	ACACB	ACACB	32	0.815455	3.49153	0.00108436	0.00212809	-2.16328	-1.97267	0.552671
cg15996882	chr17	17812501	Island	3'UTR;3'UTR	ENSG00000072310	SREBF1	SREBF1	6720	0.392287	1.89094	0.0650481	0.0896269	-5.91141	-2.47699	0.364171
cg15996914	chr5	171999933	OpenSea	Body;Body;Body	ENSG00000072803	FBXW11	FBXW11	23291	-1.51393	-6.68586	2.91476e-08	1.46919e-07	8.17117	2.51483	0.822924
cg15996950	chr13	111630356	OpenSea	0	ENSG00000215881	LINC02337	LINC02337	105370369	0.652419	2.02313	0.0489935	0.0693189	-5.66821	1.59761	0.917597
cg15997204	chr2	2185890	Island	5'UTR	ENSG00000186487	MYT1L	MYT1L	23040	-0.0925385	-0.678938	0.500637	0.554612	-7.43232	3.36853	0.135459
cg15997315	chr12	123907815	OpenSea	Body	ENSG00000197653	DNAH10	DNAH10	196385	0.535237	3.41196	0.00136872	0.00263437	-2.38488	2.46705	0.236086
cg15997411	chr1	64886701	OpenSea	5'UTR	ENSG00000162434	JAK1	JAK1	3716	0.319193	2.88984	0.00589995	0.0100608	-3.75882	2.93925	0.0998047
cg15997512	chr8	21750742	Island	Body;Body;Body	ENSG00000168546	GFRA2	GFRA2	2675	2.06296	5.83709	5.35811e-07	2.03551e-06	5.27539	1.21919	1.79031
cg15997518	chr1	81349189	OpenSea	0	ENSG00000117114	ADGRL2	ADGRL2	23266	0.7456	3.80274	0.000426387	0.000904118	-1.26958	-0.839168	0.399657
cg15997770	chr1	8656123	OpenSea	Body;Body	ENSG00000142599	RERE	RERE	473	-1.07021	-6.43033	7.00843e-08	3.23621e-07	7.29693	3.63885	0.41857
cg15998406	chr19	1287833	Island	Body	ENSG00000160953	PWWP3A	PWWP3A	84939	0.0460519	0.198992	0.843161	0.868376	-7.64601	-1.11631	0.423384
cg15998518	chr2	30111439	OpenSea	0	ENSG00000233862	0	0	0	1.39884	9.80219	9.17244e-13	1.47862e-11	18.5614	0.637528	0.506219
cg15998686	chr17	82599582	Island	Body	ENSG00000141568	FOXK2	FOXK2	3607	0.639888	3.27441	0.00203483	0.00379122	-2.76074	2.15629	0.370796
cg15998761	chr2	190436058	OpenSea	Body	ENSG00000151690	MFSD6	MFSD6	54842	-0.283273	-2.24309	0.0298351	0.044182	-5.23361	3.43403	0.12683
cg15998773	chr1	15660621	OpenSea	1stExon	ENSG00000215695	RSC1A1	RSC1A1	6248	0.0934419	0.61327	0.54277	0.595225	-7.4752	3.25959	0.173823
cg15998779	chr3	160038903	Island	0	ENSG00000244040	IL12A-AS1	IL12A-AS1	101928376	1.79259	7.37828	2.72803e-09	1.7649e-08	10.5371	-1.53502	1.05536
cg15999099	chr8	119211626	S_Shelf	Body	ENSG00000147676	MAL2	MAL2	114569	0.649285	3.34603	0.00165683	0.00313841	-2.5662	2.09676	0.368586
cg15999104	chr3	94061533	N_Shore	TSS1500;5'UTR	ENSG00000178694	NSUN3	NSUN3	63899	-1.28205	-4.3885	6.7724e-05	0.000167331	0.512286	3.12625	0.986036
cg15999165	chr5	102865717	N_Shore	TSS200;TSS200;TSS200;TSS200	ENSG00000145730	PAM	PAM	5066	-0.374729	-2.53023	0.0149483	0.0235742	-4.61322	-2.25017	0.187293
cg15999311	chr14	65282529	S_Shelf	0	ENSG00000258760	0	0	0	0.305217	1.85953	0.0694641	0.0951172	-5.96714	-0.0187283	0.220037
cg15999332	chr14	31417282	N_Shelf	0	ENSG00000129493	HEATR5A	HEATR5A	25938	-0.899045	-9.47216	2.62688e-12	3.7402e-11	17.5037	3.99719	0.202506
cg15999547	chr1	32894848	S_Shore	Body	ENSG00000121905	HPCA	HPCA	3208	-0.911298	-8.86375	1.88943e-11	2.13372e-10	15.5215	3.17515	0.219465
cg15999590	chr17	42566792	Island	TSS1500;TSS1500;TSS1500	ENSG00000108788	MLX	MLX	6945	1.1104	9.37098	3.63627e-12	4.98211e-11	17.1769	-0.172846	0.321694
cg15999636	chr13	26188923	S_Shelf	0	ENSG00000127870	RNF6	RNF6	6049	-0.60201	-2.85055	0.00655202	0.011073	-3.85608	3.69992	0.415196
cg15999833	chr7	43292709	OpenSea	Body	ENSG00000002746	HECW1	HECW1	23072	-0.428803	-2.63275	0.0115484	0.0186082	-4.37804	2.60972	0.233197
cg15999997	chr3	3844271	OpenSea	5'UTR	ENSG00000175928	LRRN1	LRRN1	57633	-1.05443	-5.10895	6.32315e-06	1.91851e-05	2.83577	2.92772	0.535554
cg16000017	chr1	95173790	OpenSea	Body	ENSG00000226026	0	0	101928118	-0.785192	-5.84049	5.2962e-07	2.01475e-06	5.28692	3.50755	0.242389
cg16000077	chr14	24308597	N_Shelf	TSS1500;5'UTR	ENSG00000136305	CIDEB	CIDEB	27141	-0.596273	-4.20367	0.000122271	0.000287579	-0.0623144	0.281446	0.211612
cg16000154	chr1	224356802	N_Shore	TSS200	ENSG00000143771	CNIH4	CNIH4	29097	-0.895472	-6.54769	4.6838e-08	2.2517e-07	7.69836	-3.91577	0.28146
cg16000227	chr5	83471132	N_Shore	TSS1500;TSS1500;TSS1500;TSS1500	ENSG00000038427	VCAN	VCAN	1462	-0.383514	-2.16624	0.035601	0.0519013	-5.3896	-3.4649	0.266278
cg16000360	chr1	228141179	S_Shore	Body;5'UTR	ENSG00000143774	GUK1	GUK1	2987	-0.199961	-1.37381	0.176271	0.219843	-6.72331	-2.48964	0.162755
cg16000463	chr19	35666775	OpenSea	TSS200	ENSG00000105668	UPK1A	UPK1A	11045	-0.0610676	-0.430831	0.668637	0.713024	-7.57173	2.87118	0.147088
cg16000504	chr3	21665171	OpenSea	Body	ENSG00000151789	ZNF385D	ZNF385D	79750	1.61715	7.13071	6.34891e-09	3.74875e-08	9.69258	2.05195	0.883287
cg16000544	chr8	43140237	Island	TSS1500	ENSG00000165102	HGSNAT	HGSNAT	138050	0.371503	2.15811	0.0362646	0.0527813	-5.40583	-2.20066	0.250483
cg16000954	chr18	10414494	Island	0	ENSG00000260913	LINC01254	LINC01254	101927350	-0.926947	-7.43058	2.28313e-09	1.50549e-08	10.7152	3.53541	0.265976
cg16000989	chr4	41981699	N_Shore	5'UTR;1stExon	ENSG00000182308	DCAF4L1	DCAF4L1	285429	-0.227186	-1.78649	0.0807234	0.10894	-6.09362	3.29443	0.123445
cg16001135	chr7	904194	Island	Body	ENSG00000240230	COX19	COX19	90639	0.285668	1.5443	0.129485	0.16673	-6.48107	1.94588	0.278072
cg16001323	chr4	99307503	OpenSea	3'UTR	ENSG00000196616	ADH1B	ADH1B	125	-1.78002	-8.19715	1.71778e-10	1.50602e-09	13.3065	2.32798	0.949032
cg16001335	chr22	49826264	N_Shore	TSS1500	ENSG00000100425	BRD1	BRD1	23774	0.111366	0.670572	0.505903	0.559787	-7.43802	0.0833873	0.210573
cg16001384	chr8	133294558	N_Shore	5'UTR;5'UTR	ENSG00000104419	NDRG1	NDRG1	10397	-0.742757	-3.75489	0.000493284	0.00103376	-1.40965	0.0494774	0.404552
cg16001422	chr8	143948674	N_Shore	Body;Body;Body;Body	ENSG00000178209	PLEC	PLEC	5339	-2.33122	-12.4245	3.50299e-16	1.47266e-14	26.48	-0.870824	1.26435
cg16001460	chr6	57317004	OpenSea	TSS1500	ENSG00000146143	PRIM2	PRIM2	5558	0.7258	4.88765	1.32279e-05	3.76285e-05	2.10997	-4.06155	0.258861
cg16001495	chr21	36708226	Island	Body;Body	ENSG00000159263	SIM2	SIM2	6493	1.96645	7.7744	7.11538e-10	5.32605e-09	11.8822	-2.93164	1.2157
cg16001613	chr11	61102129	OpenSea	TSS1500	ENSG00000110448	CD5	CD5	921	-0.269502	-2.22577	0.0310563	0.0458275	-5.26913	2.23621	0.114799
cg16001811	chr6	167796497	Island	Body	ENSG00000146521	LINC01558	LINC01558	26238	0.535334	2.5145	0.0155441	0.0244271	-4.64869	-1.72029	0.407326
cg16001865	chr1	61171050	OpenSea	Body;Body;Body;Body	ENSG00000162599	NFIA	NFIA	4774	-0.0654529	-0.218229	0.828232	0.855398	-7.64192	0.609492	0.724597
cg16001913	chr10	69269888	OpenSea	TSS200;TSS200;TSS200	ENSG00000156515	HK1	HK1	3098	-1.45197	-5.46808	1.88314e-06	6.37959e-06	4.03087	2.46412	0.948315
cg16001977	chr22	31944346	Island	TSS200;5'UTR	ENSG00000128245	YWHAH	YWHAH	7533	0.0192577	0.19391	0.847114	0.871799	-7.64703	-3.29328	0.0619415
cg16001993	chr6	28903041	OpenSea	3'UTR	ENSG00000204713	TRIM27	TRIM27	5987	-0.975389	-7.3184	3.34545e-09	2.11489e-08	10.333	3.6896	0.301007
cg16002248	chr1	155729217	OpenSea	Body;Body	ENSG00000132676	DAP3	DAP3	7818	0.145599	1.77059	0.0833683	0.112166	-6.12057	-0.578862	0.0401197
cg16002523	chr3	198151424	OpenSea	TSS1500	ENSG00000236438	FAM157A	FAM157A	0	-1.09542	-8.4485	7.43454e-11	7.15734e-10	14.1465	1.2364	0.338561
cg16002544	chr6	32216721	OpenSea	Body	ENSG00000204301	NOTCH4	NOTCH4	4855	-0.678208	-3.56098	0.000883153	0.00176243	-1.96749	4.01091	0.36419
cg16002660	chr17	2406984	OpenSea	Body	ENSG00000127804	METTL16	METTL16	79066	-0.645981	-3.6306	0.000717629	0.00145656	-1.76907	-0.446966	0.31825
cg16002818	chr2	197786852	Island	TSS1500	ENSG00000152430	BOLL	BOLL	66037	1.86189	15.8567	4.29859e-20	4.78624e-18	35.5347	-1.60034	0.72775
cg16002887	chr1	3364118	OpenSea	Body;Body	ENSG00000142611	PRDM16	PRDM16	63976	-0.85126	-4.57122	3.7466e-05	9.74303e-05	1.08999	2.55012	0.399373
cg16002908	chr10	123780171	OpenSea	Body	ENSG00000121898	CPXM2	CPXM2	119587	-1.39504	-8.78941	2.41141e-11	2.6466e-10	15.2766	3.9706	0.544162
cg16002963	chr2	98086861	N_Shore	TSS1500	ENSG00000168658	VWA3B	VWA3B	200403	1.22496	10.4199	1.32723e-13	2.72655e-12	20.5056	-1.83036	0.368761
cg16003049	chr11	2168904	S_Shore	Body;Body;Body	ENSG00000180176	TH	TH	7054	0.237124	1.61208	0.113902	0.148594	-6.37768	3.13203	0.169447
cg16003238	chr15	65378538	S_Shore	TSS1500	ENSG00000174498	IGDCC3	IGDCC3	9543	0.852476	4.56993	3.76249e-05	9.78151e-05	1.08585	-0.145779	0.400735
cg16003672	chr2	217420574	OpenSea	Body	ENSG00000231672	DIRC3	DIRC3	0	0.0250366	0.12939	0.897623	0.914942	-7.65766	3.01518	0.289911
cg16003678	chr11	3664329	N_Shelf	3'UTR	ENSG00000201279	Y_RNA	0	0	0.311846	2.11808	0.0396964	0.0572987	-5.48511	2.05926	0.17728
cg16003790	chr1	205940807	OpenSea	5'UTR;5'UTR	ENSG00000174502	SLC26A9	SLC26A9	115019	-0.950177	-5.09812	6.55682e-06	1.98307e-05	2.80005	0.768258	0.432415
cg16003913	chr16	77073	N_Shore	5'UTR;TSS1500;1stExon;TSS1500	ENSG00000007384	RHBDF1	RHBDF1	64285	-1.60556	-8.19129	1.75178e-10	1.53227e-09	13.2869	0.100375	0.76891
cg16004008	chr11	124739517	N_Shore	TSS1500;TSS1500	ENSG00000154146	NRGN	NRGN	4900	0.0887747	0.367966	0.714615	0.754854	-7.59725	-2.55058	0.462842
cg16004056	chr1	224638206	OpenSea	Body	ENSG00000143786	CNIH3	CNIH3	149111	-0.673182	-3.81774	0.000407277	0.000866605	-1.22547	2.58434	0.32013
cg16004226	chr11	369875	OpenSea	1stExon	ENSG00000182272	B4GALNT4	B4GALNT4	338707	0.160456	0.97743	0.333555	0.387766	-7.18408	-2.54138	0.207786
cg16004427	chr1	15756606	N_Shelf	0	ENSG00000162458	FBLIM1	FBLIM1	54751	-0.958588	-5.0672	7.2719e-06	2.1798e-05	2.69815	-0.258145	0.44403
cg16004467	chr17	3512958	OpenSea	0	ENSG00000141255	SPATA22	SPATA22	84690	1.27308	7.24074	4.35999e-09	2.67676e-08	10.0682	-0.89292	0.531995
cg16004738	chr14	104688990	N_Shore	TSS1500;TSS1500;TSS1500	ENSG00000203485	INF2	INF2	64423	-0.260994	-1.22071	0.22852	0.27716	-6.91857	0.156777	0.370601
cg16004767	chr10	95422688	OpenSea	Body;Body;Body;Body;Body;Body;Body	ENSG00000095637	SORBS1	SORBS1	10580	-0.0976948	-0.497511	0.621239	0.669188	-7.54032	3.02313	0.300787
cg16005420	chr1	957534	N_Shore	Body	ENSG00000188976	NOC2L	NOC2L	26155	-0.853864	-6.66701	3.10955e-08	1.55732e-07	8.10666	3.32817	0.249143
cg16005494	chr7	71132727	Island	TSS200	ENSG00000185274	GALNT17	GALNT17	64409	2.26867	15.7626	5.40326e-20	5.86357e-18	35.3051	-2.39183	1.09202
cg16005564	chr11	69086489	S_Shelf	Body	ENSG00000162341	TPCN2	TPCN2	219931	0.0739729	0.377209	0.707783	0.748654	-7.59375	3.12896	0.299196
cg16005828	chr10	70478955	Island	5'UTR;1stExon	ENSG00000107719	PALD1	PALD1	27143	0.57154	2.0748	0.043723	0.0625372	-5.56943	-4.02368	0.667184
cg16005847	chr7	128361381	Island	5'UTR	ENSG00000224940	PRRT4	PRRT4	401399	0.515335	4.23846	0.000109475	0.00025973	0.0450392	-4.16431	0.151062
cg16005883	chr4	112637655	S_Shore	5'UTR;TSS1500;5'UTR	ENSG00000174720	LARP7	LARP7	51574	-0.723428	-3.85129	0.000367492	0.000788899	-1.12653	-4.00763	0.367596
cg16005942	chr6	160105608	OpenSea	3'UTR	ENSG00000197081	IGF2R	IGF2R	3482	-0.482191	-3.30591	0.00185947	0.00349063	-2.6755	4.08821	0.198669
cg16006004	chr17	43126224	Island	TSS1500;Body;TSS1500;TSS1500;TSS1500;TSS1500	ENSG00000267681	0	0	0	0.221114	0.70513	0.484345	0.538781	-7.41403	1.27153	0.801968
cg16006141	chr1	24840984	OpenSea	3'UTR	ENSG00000169504	CLIC4	CLIC4	25932	-0.352498	-2.47768	0.0170237	0.0265416	-4.73104	3.68247	0.170344
cg16006349	chr12	53966676	Island	Body	ENSG00000228630	HOTAIR	HOTAIR	100124700	0.192026	1.15392	0.254596	0.30506	-6.997	0.433266	0.21597
cg16006626	chr11	69082492	Island	Body	ENSG00000162341	TPCN2	TPCN2	219931	0.188465	1.70425	0.0951963	0.126416	-6.23076	2.58571	0.0879186
cg16006701	chr6	2751168	OpenSea	TSS1500	ENSG00000145949	MYLK4	MYLK4	340156	-0.364537	-2.11391	0.0400699	0.0577798	-5.4933	2.80165	0.250414
cg16006732	chr8	73093578	Island	TSS1500	ENSG00000164764	SBSPON	SBSPON	157869	-0.114992	-0.812336	0.420854	0.476228	-7.33212	-4.11849	0.148387
cg16006738	chr1	47223056	N_Shelf	Body	ENSG00000162367	TAL1	TAL1	6886	0.18802	1.67389	0.101056	0.133407	-6.27995	2.73566	0.091094
cg16006841	chr5	177370998	S_Shelf	Body	ENSG00000169220	RGS14	RGS14	10636	1.0142	1.96284	0.0559095	0.0781585	-5.78128	-3.07741	2.35046
cg16006963	chr6	32167607	S_Shore	Body	ENSG00000241404	EGFL8	EGFL8	80864	0.952061	5.94882	3.65599e-07	1.43954e-06	5.65463	2.01598	0.35767
cg16006965	chr3	112133478	OpenSea	TSS1500;TSS1500	ENSG00000174500	GCSAM	GCSAM	257144	-2.68415	-10.0757	3.87404e-13	6.91571e-12	19.4281	0.825147	1.88334
cg16007019	chr21	42496600	Island	TSS1500	ENSG00000160190	SLC37A1	SLC37A1	54020	-0.792772	-9.08874	9.0641e-12	1.11573e-10	16.2592	-3.34659	0.15808
cg16007185	chr14	51240102	Island	TSS200	ENSG00000139921	TMX1	TMX1	81542	0.0183141	0.0877806	0.930439	0.942652	-7.66227	-4.28282	0.340166
cg16007395	chr1	32765469	OpenSea	Body	ENSG00000162522	KIAA1522	KIAA1522	57648	1.23484	7.96998	3.67989e-10	2.95925e-09	12.5428	2.26572	0.457374
cg16007497	chr4	73847639	OpenSea	TSS1500	ENSG00000124875	CXCL6	CXCL6	6372	-1.49749	-10.4233	1.31324e-13	2.701e-12	20.5162	1.69475	0.560699
cg16007508	chr17	14124404	OpenSea	Body	ENSG00000006695	COX10	COX10	1352	-1.13798	-5.55685	1.39307e-06	4.85134e-06	4.32895	2.36231	0.563595
cg16007541	chr11	18707051	S_Shore	Body	ENSG00000254966	IGSF22-AS1	IGSF22-AS1	0	1.51093	6.20976	1.49449e-07	6.39953e-07	6.5434	-3.02619	0.886785
cg16007628	chr17	32350081	Island	TSS200;TSS200;TSS200;TSS200	ENSG00000010244	ZNF207	ZNF207	7756	-0.21093	-1.27498	0.208828	0.255858	-6.85181	-4.17948	0.21469
cg16007742	chr11	62299197	OpenSea	TSS200	ENSG00000197745	SCGB1D4	SCGB1D4	404552	-0.533549	-3.62688	0.000725665	0.00147152	-1.77973	0.525397	0.211233
cg16008931	chr8	80171196	Island	Body;Body	ENSG00000076554	TPD52	TPD52	7163	-0.367081	-1.13026	0.264325	0.315498	-7.02378	-2.40972	0.876724
cg16008966	chr1	114219172	OpenSea	0	ENSG00000232895	0	0	0	-0.101599	-0.82655	0.412831	0.468223	-7.32041	0.781898	0.107116
cg16009120	chr12	8534111	OpenSea	3'UTR	ENSG00000166523	CLEC4E	CLEC4E	26253	-1.57363	-6.67987	2.97529e-08	1.49637e-07	8.15068	3.15896	0.891501
cg16009129	chr19	6106368	N_Shelf	5'UTR;5'UTR	ENSG00000087903	RFX2	RFX2	5990	-0.371104	-3.06601	0.00365363	0.00648825	-3.3117	3.37481	0.126602
cg16009407	chr4	8020464	OpenSea	Body;Body;Body;Body;Body;Body;Body	ENSG00000163995	ABLIM2	ABLIM2	84448	-1.17315	-7.69038	9.45378e-10	6.85182e-09	11.5976	1.1367	0.424164
cg16009558	chr6	101398831	N_Shore	TSS200;TSS200;TSS200	ENSG00000164418	GRIK2	GRIK2	2898	-0.805726	-3.3715	0.00153929	0.00293429	-2.4964	-1.72956	0.570992
cg16009633	chr8	67951944	N_Shore	TSS1500;TSS1500	ENSG00000046889	PREX2	PREX2	80243	0.264792	1.40894	0.165692	0.208012	-6.67552	-2.6823	0.285082
cg16009741	chr10	80608585	OpenSea	Body;Body	ENSG00000178217	SH2D4B	SH2D4B	387694	-0.123297	-0.846517	0.401721	0.457094	-7.30364	3.27421	0.158469
cg16009764	chr6	32841717	N_Shore	Body;Body	ENSG00000204264	PSMB8	PSMB8	5696	-0.594426	-5.39425	2.4184e-06	8.01329e-06	3.78368	4.1631	0.145283
cg16009787	chr1	112674421	N_Shore	TSS200;TSS200	ENSG00000155363	MOV10	MOV10	4343	-0.307906	-2.59902	0.0125797	0.0201197	-4.45618	-4.02029	0.113678
cg16009877	chr12	65051331	OpenSea	3'UTR	ENSG00000156076	WIF1	WIF1	11197	1.44057	6.71689	2.6203e-08	1.33416e-07	8.27738	-0.968966	0.739702
cg16009970	chr17	7295402	N_Shore	TSS1500	ENSG00000006047	YBX2	YBX2	51087	0.713123	3.81165	0.000414928	0.000881688	-1.24337	-0.643202	0.362567
cg16010178	chr17	50533693	N_Shelf	5'UTR	ENSG00000049283	EPN3	EPN3	55040	0.560681	2.78754	0.00773885	0.012899	-4.01011	-0.931864	0.372159
cg16010261	chr10	86689585	OpenSea	Body;Body;Body;Body;Body;Body	ENSG00000122367	LDB3	LDB3	11155	-0.594287	-4.29399	9.17057e-05	0.000220775	0.217199	3.69434	0.203198
cg16010370	chr3	53256184	Island	TSS200;TSS200;TSS200	ENSG00000163931	TKT	TKT	7086	-0.0913212	-0.334098	0.73985	0.777751	-7.60934	-3.79187	0.599356
cg16010433	chr19	588603	Island	TSS1500	ENSG00000099822	HCN2	HCN2	610	0.359368	2.74276	0.00870025	0.0143522	-4.1181	-2.71447	0.145839
cg16010467	chr11	18173539	OpenSea	1stExon	ENSG00000179817	MRGPRX4	MRGPRX4	117196	0.210894	1.57268	0.122763	0.158905	-6.43826	2.96006	0.137104
cg16010596	chr6	33771830	Island	3'UTR;3'UTR	ENSG00000161904	LEMD2	LEMD2	221496	0.221822	1.4519	0.153432	0.194157	-6.61556	-2.6121	0.182263
cg16010717	chr1	158639895	OpenSea	Body	ENSG00000163554	SPTA1	SPTA1	6708	-0.423959	-2.06524	0.0446598	0.0637525	-5.58787	2.82928	0.361484
cg16010809	chr1	198859114	OpenSea	TSS200;Body	ENSG00000207975	MIR181B1	MIR181B1	406955	-0.454354	-2.78744	0.00774092	0.0129021	-4.01035	3.9922	0.237664
cg16011217	chr1	152804906	OpenSea	3'UTR	ENSG00000197084	LCE1C	LCE1C	353133	-1.89317	-6.5957	3.97205e-08	1.94188e-07	7.86262	2.6425	1.31616
cg16011371	chr1	57015252	OpenSea	Body	ENSG00000173406	DAB1	DAB1	1600	-0.789241	-4.29425	9.16308e-05	0.000220614	0.217994	3.84024	0.373348
cg16011762	chr1	44651618	N_Shelf	3'UTR	ENSG00000187147	RNF220	RNF220	55182	0.411618	3.58723	0.000816842	0.0016401	-1.89292	2.1451	0.120134
cg16011907	chr1	3292540	OpenSea	Body;Body	ENSG00000142611	PRDM16	PRDM16	63976	0.28986	0.971665	0.336385	0.390696	-7.1897	3.64891	0.731183
cg16012111	chr6	35688981	Island	TSS200;TSS200;TSS200;5'UTR	ENSG00000096060	FKBP5	FKBP5	2289	-1.2241	-5.81825	5.71448e-07	2.15717e-06	5.21154	-3.63118	0.61998
cg16012162	chr1	30037884	OpenSea	0	ENSG00000233399	LINC01648	LINC01648	101929406	-0.052696	-0.393572	0.695746	0.737843	-7.58734	1.36934	0.129027
cg16013223	chr8	55525132	OpenSea	3'UTR	ENSG00000206579	XKR4	XKR4	114786	0.171159	0.777087	0.441153	0.496389	-7.36029	3.44042	0.386655
cg16013309	chr5	139694390	N_Shelf	0	ENSG00000249526	0	0	0	-0.154821	-0.843766	0.403241	0.458661	-7.30597	1.68269	0.262991
cg16013454	chr10	61900311	N_Shelf	TSS1500	ENSG00000150347	ARID5B	ARID5B	84159	-0.473045	-3.39343	0.00144446	0.00276788	-2.43605	-2.52592	0.181849
cg16013543	chr1	154327765	N_Shore	TSS200;5'UTR	ENSG00000143515	ATP8B2	ATP8B2	57198	-0.694283	-5.24307	4.02937e-06	1.27386e-05	3.27982	0.784196	0.213357
cg16013670	chr1	241640873	S_Shore	TSS1500	ENSG00000054277	OPN3	OPN3	23596	1.62151	6.12072	2.0284e-07	8.445e-07	6.23974	1.49603	1.04083
cg16013966	chr11	62613073	Island	TSS1500;1stExon;5'UTR	ENSG00000149489	ROM1	ROM1	6094	-0.19137	-1.15274	0.255072	0.305576	-6.99834	-2.7911	0.214826
cg16014000	chr5	140926128	Island	Body;TSS1500;Body;Body;Body;Body;Body;TSS1500;Body;Body;Body;Body;Body;Body;Body;Body;Body;Body	ENSG00000248383	PCDHAC1	PCDHAC1	56135	1.20925	5.21071	4.49311e-06	1.40714e-05	3.17241	-3.08695	0.692659
cg16014085	chr16	30394801	N_Shore	TSS1500	ENSG00000180035	ZNF48	ZNF48	197407	1.62839	6.89835	1.40637e-08	7.63596e-08	8.89827	-1.42449	0.925405
cg16014136	chr7	90346578	Island	TSS200;TSS200	ENSG00000105793	GTPBP10	GTPBP10	85865	1.13405	5.55613	1.39651e-06	4.86197e-06	4.32651	-3.56978	0.559663
cg16014168	chr12	109291872	Island	Body	ENSG00000139445	FOXN4	FOXN4	121643	1.47721	5.47031	1.86899e-06	6.33643e-06	4.03833	-4.371	0.981765
cg16014213	chr8	74435383	OpenSea	0	ENSG00000104381	GDAP1	GDAP1	54332	-1.40396	-6.53269	4.93137e-08	2.35962e-07	7.64704	3.14184	0.722246
cg16014492	chr16	87985347	Island	Body;Body	ENSG00000172530	BANP	BANP	54971	1.20969	4.2118	0.000119157	0.000280791	-0.0372646	1.18352	0.929518
cg16014606	chr11	10693674	OpenSea	1stExon;5'UTR;1stExon;5'UTR;TSS200	ENSG00000072952	IRAG1	IRAG1	10335	1.09507	6.33219	9.81687e-08	4.38685e-07	6.96147	1.22555	0.446647
cg16014725	chr17	72128281	S_Shelf	0	ENSG00000234899	SOX9-AS1	SOX9-AS1	400618	-1.12306	-5.4555	1.96522e-06	6.63139e-06	3.9887	2.88287	0.561053
cg16014770	chr12	31729487	Island	TSS1500;TSS1500	ENSG00000151743	AMN1	AMN1	196394	-0.868317	-4.13722	0.000150881	0.000348756	-0.266286	-3.6455	0.48218
cg16014906	chr10	132281817	N_Shore	Body	ENSG00000165752	STK32C	STK32C	282974	0.37647	3.04118	0.00391248	0.00690708	-3.3758	1.85098	0.132905
cg16015113	chr1	35558765	S_Shore	TSS1500;Body;5'UTR;Body	ENSG00000020129	NCDN	NCDN	23154	0.782732	5.448	2.01585e-06	6.788e-06	3.96356	-0.689485	0.262907
cg16015295	chr17	80819679	N_Shelf	Body;Body	ENSG00000141564	RPTOR	RPTOR	57521	-0.722228	-5.03339	8.14211e-06	2.41827e-05	2.58693	2.28159	0.245828
cg16015395	chr10	78029672	Island	TSS200	ENSG00000148606	POLR3A	POLR3A	11128	-0.387227	-1.90299	0.0634191	0.087599	-5.88982	-3.74392	0.34996
cg16015474	chr6	33296436	N_Shelf	Body;Body	ENSG00000237441	RGL2	RGL2	5863	-0.0492943	-0.429425	0.669653	0.713961	-7.57235	1.98615	0.0897069
cg16015593	chr14	51328214	OpenSea	0	ENSG00000258955	LINC00519	LINC00519	0	-1.79667	-11.3772	7.30241e-15	2.12677e-13	23.4235	0.527295	0.776307
cg16016034	chr1	205610405	OpenSea	0	ENSG00000158711	ELK4	ELK4	2005	-0.956934	-5.65593	9.94325e-07	3.56912e-06	4.6627	0.798514	0.384265
cg16016036	chr2	1413337	OpenSea	TSS1500;TSS200;TSS200;TSS1500	ENSG00000115705	TPO	TPO	7173	0.0963511	0.528686	0.599608	0.649128	-7.5241	2.55373	0.256555
cg16016063	chr1	165617323	OpenSea	0	ENSG00000236206	0	0	0	0.710438	5.69108	8.8206e-07	3.20138e-06	4.78135	1.92463	0.201376
cg16016104	chr18	76361769	OpenSea	3'UTR	ENSG00000101493	ZNF516	ZNF516	9658	-0.443754	-3.44053	0.0012593	0.00244157	-2.30567	3.96033	0.153827
cg16016319	chr1	26051408	OpenSea	3'UTR	ENSG00000158022	TRIM63	TRIM63	84676	-0.864538	-7.17394	5.47706e-09	3.28404e-08	9.8402	0.655133	0.236959
cg16016431	chr11	611390	N_Shore	Body	ENSG00000274780	PHRF1	PHRF1	57661	-1.02515	-6.70355	2.74308e-08	1.39137e-07	8.23171	3.15503	0.36567
cg16016465	chr8	9191018	OpenSea	0	ENSG00000248538	0	0	157273	-1.53158	-7.88986	4.81926e-10	3.76395e-09	12.2725	2.14688	0.720418
cg16016506	chr3	46894800	S_Shore	Body	ENSG00000160801	PTH1R	PTH1R	5745	-0.351858	-3.10259	0.00330153	0.00591313	-3.21667	3.60266	0.109276
cg16016641	chr20	36236275	N_Shore	TSS1500	ENSG00000131043	AAR2	AAR2	25980	-0.18108	-1.37439	0.176093	0.219643	-6.72253	-3.51579	0.129816
cg16016888	chr2	241932836	Island	0	ENSG00000233806	LINC01237	LINC01237	101927289	0.0891906	0.668588	0.507156	0.560985	-7.43936	3.60108	0.12889
cg16016951	chr15	48331966	Island	TSS1500;5'UTR;Body	ENSG00000259488	DUT-AS1	DUT-AS1	0	0.448452	4.13309	0.000152857	0.000353003	-0.278899	-4.1526	0.114405
cg16016960	chr8	97870998	S_Shore	5'UTR;5'UTR	ENSG00000132561	MATN2	MATN2	4147	-0.511973	-3.26708	0.00207781	0.00386518	-2.7805	2.94359	0.231209
cg16016993	chr11	944117	Island	Body	ENSG00000183020	AP2A2	AP2A2	161	-0.831031	-3.12205	0.0031275	0.00562762	-3.16582	2.03123	0.692117
cg16017089	chr11	73342785	Island	Body	ENSG00000110237	ARHGEF17	ARHGEF17	9828	2.96291	6.88242	1.48527e-08	8.01328e-08	8.84378	-2.11047	3.11617
cg16017287	chr6	152319144	OpenSea	Body;TSS1500;Body	ENSG00000131018	SYNE1	SYNE1	23345	-0.577975	-5.43307	2.12048e-06	7.10905e-06	3.91356	4.05868	0.13493
cg16017313	chr12	109533298	OpenSea	Body;Body	ENSG00000151148	UBE3B	UBE3B	89910	-0.211582	-1.55915	0.125931	0.162587	-6.45875	3.28281	0.140736
cg16017420	chr12	1533713	S_Shelf	0	ENSG00000111186	WNT5B	WNT5B	81029	-2.49375	-11.7366	2.53428e-15	8.32833e-14	24.4885	0.972391	1.48979
cg16017800	chr6	156862980	OpenSea	Body;Body;Body	ENSG00000049618	ARID1B	ARID1B	57492	-0.691335	-4.25262	0.000104648	0.000249219	0.0888578	1.74445	0.286108
cg16017979	chr8	73421354	OpenSea	3'UTR;3'UTR;3'UTR;3'UTR	ENSG00000253302	STAU2-AS1	STAU2-AS1	100128126	-0.0164605	-0.0960141	0.923934	0.937156	-7.66149	2.24966	0.223315
cg16018002	chr6	11250871	OpenSea	Body	ENSG00000111859	NEDD9	NEDD9	4739	2.51022	10.5087	1.00901e-13	2.13669e-12	20.7813	-0.0613351	1.60331
cg16018124	chr8	93615338	OpenSea	0	ENSG00000246662	CIBAR1-DT	CIBAR1-DT	642924	-0.19662	-1.65495	0.104859	0.137912	-6.31024	0.483071	0.104081
cg16018154	chr17	80889770	Island	Body;Body	ENSG00000141564	RPTOR	RPTOR	57521	-0.645962	-4.56031	3.88221e-05	0.000100652	1.05524	3.52862	0.222428
cg16018211	chr19	51986576	OpenSea	5'UTR	ENSG00000256683	ZNF350	ZNF350	59348	0.0627258	0.20269	0.840286	0.865894	-7.64525	-2.7581	0.772573
cg16018455	chr1	168540931	OpenSea	3'UTR	ENSG00000143185	XCL2	XCL2	6846	0.346779	2.78028	0.00788775	0.0131278	-4.0277	1.34801	0.130906
cg16018729	chr10	30374497	OpenSea	TSS200	ENSG00000107951	MTPAP	MTPAP	55149	-1.23749	-4.07187	0.000185319	0.000421101	-0.465453	2.37642	1.02352
cg16018754	chr6	37461625	OpenSea	Body	ENSG00000137200	CMTR1	CMTR1	23070	0.0821061	0.594639	0.555048	0.607027	-7.48658	3.55801	0.139159
cg16019273	chr1	35807584	N_Shore	TSS1500	ENSG00000134698	AGO4	AGO4	192670	0.874521	4.98519	9.5632e-06	2.80043e-05	2.42872	-0.152367	0.374436
cg16019434	chr18	78976785	N_Shore	0	ENSG00000263146	LINC01896	LINC01896	0	0.327635	1.37059	0.177265	0.220978	-6.72763	-1.22754	0.472238
cg16019436	chr13	113171510	OpenSea	Body	ENSG00000126231	PROZ	PROZ	8858	2.17711	9.5573	1.99992e-12	2.94213e-11	17.7778	0.611961	1.27529
cg16019477	chr17	14236848	OpenSea	TSS200	ENSG00000223510	CDRT15	CDRT15	146822	-0.351257	-2.63163	0.0115812	0.0186573	-4.38064	3.90267	0.150143
cg16019612	chr19	708568	Island	TSS1500;TSS1500	ENSG00000099864	PALM	PALM	5064	1.01082	7.7498	7.73218e-10	5.73142e-09	11.7989	-0.837819	0.307661
cg16019620	chr6	46793353	OpenSea	TSS200	ENSG00000112818	MEP1A	MEP1A	4224	-0.870912	-5.09792	6.56121e-06	1.98421e-05	2.79939	3.27373	0.360158
cg16019700	chr12	93568705	N_Shore	TSS1500	ENSG00000120833	SOCS2	SOCS2	8835	-0.638322	-4.96124	1.03574e-05	3.01186e-05	2.35029	3.5816	0.191623
cg16019898	chr5	141321035	S_Shore	TSS1500	ENSG00000178913	TAF7	TAF7	6879	0.328043	1.31476	0.195219	0.240924	-6.80116	-3.76303	0.51453
cg16020022	chr1	201969791	OpenSea	3'UTR	ENSG00000134375	TIMM17A	TIMM17A	10440	-0.442464	-3.04779	0.00384193	0.00679152	-3.35877	2.95422	0.190316
cg16020118	chr19	33131694	N_Shore	TSS1500	ENSG00000166359	WDR88	WDR88	126248	-1.14622	-6.30158	1.09049e-07	4.81914e-07	6.85688	3.84361	0.493866
cg16020279	chr21	44506870	Island	Body	ENSG00000235890	TSPEAR-AS1	TSPEAR-AS1	0	-0.632615	-4.56766	3.79034e-05	9.8461e-05	1.07865	3.61436	0.212017
cg16020346	chr1	11701021	OpenSea	5'UTR	ENSG00000162490	DRAXIN	DRAXIN	374946	-0.0582084	-0.185891	0.853362	0.877149	-7.64858	0.189938	0.791338
cg16020436	chr1	203794355	N_Shore	TSS1500	ENSG00000058673	ZC3H11A	ZC3H11A	9877	-0.367546	-2.62633	0.0117384	0.0188852	-4.39296	3.81309	0.166906
cg16020556	chr5	96790740	OpenSea	Body;Body	ENSG00000164307	ERAP1	ERAP1	51752	-0.323978	-1.89094	0.0650482	0.0896269	-5.91141	2.88313	0.242143
cg16020638	chr11	70283704	OpenSea	Body;Body;TSS1500	ENSG00000288198	PPFIA1	PPFIA1	8500	-0.0712104	-0.844899	0.402614	0.458018	-7.30501	1.9118	0.0399948
cg16020706	chr14	58408892	OpenSea	3'UTR	ENSG00000258378	0	0	0	-1.38474	-8.39233	8.96011e-11	8.44076e-10	13.9593	3.32087	0.555742
cg16020747	chr8	84183159	N_Shore	TSS200;TSS200;TSS200	ENSG00000184672	RALYL	RALYL	138046	2.69369	6.95675	1.15133e-08	6.38045e-08	9.09804	-4.01817	2.54529
cg16021126	chr13	44373475	Island	TSS1500	ENSG00000151778	SERP2	SERP2	387923	0.917146	9.05809	1.0015e-11	1.2189e-10	16.159	-1.43001	0.218788
cg16022049	chr12	13206438	OpenSea	5'UTR	ENSG00000134531	EMP1	EMP1	2012	-2.49855	-9.45635	2.76358e-12	3.91533e-11	17.4527	-0.298293	1.69803
cg16022081	chr1	2632890	S_Shelf	1stExon;5'UTR	ENSG00000142606	MMEL1	MMEL1	79258	-0.296907	-2.03652	0.0475778	0.0675083	-5.64282	1.91691	0.172133
cg16022279	chrX	152918179	OpenSea	Body	ENSG00000147394	ZNF185	ZNF185	7739	-1.45799	-5.05126	7.67013e-06	2.28918e-05	2.64568	1.7731	1.05733
cg16022304	chr14	21096571	N_Shore	5'UTR;5'UTR;5'UTR	ENSG00000165804	ZNF219	ZNF219	51222	-0.410925	-1.88628	0.0656877	0.0904252	-5.91973	1.96847	0.40344
cg16022876	chr11	1450709	S_Shore	Body	ENSG00000174672	BRSK2	BRSK2	9024	-1.64066	-7.97606	3.60551e-10	2.90894e-09	12.5633	3.53608	0.821895
cg16022904	chr1	26543682	OpenSea	Body	ENSG00000117676	RPS6KA1	RPS6KA1	6195	-1.21447	-9.78586	9.65985e-13	1.54778e-11	18.5094	0.775355	0.377156
cg16023065	chr12	48481595	OpenSea	TSS1500	ENSG00000177627	C12orf54	C12orf54	121273	-0.650644	-5.28525	3.4953e-06	1.12013e-05	3.42008	3.43081	0.182964
cg16023107	chr11	125583845	OpenSea	3'UTR;3'UTR	ENSG00000149547	EI24	EI24	9538	-1.21616	-6.65385	3.25318e-08	1.62105e-07	8.06165	3.14216	0.526707
cg16023122	chr1	201739708	Island	TSS200;Body	ENSG00000134369	NAV1	NAV1	89796	1.05614	3.37762	0.00151223	0.00288638	-2.47958	-4.17692	0.992231
cg16023283	chr14	106482228	Island	TSS1500	ENSG00000270816	LINC00221	LINC00221	338005	-1.45812	-6.52543	5.05589e-08	2.41301e-07	7.6222	3.33355	0.781514
cg16023337	chr17	41505954	OpenSea	TSS1500;TSS1500	ENSG00000171401	KRT13	KRT13	3860	-0.752099	-6.25861	1.26379e-07	5.50067e-07	6.71015	2.96561	0.203067
cg16023545	chr2	236168083	Island	TSS200	ENSG00000233611	0	0	0	2.69406	7.26441	4.02168e-09	2.4897e-08	10.1489	-4.01243	2.44324
cg16023581	chr17	79131523	Island	5'UTR	ENSG00000167281	RBFOX3	RBFOX3	146713	-0.110976	-0.730213	0.469026	0.523829	-7.39588	3.58913	0.1735
cg16023600	chr5	147892737	OpenSea	3'UTR	ENSG00000178776	C5orf46	C5orf46	389336	-0.870802	-5.03991	7.96664e-06	2.37075e-05	2.60837	3.25417	0.365645
cg16023896	chr11	3229597	N_Shelf	5'UTR	ENSG00000184350	MRGPRE	MRGPRE	116534	-1.46952	-7.67954	9.80698e-10	7.08107e-09	11.5609	3.74381	0.677574
cg16023912	chr1	147902841	OpenSea	5'UTR;1stExon	ENSG00000121634	GJA8	GJA8	2703	0.206577	0.9656	0.339379	0.393816	-7.19557	2.17547	0.366418
cg16023943	chr10	27252402	Island	TSS200	ENSG00000230445	LRRC37A6P	LRRC37A6P	0	0.880922	6.3421	9.48842e-08	4.25311e-07	6.99534	0.123629	0.28161
cg16023991	chr13	44566124	OpenSea	Body	ENSG00000102804	TSC22D1	TSC22D1	8848	0.0215092	0.0855816	0.932185	0.944045	-7.65885	#NAME?	NA
cg16024318	chr5	150190247	Island	5'UTR;1stExon	ENSG00000011083	SLC6A7	SLC6A7	6534	4.08328	15.8254	4.63825e-20	5.119e-18	35.4584	-3.93746	3.57717
cg16024377	chr14	69992946	OpenSea	Body;Body	ENSG00000198732	SMOC1	SMOC1	64093	-1.41256	-6.00867	2.97833e-07	1.19529e-06	5.85816	2.36502	0.801699
cg16024530	chr11	128803639	OpenSea	Body;Body	ENSG00000151702	FLI1	FLI1	2313	-0.504768	-4.24066	0.00010871	0.000258072	0.0518583	-0.0735768	0.144011
cg16024801	chr1	230984343	OpenSea	Body	ENSG00000173409	ARV1	ARV1	64801	-0.518296	-2.11732	0.039764	0.0573849	-5.4866	1.89562	0.524672
cg16024886	chr14	102227537	N_Shore	0	ENSG00000080823	MOK	MOK	5891	-0.434606	-2.21617	0.0317527	0.0467623	-5.28874	1.54938	0.332712
cg16024904	chr19	17794909	Island	TSS200	ENSG00000179913	B3GNT3	B3GNT3	10331	-0.971341	-2.5112	0.0156716	0.0246073	-4.65609	-3.4972	1.38928
cg16024937	chr17	75945069	S_Shelf	3'UTR;3'UTR	ENSG00000161533	ACOX1	ACOX1	51	0.00327385	0.0210332	0.983312	0.98637	-7.66597	2.84808	0.180591
cg16024950	chr7	100656526	Island	TSS200	ENSG00000077080	ACTL6B	ACTL6B	51412	0.228595	0.784417	0.436977	0.492241	-7.35082	#NAME?	NA
cg16025035	chr13	113633619	S_Shore	Body;Body	ENSG00000198176	TFDP1	TFDP1	7027	-0.46648	-4.07787	0.000181862	0.000413816	-0.447225	4.12693	0.12827
cg16025567	chr3	186567539	Island	TSS200;5'UTR	ENSG00000113838	TBCCD1	TBCCD1	55171	-0.250582	-2.09711	0.0416049	0.0597939	-5.52614	-4.27879	0.109832
cg16025584	chr9	136992765	N_Shore	Body	ENSG00000148362	PAXX	PAXX	286257	-0.333876	-2.08262	0.0429703	0.0615517	-5.5543	-4.14538	0.213138
cg16025611	chr4	6621862	OpenSea	3'UTR	ENSG00000013288	MAN2B2	MAN2B2	23324	-0.94334	-5.17328	5.09562e-06	1.57613e-05	3.04838	2.58159	0.417771
cg16026035	chr5	71447066	OpenSea	0	ENSG00000250387	LINC02197	LINC02197	0	-2.05048	-9.64861	1.49423e-12	2.2732e-11	18.0708	0.743745	1.12187
cg16026088	chr9	129802982	N_Shore	TSS200	ENSG00000136816	TOR1B	TOR1B	27348	0.194319	1.58261	0.120479	0.156234	-6.42312	-3.79589	0.111856
cg16026103	chr12	101638962	N_Shelf	Body;Body;Body;Body	ENSG00000196091	MYBPC1	MYBPC1	4604	-0.405172	-1.33845	0.187439	0.232308	-6.7703	2.17794	0.767705
cg16026189	chr1	1047659	N_Shore	Body	ENSG00000188157	AGRN	AGRN	375790	0.624725	2.27135	0.0279329	0.0416276	-5.17515	2.42646	0.676892
cg16026299	chr1	84298692	Island	Body	ENSG00000203943	SAMD13	SAMD13	148418	0.315014	3.00376	0.0043351	0.0075867	-3.47172	-4.22138	0.0893896
cg16026522	chr7	2098044	OpenSea	Body;Body;Body	ENSG00000002822	MAD1L1	MAD1L1	8379	-0.379448	-2.90787	0.00562155	0.00962422	-3.71391	4.05772	0.147396
cg16026549	chr6	32832742	OpenSea	Body;Body	ENSG00000204267	TAP2	TAP2	6891	0.193835	0.841063	0.404737	0.460149	-7.30826	3.03021	0.426191
cg16026627	chr12	48999244	N_Shore	1stExon	ENSG00000181418	DDN	DDN	23109	-0.252302	-1.8827	0.0661827	0.091044	-5.92611	-3.80732	0.140415
cg16026760	chr19	4791687	Island	TSS200	ENSG00000141965	FEM1A	FEM1A	55527	0.340821	2.37966	0.0216054	0.0329498	-4.94576	-4.04756	0.171115
cg16026813	chr10	101485963	OpenSea	Body;Body	ENSG00000166167	BTRC	BTRC	8945	1.90693	9.1981	6.35562e-12	8.13747e-11	16.6159	0.68826	1.00003
cg16026902	chr5	173578654	OpenSea	TSS1500;TSS1500	ENSG00000253955	0	0	285593	-1.34664	-8.22444	1.56803e-10	1.3876e-09	13.398	3.03003	0.533293
cg16027122	chr17	38569354	N_Shelf	Body	ENSG00000277363	SRCIN1	SRCIN1	80725	-0.576671	-4.25675	0.000103279	0.000246167	0.101657	2.13803	0.192802
cg16027132	chr7	105880670	S_Shelf	0	ENSG00000128536	CDHR3	CDHR3	222256	-0.602967	-3.4027	0.00140609	0.00270074	-2.41048	3.18454	0.306307
cg16027267	chr17	39664262	N_Shelf	TSS1500	ENSG00000173991	TCAP	TCAP	8557	0.45087	2.49574	0.0162826	0.0254794	-4.69075	0.220127	0.287233
cg16027311	chr1	46675567	OpenSea	3'UTR	ENSG00000228237	EFCAB14-AS1	EFCAB14-AS1	100130197	0.441669	3.03569	0.00397197	0.00700271	-3.38992	2.59292	0.190949
cg16027376	chr8	143571805	Island	Body	ENSG00000204839	MROH6	MROH6	642475	0.272296	1.44583	0.15512	0.196087	-6.62413	-3.48488	0.287046
cg16027403	chr1	247815489	OpenSea	1stExon	ENSG00000196772	OR14A16	OR14A16	284532	-1.38136	-8.19409	1.73543e-10	1.51988e-09	13.2963	4.10307	0.563901
cg16027546	chr11	58228899	OpenSea	1stExon;5'UTR	ENSG00000180475	OR10Q1	OR10Q1	219960	-0.365061	-2.81496	0.00719988	0.0120747	-3.94339	3.59811	0.14371
cg16027761	chr13	52848736	Island	TSS200;TSS200	ENSG00000136099	PCDH8	PCDH8	5100	2.75217	12.7322	1.47382e-16	6.88168e-15	27.3512	-3.24956	1.75055
cg16028117	chr3	11306962	OpenSea	Body;Body;Body	ENSG00000197548	ATG7	ATG7	10533	-1.74988	-7.64613	1.09822e-09	7.83253e-09	11.4476	1.29379	0.972742
cg16028169	chr4	112817801	OpenSea	TSS1500	ENSG00000145362	ANK2	ANK2	287	-0.964636	-5.82948	5.49932e-07	2.08393e-06	5.2496	1.65774	0.376692
cg16028171	chr13	110907729	OpenSea	Body	ENSG00000088448	ANKRD10	ANKRD10	55608	-1.00653	-6.43993	6.7811e-08	3.14165e-07	7.32977	3.56815	0.367364
cg16028555	chr11	76211128	Island	0	ENSG00000085741	WNT11	WNT11	7481	0.533802	3.75747	0.000489432	0.00102647	-1.40212	0.00735559	0.199224
cg16028753	chr1	53061763	N_Shore	TSS1500	ENSG00000174348	PODN	PODN	127435	0.0759046	0.654373	0.516185	0.569758	-7.44886	-1.38384	0.0926134
cg16029256	chr11	75403479	S_Shelf	TSS1500;Body	ENSG00000149273	RPS3	RPS3	6188	0.191777	1.32338	0.19236	0.237769	-6.78998	2.54439	0.160638
cg16029260	chr7	137342389	OpenSea	5'UTR	ENSG00000105894	PTN	PTN	5764	-0.484907	-3.20539	0.00247532	0.00454049	-2.94574	2.78726	0.212461
cg16029351	chr18	74534269	OpenSea	TSS200	ENSG00000150656	CNDP1	CNDP1	84735	-1.00404	-5.40383	2.34121e-06	7.78096e-06	3.81572	3.31735	0.449878
cg16029534	chr17	43045766	OpenSea	Body;Body;Body;Body;3'UTR;Body	ENSG00000012048	BRCA1	BRCA1	672	-0.430046	-4.33976	7.92066e-05	0.000193013	0.359765	4.01985	0.0953091
cg16029760	chr15	65049564	OpenSea	5'UTR	ENSG00000186198	SLC51B	SLC51B	123264	0.299945	0.767749	0.446626	0.501756	-7.36755	-2.79796	1.25824
cg16029838	chr7	44490904	Island	TSS200	ENSG00000015676	NUDCD3	NUDCD3	23386	-1.55236	-7.89325	4.76453e-10	3.72693e-09	12.284	-3.86663	0.74036
cg16029875	chr1	204351051	OpenSea	5'UTR	ENSG00000143850	PLEKHA6	PLEKHA6	22874	0.832841	4.22436	0.000114493	0.000270689	0.00150729	-0.705305	0.428337
cg16030145	chr17	18624170	N_Shore	Body	ENSG00000154874	CCDC144B	CCDC144B	284047	-1.10813	-8.09521	2.41662e-10	2.04011e-09	12.9643	3.32306	0.359598
cg16030177	chr1	209805766	N_Shore	5'UTR	ENSG00000117595	IRF6	IRF6	3664	1.34371	8.15003	2.01114e-10	1.73223e-09	13.1484	-0.9625	0.534929
cg16030427	chr19	17747643	Island	TSS200;TSS200	ENSG00000130475	FCHO1	FCHO1	23149	1.16619	3.17894	0.00266698	0.00486027	-3.01601	-4.80825	1.3411
cg16030510	chr17	35868898	OpenSea	TSS200	ENSG00000276986	HEATR9	HEATR9	256957	0.275623	1.79879	0.0787263	0.106499	-6.07262	3.13712	0.188281
cg16030538	chr7	44201129	Island	5'UTR;1stExon	ENSG00000106636	YKT6	YKT6	10652	-0.272728	-2.83032	0.00691334	0.011629	-3.90581	-3.7558	0.0706891
cg16030751	chr13	20027950	OpenSea	Body;Body	ENSG00000121741	ZMYM2	ZMYM2	7750	-0.866082	-6.28869	1.13982e-07	5.01538e-07	6.81286	4.0482	0.274176
cg16030878	chr17	79940508	N_Shore	3'UTR	ENSG00000167291	TBC1D16	TBC1D16	125058	-0.718017	-5.58803	1.25292e-06	4.40614e-06	4.43387	2.46569	0.211013
cg16030972	chr4	42391497	OpenSea	0	ENSG00000250781	0	0	105374428	1.49822	5.34914	2.81705e-06	9.20327e-06	3.63299	0.212287	1.03886
cg16031338	chr1	2498697	N_Shelf	Body	ENSG00000149527	PLCH2	PLCH2	9651	1.46758	8.19617	1.72341e-10	1.51054e-09	13.3032	2.5789	0.638882
cg16031515	chr1	205774216	N_Shore	Body;Body;Body;5'UTR	ENSG00000117280	RAB29	RAB29	8934	-0.364284	-1.10265	0.276013	0.327857	-7.05438	0.898322	0.90665
cg16031528	chr8	101437629	OpenSea	0	ENSG00000254084	0	0	0	1.32854	6.55704	4.53579e-08	2.18893e-07	7.73036	1.22277	0.642147
cg16032050	chr10	49397112	Island	0	ENSG00000165606	DRGX	DRGX	644168	0.703344	2.77382	0.00808334	0.0134234	-4.00757	#NAME?	NA
cg16032102	chr1	206507126	Island	TSS1500;TSS1500	ENSG00000266094	RASSF5	RASSF5	83593	-0.0338541	-0.178423	0.859188	0.882154	-7.64997	-3.06146	0.278107
cg16032111	chr11	111762402	N_Shelf	Body;Body	ENSG00000137713	PPP2R1B	PPP2R1B	5519	-0.39324	-2.34715	0.0233539	0.0353581	-5.01549	3.0875	0.240598
cg16032371	chr19	2354890	S_Shore	3'UTR;3'UTR	ENSG00000005206	SPPL2B	SPPL2B	56928	-0.457221	-4.66163	2.788e-05	7.44232e-05	1.37902	4.01114	0.0980644
cg16032384	chr1	17439677	S_Shore	5'UTR;TSS1500;1stExon	ENSG00000179051	RCC2	RCC2	55920	-0.417625	-2.56538	0.0136912	0.0217361	-4.53335	-4.14984	0.231252
cg16032408	chr3	14424903	OpenSea	5'UTR;5'UTR;5'UTR	ENSG00000131389	SLC6A6	SLC6A6	6533	-0.757347	-4.73617	2.18245e-05	5.94785e-05	1.61883	0.752092	0.296493
cg16032841	chr13	110869875	OpenSea	Body	ENSG00000255874	PRECSIT	PRECSIT	283487	-1.40633	-7.25692	4.12582e-09	2.54704e-08	10.1234	0.191325	0.652125
cg16033053	chr10	27745865	Island	TSS200	ENSG00000150051	MKX	MKX	283078	2.46711	8.52052	5.85489e-11	5.79551e-10	14.3862	-3.16623	1.78543
cg16033277	chr17	82927482	N_Shore	Body	ENSG00000278759	TBCD	TBCD	6904	-0.690645	-4.91242	1.21834e-05	3.49074e-05	2.19075	4.03358	0.230876
cg16033410	chr10	132241640	OpenSea	Body	ENSG00000165752	STK32C	STK32C	282974	-0.023232	-0.132579	0.895114	0.912885	-7.65723	3.58498	0.23423
cg16033633	chr13	99972601	S_Shore	TSS1500	ENSG00000139800	ZIC5	ZIC5	85416	1.3543	5.23496	4.14083e-06	1.30587e-05	3.25291	-2.16815	0.868624
cg16034168	chr1	6276651	N_Shelf	Body;Body;Body;Body	ENSG00000097021	ACOT7	ACOT7	11332	2.82474	8.26012	1.3919e-10	1.24764e-09	13.5175	-0.931394	2.40486
cg16034336	chr15	90275368	Island	0	ENSG00000228998	0	0	0	-0.184724	-1.76756	0.0838796	0.112784	-6.12568	4.24569	0.0768593
cg16034517	chr1	171257854	OpenSea	5'UTR	ENSG00000010932	FMO1	FMO1	2326	1.23195	5.02209	8.45544e-06	2.50201e-05	2.54979	-0.57727	0.755005
cg16034541	chr3	195763438	S_Shore	Body;Body;Body	ENSG00000145113	MUC4	MUC4	4585	1.33916	2.60238	0.0125153	0.0200261	-4.45022	1.48157	2.47249
cg16034652	chr14	93331963	N_Shore	5'UTR;5'UTR;TSS1500	ENSG00000011114	BTBD7	BTBD7	55727	0.524455	3.98482	0.000243232	0.000540525	-0.728454	-1.24339	0.173779
cg16034991	chr19	51643345	OpenSea	3'UTR	ENSG00000105501	SIGLEC5	SIGLEC5	0	-0.910097	-4.28341	0.000104012	0.000247796	0.157846	#NAME?	NA
cg16035277	chr11	2902034	N_Shore	5'UTR;5'UTR;TSS1500	ENSG00000110628	SLC22A18	SLC22A18	5002	0.0417299	0.461263	0.646821	0.693043	-7.55795	-3.84025	0.0483209
cg16035520	chr11	99021090	Island	TSS200;TSS200	ENSG00000149972	CNTN5	CNTN5	53942	-0.254889	-1.51478	0.136785	0.1751	-6.52485	-3.7091	0.226236
cg16035714	chr7	5228118	Island	Body;Body;Body;Body;Body	ENSG00000157954	WIPI2	WIPI2	26100	-0.510934	-2.91685	0.00548739	0.00941416	-3.69144	4.07299	0.281646
cg16035735	chr7	149820430	OpenSea	Body	ENSG00000197558	SSPOP	SSPOP	0	0.276358	2.14466	0.0373873	0.0542629	-5.4326	2.24963	0.131544
cg16035777	chr1	205581020	OpenSea	Body	ENSG00000174514	MFSD4A	MFSD4A	148808	-1.44665	-7.51197	1.73125e-09	1.17603e-08	10.992	1.71601	0.669273
cg16035780	chr5	759238	S_Shelf	0	ENSG00000188818	ZDHHC11	ZDHHC11	79844	-0.364511	-1.7011	0.09579	0.127128	-6.23589	-0.378872	0.384112
cg16036022	chr6	30917231	S_Shelf	Body;Body;Body	ENSG00000137411	VARS2	VARS2	57176	1.10963	4.65093	2.88747e-05	7.68396e-05	1.34472	0.956428	0.675779
cg16036046	chr18	43116199	OpenSea	TSS1500	ENSG00000152214	RIT2	RIT2	6014	-0.298609	-1.64495	0.106914	0.140354	-6.32611	2.48746	0.269001
cg16036142	chr11	75351181	Island	Body;Body	ENSG00000137486	ARRB1	ARRB1	408	-0.177608	-1.18614	0.241761	0.291291	-6.95968	-3.84357	0.171424
cg16036409	chr10	29410114	Island	Body	ENSG00000224597	SVIL-AS1	SVIL-AS1	102724316	0.240513	1.21761	0.229685	0.278431	-6.9223	-3.91793	0.313392
cg16037679	chr13	30617375	Island	TSS1500	ENSG00000189403	HMGB1	HMGB1	3146	-0.00440008	-0.0431337	0.965785	0.971848	-7.66525	-4.08818	0.0663658
cg16037711	chr1	58815169	N_Shore	0	ENSG00000234807	LINC01135	LINC01135	0	1.66149	6.36562	8.75229e-08	3.95594e-07	7.07571	-3.18482	1.04781
cg16037806	chr7	91940791	Island	TSS200;TSS200	ENSG00000127914	AKAP9	AKAP9	10142	0.217983	1.81574	0.0760427	0.103225	-6.04349	-4.26584	0.108155
cg16037896	chr7	155494377	S_Shelf	0	ENSG00000146910	CNPY1	CNPY1	285888	0.131874	1.05347	0.297722	0.350593	-7.1071	2.61738	0.113047
cg16037981	chr17	2796799	OpenSea	Body;Body	ENSG00000132359	RAP1GAP2	RAP1GAP2	23108	-2.01984	-8.62375	4.16133e-11	4.28902e-10	14.7289	2.60926	1.17921
cg16038003	chr7	27186529	N_Shore	Body;TSS1500	ENSG00000240990	HOXA11-AS	HOXA11-AS	221883	0.740814	4.28428	9.45962e-05	0.000227155	0.187022	-0.319321	0.327747
cg16038120	chr14	28765990	Island	TSS1500	ENSG00000176165	FOXG1	FOXG1	2290	2.0971	8.10235	2.3594e-10	1.99637e-09	12.9883	-1.95104	1.3376
cg16038181	chr1	53440041	S_Shore	TSS200	ENSG00000236253	SLC25A3P1	SLC25A3P1	163742	0.151657	1.33664	0.188024	0.232962	-6.77267	3.3025	0.0909556
cg16038327	chr1	154349769	OpenSea	3'UTR	ENSG00000143515	ATP8B2	ATP8B2	57198	-0.975315	-4.63138	3.0783e-05	8.14308e-05	1.2821	4.11437	0.520688
cg16038331	chr15	68210849	OpenSea	Body	ENSG00000128973	CLN6	CLN6	54982	1.47734	9.324	4.23069e-12	5.69281e-11	17.0248	-2.79141	0.586642
cg16038337	chr6	33268060	N_Shelf	Body	ENSG00000223501	VPS52	VPS52	6293	0.549877	4.49648	4.77744e-05	0.000121645	0.852587	2.26309	0.159206
cg16038636	chr17	76141992	S_Shore	TSS1500	ENSG00000129654	FOXJ1	FOXJ1	2302	1.0523	5.91107	4.16017e-07	1.61848e-06	5.52642	-2.80577	0.444616
cg16038868	chr8	10335109	Island	Body;Body;Body	ENSG00000175806	MSRA	MSRA	4482	0.0107435	0.058004	0.954001	0.96211	-7.66448	-3.05645	0.263907
cg16039071	chr6	44000545	N_Shore	TSS200	ENSG00000181577	C6orf223	C6orf223	221416	-0.355678	-2.56166	0.0138197	0.0219264	-4.54185	-2.31411	0.162804
cg16039157	chr15	44715138	S_Shelf	Body	ENSG00000166710	B2M	B2M	567	-1.0865	-5.54804	1.43544e-06	4.98559e-06	4.29931	3.30701	0.513017
cg16039724	chr4	83107870	N_Shore	Body;Body;Body	ENSG00000145287	PLAC8	PLAC8	51316	-0.272188	-1.83035	0.073791	0.100457	-6.01819	2.67406	0.176661
cg16039867	chr1	46557462	OpenSea	Body;Body;3'UTR;3'UTR;3'UTR	ENSG00000079277	MKNK1	MKNK1	8569	-0.393366	-1.71442	0.0932966	0.124138	-6.2141	3.02174	0.443724
cg16039869	chr11	125391047	OpenSea	Body	ENSG00000165495	PKNOX2	PKNOX2	63876	-0.920736	-3.15663	0.00283941	0.00514846	-3.07498	-1.14319	0.838411
cg16040341	chr15	82875532	OpenSea	Body;Body;Body;Body	ENSG00000103942	HOMER2	HOMER2	9455	-0.100567	-0.583099	0.562723	0.614271	-7.49346	3.60375	0.228045
cg16040564	chr1	107967909	S_Shelf	0	ENSG00000230489	VAV3-AS1	VAV3-AS1	100873946	-0.69089	-2.27852	0.0275788	0.0411506	-5.1584	#NAME?	NA
cg16040614	chr6	32151034	S_Shore	Body	ENSG00000204314	PRRT1	PRRT1	80863	-0.164495	-0.848631	0.400556	0.455916	-7.30184	2.33169	0.295823
cg16040911	chr6	137009189	OpenSea	Body	ENSG00000016402	IL20RA	IL20RA	53832	-0.370458	-1.59484	0.117712	0.153023	-6.40435	2.9175	0.451365
cg16040993	chr19	52993187	N_Shore	Body	ENSG00000242779	ZNF702P	ZNF702P	79986	0.524584	4.18681	0.000128983	0.000302145	-0.114186	-4.29433	0.160387
cg16040995	chr10	133460180	Island	Body	ENSG00000203772	SPRN	SPRN	503542	0.174431	1.02008	0.313117	0.366661	-7.14158	2.27562	0.227579
cg16041090	chr13	35697772	OpenSea	Body	ENSG00000236036	LINC00445	LINC00445	100507114	-0.133744	-0.560278	0.578054	0.628759	-7.50667	1.34587	0.454565
cg16041156	chr10	132753773	S_Shore	Body	ENSG00000068383	INPP5A	INPP5A	3632	-0.298801	-1.40717	0.166211	0.208598	-6.67794	3.28916	0.369315
cg16041686	chr4	110639306	N_Shore	0	ENSG00000164093	PITX2	PITX2	5308	1.58761	6.49323	5.64702e-08	2.66606e-07	7.51204	-2.35234	0.934985
cg16041695	chr10	10952170	OpenSea	TSS200;TSS200;TSS200	ENSG00000229240	LINC00710	LINC00710	0	-0.757899	-4.56517	3.82128e-05	9.92132e-05	1.0707	3.77481	0.313107
cg16041798	chr14	64438657	OpenSea	Body	ENSG00000100714	MTHFD1	MTHFD1	4522	0.197893	1.19933	0.236645	0.28587	-6.94413	-0.0620203	0.212528
cg16041806	chr1	174022685	Island	0	ENSG00000224977	LINC02776	LINC02776	105371620	-1.62687	-5.70592	8.38531e-07	3.05749e-06	4.83148	-3.96247	1.13583
cg16042149	chr22	29479958	Island	TSS1500	ENSG00000100285	NEFH	NEFH	4744	2.15402	10.2942	1.95937e-13	3.83036e-12	20.1137	-2.6596	1.19002
cg16042178	chr22	50220674	Island	Body	ENSG00000128159	TUBGCP6	TUBGCP6	85378	-0.102637	-0.742962	0.461346	0.516314	-7.38641	3.19316	0.140009
cg16042212	chr13	41132091	Island	1stExon	ENSG00000165572	KBTBD6	KBTBD6	89890	3.60991	25.7987	1.07321e-28	5.54804e-26	55.287	-2.08538	2.52334
cg16042943	chr14	69107661	OpenSea	Body	ENSG00000139990	DCAF5	DCAF5	8816	2.12274	11.3817	7.20536e-15	2.10079e-13	23.437	-3.89994	1.0912
cg16043144	chr15	82647627	Island	Body	ENSG00000259462	CPEB1-AS1	CPEB1-AS1	283692	0.107533	0.529885	0.598783	0.648351	-7.52345	-3.07885	0.322834
cg16043190	chr4	77819989	Island	TSS1500	ENSG00000138767	CNOT6L	CNOT6L	246175	0.0256674	0.239807	0.811563	0.840813	-7.63689	-3.85002	0.075161
cg16043345	chr4	87650173	OpenSea	TSS200;TSS200	ENSG00000152592	DMP1	DMP1	1758	-1.00056	-6.73907	2.42831e-08	1.24531e-07	8.35327	2.76169	0.345471
cg16043357	chr10	117138393	Island	TSS200;TSS200	ENSG00000148704	VAX1	VAX1	11023	2.33355	10.4902	1.06823e-13	2.24668e-12	20.7239	-2.5336	1.38434
cg16043368	chr13	113089758	N_Shore	Body;Body	ENSG00000126217	MCF2L	MCF2L	23263	-0.0387142	-0.208943	0.835431	0.861758	-7.64394	3.87171	0.264363
cg16043651	chr19	30374579	N_Shore	5'UTR	ENSG00000198597	ZNF536	ZNF536	9745	1.76752	7.41366	2.41848e-09	1.58563e-08	10.6575	-1.98995	1.02098
cg16043700	chr1	1179143	N_Shore	TSS1500;5'UTR	ENSG00000162571	TTLL10	TTLL10	254173	0.49334	4.45618	5.4436e-05	0.00013709	0.725212	1.18061	0.126127
cg16043724	chr22	37658577	Island	TSS200	ENSG00000241360	PDXP	PDXP	57026	0.0782368	0.770538	0.444987	0.500156	-7.36539	-3.2976	0.0666817
cg16043879	chr15	59206761	Island	TSS200;Body	ENSG00000157483	MYO1E	MYO1E	4643	-0.333502	-2.32474	0.0246323	0.037113	-5.06313	3.19165	0.170771
cg16044595	chr1	236141096	N_Shore	TSS1500	ENSG00000077585	GPR137B	GPR137B	7107	0.456236	3.0603	0.00371176	0.00658225	-3.32649	-1.32389	0.202079
cg16044631	chr12	57311002	OpenSea	TSS1500	ENSG00000179912	R3HDM2	R3HDM2	22864	-0.539011	-4.23263	0.000111523	0.000264185	0.0270364	4.10984	0.167476
cg16044674	chr6	43014206	Island	TSS1500;TSS200	ENSG00000124702	KLHDC3	KLHDC3	116138	0.177398	1.79254	0.0797365	0.107731	-6.08331	-3.65959	0.0670537
cg16044777	chr6	112144884	OpenSea	Body;Body;Body	ENSG00000112769	LAMA4	LAMA4	3910	-0.053749	-0.345006	0.731689	0.770361	-7.60558	3.51555	0.181479
cg16044810	chr7	151440660	S_Shore	TSS1500	ENSG00000127377	CRYGN	CRYGN	155051	0.831904	5.63192	1.07908e-06	3.84519e-06	4.58171	0.438678	0.287142
cg16045223	chr1	1270992	N_Shelf	5'UTR;5'UTR;5'UTR;5'UTR	ENSG00000160087	UBE2J2	UBE2J2	118424	0.764964	3.19105	0.00257756	0.00471099	-2.98388	-0.503169	0.562223
cg16045271	chr1	208239240	N_Shelf	5'UTR	ENSG00000076356	PLXNA2	PLXNA2	5362	-0.648116	-3.12254	0.00312325	0.00562066	-3.16455	-2.48428	0.413164
cg16045390	chr17	39740367	OpenSea	5'UTR;5'UTR	ENSG00000141738	GRB7	GRB7	2886	0.827776	6.85084	1.65509e-08	8.83579e-08	8.73574	-1.61148	0.226224
cg16045423	chr22	38981785	OpenSea	TSS1500	ENSG00000179750	APOBEC3B	APOBEC3B	9582	0.486585	1.95098	0.0574116	0.0800613	-5.76294	#NAME?	NA
cg16045459	chr17	4969193	S_Shore	Body;Body;Body;Body;TSS1500	ENSG00000091640	SPAG7	SPAG7	9552	0.488702	1.83125	0.0736544	0.100288	-6.01662	0.540088	0.612589
cg16045612	chr5	159331482	Island	TSS1500	ENSG00000249738	0	0	285626	-0.180731	-1.20053	0.236183	0.285374	-6.9427	-3.19727	0.173629
cg16045662	chr20	8019354	Island	Body	ENSG00000229766	0	0	0	0.0989851	0.846598	0.401676	0.45705	-7.30357	-4.11381	0.0951317
cg16045677	chr6	32394901	OpenSea	Body	ENSG00000204290	BTNL2	BTNL2	56244	-0.837424	-5.06797	7.25334e-06	2.17475e-05	2.70067	3.65559	0.334155
cg16045731	chr14	24308502	N_Shelf	TSS1500;5'UTR	ENSG00000136305	CIDEB	CIDEB	27141	-1.52341	-8.80616	2.28234e-11	2.52162e-10	15.3318	2.34042	0.651755
cg16045911	chr7	34938163	OpenSea	Body	ENSG00000173852	DPY19L1	DPY19L1	23333	-0.950608	-5.5348	1.50147e-06	5.19115e-06	4.25483	2.32648	0.389272
cg16046227	chr17	81159295	Island	Body	ENSG00000181409	AATK	AATK	9625	-0.0527291	-0.578825	0.565578	0.616973	-7.49597	2.83042	0.0494529
cg16046261	chr12	1493146	OpenSea	Body;3'UTR;Body;3'UTR;Body	ENSG00000082805	ERC1	ERC1	23085	-0.560576	-3.75981	0.000485967	0.00101986	-1.39529	3.53564	0.221501
cg16046444	chr1	200035137	N_Shore	Body;Body	ENSG00000116833	NR5A2	NR5A2	2494	0.339736	2.15977	0.0361282	0.0526039	-5.40252	-3.81943	0.205948
cg16046465	chr15	44194994	Island	1stExon	ENSG00000171877	FRMD5	FRMD5	84978	-0.0747416	-0.592595	0.556404	0.608315	-7.48781	-3.58263	0.112852
cg16046493	chr3	58566227	OpenSea	3'UTR;3'UTR	ENSG00000168309	FAM107A	FAM107A	11170	-0.254926	-0.916809	0.364106	0.419041	-7.2415	2.92797	0.631222
cg16046505	chr1	246418814	OpenSea	Body;TSS1500	ENSG00000185420	SMYD3	SMYD3	64754	-0.734416	-5.24495	4.00384e-06	1.26649e-05	3.28609	2.73466	0.240955
cg16046561	chr2	174328750	Island	0	ENSG00000231453	LINC01305	LINC01305	285084	0.488516	2.96342	0.00483849	0.00838508	-3.57425	-3.06525	0.248558
cg16046586	chr3	386074	OpenSea	Body	ENSG00000134121	CHL1	CHL1	10752	-1.28503	-4.94423	1.09608e-05	3.16943e-05	2.29465	2.22272	0.840371
cg16046616	chr19	37720012	S_Shore	TSS1500	ENSG00000198182	ZNF607	ZNF607	84775	0.229756	1.43349	0.158594	0.200025	-6.64144	-3.02903	0.202312
cg16046673	chr13	50909612	Island	TSS200;TSS200	ENSG00000136104	RNASEH2B	RNASEH2B	79621	0.146933	1.29267	0.20269	0.249176	-6.82946	-3.79676	0.0910834
cg16046810	chr1	1205284	N_Shore	Body;Body;Body	ENSG00000186891	TNFRSF18	TNFRSF18	8784	-0.0416351	-0.391669	0.697142	0.739119	-7.5881	2.66126	0.0740671
cg16046898	chr3	156094319	OpenSea	0	ENSG00000169282	KCNAB1	KCNAB1	7881	-0.122853	-0.559122	0.578836	0.629509	-7.50732	0.440405	0.382126
cg16046937	chr10	132183655	N_Shore	3'UTR	ENSG00000188385	JAKMIP3	JAKMIP3	282973	-0.96898	-5.37646	2.56845e-06	8.46564e-06	3.72422	2.75378	0.42037
cg16046951	chr20	10434323	Island	TSS1500;TSS200	ENSG00000125863	MKKS	MKKS	8195	0.346029	2.25429	0.0290674	0.0431553	-5.2105	-3.73439	0.196965
cg16047144	chr17	64020593	OpenSea	5'UTR;5'UTR;5'UTR;1stExon;1stExon;5'UTR;1stExon;1stExon	ENSG00000108622	ICAM2	ICAM2	3384	-0.422434	-1.19755	0.23733	0.286605	-6.94623	-2.56078	1.04134
cg16047292	chr7	99843962	OpenSea	Body;Body;Body	ENSG00000021461	CYP3A43	CYP3A43	64816	-2.01495	-8.6508	3.80586e-11	3.96411e-10	14.8185	2.87562	1.1706
cg16047471	chr12	26121630	N_Shore	3'UTR	ENSG00000123096	SSPN	SSPN	8082	-0.899503	-3.71459	0.000557362	0.00115626	-1.52689	-0.167338	0.612827
cg16047567	chr1	12604238	OpenSea	Body	ENSG00000162496	DHRS3	DHRS3	9249	-1.73714	-7.78041	6.97219e-10	5.2291e-09	11.9026	-0.537866	0.943748
cg16047663	chr1	202005913	OpenSea	3'UTR	ENSG00000176393	RNPEP	RNPEP	6051	1.20933	5.7948	6.19102e-07	2.32053e-06	5.13213	2.1931	0.607531
cg16047718	chr4	100016107	OpenSea	0	ENSG00000245322	H2AZ1-DT	H2AZ1-DT	0	-0.725977	-4.66711	2.7384e-05	7.32071e-05	1.39659	3.58308	0.276636
cg16047828	chr12	110041530	OpenSea	3'UTR	ENSG00000174456	C12orf76	C12orf76	400073	-0.753276	-5.21763	4.38963e-06	1.37771e-05	3.19538	4.04971	0.256302
cg16047868	chr11	72084232	S_Shelf	5'UTR;5'UTR;5'UTR;Body;5'UTR;5'UTR	ENSG00000184154	LRRC51	LRRC51	120356739	0.0523196	0.243806	0.808484	0.838121	-7.6359	2.45132	0.361455
cg16048006	chr1	2133824	N_Shore	5'UTR;Body;5'UTR	ENSG00000067606	PRKCZ	PRKCZ	5590	-0.157311	-1.04619	0.301034	0.354034	-7.11471	0.454451	0.171744
cg16048163	chr22	17638361	N_Shore	TSS1500	ENSG00000099968	BCL2L13	BCL2L13	23786	-0.489371	-4.29391	9.17312e-05	0.000220828	0.216929	-4.18383	0.131467
cg16048372	chr19	40598076	Island	Body;Body	ENSG00000090006	LTBP4	LTBP4	8425	0.131048	0.900118	0.372825	0.427888	-7.25669	-4.28079	0.158676
cg16048383	chr12	6374542	OpenSea	Body;Body;1stExon	ENSG00000111321	LTBR	LTBR	4055	2.04594	9.28363	4.81942e-12	6.37974e-11	16.8939	0.483536	1.14662
cg16048421	chr10	45180129	OpenSea	0	ENSG00000227683	0	0	0	-1.23597	-8.21266	1.63098e-10	1.4377e-09	13.3585	3.75153	0.446678
cg16048517	chr5	11904330	Island	TSS1500	ENSG00000169862	CTNND2	CTNND2	1501	3.2175	7.82293	6.03969e-10	4.60233e-09	12.0464	-5.61596	3.27002
cg16048771	chr10	5499183	Island	1stExon	ENSG00000178372	CALML5	CALML5	51806	-0.815516	-4.13145	0.000153649	0.000354711	-0.283911	3.3685	0.423902
cg16048803	chr17	40800585	S_Shelf	TSS1500	ENSG00000173908	KRT28	KRT28	162605	-1.04741	-5.01965	8.52443e-06	2.52064e-05	2.54179	2.4597	0.540661
cg16048817	chr17	42849927	OpenSea	Body;TSS1500;Body	ENSG00000131471	AOC3	AOC3	8639	0.157494	1.31966	0.193589	0.239125	-6.79481	-0.359413	0.102605
cg16048904	chr19	57936699	S_Shore	TSS1500	ENSG00000196724	ZNF418	ZNF418	147686	-0.940058	-7.79505	6.63586e-10	5.00956e-09	11.9521	4.04339	0.262032
cg16049367	chr22	41305759	S_Shelf	5'UTR	ENSG00000100403	ZC3H7B	ZC3H7B	23264	-1.45138	-7.12802	6.4075e-09	3.77966e-08	9.68341	1.02236	0.707918
cg16049391	chr15	83285643	S_Shore	TSS1500	ENSG00000259986	0	0	0	-0.874756	-2.87071	0.00620948	0.0105416	-3.80629	0.260275	0.887569
cg16049598	chrX	107000416	S_Shore	TSS200;TSS200	ENSG00000133131	MORC4	MORC4	79710	0.546714	1.05095	0.298936	0.351873	-7.10967	-3.29676	2.24629
cg16049600	chr5	141199725	N_Shore	TSS200	ENSG00000197479	PCDHB11	PCDHB11	56125	1.05776	4.16743	0.000137145	0.00031961	-0.17372	-1.09855	0.717233
cg16049691	chr5	434762	OpenSea	Body	ENSG00000063438	AHRR	AHRR	57491	-0.642026	-4.42221	6.075e-05	0.000151514	0.618197	2.34547	0.229878
cg16049699	chr19	17689476	S_Shore	TSS1500	ENSG00000130477	UNC13A	UNC13A	23025	-0.361859	-1.78743	0.0805702	0.108747	-6.09203	2.32067	0.343008
cg16049864	chr8	94949856	Island	TSS1500;TSS1500	ENSG00000253878	0	0	0	0.880761	3.07969	0.00351806	0.00626782	-3.27626	-3.06969	0.798071
cg16049890	chr5	139743601	N_Shelf	0	ENSG00000249526	0	0	0	-0.784796	-6.63994	3.41232e-08	1.69317e-07	8.01403	0.534074	0.208354
cg16049941	chr1	228279270	N_Shore	Body;Body	ENSG00000154358	OBSCN	OBSCN	84033	-1.91837	-17.7406	5.33962e-22	8.78293e-20	39.9363	4.4985	0.749451
cg16050237	chr15	25246645	OpenSea	TSS1500;TSS1500	ENSG00000224078	SNHG14	SNHG14	0	-0.454668	-4.03492	0.000208047	0.000468473	-0.577403	3.8627	0.123073
cg16050326	chr1	25747511	OpenSea	Body	ENSG00000117643	MAN1C1	MAN1C1	57134	-0.0364922	-0.336751	0.737862	0.775946	-7.60844	3.46109	0.0776551
cg16050349	chr3	138759287	OpenSea	1stExon	ENSG00000051382	PIK3CB	PIK3CB	5291	-0.535186	-4.79258	1.81209e-05	5.01721e-05	1.80112	3.78221	0.135757
cg16050357	chr17	58662564	S_Shore	5'UTR;5'UTR	ENSG00000121101	TEX14	TEX14	56155	-0.798935	-4.30108	8.96519e-05	0.000216246	0.239229	2.61015	0.382153
cg16050784	chr8	61714433	Island	1stExon;1stExon;5'UTR;5'UTR;1stExon;5'UTR;5'UTR;1stExon;1stExon;5'UTR	ENSG00000198363	ASPH	ASPH	444	-0.144918	-1.00403	0.320705	0.374539	-7.15778	-3.94614	0.156372
cg16050878	chr6	144187548	Island	3'UTR	ENSG00000135604	STX11	STX11	8676	0.337014	2.0254	0.048751	0.0690116	-5.66391	3.76542	0.229934
cg16050897	chr17	73365755	OpenSea	Body	ENSG00000069188	SDK2	SDK2	54549	0.666853	2.57301	0.0134315	0.0213585	-4.51591	-0.533014	0.616749
cg16050957	chr16	24539422	Island	TSS200;TSS200;TSS200	ENSG00000122257	RBBP6	RBBP6	5930	-0.218772	-2.26492	0.0283556	0.0421974	-5.18849	-3.92908	0.0662134
cg16051002	chr5	141199587	N_Shore	TSS200	ENSG00000197479	PCDHB11	PCDHB11	56125	0.371221	1.55702	0.126437	0.163168	-6.46197	-3.15678	0.475328
cg16051195	chr6	165854695	Island	0	ENSG00000112541	PDE10A	PDE10A	10846	1.00514	5.71284	8.18972e-07	2.99314e-06	4.85486	-1.29214	0.420805
cg16051363	chr17	22524306	OpenSea	0	ENSG00000256618	MTRNR2L1	MTRNR2L1	100462977	-0.468557	-2.59197	0.0128057	0.0204469	-4.47242	2.20826	0.290553
cg16051421	chr15	74036084	OpenSea	3'UTR;Body;Body;3'UTR;3'UTR;Body;3'UTR;3'UTR;3'UTR	ENSG00000140464	PML	PML	5371	0.393088	2.18859	0.03383	0.0495395	-5.34468	1.38108	0.275201
cg16051475	chrX	44310518	Island	Body	ENSG00000183690	EFHC2	EFHC2	80258	-0.623834	-3.61589	0.0007499	0.00151665	-1.81116	2.88455	0.297467
cg16051561	chr5	11529517	OpenSea	Body	ENSG00000169862	CTNND2	CTNND2	1501	-0.587723	-3.10463	0.00328295	0.00588269	-3.21137	1.60805	0.339651
cg16051685	chr1	26067592	OpenSea	1stExon;5'UTR	ENSG00000158022	TRIM63	TRIM63	84676	0.614253	4.44616	5.62285e-05	0.000141171	0.693612	0.679186	0.207045
cg16051718	chr4	6856259	OpenSea	Body;Body	ENSG00000170871	KIAA0232	KIAA0232	9778	-0.653052	-2.73277	0.00892921	0.0146996	-4.14202	1.88508	0.530254
cg16051742	chr6	27864320	N_Shore	TSS1500	ENSG00000196747	H2AC13	H2AC13	8329	1.13481	7.51632	1.70588e-09	1.1614e-08	11.0068	-1.25229	0.40406
cg16051954	chr1	226952151	OpenSea	5'UTR	ENSG00000163050	COQ8A	COQ8A	56997	-0.731714	-4.46249	5.33365e-05	0.000134529	0.745118	3.1981	0.300395
cg16052198	chr19	51761158	OpenSea	TSS200	ENSG00000171049	FPR2	FPR2	2358	0.564092	4.24418	0.000107499	0.000255423	0.0627414	0.581476	0.184496
cg16052317	chr15	99249650	N_Shore	TSS200;TSS200;TSS200;TSS200;TSS200;TSS200;TSS200	ENSG00000103852	TTC23	TTC23	64927	0.264787	0.83503	0.40809	0.463465	-7.31333	-3.86566	0.824187
cg16052325	chr17	10444917	OpenSea	Body	ENSG00000264424	MYH4	MYH4	4622	-1.22636	-7.33858	3.12313e-09	1.98919e-08	10.4018	1.79558	0.48597
cg16052388	chr1	243489154	Island	Body;3'UTR	ENSG00000117020	AKT3	AKT3	10000	-0.547524	-4.7436	2.12974e-05	5.81442e-05	1.64279	3.85779	0.145244
cg16052901	chr6	33273087	S_Shore	TSS1500;Body	ENSG00000231500	RPS18	RPS18	6222	-1.65781	-9.83519	8.26267e-13	1.34802e-11	18.6664	0.84002	0.717361
cg16052920	chr5	74499698	OpenSea	0	ENSG00000248673	LINC01331	LINC01331	104310351	-0.0853496	-0.29409	0.770035	0.804395	-7.62213	1.61131	0.677778
cg16053064	chr1	6098583	OpenSea	3'UTR;3'UTR	ENSG00000069424	KCNAB2	KCNAB2	8514	-0.97798	-7.96495	3.74271e-10	3.00496e-09	12.5258	2.96799	0.279725
cg16053716	chr7	193438	Island	1stExon	ENSG00000177706	FAM20C	FAM20C	56975	0.123913	1.12788	0.26532	0.316543	-7.02645	-4.22172	0.0829209
cg16053920	chr18	47035347	Island	1stExon;5'UTR;5'UTR	ENSG00000206181	ELOA2	ELOA2	51224	-1.04943	-8.08848	2.47172e-10	2.08149e-09	12.9417	3.4971	0.320716
cg16054184	chr10	77184824	OpenSea	Body;Body;Body;Body	ENSG00000156113	KCNMA1	KCNMA1	3778	-0.747124	-6.1798	1.65631e-07	7.02596e-07	6.44117	3.965	0.203153
cg16054275	chr1	169586784	OpenSea	TSS1500	ENSG00000198734	F5	F5	2153	1.22125	7.03134	8.91863e-09	5.07756e-08	9.35305	-2.44858	0.502198
cg16054590	chr1	179877851	Island	TSS200;TSS200	ENSG00000169905	TOR1AIP2	TOR1AIP2	163590	-0.915508	-7.20415	4.94012e-09	2.99385e-08	9.94333	-4.05898	0.26698
cg16054907	chr22	50267636	Island	Body	ENSG00000185386	MAPK11	MAPK11	5600	1.38533	7.74754	7.7916e-10	5.77229e-09	11.7913	-0.381553	0.595278
cg16055026	chr5	88678730	N_Shore	Body;TSS1500	ENSG00000245864	MEF2C-AS2	MEF2C-AS2	109729137	3.08946	8.83215	2.09569e-11	2.33883e-10	15.4175	-3.79048	2.73566
cg16055052	chr6	30689498	S_Shore	Body	ENSG00000137404	NRM	NRM	11270	-0.0823944	-0.466626	0.643007	0.689597	-7.55543	2.70632	0.23928
cg16055075	chr10	133395695	S_Shore	Body	ENSG00000148824	MTG1	MTG1	92170	-0.284525	-2.19356	0.0334474	0.0490246	-5.33465	3.42608	0.1342
cg16055406	chr6	108117463	Island	0	ENSG00000081087	OSTM1	OSTM1	28962	1.21062	8.87981	1.79258e-11	2.03692e-10	15.5744	-2.1463	0.401774
cg16055410	chr6	31178347	N_Shelf	TSS1500	ENSG00000204531	POU5F1	POU5F1	5460	-1.30307	-5.35575	2.75484e-06	9.01787e-06	3.65504	1.34254	0.779858
cg16055514	chr1	197200570	N_Shore	TSS200	ENSG00000177888	ZBTB41	ZBTB41	360023	0.36934	2.58343	0.0130842	0.0208497	-4.49205	-3.50064	0.174206
cg16055526	chr6	33115510	N_Shore	Body	ENSG00000224557	HLA-DPB2	HLA-DPB2	3116	-1.41601	-6.75855	2.27135e-08	1.17238e-07	8.41992	-0.253121	0.709526
cg16055869	chr4	73998895	S_Shore	TSS200	ENSG00000163735	CXCL5	CXCL5	6374	0.325103	1.24203	0.220627	0.268662	-6.89266	-2.62049	0.565909
cg16055945	chr13	113639891	S_Shore	Body;Body	ENSG00000198176	TFDP1	TFDP1	7027	1.44677	12.1742	7.14573e-16	2.74026e-14	25.7626	1.56778	0.479545
cg16056044	chr1	36239992	OpenSea	5'UTR	ENSG00000054118	THRAP3	THRAP3	9967	0.294769	0.830512	0.410813	0.46622	-7.30947	#NAME?	NA
cg16056148	chr3	51957767	S_Shore	3'UTR;3'UTR;3'UTR	ENSG00000090097	PCBP4	PCBP4	57060	-1.94737	-13.8201	7.59547e-18	4.95581e-16	30.3345	3.56803	0.837388
cg16056164	chr1	233075826	OpenSea	Body	ENSG00000135749	PCNX2	PCNX2	80003	0.137529	0.838132	0.406364	0.461748	-7.31073	1.51231	0.206346
cg16056219	chr14	74577074	OpenSea	Body	ENSG00000119681	LTBP2	LTBP2	4053	-0.484643	-1.91023	0.0624558	0.0864073	-5.87678	1.09226	0.555253
cg16056272	chr1	183647833	OpenSea	Body;5'UTR	ENSG00000143344	RGL1	RGL1	23179	-0.982813	-4.46213	5.33981e-05	0.000134671	0.74399	1.20498	0.557797
cg16056311	chr15	101066062	OpenSea	Body	ENSG00000154237	LRRK1	LRRK1	79705	-0.437013	-3.59025	0.000809544	0.00162683	-1.88434	3.92513	0.137708
cg16056964	chr11	74719072	OpenSea	Body	ENSG00000054938	CHRDL2	CHRDL2	25884	-0.972015	-4.46306	5.32367e-05	0.000134299	0.746944	3.88279	0.545014
cg16057216	chr2	219559559	N_Shelf	Body	ENSG00000124006	OBSL1	OBSL1	23363	0.433606	1.25195	0.217319	0.26506	-6.87289	#NAME?	NA
cg16057262	chr2	181457972	Island	Body	ENSG00000115232	ITGA4	ITGA4	3676	1.29943	5.8784	4.65212e-07	1.7911e-06	5.41553	-4.0748	0.692736
cg16057401	chr6	29426734	OpenSea	1stExon	ENSG00000204694	OR11A1	OR11A1	26531	-1.16133	-8.09699	2.40222e-10	2.0295e-09	12.9703	3.71783	0.39681
cg16057532	chr1	111982279	Island	Body;Body	ENSG00000171385	KCND3	KCND3	3752	-0.672134	-4.8126	1.69608e-05	4.72304e-05	1.86601	3.97607	0.224112
cg16057598	chr2	172103091	Island	TSS1500	ENSG00000115844	DLX2	DLX2	1746	-1.86653	-8.63534	4.00516e-11	4.14394e-10	14.7673	-3.2826	1.00309
cg16057826	chr21	34669035	Island	TSS1500	ENSG00000159212	CLIC6	CLIC6	54102	0.137373	0.950265	0.347028	0.401617	-7.21025	0.283921	0.156526
cg16058105	chr15	40352495	OpenSea	5'UTR	ENSG00000233041	PHGR1	PHGR1	644844	-1.0349	-5.89111	4.45429e-07	1.72134e-06	5.45864	3.61972	0.431111
cg16058498	chr7	50733649	OpenSea	5'UTR;TSS1500;TSS1500	ENSG00000106070	GRB10	GRB10	2887	0.867529	3.7828	0.000453124	0.00095636	-1.32805	2.40431	0.552553
cg16058607	chr15	60006531	S_Shore	0	ENSG00000171956	FOXB1	FOXB1	27023	-0.728153	-5.52806	1.53625e-06	5.30101e-06	4.23218	-3.34676	0.220632
cg16058765	chr2	23690596	Island	Body	ENSG00000119771	KLHL29	KLHL29	114818	1.75661	10.1886	2.72136e-13	5.09435e-12	19.7833	1.21057	0.789849
cg16059167	chr1	3330291	OpenSea	Body;Body	ENSG00000142611	PRDM16	PRDM16	63976	-0.901853	-4.69455	2.50257e-05	6.74274e-05	1.48476	1.81241	0.43398
cg16059256	chr21	36751300	S_Shelf	3'UTR	ENSG00000159267	HLCS	HLCS	3141	-0.00620328	-0.0247898	0.980332	0.98394	-7.66588	1.98811	0.497876
cg16059374	chrX	69615834	Island	TSS1500;TSS1500;TSS1500;TSS1500;TSS1500;TSS1500	ENSG00000158813	EDA	EDA	1896	1.1722	1.67939	0.100078	0.132234	-6.27127	-3.71811	4.20028
cg16059589	chr6	28995224	OpenSea	Body	ENSG00000197935	ZNF311	ZNF311	282890	-0.398971	-2.75006	0.00853625	0.0141054	-4.10057	3.13251	0.183393
cg16059943	chr1	2082309	OpenSea	Body;5'UTR	ENSG00000067606	PRKCZ	PRKCZ	5590	1.44434	5.91849	4.05586e-07	1.58117e-06	5.55162	1.03156	0.853739
cg16059957	chr21	45642365	Island	0	ENSG00000183570	PCBP3	PCBP3	54039	2.2739	7.04749	8.43911e-09	4.83308e-08	9.40826	-4.9515	1.78555
cg16060204	chr11	72590262	Island	Body;Body;Body;Body	ENSG00000186642	PDE2A	PDE2A	5138	-0.186644	-1.34293	0.185995	0.230714	-6.76441	-1.48707	0.146366
cg16060330	chr2	172504476	OpenSea	3'UTR;3'UTR	ENSG00000225205	0	0	0	0.107676	0.507145	0.614517	0.662889	-7.53541	2.98248	0.355037
cg16060369	chr10	43203386	S_Shore	Body	ENSG00000198915	RASGEF1A	RASGEF1A	221002	0.151967	1.25332	0.216531	0.264212	-6.87878	0.100338	0.106086
cg16060740	chr1	1088511	N_Shore	Body	ENSG00000131591	C1orf159	C1orf159	54991	-0.341748	-1.40261	0.167559	0.210112	-6.6842	2.07052	0.492335
cg16060761	chr17	82729576	Island	0	ENSG00000263321	0	0	0	-0.325307	-1.97936	0.0538813	0.0755589	-5.75027	3.71506	0.222929
cg16061228	chr11	118143832	N_Shore	Body;Body;Body;Body	ENSG00000177098	SCN4B	SCN4B	6330	0.341944	1.8384	0.0725754	0.0989527	-6.00418	2.07653	0.287649
cg16061301	chr6	28918270	OpenSea	Body	ENSG00000204713	TRIM27	TRIM27	5987	-0.554237	-5.48056	1.80508e-06	6.13935e-06	4.07272	4.20697	0.12101
cg16061354	chr17	1625171	N_Shelf	Body	ENSG00000167703	SLC43A2	SLC43A2	124935	-1.29113	-5.51633	1.5987e-06	5.49602e-06	4.19277	2.74488	0.737714
cg16061656	chr11	115218187	OpenSea	Body;Body	ENSG00000182985	CADM1	CADM1	23705	-2.16849	-9.8657	7.50274e-13	1.23777e-11	18.7634	2.53584	1.23888
cg16061777	chr16	76235294	Island	0	ENSG00000260983	0	0	0	-0.929029	-5.54397	1.4554e-06	5.0471e-06	4.28565	4.13059	0.370148
cg16061928	chr6	110981859	N_Shore	TSS1500	ENSG00000197498	RPF2	RPF2	84154	-0.0463394	-0.534905	0.595336	0.64503	-7.52075	-4.08878	0.0427779
cg16062292	chrX	154330235	N_Shelf	3'UTR;3'UTR;3'UTR	ENSG00000007350	TKTL1	TKTL1	8277	-0.664461	-2.70492	0.00959723	0.0157058	-4.20837	0.050677	0.559747
cg16062483	chr14	97978080	OpenSea	Body	ENSG00000246223	LINC01550	LINC01550	388011	0.890469	4.98596	9.53856e-06	2.79373e-05	2.43125	-1.40479	0.388858
cg16063112	chr10	61663321	Island	5'UTR	ENSG00000183346	CABCOCO1	CABCOCO1	219621	-1.02224	-8.94202	1.46244e-11	1.70144e-10	15.7788	-2.57104	0.279309
cg16063115	chr14	31207605	Island	TSS200	ENSG00000092148	HECTD1	HECTD1	25831	-0.666545	-6.5477	4.68368e-08	2.2517e-07	7.69839	-3.94468	0.147186
cg16063272	chrX	102516294	N_Shore	5'UTR	ENSG00000158164	TMSB15A	TMSB15A	11013	1.18266	2.10532	0.040935	0.0589211	-5.5109	-3.50068	2.80773
cg16063312	chr10	22436658	Island	0	ENSG00000077327	SPAG6	SPAG6	9576	-0.351288	-1.55996	0.12574	0.162379	-6.45753	-0.320366	0.422011
cg16063416	chr17	44268110	OpenSea	1stExon;5'UTR	ENSG00000004939	SLC4A1	SLC4A1	6521	-0.611627	-5.68307	9.06494e-07	3.28234e-06	4.75429	4.17583	0.144441
cg16063587	chr6	31723450	N_Shore	Body;Body;Body;Body;Body;Body	ENSG00000204420	MPIG6B	MPIG6B	80739	-1.40002	-7.22646	4.57778e-09	2.79624e-08	10.0195	1.4951	0.648704
cg16063716	chr14	104579655	OpenSea	TSS200	ENSG00000184601	C14orf180	C14orf180	400258	0.806788	5.5597	1.37963e-06	4.80792e-06	4.33854	-0.929525	0.273331
cg16063747	chr10	117534662	Island	Body	ENSG00000229847	EMX2OS	EMX2OS	196047	0.345259	1.56043	0.125629	0.162248	-6.45682	-1.77991	0.406739
cg16064261	chr8	1882583	Island	Body	ENSG00000104728	ARHGEF10	ARHGEF10	9639	-0.320084	-2.66872	0.0105345	0.0171054	-4.2939	3.67585	0.11797
cg16064478	chr15	74957466	Island	TSS200	ENSG00000198794	SCAMP5	SCAMP5	192683	-0.0957449	-0.546141	0.587653	0.637892	-7.51459	-3.93338	0.23604
cg16064586	chr7	73327778	N_Shore	TSS1500;5'UTR;TSS1500	ENSG00000077800	FKBP6	FKBP6	8468	0.221694	2.05651	0.0455299	0.0648799	-5.60464	1.26882	0.0853842
cg16064623	chr19	35528206	OpenSea	1stExon;1stExon;1stExon	ENSG00000189001	SBSN	SBSN	374897	-0.506701	-3.43337	0.00128589	0.0024887	-2.32555	3.91658	0.207278
cg16065922	chr7	72447254	OpenSea	0	ENSG00000183166	CALN1	CALN1	83698	1.08335	5.7816	6.47659e-07	2.41736e-06	5.08743	-2.2463	0.484994
cg16066219	chr10	112375296	OpenSea	TSS1500;1stExon;5'UTR;5'UTR	ENSG00000197142	ACSL5	ACSL5	51703	-1.2005	-5.63721	1.05979e-06	3.78202e-06	4.59957	0.266624	0.618516
cg16066221	chr17	30185097	OpenSea	Body	ENSG00000126653	NSRP1	NSRP1	84081	0.0152995	0.131963	0.895598	0.913309	-7.65732	3.31718	0.091491
cg16066272	chr14	52069231	Island	TSS200	ENSG00000087303	NID2	NID2	22795	0.270235	1.49413	0.142086	0.181185	-6.55502	-3.34662	0.264056
cg16066354	chr22	39021446	OpenSea	1stExon;5'UTR	ENSG00000243811	APOBEC3D	APOBEC3D	140564	-4.00319	-24.2256	1.53057e-27	6.72922e-25	52.6588	-1.58325	3.1343
cg16066544	chr17	42852541	OpenSea	1stExon	ENSG00000131471	AOC3	AOC3	8639	-1.09509	-4.4968	4.77244e-05	0.000121539	0.853609	2.3441	0.689614
cg16066797	chr15	65049398	OpenSea	5'UTR	ENSG00000186198	SLC51B	SLC51B	123264	0.214554	0.450113	0.654789	0.700392	-7.5631	-2.44273	1.85866
cg16067029	chr15	25055540	OpenSea	TSS1500;TSS1500	ENSG00000224078	SNHG14	SNHG14	0	-0.515724	-4.01422	0.000221943	0.000497078	-0.639928	2.24473	0.165372
cg16067045	chr15	99976425	OpenSea	Body	ENSG00000259219	0	0	105371022	-0.769839	-6.34472	9.4037e-08	4.21986e-07	7.00426	1.37411	0.210326
cg16067210	chr5	177528301	N_Shelf	Body;Body	ENSG00000146067	FAM193B	FAM193B	54540	-0.0701656	-0.735838	0.465628	0.520511	-7.39172	2.06959	0.0564055
cg16067628	chr17	81136008	Island	Body	ENSG00000263167	0	0	0	1.6778	5.7639	6.88023e-07	2.55494e-06	5.0275	0.544119	1.195
cg16068096	chr10	87342511	Island	Body;Body	ENSG00000223482	NUTM2A-AS1	NUTM2A-AS1	728190	0.15311	1.79757	0.0789222	0.106735	-6.07471	-3.73231	0.0446027
cg16068336	chr17	50560006	Island	TSS1500;TSS1500;TSS1500;TSS1500;TSS1500;TSS1500;TSS1500;TSS1500;TSS1500;TSS1500;TSS1500;TSS1500;TSS1500;TSS1500;TSS1500	ENSG00000006283	CACNA1G	CACNA1G	8913	-0.0716882	-0.340059	0.735386	0.773746	-7.6073	-4.19962	0.348588
cg16068383	chr15	55909298	OpenSea	Body;Body	ENSG00000069869	NEDD4	NEDD4	4734	-0.782718	-5.78981	6.29762e-07	2.35673e-06	5.11521	4.13461	0.24335
cg16068833	chr1	26318024	OpenSea	5'UTR;1stExon	ENSG00000169442	CD52	CD52	1043	-1.47497	-8.59186	4.62374e-11	4.70938e-10	14.6231	1.98784	0.621451
cg16068924	chrX	48823633	N_Shelf	Body	ENSG00000094631	HDAC6	HDAC6	10013	-1.38026	-5.90897	4.1902e-07	1.62892e-06	5.51929	4.0928	0.779415
cg16069910	chr19	17460719	OpenSea	1stExon	ENSG00000171773	NXNL1	NXNL1	115861	-0.648402	-4.61209	3.2788e-05	8.62725e-05	1.22038	1.92937	0.220531
cg16069986	chr11	70804351	OpenSea	Body	ENSG00000162105	SHANK2	SHANK2	22941	-0.611801	-6.13102	1.95802e-07	8.17894e-07	6.27483	0.483987	0.131049
cg16070279	chr6	33211948	N_Shore	Body	ENSG00000204227	RING1	RING1	6015	-0.327075	-2.04672	0.0465225	0.0661591	-5.62337	2.14759	0.210964
cg16070387	chr17	2372175	N_Shore	Body;Body	ENSG00000141258	SGSM2	SGSM2	9905	-0.0862969	-0.833978	0.408676	0.464058	-7.31422	2.68388	0.0702124
cg16071082	chr21	45532371	Island	Body	ENSG00000173638	SLC19A1	SLC19A1	6573	-0.386443	-3.765	0.000478346	0.00100532	-1.38011	4.15007	0.0947166
cg16071125	chr2	115214466	OpenSea	Body;Body	ENSG00000175497	DPP10	DPP10	57628	-0.328604	-1.2499	0.217765	0.265543	-6.883	1.66872	0.571328
cg16071219	chr13	48411988	OpenSea	Body;Body;Body;1stExon	ENSG00000139679	LPAR6	LPAR6	10161	-0.441415	-1.68537	0.0988047	0.130722	-6.26143	-2.02571	0.582885
cg16071359	chr2	168456423	Island	5'UTR;1stExon	ENSG00000172292	CERS6	CERS6	253782	-0.0599511	-0.781265	0.438717	0.493967	-7.35702	-3.1002	0.0296821
cg16071713	chr21	35040159	OpenSea	TSS1500;Body	ENSG00000159216	RUNX1	RUNX1	861	-0.799885	-2.77975	0.00789873	0.0131441	-4.02899	-0.0568599	0.781598
cg16071782	chr14	96565623	OpenSea	3'UTR	ENSG00000090060	PAPOLA	PAPOLA	10914	0.049196	0.254855	0.79999	0.830643	-7.6331	1.50221	0.288762
cg16072382	chr10	76336335	OpenSea	Body	ENSG00000148655	LRMDA	LRMDA	83938	-0.364225	-1.49363	0.142216	0.181332	-6.55575	0.309891	0.496044
cg16072427	chr14	105463847	N_Shore	Body	ENSG00000182979	MTA1	MTA1	9112	0.631495	3.93732	0.00028187	0.000618689	-0.870812	2.9199	0.265826
cg16072462	chr4	73982041	Island	TSS200	ENSG00000163737	PF4	PF4	5196	0.411956	1.37901	0.174674	0.21805	-6.71631	-1.11727	0.748917
cg16072655	chr12	9933678	OpenSea	TSS1500	ENSG00000188393	CLEC2A	CLEC2A	387836	-0.494623	-2.42329	0.0194443	0.0299343	-4.85102	0.578126	0.369383
cg16072664	chr21	33642579	Island	1stExon;1stExon;5'UTR;5'UTR;TSS1500	ENSG00000205726	ITSN1	ITSN1	6453	2.83407	12.7517	1.39597e-16	6.56705e-15	27.4058	-3.60603	1.85622
cg16072688	chr8	56448152	Island	TSS1500	ENSG00000254254	PENK-AS1	PENK-AS1	101929415	1.83228	10.671	6.13135e-14	1.38157e-12	21.2825	-2.3841	0.837472
cg16072777	chr5	17118903	OpenSea	0	ENSG00000206814	Y_RNA	0	0	-3.2299	-12.2414	5.89649e-16	2.31398e-14	25.9559	-0.56882	2.46194
cg16072823	chr10	503100	OpenSea	Body	ENSG00000151240	DIP2C	DIP2C	22982	-1.03618	-5.33888	2.9164e-06	9.49883e-06	3.59878	3.01564	0.48785
cg16072884	chr10	30028696	OpenSea	Body	ENSG00000165757	JCAD	JCAD	57608	0.831197	6.30405	1.08127e-07	4.78202e-07	6.86532	1.1913	0.25028
cg16073236	chr7	108149498	OpenSea	3'UTR;3'UTR;3'UTR	ENSG00000091129	NRCAM	NRCAM	4897	-1.16158	-6.15671	1.79286e-07	7.54921e-07	6.36242	2.44888	0.521093
cg16073349	chr7	44325937	S_Shore	TSS1500;TSS1500;TSS1500;TSS1500;TSS1500;TSS1500;TSS1500;TSS1500	ENSG00000058404	CAMK2B	CAMK2B	816	0.565413	2.585	0.0130325	0.0207741	-4.48843	-4.35379	0.434171
cg16073427	chr11	65890271	N_Shore	TSS200	ENSG00000175602	CCDC85B	CCDC85B	11007	0.488083	3.64212	0.000693266	0.00141125	-1.73601	-2.52243	0.172312
cg16073540	chr11	3120435	Island	Body;Body;Body	ENSG00000021762	OSBPL5	OSBPL5	114879	0.653906	5.08287	6.90035e-06	2.07839e-05	2.74977	3.96299	0.195275
cg16074109	chr12	124314465	Island	Body	ENSG00000178882	RFLNA	RFLNA	144347	-0.571366	-4.27883	9.62579e-05	0.000230781	0.170089	2.29821	0.187379
cg16074228	chr6	73362538	N_Shore	TSS200	ENSG00000203908	KHDC3L	KHDC3L	154288	0.35513	2.53427	0.0147987	0.0233542	-4.60409	2.4446	0.165694
cg16074383	chr14	21092899	Island	Body;Body;Body	ENSG00000165804	ZNF219	ZNF219	51222	-0.301208	-2.32314	0.0247259	0.0372444	-5.06651	1.1762	0.135871
cg16074812	chr8	11343741	N_Shelf	Body	ENSG00000154316	TDH	TDH	157739	-1.5256	-9.59525	1.77151e-12	2.64584e-11	17.8997	2.90032	0.614567
cg16075139	chr11	2385693	Island	Body	ENSG00000110651	CD81	CD81	975	-0.633133	-2.64695	0.011138	0.0180003	-4.34493	2.21073	0.526454
cg16075209	chr5	44808890	N_Shore	TSS200	ENSG00000251141	MRPS30-DT	MRPS30-DT	0	-1.33489	-5.82017	5.67705e-07	2.14463e-06	5.21806	-3.86987	0.740709
cg16075268	chr14	24310587	N_Shore	1stExon;1stExon;5'UTR;TSS1500;5'UTR	ENSG00000136305	CIDEB	CIDEB	27141	-1.18631	-10.7506	4.80878e-14	1.11493e-12	21.5269	-1.76797	0.338148
cg16075641	chrX	80335507	Island	5'UTR;1stExon	ENSG00000174016	TENT5D	TENT5D	169966	0.428236	1.72374	0.0915846	0.122071	-6.19877	0.857921	0.523955
cg16075649	chr15	57303100	N_Shelf	Body	ENSG00000247982	LINC00926	LINC00926	283663	-0.518711	-3.46839	0.00116064	0.00226558	-2.22803	1.67123	0.214372
cg16075744	chr11	74170827	N_Shore	5'UTR;1stExon;TSS1500	ENSG00000214517	PPME1	PPME1	51400	-0.102951	-1.24383	0.21997	0.267952	-6.89046	-3.77499	0.0389159
cg16076038	chr22	19756555	Island	TSS200;TSS200;TSS200	ENSG00000184058	TBX1	TBX1	6899	0.527524	4.33227	8.11305e-05	0.000197308	0.336406	-1.13739	0.153748
cg16076328	chr2	47369979	Island	Body	ENSG00000119888	EPCAM	EPCAM	4072	0.946044	6.56118	4.47183e-08	2.16123e-07	7.74451	-2.11991	0.315721
cg16076587	chr10	132782759	N_Shore	3'UTR	ENSG00000068383	INPP5A	INPP5A	3632	-1.8987	-11.1753	1.3327e-14	3.60311e-13	22.8181	3.71511	0.877658
cg16076997	chr1	47439395	Island	1stExon	ENSG00000186564	FOXD2	FOXD2	2306	1.32012	7.6419	1.11406e-09	7.9362e-09	11.4333	-2.48864	0.545426
cg16077055	chr2	105812293	OpenSea	5'UTR;5'UTR	ENSG00000071051	NCK2	NCK2	8440	-0.844461	-2.85509	0.00647341	0.0109508	-3.8449	-0.0369742	0.833667
cg16077086	chr10	132858963	Island	0	ENSG00000171811	CFAP46	CFAP46	54777	1.38871	4.81019	1.70965e-05	4.75739e-05	1.85819	2.59431	1.0216
cg16077125	chr6	166545956	OpenSea	Body;Body	ENSG00000071242	RPS6KA2	RPS6KA2	6196	-0.0200445	-0.135658	0.892693	0.910831	-7.65681	2.04463	0.160869
cg16077226	chr11	62389229	OpenSea	Body;Body	ENSG00000162174	ASRGL1	ASRGL1	80150	0.994842	7.50109	1.79646e-09	1.21576e-08	10.955	1.89941	0.306576
cg16077257	chr15	70854514	S_Shore	TSS1500;TSS1500	ENSG00000137821	LRRC49	LRRC49	54839	-0.115718	-1.32474	0.191913	0.237283	-6.78822	-3.51427	0.0458682
cg16077630	chr15	101392116	OpenSea	Body;Body;Body;Body;Body;Body;Body;Body	ENSG00000140479	PCSK6	PCSK6	5046	0.172772	1.22821	0.22572	0.274125	-6.9095	2.3736	0.149354
cg16077929	chr14	50395791	N_Shore	1stExon	ENSG00000100490	CDKL1	CDKL1	8814	1.53137	8.56387	5.0721e-11	5.10662e-10	14.5302	-0.492738	0.673136
cg16078060	chr6	73369996	Island	TSS1500	ENSG00000231332	OOEP-AS1	OOEP-AS1	0	-0.375226	-2.18629	0.0340092	0.0497771	-5.34933	2.98573	0.249528
cg16078210	chrX	77895682	Island	TSS200	ENSG00000102158	MAGT1	MAGT1	84061	0.00412518	0.0130924	0.989612	0.991477	-7.66611	-2.99163	0.800839
cg16078554	chr14	31038510	OpenSea	5'UTR;5'UTR	ENSG00000100478	AP4S1	AP4S1	11154	0.731543	4.07229	0.000185073	0.000420584	-0.464171	0.441211	0.344846
cg16078597	chr6	170535316	OpenSea	Body	ENSG00000008018	PSMB1	PSMB1	5689	-0.216435	-2.22475	0.0311301	0.0459248	-5.27123	3.85529	0.0671394
cg16078649	chr6	30071689	Island	Body;Body	ENSG00000204618	RNF39	RNF39	80352	0.793535	2.12715	0.0388946	0.0562403	-5.46725	-0.747993	1.24558
cg16078836	chr3	185363586	OpenSea	5'UTR	ENSG00000073803	MAP3K13	MAP3K13	9175	-0.727039	-3.32424	0.00176412	0.00332468	-2.62565	-4.11345	0.472268
cg16078863	chr12	132813320	OpenSea	Body	ENSG00000090615	GOLGA3	GOLGA3	2802	-0.815851	-7.04081	8.63428e-09	4.93329e-08	9.38542	3.8413	0.212952
cg16078938	chr7	6729775	Island	0	ENSG00000187953	PMS2CL	PMS2CL	0	-0.122684	-0.866161	0.390973	0.44621	-7.28675	-2.94031	0.148915
cg16079347	chr9	97502899	Island	5'UTR;5'UTR	ENSG00000136842	TMOD1	TMOD1	7111	0.851418	7.41891	2.37564e-09	1.56009e-08	10.6754	-2.00572	0.221669
cg16079358	chr14	22871368	N_Shore	TSS1500	ENSG00000197324	LRP10	LRP10	26020	-0.507562	-3.5159	0.00100923	0.00199223	-2.09484	-2.99543	0.199671
cg16079364	chr10	101773041	N_Shelf	Body;Body;Body;Body	ENSG00000107831	FGF8	FGF8	2253	-1.68406	-13.3367	2.78625e-17	1.57351e-15	29.0271	0.113036	0.630352
cg16079414	chr2	167388385	OpenSea	0	ENSG00000228222	0	0	0	0.57048	3.15423	0.00285852	0.00518036	-3.08129	1.58128	0.31017
cg16079541	chr6	30881069	N_Shelf	0	ENSG00000204580	DDR1	DDR1	780	2.20585	16.3354	1.36183e-20	1.68925e-18	36.6886	0.858258	1.02016
cg16079645	chr7	1000239	Island	Body;Body;Body	ENSG00000146540	C7orf50	C7orf50	84310	-0.445225	-2.43038	0.0191116	0.0294666	-4.83548	2.1032	0.293932
cg16080125	chr7	2735020	Island	Body	ENSG00000174945	AMZ1	AMZ1	155185	0.476304	5.53935	1.47845e-06	5.12042e-06	4.27011	0.403415	0.0829183
cg16080552	chr1	58577527	Island	TSS200	ENSG00000184292	TACSTD2	TACSTD2	4070	2.02936	6.2695	1.21746e-07	5.31979e-07	6.74731	-2.02399	1.59878
cg16080643	chr18	53532339	OpenSea	3'UTR	ENSG00000187323	DCC	DCC	1630	0.410909	1.95357	0.056954	0.079477	-5.79792	2.32628	0.376853
cg16080781	chr12	45051278	Island	TSS200	ENSG00000185610	DBX2	DBX2	440097	1.86167	10.1055	3.52851e-13	6.36961e-12	19.5221	-3.07489	0.894134
cg16080876	chr8	24956352	Island	1stExon	ENSG00000277586	NEFL	NEFL	4747	0.0980885	0.724294	0.472615	0.527313	-7.40021	-3.15414	0.133693
cg16080958	chr7	105136054	OpenSea	Body;Body	ENSG00000135250	SRPK2	SRPK2	6733	-1.10211	-7.94583	3.99138e-10	3.18262e-09	12.4614	3.82176	0.3613
cg16081096	chr3	12938702	S_Shelf	Body;Body	ENSG00000144711	IQSEC1	IQSEC1	9922	0.321826	1.71889	0.0924719	0.123154	-6.20675	1.0307	0.288997
cg16081176	chr11	16606169	Island	0	ENSG00000110693	SOX6	SOX6	55553	2.27551	13.8013	7.98505e-18	5.18482e-16	30.2842	-2.84253	1.15117
cg16081441	chr17	76467478	OpenSea	TSS200;Body	ENSG00000129673	AANAT	AANAT	15	-0.515278	-4.98557	9.55097e-06	2.79715e-05	2.42997	0.380555	0.117158
cg16081992	chr21	33560141	OpenSea	3'UTR;Body	ENSG00000159147	DONSON	DONSON	29980	-0.160645	-0.542888	0.589872	0.639984	-7.51639	2.05478	0.708737
cg16082007	chr3	134374538	Island	1stExon;5'UTR	ENSG00000114019	AMOTL2	AMOTL2	51421	-0.345004	-1.09933	0.27744	0.32933	-7.058	-3.97365	0.816085
cg16082058	chr9	97502790	Island	5'UTR;5'UTR	ENSG00000136842	TMOD1	TMOD1	7111	0.863676	10.419	1.33059e-13	2.73285e-12	20.503	-1.7708	0.17345
cg16082125	chrX	47233161	Island	1stExon	ENSG00000102226	USP11	USP11	8237	0.946541	1.98405	0.0533677	0.0749169	-5.74172	-4.26019	2.01706
cg16082253	chr11	6496878	OpenSea	TSS1500;TSS1500	ENSG00000179532	DNHD1	DNHD1	144132	0.0136824	0.0663709	0.947375	0.956612	-7.66395	1.58393	0.331622
cg16082336	chr14	21071553	Island	Body	ENSG00000165801	ARHGEF40	ARHGEF40	55701	-0.407381	-2.57309	0.0134289	0.021355	-4.51573	-4.00431	0.217848
cg16082503	chr11	5595672	OpenSea	TSS1500;TSS1500;TSS1500	ENSG00000196565	HBG2	HBG2	3048	-0.305691	-1.74567	0.0876591	0.117365	-6.1624	3.42775	0.250869
cg16082606	chr14	105020311	Island	5'UTR;5'UTR	ENSG00000170779	CDCA4	CDCA4	55038	0.24197	1.49322	0.142322	0.181437	-6.55634	-4.00394	0.208076
cg16082620	chr17	4592440	N_Shelf	Body;Body	ENSG00000188176	SMTNL2	SMTNL2	342527	0.318649	1.70724	0.0946348	0.125748	-6.22587	2.68018	0.286824
cg16082695	chr11	134030951	OpenSea	TSS1500	ENSG00000204241	LINC02731	LINC02731	100128239	0.0316651	0.143556	0.886488	0.905452	-7.65569	3.36004	0.382648
cg16082877	chr14	102544995	Island	0	ENSG00000259230	LINC02323	LINC02323	105370681	2.23912	6.78208	2.09521e-08	1.09029e-07	8.50045	-3.41331	1.79732
cg16083082	chr10	45972775	Island	TSS1500;TSS1500	ENSG00000204152	TIMM23B	TIMM23B	100652748	-0.980688	-4.13898	0.000150046	0.000347043	-0.260905	-4.09781	0.620073
cg16083202	chr7	127850684	OpenSea	Body	ENSG00000197157	SND1	SND1	27044	-0.919706	-4.8684	1.41003e-05	3.98859e-05	2.04726	2.85375	0.429868
cg16083439	chr6	108294519	N_Shore	TSS1500	ENSG00000135537	AFG1L	AFG1L	246269	0.637941	4.40819	6.35609e-05	0.000157935	0.574107	-1.56885	0.227809
cg16083447	chr2	98609824	S_Shore	TSS1500;Body	ENSG00000115446	UNC50	UNC50	25972	0.813275	3.06926	0.00362106	0.006435	-3.30331	1.19642	0.681487
cg16083651	chrX	72135094	S_Shelf	Body	ENSG00000204131	NHSL2	NHSL2	340527	0.241906	0.743438	0.461333	0.516301	-7.37429	#NAME?	NA
cg16083711	chr12	13956277	OpenSea	5'UTR	ENSG00000273079	GRIN2B	GRIN2B	2904	0.372208	1.7278	0.0908467	0.121185	-6.19206	3.83878	0.389209
cg16083838	chr11	2868579	N_Shore	TSS1500	ENSG00000237941	KCNQ1DN	KCNQ1DN	55539	-0.724671	-3.93414	0.00028466	0.00062431	-0.880319	0.290899	0.356734
cg16084090	chr12	10433531	OpenSea	Body	ENSG00000205809	KLRC2	KLRC2	3822	-0.861095	-2.52654	0.0150861	0.023775	-4.62155	2.20771	1.07585
cg16084133	chr22	27678149	Island	0	ENSG00000227838	0	0	0	2.27812	9.12493	8.05835e-12	1.00434e-10	16.3774	0.00557449	1.4438
cg16084313	chr10	24451966	OpenSea	Body;Body;Body	ENSG00000120549	KIAA1217	KIAA1217	56243	-1.00841	-5.98131	3.27098e-07	1.30197e-06	5.76509	3.6977	0.401081
cg16084363	chr7	38292152	OpenSea	0	ENSG00000211693	TRGV11	TRGV11	0	-0.663407	-3.86302	0.000354486	0.000763259	-1.09182	3.29266	0.304519
cg16084857	chrX	131082601	Island	Body	ENSG00000147256	ARHGAP36	ARHGAP36	158763	3.02637	7.0334	8.85598e-09	5.04606e-08	9.36009	-2.41989	3.18406
cg16084872	chr21	41507147	Island	Body;5'UTR	ENSG00000184012	TMPRSS2	TMPRSS2	7113	2.99678	13.3833	2.45493e-17	1.41226e-15	29.1545	-3.22476	2.03574
cg16085042	chr12	103930179	Island	Body;TSS1500	ENSG00000214198	TTC41P	TTC41P	0	-0.0890745	-1.02802	0.309406	0.36279	-7.13347	-4.15483	0.0438572
cg16085171	chr12	123084571	OpenSea	5'UTR	ENSG00000251497	PITPNM2-AS1	PITPNM2-AS1	100507091	-0.500868	-5.05281	7.63046e-06	2.27813e-05	2.65079	3.9311	0.107408
cg16085568	chr12	102917310	Island	5'UTR;1stExon	ENSG00000171759	PAH	PAH	5053	0.544068	3.49793	0.00106414	0.00209157	-2.14534	-3.25465	0.234391
cg16085649	chr15	85642780	OpenSea	Body;Body	ENSG00000170776	AKAP13	AKAP13	11214	0.779705	3.36838	0.00155325	0.0029587	-2.50497	-0.14848	0.534279
cg16085695	chr2	208255370	Island	TSS1500	ENSG00000231908	IDH1-AS1	IDH1-AS1	100507475	-0.231677	-1.60342	0.115804	0.150813	-6.39111	-3.47622	0.162709
cg16086007	chr17	74859465	N_Shore	5'UTR	ENSG00000161509	GRIN2C	GRIN2C	2905	0.671143	6.06234	2.47797e-07	1.01208e-06	6.04083	-3.56313	0.163956
cg16086109	chr15	45131345	S_Shore	5'UTR;TSS1500;5'UTR	ENSG00000137857	DUOX1	DUOX1	53905	-0.965727	-7.50355	1.7815e-09	1.20681e-08	10.9634	3.3444	0.287672
cg16086130	chr15	100879070	Island	TSS1500	ENSG00000184254	ALDH1A3	ALDH1A3	220	1.53652	5.46033	1.93332e-06	6.53395e-06	4.00487	-2.91384	1.06618
cg16086469	chr7	24820396	OpenSea	Body;Body;Body;Body	ENSG00000070882	OSBPL3	OSBPL3	26031	-0.127408	-0.706728	0.483361	0.537855	-7.41289	-3.35114	0.251931
cg16086559	chr15	96368302	Island	0	ENSG00000259275	0	0	0	0.298647	1.96137	0.0560093	0.0782835	-5.78356	-0.215119	0.188268
cg16086579	chr12	132078081	OpenSea	3'UTR	ENSG00000257000	0	0	0	0.636579	3.8485	0.000370652	0.000795048	-1.13477	2.8077	0.280528
cg16086620	chr14	92923212	Island	5'UTR;1stExon	ENSG00000100604	CHGA	CHGA	1113	3.52278	9.54428	2.08493e-12	3.05084e-11	17.736	-4.83372	3.37388
cg16087077	chr15	75303054	OpenSea	0	ENSG00000260357	DNM1P34	DNM1P34	0	-1.36534	-8.61273	4.31554e-11	4.4317e-10	14.6923	3.04905	0.528682
cg16087093	chr5	170106343	Island	1stExon;1stExon	ENSG00000168269	FOXI1	FOXI1	2299	-2.04721	-7.56487	1.4466e-09	1.00206e-08	11.1718	3.17675	1.35143
cg16087267	chr5	32313388	S_Shore	TSS1500	ENSG00000150712	MTMR12	MTMR12	54545	-0.36592	-2.71148	0.00943602	0.0154627	-4.1928	-3.91655	0.155342
cg16087382	chr5	6605003	OpenSea	Body	ENSG00000037474	NSUN2	NSUN2	54888	-0.603018	-4.70127	2.44789e-05	6.60906e-05	1.50639	3.67922	0.182777
cg16087412	chr17	21377705	Island	5'UTR	ENSG00000184185	KCNJ12	KCNJ12	3768	-0.129623	-0.973687	0.335391	0.389662	-7.18773	-0.928175	0.1299
cg16087441	chr10	97450608	OpenSea	5'UTR;5'UTR;5'UTR;5'UTR;5'UTR	ENSG00000171307	ZDHHC16	ZDHHC16	84287	-0.363085	-3.04876	0.00383174	0.00677535	-3.35628	3.62762	0.121666
cg16087541	chr7	116222594	OpenSea	TSS1500;Body	ENSG00000135269	TES	TES	26136	-0.912348	-6.03844	2.68952e-07	1.08999e-06	5.95945	3.90165	0.321122
cg16087630	chr11	68122855	S_Shore	TSS1500;TSS1500	ENSG00000255236	CHKA-DT	CHKA-DT	0	0.132957	0.924274	0.360249	0.415169	-7.23462	2.09841	0.154609
cg16087679	chr17	35444809	N_Shelf	Body	ENSG00000154760	SLFN13	SLFN13	146857	-0.454729	-2.83454	0.00683642	0.0115122	-3.89545	2.68693	0.23084
cg16087826	chr5	132318881	OpenSea	Body	ENSG00000197208	SLC22A4	SLC22A4	6583	-2.2379	-12.4736	3.04842e-16	1.30578e-14	26.6198	1.70155	1.16151
cg16088894	chrX	44310375	Island	Body	ENSG00000183690	EFHC2	EFHC2	80258	-1.29642	-1.75523	0.0860958	0.115465	-6.14667	3.80247	4.73124
cg16089031	chr7	1484339	Island	Body	ENSG00000164880	INTS1	INTS1	26173	-2.49716	-13.8532	1.67781e-17	1.00675e-15	29.6037	#NAME?	NA
cg16089416	chr5	126778536	Island	Body	ENSG00000113368	LMNB1	LMNB1	4001	0.0665484	0.637082	0.527283	0.580461	-7.46014	-3.13612	0.0713486
cg16089796	chr2	127624808	S_Shore	Body	ENSG00000169994	MYO7B	MYO7B	4648	-0.514595	-3.47887	0.00112549	0.00220224	-2.19875	2.52848	0.209579
cg16090330	chr5	67639262	OpenSea	0	ENSG00000249364	0	0	101928858	0.848777	6.36219	8.85616e-08	3.99761e-07	7.06397	0.407625	0.259093
cg16090347	chr10	123146905	N_Shore	TSS1500	ENSG00000188816	HMX2	HMX2	3167	1.2529	6.48813	5.74664e-08	2.70806e-07	7.49462	-3.58032	0.575383
cg16090375	chr4	169992428	OpenSea	Body;5'UTR	ENSG00000249955	0	0	0	-0.267254	-1.86985	0.0679856	0.0932793	-5.94891	3.50077	0.162243
cg16090392	chr4	87007018	Island	Body;1stExon;5'UTR	ENSG00000172493	AFF1	AFF1	4299	-0.195546	-1.55891	0.125988	0.162654	-6.45912	-4.21233	0.117387
cg16090541	chr17	41084091	OpenSea	TSS200	ENSG00000240871	KRTAP4-7	KRTAP4-7	100132476	0.222937	1.34606	0.184992	0.229608	-6.76029	1.32295	0.216144
cg16090881	chr6	33278266	S_Shore	1stExon	ENSG00000235863	B3GALT4	B3GALT4	8705	-0.47567	-3.94671	0.000273788	0.000602353	-0.842734	1.7715	0.141753
cg16091162	chr4	70984684	OpenSea	3'UTR	ENSG00000173542	MOB1B	MOB1B	92597	-0.517993	-2.56561	0.0136834	0.0217246	-4.53283	3.17408	0.366277
cg16091269	chr3	197456400	N_Shore	0	ENSG00000235126	0	0	0	-1.0005	-4.11825	0.000160179	0.000368464	-0.324246	-2.85407	0.65105
cg16091292	chr11	558659	N_Shore	Body	ENSG00000254815	LMNTD2-AS1	LMNTD2-AS1	692247	-2.79391	-11.9926	1.20474e-15	4.35205e-14	25.2369	4.89659	1.85525
cg16091746	chrX	155216261	OpenSea	TSS200	ENSG00000155959	VBP1	VBP1	7411	0.777133	1.3096	0.197044	0.242986	-6.80776	-3.16434	2.96022
cg16091895	chrX	149632059	S_Shore	TSS200	ENSG00000269556	TMEM185A	TMEM185A	84548	1.84864	3.03246	0.00403482	0.00710327	-3.40251	-3.61832	3.63302
cg16091920	chr14	102219062	OpenSea	Body	ENSG00000140153	WDR20	WDR20	91833	-0.250752	-1.57713	0.121735	0.157695	-6.43148	2.91551	0.200767
cg16091952	chr5	179061099	S_Shore	5'UTR	ENSG00000177932	ZNF354C	ZNF354C	30832	0.33219	1.41502	0.163912	0.206014	-6.66713	3.41289	0.456007
cg16091981	chr1	17308048	OpenSea	TSS200	ENSG00000280908	PADI4	PADI4	23569	-1.20862	-8.89528	1.70403e-11	1.94818e-10	15.6252	0.448066	0.399853
cg16092330	chr14	105398093	N_Shore	3'UTR;3'UTR	ENSG00000226174	TEX22	TEX22	647310	0.346855	1.8762	0.0670893	0.0921645	-5.93766	-2.90334	0.284805
cg16092390	chr22	36324162	S_Shore	Body	ENSG00000100345	MYH9	MYH9	4627	-0.484461	-2.93347	0.00524705	0.00903462	-3.64977	0.900979	0.248657
cg16092645	chr19	3971419	Island	0	ENSG00000167657	DAPK3	DAPK3	1613	-0.694244	-7.14329	6.08182e-09	3.60688e-08	9.73553	-3.88397	0.146492
cg16092786	chr11	32434189	Island	Body;Body;Body;Body	ENSG00000183242	WT1-AS	WT1-AS	0	1.58941	7.80019	6.52173e-10	4.93052e-09	11.9695	-2.97311	0.785108
cg16092834	chr4	112145142	N_Shore	TSS1500	ENSG00000174749	FAM241A	FAM241A	132720	0.392594	3.12057	0.00314046	0.00564976	-3.16971	0.707216	0.139334
cg16092895	chr12	54588933	S_Shore	TSS1500	ENSG00000135447	PPP1R1A	PPP1R1A	5502	-0.784107	-5.90537	4.24221e-07	1.64693e-06	5.50705	-1.53347	0.238409
cg16092991	chr4	15002987	Island	TSS1500;TSS1500	ENSG00000137449	CPEB2	CPEB2	132864	-0.0950875	-0.91001	0.367641	0.422593	-7.24772	-3.49358	0.0722472
cg16093048	chr17	20155741	Island	Body;TSS1500;TSS1500;Body	ENSG00000128487	SPECC1	SPECC1	92521	-0.85923	-7.50555	1.76945e-09	1.19934e-08	10.9702	-3.89403	0.223573
cg16093065	chr22	40324629	OpenSea	3'UTR;3'UTR;3'UTR	ENSG00000100354	TNRC6B	TNRC6B	23112	0.000945477	0.00381186	0.996975	0.997606	-7.66619	3.06725	0.488811
cg16093173	chr14	62708113	OpenSea	3'UTR;Body	ENSG00000140015	KCNH5	KCNH5	27133	-0.381773	-3.07839	0.00353077	0.00628826	-3.27964	3.56778	0.134104
cg16093537	chr10	80165124	OpenSea	Body;Body;Body	ENSG00000122359	ANXA11	ANXA11	311	-0.159542	-1.44723	0.154729	0.195632	-6.62215	2.84097	0.0854491
cg16093876	chr9	94259684	Island	5'UTR	ENSG00000175787	ZNF169	ZNF169	169841	0.0593544	0.315676	0.753701	0.790096	-7.61543	-2.62441	0.27318
cg16094026	chr17	82782661	Island	Body	ENSG00000141556	TBCD	TBCD	6904	-0.0353371	-0.176056	0.861035	0.883724	-7.65039	2.95996	0.313538
cg16094145	chr12	610325	S_Shore	Body	ENSG00000171840	NINJ2	NINJ2	4815	-3.04765	-21.4302	2.53498e-25	7.93698e-23	47.5826	-2.3413	1.84468
cg16094352	chr14	24173108	S_Shore	Body;Body	ENSG00000100918	REC8	REC8	9985	-0.147166	-0.645505	0.521861	0.575307	-7.45468	1.67936	0.413893
cg16094511	chr14	68795386	Island	3'UTR;1stExon	ENSG00000185650	ZFP36L1	ZFP36L1	677	-2.55078	-17.1719	1.93441e-21	2.86165e-19	38.6462	-2.669	1.35162
cg16094520	chr17	18363809	S_Shore	TSS1500;TSS1500	ENSG00000176974	SHMT1	SHMT1	6470	-0.0921752	-0.786249	0.435822	0.491077	-7.35309	-4.1417	0.0954996
cg16094954	chr19	44747923	N_Shore	TSS1500	ENSG00000069399	BCL3	BCL3	602	0.556986	2.53159	0.0148976	0.0234999	-4.61013	-3.66249	0.437105
cg16095155	chr6	31160086	S_Shore	Body;Body	ENSG00000137310	TCF19	TCF19	6941	-1.41669	-8.38381	9.21745e-11	8.65287e-10	13.9309	1.43558	0.583079
cg16096084	chr4	75644822	OpenSea	3'UTR;3'UTR;3'UTR	ENSG00000138757	G3BP2	G3BP2	9908	-0.0958546	-0.249645	0.804018	0.834263	-7.63081	#NAME?	NA
cg16096308	chr5	137736815	OpenSea	TSS1500	ENSG00000146021	KLHL3	KLHL3	26249	0.259568	1.52637	0.133881	0.171752	-6.50775	1.88302	0.231675
cg16096311	chr1	151720785	N_Shore	TSS1500	ENSG00000178796	RIIAD1	RIIAD1	284485	-1.39794	-5.37332	2.59588e-06	8.5454e-06	3.71373	-2.28051	0.896835
cg16096432	chr1	54311217	OpenSea	Body;Body;Body	ENSG00000157216	SSBP3	SSBP3	23648	0.425787	2.03648	0.0475818	0.0675129	-5.64289	-0.184524	0.374768
cg16096631	chr1	41626494	OpenSea	5'UTR;5'UTR	ENSG00000127124	HIVEP3	HIVEP3	59269	0.0139497	0.105804	0.916206	0.930537	-7.66049	0.238438	0.12406
cg16096796	chr11	8268748	Island	0	ENSG00000166407	LMO1	LMO1	4004	1.96781	8.35788	1.0048e-10	9.33702e-10	13.8443	-4.28579	1.14606
cg16096836	chr22	36467526	OpenSea	3'UTR	ENSG00000100348	TXN2	TXN2	25828	-2.08361	-8.557	5.18886e-11	5.2094e-10	14.5074	2.52862	1.26367
cg16097041	chr1	154993068	OpenSea	3'UTR;TSS1500;3'UTR	ENSG00000160688	FLAD1	FLAD1	80308	0.140444	0.890175	0.378082	0.433148	-7.26561	1.01848	0.189685
cg16097191	chr1	9202452	S_Shelf	0	ENSG00000228526	MIR34AHG	MIR34AHG	106614088	-0.527417	-3.87282	0.000343967	0.000742428	-1.0628	-0.673755	0.184465
cg16097329	chr1	3468263	OpenSea	Body	ENSG00000130762	ARHGEF16	ARHGEF16	27237	-0.116958	-1.0484	0.300025	0.352993	-7.1124	2.18144	0.0857156
cg16097330	chr5	172188468	Island	TSS200	ENSG00000072786	STK10	STK10	6793	0.182907	1.29162	0.203051	0.249577	-6.8308	-4.18642	0.152208
cg16097349	chr2	11559168	OpenSea	Body;Body;Body	ENSG00000196208	GREB1	GREB1	9687	-0.192865	-1.23171	0.224422	0.272743	-6.90525	3.49797	0.189788
cg16097355	chrX	74614497	Island	5'UTR;1stExon;5'UTR;1stExon	ENSG00000131263	RLIM	RLIM	51132	0.810075	1.37196	0.176947	0.220604	-6.72578	-4.10491	2.94127
cg16097357	chr17	75588279	Island	Body	ENSG00000266714	MYO15B	MYO15B	80022	1.86472	6.34485	9.39922e-08	4.21805e-07	7.00474	-3.35076	1.32957
cg16097380	chrX	119469276	Island	TSS200;Body	ENSG00000005022	SLC25A5	SLC25A5	292	1.24811	1.69325	0.0973906	0.129023	-6.24885	-4.52391	4.69078
cg16097532	chr14	104949829	OpenSea	Body	ENSG00000185567	AHNAK2	AHNAK2	113146	-0.615903	-3.14783	0.00291021	0.00526689	-3.09814	1.98634	0.366064
cg16097596	chr5	181243058	N_Shore	Body;TSS1500	ENSG00000272296	SNORD96A	SNORD96A	619571	-0.962047	-5.21162	4.47926e-06	1.40317e-05	3.17545	-3.4335	0.4311
cg16097655	chr5	132656073	Island	0	ENSG00000223442	TH2LCRR	TH2LCRR	101927761	1.36822	9.84882	7.91394e-13	1.29787e-11	18.7098	-2.02249	0.481928
cg16097772	chr12	69348452	OpenSea	1stExon	ENSG00000090382	LYZ	LYZ	4069	-0.95283	-5.5409	1.47068e-06	5.09558e-06	4.27532	2.11867	0.390647
cg16097858	chr2	46538561	N_Shelf	0	ENSG00000250565	ATP6V1E2	ATP6V1E2	90423	-1.15412	-3.79492	0.000436688	0.000924356	-1.29253	-0.609785	0.988139
cg16097955	chr6	4905144	OpenSea	Body;Body;Body;Body	ENSG00000153046	CDYL	CDYL	9425	1.63887	4.59578	3.45822e-05	9.05618e-05	1.16828	1.50466	1.52211
cg16098170	chr19	2255849	S_Shore	TSS1500	ENSG00000167476	JSRP1	JSRP1	126306	-0.160223	-1.57301	0.122688	0.158819	-6.43777	2.54845	0.0707968
cg16098227	chr1	12849008	OpenSea	TSS1500;TSS1500	ENSG00000179172	HNRNPCL1	HNRNPCL1	343069	-1.26714	-7.68183	9.73124e-10	7.03125e-09	11.5687	1.69818	0.498628
cg16098545	chr12	26339379	OpenSea	3'UTR	ENSG00000255968	0	0	0	-1.94023	-8.44152	7.60894e-11	7.30542e-10	14.1233	2.59418	1.10482
cg16098726	chr3	129059895	OpenSea	TSS1500	ENSG00000169704	GP9	GP9	2815	-0.255468	-1.90357	0.0633405	0.0875032	-5.88877	2.78234	0.141138
cg16098921	chr7	150329465	OpenSea	TSS1500;5'UTR;5'UTR	ENSG00000127399	LRRC61	LRRC61	65999	-0.63125	-3.76616	0.000476668	0.00100204	-1.37673	3.11839	0.285352
cg16098955	chr2	54945855	OpenSea	Body	ENSG00000214595	EML6	EML6	400954	-0.952129	-4.12062	0.000158985	0.000365951	-0.316997	2.03793	0.587262
cg16099107	chr12	65120693	N_Shore	Body	ENSG00000156076	WIF1	WIF1	11197	0.506251	2.60026	0.0125404	0.0200628	-4.45333	2.23788	0.340462
cg16099282	chr17	78409564	OpenSea	Body	ENSG00000087157	PGS1	PGS1	9489	0.251942	1.45643	0.15218	0.19274	-6.60913	-0.621164	0.239269
cg16099599	chr11	93850484	Island	1stExon	ENSG00000214376	VSTM5	VSTM5	387804	-0.438236	-1.81557	0.0760693	0.103258	-6.04379	-4.1983	0.496968
cg16099687	chr12	96446181	OpenSea	0	ENSG00000258272	0	0	0	-1.60544	-8.47624	6.78072e-11	6.59436e-10	14.2389	1.57174	0.747808
cg16100120	chr2	55923340	Island	TSS200;5'UTR;5'UTR	ENSG00000115380	EFEMP1	EFEMP1	2202	1.36431	5.31399	3.17225e-06	1.02524e-05	3.51578	-3.72295	0.865238
cg16100135	chr8	127738340	Island	Body	ENSG00000136997	MYC	MYC	4609	-0.39568	-3.93775	0.0002815	0.000617939	-0.869544	-4.19981	0.0924154
cg16100392	chr6	132610578	OpenSea	TSS1500	ENSG00000179073	TAAR3P	TAAR3P	9288	-0.437541	-3.77533	0.000463553	0.000976498	-1.34992	2.91541	0.126348
cg16100530	chr15	83478112	OpenSea	Body;Body	ENSG00000140600	SH3GL3	SH3GL3	6457	-1.40951	-8.00333	3.28958e-10	2.68244e-09	12.6552	2.34945	0.599722
cg16100690	chr12	7108281	OpenSea	TSS200;Body	ENSG00000205885	C1RL-AS1	C1RL-AS1	283314	-0.98756	-8.42609	8.009e-11	7.64079e-10	14.0719	-4.27416	0.272093
cg16100721	chr11	102429919	OpenSea	Body	ENSG00000152558	TMEM123	TMEM123	114908	-0.0845546	-0.72481	0.472302	0.52702	-7.39984	0.506034	0.0941395
cg16101008	chr1	10638662	Island	3'UTR	ENSG00000130940	CASZ1	CASZ1	54897	-0.951918	-6.17805	1.66626e-07	7.06483e-07	6.43522	1.336	0.342143
cg16101077	chr10	127877878	OpenSea	3'UTR	ENSG00000180745	CLRN3	CLRN3	119467	0.329402	1.61769	0.112682	0.147167	-6.36893	0.0121784	0.342861
cg16101101	chr1	153671028	Island	TSS200	ENSG00000143621	ILF2	ILF2	3608	-0.85374	-3.90396	0.000312491	0.000679966	-0.970298	-4.27075	0.508783
cg16101346	chr1	186681347	S_Shore	TSS1500	ENSG00000073756	PTGS2	PTGS2	5743	-0.869868	-4.00279	0.000229994	0.000513446	-0.674371	-1.58272	0.508925
cg16101493	chr5	146337577	N_Shore	TSS1500	ENSG00000091009	RBM27	RBM27	54439	0.272197	1.55577	0.126733	0.163517	-6.46385	-2.90994	0.246884
cg16101581	chrX	136300279	N_Shore	TSS1500	ENSG00000156920	ADGRG4	ADGRG4	139378	-1.10685	-6.0703	2.41124e-07	9.87633e-07	6.06795	3.69321	0.478993
cg16101601	chr2	216316940	OpenSea	Body	ENSG00000233581	0	0	0	-0.416592	-2.0156	0.0498065	0.0703554	-5.68244	1.05806	0.365121
cg16101636	chr6	29743661	OpenSea	Body;Body	ENSG00000214922	HLA-F-AS1	HLA-F-AS1	285830	0.25184	1.99378	0.0522263	0.0734565	-5.7234	3.17855	0.12381
cg16101804	chr2	70967508	S_Shelf	0	ENSG00000258881	0	0	0	-0.619012	-2.68844	0.010014	0.0163278	-4.24741	2.47491	0.488522
cg16101806	chr5	10701327	OpenSea	Body	ENSG00000112977	DAP	DAP	1611	0.538476	3.15749	0.00283255	0.00513726	-3.0727	3.35636	0.273707
cg16102040	chr4	145764504	S_Shelf	3'UTR	ENSG00000237136	C4orf51	C4orf51	646603	-0.566964	-4.47225	5.16778e-05	0.00013071	0.77594	3.56966	0.171922
cg16102063	chr8	22440727	Island	TSS1500	ENSG00000120910	PPP3CC	PPP3CC	5533	1.45946	5.53259	1.5128e-06	5.22698e-06	4.24739	-3.22194	0.94468
cg16102102	chr5	83721734	N_Shore	TSS1500	ENSG00000145681	HAPLN1	HAPLN1	1404	1.04426	3.39606	0.00143347	0.00274857	-2.42879	-1.99132	0.96104
cg16102247	chr3	165837372	OpenSea	1stExon;5'UTR	ENSG00000114200	BCHE	BCHE	590	0.328757	1.39578	0.169596	0.212359	-6.69355	-1.81428	0.458608
cg16102283	chr10	133273993	N_Shelf	Body;Body;Body	ENSG00000151651	ADAM8	ADAM8	101	-0.0567831	-0.434297	0.666138	0.710797	-7.57021	2.79066	0.122231
cg16102706	chr1	235808558	OpenSea	Body	ENSG00000143669	LYST	LYST	1130	-0.578701	-1.44458	0.155467	0.196476	-6.62588	2.13657	1.36786
cg16103098	chr14	100726037	N_Shore	TSS1500	ENSG00000185559	DLK1	DLK1	8788	0.259797	0.871788	0.388032	0.443216	-7.24098	#NAME?	NA
cg16103203	chr1	31575906	OpenSea	TSS1500	ENSG00000142910	TINAGL1	TINAGL1	64129	0.912217	5.264	3.7549e-06	1.19516e-05	3.3494	-1.08814	0.380603
cg16103604	chr8	11427403	OpenSea	Body;Body	ENSG00000184608	FAM167A-AS1	FAM167A-AS1	83656	1.03345	6.27107	1.2109e-07	5.29408e-07	6.75268	-0.722228	0.399965
cg16103732	chr13	85796528	OpenSea	5'UTR	ENSG00000184564	SLITRK6	SLITRK6	84189	-1.32008	-7.25966	4.08739e-09	2.52572e-08	10.1327	3.30278	0.572042
cg16104076	chr5	40681967	Island	Body	ENSG00000171522	PTGER4	PTGER4	5734	-0.514377	-1.98272	0.0534922	0.0750737	-5.74403	-0.570539	0.584946
cg16104263	chr1	3478145	Island	Body	ENSG00000130762	ARHGEF16	ARHGEF16	27237	-1.26472	-3.17741	0.00267849	0.00487953	-3.02006	3.98645	1.582
cg16104276	chr1	44414645	N_Shelf	Body	ENSG00000187147	RNF220	RNF220	55182	0.294955	1.59045	0.1187	0.154155	-6.41111	1.36884	0.280503
cg16104481	chr1	150629724	Island	TSS200;TSS1500;TSS200;TSS1500;TSS200;TSS200;TSS1500;TSS200	ENSG00000143420	ENSA	ENSA	2029	-0.50805	-6.11554	2.06476e-07	8.58118e-07	6.22208	-3.2636	0.0845618
cg16104634	chrX	30309377	Island	5'UTR;1stExon	ENSG00000169297	NR0B1	NR0B1	190	1.08252	2.19124	0.0336667	0.0493221	-5.33982	-2.66542	2.19755
cg16104837	chr15	77028331	S_Shore	Body	ENSG00000140368	PSTPIP1	PSTPIP1	9051	3.01765	13.7323	9.59726e-18	6.10113e-16	30.0992	-0.825509	2.04338
cg16105309	chr15	78798038	N_Shelf	Body	ENSG00000136378	ADAMTS7	ADAMTS7	11173	0.0848058	0.332621	0.740957	0.778758	-7.60984	2.34334	0.518919
cg16105461	chr11	61718381	N_Shelf	5'UTR	ENSG00000134780	DAGLA	DAGLA	747	0.00758069	0.047466	0.962351	0.968999	-7.66505	0.081115	0.191172
cg16105591	chr5	175843181	OpenSea	5'UTR	ENSG00000145920	CPLX2	CPLX2	10814	-1.68447	-12.7409	1.43873e-16	6.73624e-15	27.3754	0.0309225	0.643289
cg16105594	chr5	88884278	Island	5'UTR;TSS1500	ENSG00000248309	MEF2C-AS1	MEF2C-AS1	101929423	-3.99305	-25.9852	7.906e-29	4.14398e-26	55.5887	-2.9977	3.08895
cg16105620	chr11	74467639	Island	TSS200	ENSG00000175538	KCNE3	KCNE3	10008	0.421338	1.65705	0.10443	0.137389	-6.30689	-3.78402	0.547129
cg16105754	chr10	116545965	OpenSea	5'UTR	ENSG00000175535	PNLIP	PNLIP	5406	-0.885258	-4.175	0.0001339	0.00031271	-0.150489	2.99687	0.495135
cg16105870	chr2	130693502	Island	0	ENSG00000240253	FAR2P3	FAR2P3	0	0.470031	4.22073	0.000115824	0.000273596	-0.00972033	-1.72226	0.123223
cg16105906	chr13	99971966	Island	TSS200	ENSG00000139800	ZIC5	ZIC5	85416	0.397439	2.16374	0.0358038	0.05217	-5.3946	-2.68111	0.288061
cg16105996	chr6	31648917	N_Shelf	Body;Body;Body;Body	ENSG00000234651	BAG6	BAG6	7917	-0.437803	-3.93991	0.000279621	0.000614152	-0.863081	4.21314	0.117432
cg16106068	chr14	24322875	OpenSea	Body	ENSG00000129467	ADCY4	ADCY4	196883	0.96225	6.46131	6.30116e-08	2.94168e-07	7.40287	1.62221	0.332847
cg16106080	chr7	140426217	OpenSea	3'UTR	ENSG00000146955	RAB19	RAB19	401409	-0.656703	-6.16534	1.74055e-07	7.35181e-07	6.39186	3.44273	0.152927
cg16106360	chr17	39152647	S_Shore	TSS1500	ENSG00000161381	PLXDC1	PLXDC1	57125	-0.0339476	-0.204799	0.838648	0.864543	-7.64482	-4.09599	0.207654
cg16106427	chr10	132232105	S_Shelf	Body	ENSG00000165752	STK32C	STK32C	282974	-1.51233	-6.30467	1.07896e-07	4.77257e-07	6.86745	3.50439	0.873819
cg16106431	chr4	8032608	OpenSea	Body;Body;Body;Body;Body;Body;Body	ENSG00000163995	ABLIM2	ABLIM2	84448	-0.641472	-4.01336	0.000228007	0.000509428	-0.621651	#NAME?	NA
cg16106678	chr12	120438407	Island	Body	ENSG00000111775	COX6A1	COX6A1	1337	-0.145954	-1.09592	0.278916	0.330902	-7.06173	-3.86585	0.130841
cg16106804	chr14	100832487	OpenSea	Body;Body;Body	ENSG00000214548	MEG3	MEG3	55384	0.268307	1.17724	0.245256	0.295048	-6.97008	3.23809	0.422804
cg16107105	chr7	150949616	N_Shore	Body;Body;3'UTR	ENSG00000055118	KCNH2	KCNH2	3757	0.179964	1.13117	0.263944	0.315089	-7.02276	1.88442	0.195464
cg16107172	chr19	58511855	N_Shelf	1stExon	ENSG00000083807	SLC27A5	SLC27A5	10998	-0.0185774	-0.217922	0.82847	0.855613	-7.64199	2.68746	0.0404836
cg16107285	chr15	99104825	Island	TSS1500;TSS1500	ENSG00000182253	SYNM	SYNM	23336	0.028961	0.306033	0.760983	0.796457	-7.61848	-3.12408	0.054527
cg16107483	chr1	27872945	S_Shore	Body;Body;Body	ENSG00000130775	THEMIS2	THEMIS2	9473	0.3468	1.5046	0.13938	0.178056	-6.53977	-3.26338	0.441412
cg16107628	chr1	159924271	N_Shore	5'UTR	ENSG00000158710	TAGLN2	TAGLN2	8407	-3.93344	-15.6121	7.80687e-20	8.19316e-18	34.9355	0.0133318	3.33207
cg16107640	chr17	81845822	N_Shore	Body	ENSG00000185624	P4HB	P4HB	5034	-0.229061	-2.36208	0.0225359	0.0342332	-4.98356	3.18799	0.0676682
cg16107907	chr7	103280995	Island	TSS1500;TSS1500	ENSG00000170629	DPY19L2P2	DPY19L2P2	349152	-0.0479508	-0.373062	0.710845	0.751425	-7.59533	-1.05585	0.117317
cg16107992	chrX	84501846	OpenSea	5'UTR	ENSG00000165259	HDX	HDX	139324	1.33664	2.30189	0.0260729	0.0390974	-5.11256	-3.56027	3.05457
cg16108059	chr14	80955645	S_Shore	5'UTR;5'UTR;1stExon;1stExon;5'UTR;1stExon	ENSG00000165409	TSHR	TSHR	7253	2.93432	14.2244	2.61719e-18	1.90884e-16	31.4059	-3.82766	1.90535
cg16108388	chr6	41736893	S_Shore	TSS1500;Body	ENSG00000112561	TFEB	TFEB	7942	-0.987995	-6.6058	3.83669e-08	1.8824e-07	7.89718	2.95752	0.343599
cg16108684	chrX	126166052	Island	TSS200	ENSG00000198354	DCAF12L2	DCAF12L2	340578	2.1737	3.52608	0.0009902	0.00195751	-2.07395	-2.28517	3.94029
cg16108823	chr22	50486855	OpenSea	5'UTR;1stExon	ENSG00000100253	MIOX	MIOX	55586	-0.524537	-1.9065	0.0629511	0.0870151	-5.88351	0.410798	0.656242
cg16108835	chr16	770122	OpenSea	Body;TSS200	ENSG00000207579	MIR662	MIR662	724032	-0.520797	-2.8174	0.00715353	0.012002	-3.93741	1.55507	0.312317
cg16108864	chr12	81759448	S_Shore	TSS200	ENSG00000139220	PPFIA2	PPFIA2	8499	-0.706385	-7.7446	7.86927e-10	5.82158e-09	11.7813	-3.65238	0.140291
cg16109297	chr1	43359229	Island	Body	ENSG00000117399	CDC20	CDC20	991	0.12064	0.781576	0.438536	0.493799	-7.35677	-2.24631	0.179926
cg16109369	chr6	42890462	Island	1stExon;3'UTR	ENSG00000221821	C6orf226	C6orf226	441150	-0.342085	-4.04582	0.000201075	0.000454075	-0.544428	-3.97325	0.0608276
cg16109415	chr7	112480730	OpenSea	TSS200;TSS1500	ENSG00000181016	LSMEM1	LSMEM1	286006	-0.0203082	-0.130537	0.896721	0.914221	-7.65751	3.43399	0.180468
cg16109778	chr10	132771617	N_Shore	Body	ENSG00000068383	INPP5A	INPP5A	3632	-0.599311	-5.01954	8.52753e-06	2.52144e-05	2.54144	3.48306	0.163804
cg16110314	chr1	246040381	OpenSea	Body;Body	ENSG00000185420	SMYD3	SMYD3	64754	0.973232	5.71005	8.26801e-07	3.01935e-06	4.84543	2.89167	0.393522
cg16110455	chr1	16018482	OpenSea	1stExon;5'UTR	ENSG00000173641	HSPB7	HSPB7	27129	-0.0250249	-0.137509	0.891239	0.909593	-7.65656	1.6302	0.254193
cg16110541	chr1	68213917	OpenSea	Body;Body	ENSG00000116729	WLS	WLS	79971	-1.61242	-9.63947	1.53844e-12	2.33306e-11	18.0415	1.24112	0.686672
cg16110645	chr14	94384096	OpenSea	5'UTR;5'UTR;5'UTR;5'UTR;5'UTR;5'UTR;5'UTR;5'UTR;5'UTR;5'UTR;5'UTR	ENSG00000197249	SERPINA1	SERPINA1	5265	-1.14384	-6.6129	3.74423e-08	1.84208e-07	7.9215	3.30422	0.466703
cg16110759	chr12	53936536	N_Shelf	0	ENSG00000249641	HOXC13-AS	HOXC13-AS	100874366	1.30542	10.1697	2.88715e-13	5.35675e-12	19.7238	-1.55794	0.427924
cg16110827	chr15	47764746	OpenSea	Body;Body;Body;Body;Body;Body	ENSG00000137872	SEMA6D	SEMA6D	80031	-0.855979	-4.29803	9.05301e-05	0.000218185	0.229748	3.92973	0.442043
cg16111190	chr6	30893110	OpenSea	Body;Body;Body	ENSG00000204580	DDR1	DDR1	780	0.657634	5.15142	5.48369e-06	1.68503e-05	2.97607	1.95371	0.194075
cg16111364	chr12	122407149	OpenSea	5'UTR;5'UTR	ENSG00000130779	CLIP1	CLIP1	6249	0.451203	1.81115	0.076762	0.104104	-6.05141	0.381929	0.530488
cg16111488	chr7	141704969	S_Shelf	Body	ENSG00000228775	WEE2-AS1	WEE2-AS1	285962	-0.226184	-1.30167	0.199619	0.245842	-6.81798	2.72755	0.239249
cg16111791	chr2	152098595	Island	Body;Body;Body	ENSG00000182389	CACNB4	CACNB4	785	-0.293743	-2.68179	0.0101867	0.0165853	-4.2631	-4.12104	0.0952793
cg16111924	chr7	138664236	Island	Body;TSS200	ENSG00000157703	SVOPL	SVOPL	136306	0.387175	1.43611	0.157851	0.199169	-6.63778	-2.33689	0.608453
cg16112050	chr18	713200	S_Shore	TSS1500;TSS1500;TSS1500	ENSG00000132199	ENOSF1	ENOSF1	55556	0.0352295	0.120434	0.904673	0.920896	-7.6588	1.66232	0.687779
cg16112129	chr5	175443965	Island	5'UTR;1stExon	ENSG00000184845	DRD1	DRD1	1812	1.59432	7.83054	5.88661e-10	4.49551e-09	12.0721	-2.98147	0.787416
cg16112157	chr12	52493901	OpenSea	TSS1500	ENSG00000205420	KRT6A	KRT6A	3853	-0.584117	-3.68128	0.000616315	0.0012674	-1.6233	3.41237	0.250782
cg16112226	chr11	126440428	OpenSea	Body;Body	ENSG00000149571	KIRREL3	KIRREL3	84623	0.227523	1.11712	0.270112	0.321622	-7.03078	#NAME?	NA
cg16112467	chr14	89575857	OpenSea	TSS1500;5'UTR	ENSG00000053254	FOXN3	FOXN3	1112	-0.323767	-1.34046	0.186789	0.231574	-6.76766	2.83642	0.481659
cg16112766	chr10	79165300	OpenSea	5'UTR	ENSG00000108175	ZMIZ1	ZMIZ1	57178	1.9245	12.7396	1.44377e-16	6.75647e-15	27.3719	1.07046	0.845716
cg16113188	chr8	134592369	OpenSea	Body;Body	ENSG00000066827	ZFAT	ZFAT	57623	0.0311712	0.15496	0.877542	0.89784	-7.65395	2.88007	0.314955
cg16113347	chr14	93433021	S_Shore	5'UTR	ENSG00000133958	UNC79	UNC79	57578	-0.830608	-5.70144	8.5146e-07	3.10049e-06	4.81632	1.22476	0.281829
cg16113650	chr6	30916182	S_Shore	Body;Body;Body	ENSG00000137411	VARS2	VARS2	57176	-0.357976	-1.62808	0.110454	0.144546	-6.35268	1.42432	0.403329
cg16113681	chr22	19761402	Island	Body;Body;Body	ENSG00000184058	TBX1	TBX1	6899	3.45593	13.5833	1.43056e-17	8.72018e-16	29.6977	-3.19869	2.6977
cg16113692	chr11	22829956	S_Shore	TSS200	ENSG00000246225	0	0	0	-0.165643	-0.945501	0.349427	0.404081	-7.21477	-4.10945	0.239028
cg16113793	chr18	23871643	OpenSea	TSS1500;TSS1500;Body;Body	ENSG00000053747	LAMA3	LAMA3	3909	-1.51959	-10.9878	2.34214e-14	5.92371e-13	22.2507	0.635572	0.560371
cg16114007	chr7	39460624	OpenSea	Body;Body	ENSG00000106536	POU6F2	POU6F2	11281	-0.440588	-3.30457	0.00186665	0.00350278	-2.67914	2.36383	0.162742
cg16114096	chr7	105877001	Island	TSS1500;TSS1500	ENSG00000128536	CDHR3	CDHR3	222256	-0.575363	-6.65119	3.28309e-08	1.63453e-07	8.05252	-4.06485	0.102695
cg16114312	chr17	20929682	OpenSea	0	ENSG00000233098	CCDC144NL-AS1	CCDC144NL-AS1	339260	-0.468884	-2.90991	0.0055907	0.00957613	-3.70879	2.7475	0.235114
cg16114380	chr12	50212317	OpenSea	Body;Body;Body	ENSG00000050405	LIMA1	LIMA1	51474	0.012599	0.0756395	0.94004	0.950526	-7.66328	0.758248	0.209686
cg16114434	chr2	205686095	Island	Body;Body;Body;Body;Body;Body	ENSG00000118257	NRP2	NRP2	8828	-0.430675	-1.94051	0.0585667	0.0815015	-5.82184	-3.19381	0.421342
cg16114640	chr13	52405865	Island	5'UTR;5'UTR	ENSG00000136114	THSD1	THSD1	55901	-0.121645	-0.94182	0.351288	0.406006	-7.21824	-4.03925	0.120936
