## Supplementary Table 6 for "SiRCle (Signature Regulatory Clustering) model integration reveals mechanisms of phenotype regulation in renal cancer" (part 28 of 76)

### Sheet: DCpG Stage IV TvN (continued)
Locus	chr	pos	Relation_to_Island	UCSC_RefGene_Group	ensembl_gene_id	external_gene_name	hgnc_symbol	entrezgene_id	logFC_meth	stat_meth	pvalue_meth	padj_meth	B_meth	mean_M_cpg	var_cpg
cg16114651	chr7	74453467	Island	TSS1500;TSS1500	ENSG00000006704	GTF2IRD1	GTF2IRD1	9569	0.121794	0.798289	0.428875	0.484218	-7.34349	-4.24459	0.175447
cg16114706	chr22	46113584	OpenSea	Body;TSS200	ENSG00000284520	MIRLET7B	MIRLET7B	406884	-0.0599739	-0.396122	0.693878	0.736131	-7.58632	2.40725	0.170464
cg16115440	chr7	149880167	OpenSea	3'UTR;3'UTR	ENSG00000204934	ATP6V0E2-AS1	ATP6V0E2-AS1	401431	-0.515402	-2.84387	0.00666936	0.011254	-3.87253	3.48021	0.300351
cg16115588	chr12	49903805	Island	1stExon;5'UTR	ENSG00000135472	FAIM2	FAIM2	23017	-0.254434	-0.942707	0.350839	0.405534	-7.2174	-2.22946	0.59422
cg16115627	chr7	154892723	Island	3'UTR;3'UTR;3'UTR	ENSG00000130226	DPP6	DPP6	1804	0.251943	1.05455	0.297232	0.350101	-7.10596	0.690108	0.463687
cg16115689	chr17	80790456	OpenSea	Body;Body	ENSG00000141564	RPTOR	RPTOR	57521	-0.99089	-8.43161	7.86346e-11	7.51872e-10	14.0903	0.542987	0.273914
cg16115841	chr2	106885567	N_Shore	5'UTR;5'UTR;5'UTR	ENSG00000144057	ST6GAL2	ST6GAL2	84620	0.263059	1.22239	0.227892	0.276471	-6.91654	-3.8626	0.375747
cg16116006	chrX	31508628	OpenSea	Body;Body;Body;Body;Body;Body;Body;TSS1500;Body;Body;Body;Body;Body	ENSG00000198947	DMD	DMD	1756	0.585725	2.14649	0.037233	0.054064	-5.42897	-0.920848	0.658439
cg16116118	chrX	118823526	N_Shore	TSS1500	ENSG00000174460	ZCCHC12	ZCCHC12	170261	0.9011	3.40966	0.0013779	0.00265041	-2.39124	-3.65755	0.705953
cg16116203	chr12	6767756	Island	Body	ENSG00000159335	PTMS	PTMS	5763	0.664084	5.62132	1.11874e-06	3.97438e-06	4.54598	-1.45119	0.176286
cg16116321	chr2	224379892	OpenSea	Body;3'UTR	ENSG00000124019	FAM124B	FAM124B	79843	-0.871415	-7.90742	4.54254e-10	3.57394e-09	12.3318	1.1557	0.219484
cg16116407	chr2	230987439	Island	0	ENSG00000238062	SPATA3-AS1	SPATA3-AS1	348761	0.384746	3.13885	0.00298423	0.00538857	-3.12176	-3.58635	0.131582
cg16116949	chr1	46298186	N_Shelf	Body	ENSG00000132128	LRRC41	LRRC41	10489	-0.395721	-1.61246	0.113819	0.148497	-6.37709	2.24076	0.506738
cg16116973	chr20	35171805	N_Shelf	TSS200	ENSG00000088298	EDEM2	EDEM2	55741	-0.339775	-2.00448	0.0510279	0.0719296	-5.70337	-1.70241	0.238922
cg16117166	chr20	2655874	S_Shelf	TSS1500;Body;TSS1500;Body;TSS1500	ENSG00000212498	SNORD86	SNORD86	692201	-0.667313	-5.90176	4.29487e-07	1.66555e-06	5.4948	2.25262	0.16739
cg16117273	chr14	29928557	S_Shore	TSS1500	ENSG00000184304	PRKD1	PRKD1	5587	0.574338	3.5948	0.000798627	0.0016069	-1.87136	-0.173146	0.251597
cg16117334	chr14	91278065	OpenSea	Body	ENSG00000015133	CCDC88C	CCDC88C	440193	1.91575	6.37787	8.39177e-08	3.80734e-07	7.11759	2.11434	1.39664
cg16117472	chr20	46709757	Island	Body	ENSG00000197496	SLC2A10	SLC2A10	81031	0.289735	1.52012	0.13544	0.173536	-6.51698	-3.98633	0.295936
cg16117513	chr1	2208218	S_Shelf	TSS1500	ENSG00000162585	FAAP20	FAAP20	199990	0.758365	7.65031	1.08277e-09	7.73467e-09	11.4618	-1.15043	0.16666
cg16117554	chr4	3307677	N_Shore	0	ENSG00000159788	RGS12	RGS12	6002	0.254616	2.13209	0.0384641	0.0556716	-5.4575	1.98751	0.110069
cg16117799	chr4	80185703	S_Shore	5'UTR	ENSG00000152784	PRDM8	PRDM8	56978	3.10218	15.3567	1.46605e-19	1.43384e-17	34.3025	-2.72733	2.07606
cg16118003	chr22	50343693	S_Shore	5'UTR	ENSG00000100239	PPP6R2	PPP6R2	9701	-0.38998	-2.64101	0.0113079	0.0182541	-4.35879	-3.58795	0.188354
cg16118212	chr2	55923936	Island	TSS1500;TSS200;TSS200	ENSG00000115380	EFEMP1	EFEMP1	2202	1.52202	5.44387	2.04426e-06	6.87665e-06	3.94973	-4.51579	1.04967
cg16118379	chr1	11147650	OpenSea	Body	ENSG00000225602	MTOR-AS1	MTOR-AS1	100873935	0.0815558	0.541036	0.591138	0.641179	-7.5174	2.47734	0.169368
cg16118387	chr1	210234410	S_Shore	TSS1500;5'UTR	ENSG00000082497	SERTAD4	SERTAD4	56256	-0.0828187	-0.663872	0.510142	0.563877	-7.44253	-1.26009	0.110234
cg16118426	chr14	105458122	OpenSea	Body	ENSG00000182979	MTA1	MTA1	9112	-0.578009	-4.86638	1.4195e-05	4.0133e-05	2.0407	3.98775	0.158002
cg16118529	chr1	166167270	S_Shore	TSS1500	ENSG00000188859	FAM78B	FAM78B	149297	-0.0324469	-0.167628	0.867623	0.889442	-7.65187	-3.81414	0.290205
cg16118600	chrX	72239016	Island	TSS200;Body	ENSG00000186871	ERCC6L	ERCC6L	54821	0.470504	1.11613	0.270263	0.321783	-7.03953	-3.44124	1.48947
cg16118678	chr2	47528749	OpenSea	Body	ENSG00000235760	MSH2-OT1	MSH2-OT1	644093	-0.668979	-4.10001	0.000169641	0.000388289	-0.379858	2.81633	0.282162
cg16118803	chr6	29661939	OpenSea	Body;Body;Body;Body;Body;Body;Body;Body;Body;Body;Body	ENSG00000204655	MOG	MOG	4340	1.63373	9.08453	9.18906e-12	1.12904e-10	16.2455	-1.97536	0.735355
cg16118817	chr19	4792485	Island	1stExon	ENSG00000141965	FEM1A	FEM1A	55527	0.0742006	0.93341	0.355565	0.410366	-7.22613	-1.22899	0.0335926
cg16118839	chr11	88336001	N_Shore	Body;Body;Body	ENSG00000109861	CTSC	CTSC	1075	0.560313	2.17322	0.035039	0.0511478	-5.3756	0.589603	0.587108
cg16119134	chr17	19377688	Island	TSS1500;TSS200;TSS200;TSS1500	ENSG00000166484	MAPK7	MAPK7	5598	-0.529265	-4.45758	5.41892e-05	0.000136504	0.729645	-4.23373	0.148056
cg16119239	chr12	6621143	Island	Body;Body	ENSG00000184574	LPAR5	LPAR5	57121	0.0376212	0.340653	0.734942	0.773337	-7.60709	2.34677	0.0814191
cg16119483	chr5	172879096	OpenSea	Body	ENSG00000113719	ERGIC1	ERGIC1	57222	-0.156203	-1.02699	0.309885	0.363268	-7.13453	1.34751	0.176008
cg16119505	chr1	96720908	N_Shore	TSS1500	ENSG00000117569	PTBP2	PTBP2	58155	0.158708	0.873406	0.387056	0.442265	-7.28043	1.70076	0.257851
cg16119522	chr20	38805102	N_Shore	TSS1500	ENSG00000101445	PPP1R16B	PPP1R16B	26051	-0.876854	-6.73903	2.42865e-08	1.24545e-07	8.35313	1.24257	0.260772
cg16119613	chr12	127278217	N_Shelf	0	ENSG00000256292	LINC02376	LINC02376	0	-1.98068	-9.89378	6.86578e-13	1.14575e-11	18.8527	1.47388	1.02843
cg16119812	chr6	32174898	OpenSea	5'UTR;5'UTR	ENSG00000204310	AGPAT1	AGPAT1	10554	-0.605626	-4.94323	1.09975e-05	3.17898e-05	2.29136	3.8335	0.171434
cg16119835	chr14	22837641	Island	Body	ENSG00000157227	MMP14	MMP14	4323	1.12985	5.96235	3.49042e-07	1.38061e-06	5.70063	-3.89461	0.510397
cg16120244	chr1	10645785	N_Shore	Body	ENSG00000130940	CASZ1	CASZ1	54897	0.254908	2.00134	0.0513769	0.0723724	-5.70926	3.03269	0.126308
cg16120415	chr1	156429995	OpenSea	TSS1500	ENSG00000125462	MIR9-1HG	MIR9-1HG	10485	0.35131	2.15187	0.036782	0.0534706	-5.41828	-1.63051	0.223189
cg16120422	chr12	113153119	Island	Body	ENSG00000186710	CFAP73	CFAP73	387885	-0.444378	-1.87839	0.0667825	0.0917765	-5.93377	-2.60191	0.478988
cg16120585	chr1	53949452	S_Shelf	5'UTR	ENSG00000116212	LRRC42	LRRC42	115353	-0.250242	-1.8876	0.0655059	0.0901901	-5.91737	3.72865	0.137054
cg16120742	chr7	50305453	S_Shore	5'UTR	ENSG00000185811	IKZF1	IKZF1	10320	-0.184557	-0.734984	0.466318	0.521199	-7.38473	#NAME?	NA
cg16120788	chr20	24469280	Island	5'UTR;1stExon	ENSG00000101463	SYNDIG1	SYNDIG1	79953	0.558605	2.77814	0.00793225	0.0131955	-4.0329	-3.60954	0.371514
cg16120811	chr11	9572937	Island	TSS1500	ENSG00000166483	WEE1	WEE1	7465	-0.273172	-0.507269	0.614469	0.662851	-7.53531	-4.31341	2.35771
cg16120828	chr1	107964718	Island	1stExon	ENSG00000230489	VAV3-AS1	VAV3-AS1	100873946	-0.145168	-0.790434	0.433399	0.488699	-7.34977	-3.2931	0.26297
cg16120883	chr12	132826510	N_Shore	5'UTR	ENSG00000090615	GOLGA3	GOLGA3	2802	-0.47788	-4.04257	0.000203131	0.000458332	-0.554268	3.685	0.137579
cg16121136	chr20	44355569	OpenSea	TSS1500;TSS1500;TSS1500	ENSG00000101076	HNF4A	HNF4A	3172	-0.105272	-0.904669	0.370434	0.425437	-7.25257	-0.0221598	0.0942951
cg16121206	chr22	36240009	OpenSea	TSS200;TSS1500	ENSG00000128335	APOL2	APOL2	23780	0.796506	5.33172	2.98783e-06	9.7098e-06	3.57489	-1.55254	0.280728
cg16121462	chr20	5950908	Island	5'UTR;1stExon;5'UTR;1stExon;TSS1500	ENSG00000125885	MCM8	MCM8	84515	-0.467506	-2.40925	0.0201171	0.0308732	-4.88164	-4.22665	0.33149
cg16121470	chr18	50967831	N_Shore	TSS200	ENSG00000141642	ELAC1	ELAC1	55520	-0.00285478	-0.0263204	0.979118	0.982947	-7.66584	-3.66334	0.0775878
cg16121744	chr21	45455235	N_Shore	TSS1500;Body;TSS1500	ENSG00000182871	COL18A1	COL18A1	80781	0.507836	4.26907	9.93012e-05	0.000237434	0.139829	-0.912468	0.144435
cg16122072	chr17	1270466	Island	TSS200	ENSG00000205899	BHLHA9	BHLHA9	727857	1.61632	7.6537	1.07039e-09	7.65439e-09	11.4733	-2.57731	0.826311
cg16122370	chr13	113042206	OpenSea	Body;Body	ENSG00000126217	MCF2L	MCF2L	23263	-0.324452	-2.1959	0.0332685	0.0487844	-5.32992	2.37074	0.180021
cg16122592	chrX	26192595	OpenSea	5'UTR	ENSG00000176746	MAGEB6	MAGEB6	158809	-1.42484	-5.83414	5.41232e-07	2.05427e-06	5.26541	3.38443	0.844268
cg16122628	chr6	3749734	N_Shore	Body	ENSG00000168994	PXDC1	PXDC1	221749	-1.8981	-9.44871	2.83217e-12	4.00131e-11	17.4281	-0.570115	0.972189
cg16122707	chr2	127609019	OpenSea	Body	ENSG00000169994	MYO7B	MYO7B	4648	-0.918726	-7.54005	1.57378e-09	1.08093e-08	11.0875	1.15253	0.25729
cg16122716	chr1	206506626	N_Shore	TSS1500;TSS1500	ENSG00000266094	RASSF5	RASSF5	83593	-1.10324	-7.53176	1.61872e-09	1.10811e-08	11.0593	1.79292	0.380088
cg16122750	chr15	51209104	OpenSea	3'UTR;3'UTR	ENSG00000259240	MIR4713HG	MIR4713HG	109729174	0.385678	1.06604	0.293272	0.34595	-7.02408	#NAME?	NA
cg16122796	chr1	31679813	OpenSea	Body	ENSG00000084636	COL16A1	COL16A1	1307	-0.508476	-2.88196	0.00602566	0.0102559	-3.7784	3.24625	0.284871
cg16122819	chr7	743054	S_Shelf	Body	ENSG00000164818	DNAAF5	DNAAF5	54919	-0.948801	-6.83738	1.73325e-08	9.2026e-08	8.68969	3.65357	0.303997
cg16123101	chr1	177171676	S_Shore	5'UTR;1stExon	ENSG00000198797	BRINP2	BRINP2	57795	0.182321	1.07467	0.288221	0.340669	-7.08465	-3.06066	0.224305
cg16123211	chr14	105448667	N_Shore	Body	ENSG00000182979	MTA1	MTA1	9112	0.141121	1.07281	0.289046	0.341532	-7.08663	0.371137	0.127005
cg16123269	chr6	30167336	OpenSea	Body	ENSG00000204610	TRIM15	TRIM15	89870	-1.23942	-6.6307	3.52235e-08	1.7429e-07	7.98239	1.2484	0.549815
cg16123707	chr10	132236298	OpenSea	Body	ENSG00000165752	STK32C	STK32C	282974	-0.15619	-1.13216	0.263532	0.314644	-7.02165	2.35408	0.14211
cg16123848	chr11	132983206	OpenSea	Body	ENSG00000183715	OPCML	OPCML	4978	0.134647	0.89442	0.375832	0.430863	-7.26181	2.82222	0.170971
cg16124337	chr6	89353160	Island	TSS1500	ENSG00000198833	UBE2J1	UBE2J1	51465	-0.260892	-1.63561	0.108862	0.142669	-6.34086	-3.70341	0.203069
cg16124434	chr15	68432663	S_Shore	TSS1500	ENSG00000137809	ITGA11	ITGA11	22801	-0.6199	-3.8642	0.000353208	0.000760717	-1.08834	0.749891	0.263266
cg16124562	chr10	30844900	OpenSea	3'UTR;3'UTR;3'UTR;3'UTR;3'UTR;3'UTR;3'UTR;Body	ENSG00000183621	ZNF438	ZNF438	220929	-0.494205	-2.67323	0.0104134	0.0169228	-4.2833	2.82137	0.307453
cg16124719	chr20	59604189	N_Shore	TSS1500	ENSG00000087495	PHACTR3	PHACTR3	116154	3.0488	8.7786	2.49858e-11	2.73064e-10	15.2409	-5.06863	2.67566
cg16124920	chr11	456063	N_Shelf	Body	ENSG00000174915	PTDSS2	PTDSS2	81490	3.78966	21.5314	2.08707e-25	6.65642e-23	47.7762	2.23729	2.86059
cg16124934	chr14	74922777	N_Shore	TSS1500	ENSG00000198208	RPS6KL1	RPS6KL1	83694	0.892278	5.1443	5.61633e-06	1.72221e-05	2.95252	-0.111044	0.374477
cg16125214	chr1	9691295	S_Shore	5'UTR	ENSG00000171608	PIK3CD	PIK3CD	5293	0.109128	0.468889	0.641402	0.688102	-7.55435	2.36495	0.430204
cg16125291	chr8	19938824	N_Shore	TSS1500	ENSG00000175445	LPL	LPL	4023	-0.4138	-1.63988	0.107969	0.14159	-6.33413	0.189626	0.537885
cg16125371	chr11	44311169	Island	TSS1500	ENSG00000052850	ALX4	ALX4	60529	0.813448	5.26711	3.71576e-06	1.18396e-05	3.35974	-1.1475	0.298391
cg16125564	chr17	744834	OpenSea	3'UTR	ENSG00000179409	GEMIN4	GEMIN4	50628	-0.294426	-2.2611	0.0286096	0.042541	-5.19641	3.26221	0.13633
cg16126058	chr1	248272900	OpenSea	1stExon	ENSG00000177212	OR2T33	OR2T33	391195	-1.01488	-4.49529	4.79591e-05	0.000122067	0.848821	0.0916579	0.589807
cg16126079	chr11	6497092	OpenSea	TSS1500;TSS1500	ENSG00000179532	DNHD1	DNHD1	144132	1.20457	6.67972	2.97678e-08	1.49704e-07	8.15017	2.3842	0.514251
cg16126137	chr14	100900963	OpenSea	Body	ENSG00000258399	0	0	0	0.885247	4.78349	1.86725e-05	5.15667e-05	1.77172	-0.946352	0.406602
cg16126178	chr14	104773520	N_Shore	Body;Body;Body	ENSG00000142208	AKT1	AKT1	207	0.519723	4.26096	0.000101904	0.000243145	0.114682	2.59723	0.152672
cg16126291	chr3	186842520	OpenSea	TSS200	ENSG00000181092	ADIPOQ	ADIPOQ	9370	-0.340718	-1.99685	0.0518806	0.073016	-5.71767	2.58104	0.242187
cg16126516	chr19	46346929	Island	TSS200	ENSG00000011485	PPP5C	PPP5C	5536	-0.0846681	-0.799194	0.428355	0.483698	-7.34276	-3.43287	0.0744293
cg16126671	chr11	74168391	N_Shelf	Body	ENSG00000168014	C2CD3	C2CD3	26005	-0.787962	-4.78761	1.84205e-05	5.09327e-05	1.78504	3.29009	0.31768
cg16126759	chrX	55717473	OpenSea	TSS1500;TSS1500	ENSG00000083750	RRAGB	RRAGB	10325	0.9485	1.5667	0.124261	0.160641	-6.44742	-3.31576	3.13136
cg16126760	chr17	12706639	OpenSea	Body;Body	ENSG00000141052	MYOCD	MYOCD	93649	-2.6787	-13.0839	5.56038e-17	2.89836e-15	28.332	2.2349	1.6379
cg16126816	chr5	38258751	Island	1stExon;5'UTR	ENSG00000164318	EGFLAM	EGFLAM	133584	0.446743	2.94347	0.0051072	0.00881227	-3.62461	-3.50605	0.207207
cg16127145	chr16	1792145	Island	Body;Body;Body	ENSG00000162032	SPSB3	SPSB3	90864	0.113657	0.701821	0.486387	0.540793	-7.41638	2.89568	0.199471
cg16127242	chr8	129586599	OpenSea	0	ENSG00000229140	CCDC26	CCDC26	137196	-0.608783	-3.02984	0.00403627	0.00710542	-3.40495	3.52424	0.381742
cg16127349	chr1	164759260	OpenSea	Body	ENSG00000185630	PBX1	PBX1	5087	0.58259	1.81802	0.0758375	0.102985	-6.03644	#NAME?	NA
cg16127573	chr11	57764827	OpenSea	5'UTR;5'UTR;5'UTR;5'UTR;5'UTR;5'UTR;5'UTR;5'UTR;5'UTR;5'UTR;5'UTR;5'UTR;5'UTR	ENSG00000198561	CTNND1	CTNND1	1500	1.93337	8.11381	2.27052e-10	1.92845e-09	13.0268	-3.0899	1.13262
cg16127617	chr14	103127658	S_Shore	Body	ENSG00000185215	TNFAIP2	TNFAIP2	7127	-0.174193	-1.11736	0.26974	0.32124	-7.03817	1.3147	0.186765
cg16127683	chr15	39976576	Island	Body	ENSG00000128829	EIF2AK4	EIF2AK4	440275	1.05925	3.82569	0.000397491	0.000847401	-1.20207	-0.328409	0.818952
cg16127759	chr1	110070974	S_Shore	TSS1500	ENSG00000143093	STRIP1	STRIP1	85369	0.859644	7.9491	3.94768e-10	3.15098e-09	12.4724	-1.76867	0.212046
cg16128096	chr1	41892377	OpenSea	5'UTR;5'UTR	ENSG00000127124	HIVEP3	HIVEP3	59269	-0.309728	-1.76368	0.0845402	0.113585	-6.13223	2.78705	0.252774
cg16128296	chr18	79331251	S_Shelf	Body	ENSG00000166377	ATP9B	ATP9B	374868	-0.181777	-1.17523	0.246053	0.295876	-6.97243	2.77455	0.18412
cg16128363	chr18	3880558	S_Shore	TSS1500	ENSG00000170579	DLGAP1	DLGAP1	9229	-0.880463	-6.42791	7.06685e-08	3.26087e-07	7.28867	4.03721	0.277072
cg16129132	chr11	3160889	Island	5'UTR;5'UTR;5'UTR	ENSG00000021762	OSBPL5	OSBPL5	114879	-0.0661572	-0.568712	0.572365	0.623329	-7.50185	-0.405355	0.0929983
cg16129200	chr8	97867665	N_Shore	TSS1500;TSS1500	ENSG00000132561	MATN2	MATN2	4147	0.371005	1.40775	0.166041	0.208405	-6.67714	0.00339588	0.579533
cg16129213	chr21	31658467	N_Shore	TSS1500	ENSG00000142168	SOD1	SOD1	6647	-0.774234	-3.69897	0.000584301	0.00120705	-1.57216	3.34962	0.451972
cg16129800	chr11	2899184	N_Shelf	Body;TSS1500	ENSG00000254827	SLC22A18AS	SLC22A18AS	0	-0.492246	-3.93771	0.00028153	0.00061799	-0.869646	-0.0800579	0.153786
cg16129988	chr3	48609782	Island	TSS200	ENSG00000010256	UQCRC1	UQCRC1	7384	-0.164632	-2.19858	0.0330641	0.0485111	-5.32448	-3.44525	0.0316534
cg16130019	chr7	28020562	OpenSea	Body	ENSG00000153814	JAZF1	JAZF1	221895	0.632508	4.43904	5.75376e-05	0.000144154	0.671167	-3.99611	0.221255
cg16130238	chr14	22489414	OpenSea	0	ENSG00000211840	TRAJ49	TRAJ49	0	0.139012	0.898022	0.373929	0.428985	-7.25858	2.36847	0.18193
cg16131482	chr11	64913556	N_Shelf	Body	ENSG00000110046	ATG2A	ATG2A	23130	-0.357652	-2.51926	0.0153613	0.0241658	-4.63795	3.77235	0.170303
cg16131748	chr13	99307352	OpenSea	5'UTR;1stExon;Body;Body;Body	ENSG00000169508	GPR183	GPR183	1880	-0.359489	-2.18954	0.0337568	0.0494415	-5.34277	0.254364	0.22676
cg16131766	chr15	23565133	OpenSea	TSS200	ENSG00000179455	MKRN3	MKRN3	7681	-0.485892	-2.50798	0.015797	0.024785	-4.66332	2.51943	0.333707
cg16131859	chr3	11643238	Island	Body;Body	ENSG00000144560	VGLL4	VGLL4	9686	-0.0888564	-1.07722	0.287093	0.339491	-7.08192	-3.77308	0.0380354
cg16132151	chr10	87504192	N_Shore	TSS1500	ENSG00000107789	MINPP1	MINPP1	9562	-0.316036	-2.14482	0.0373737	0.0542449	-5.43228	1.9741	0.178046
cg16132186	chr10	124056832	Island	0	ENSG00000182022	CHST15	CHST15	51363	0.166497	1.34424	0.185575	0.230238	-6.76269	2.32442	0.112213
cg16132339	chr22	23971448	N_Shelf	3'UTR;3'UTR;3'UTR	ENSG00000099974	DDTL	DDTL	100037417	-0.489352	-3.56024	0.000885114	0.00176593	-1.96961	3.81809	0.180254
cg16132546	chr7	30521240	OpenSea	0	ENSG00000196295	GARS1-DT	GARS1-DT	0	-0.0804229	-0.414689	0.68033	0.723791	-7.57867	1.7339	0.292381
cg16133088	chr12	3753262	Island	TSS200;TSS200;TSS200	ENSG00000130038	CRACR2A	CRACR2A	84766	-1.03348	-2.41181	0.0199932	0.0307015	-4.87608	-3.14549	1.69306
cg16133244	chr16	1350832	N_Shore	Body;TSS1500	ENSG00000090581	GNPTG	GNPTG	84572	0.297494	2.01324	0.0500631	0.0706877	-5.68688	1.42129	0.176994
cg16133681	chr12	25648687	OpenSea	TSS200	ENSG00000152936	LMNTD1	LMNTD1	160492	0.664255	2.15495	0.0365258	0.0531301	-5.41214	-0.734881	0.846248
cg16133703	chr5	95870683	OpenSea	0	ENSG00000250362	0	0	0	-1.49331	-9.72121	1.18599e-12	1.85619e-11	18.3031	3.25294	0.582852
cg16133943	chr11	68438458	Island	Body	ENSG00000162337	LRP5	LRP5	4041	0.0798684	0.663778	0.510202	0.563936	-7.4426	2.86457	0.101179
cg16134070	chr1	20166111	OpenSea	Body	ENSG00000187980	PLA2G2C	PLA2G2C	391013	0.0300071	0.197033	0.844685	0.869708	-7.64641	0.156104	0.172212
cg16134139	chr7	20002730	OpenSea	0	ENSG00000243004	0	0	0	-0.479871	-3.39843	0.00142365	0.00273152	-2.42227	3.80766	0.18722
cg16134191	chr11	31825962	Island	0	ENSG00000049449	RCN1	RCN1	5954	1.0518	5.83833	5.33531e-07	2.02779e-06	5.27962	-2.07028	0.450738
cg16134323	chr5	141182459	N_Shore	5'UTR;1stExon	ENSG00000272674	PCDHB16	PCDHB16	57717	0.405472	2.73706	0.00883022	0.0145495	-4.13176	-2.85778	0.191775
cg16134491	chr14	52313827	N_Shore	TSS1500	ENSG00000125384	PTGER2	PTGER2	5732	0.831979	6.3497	9.24419e-08	4.15551e-07	7.02129	-1.37295	0.248726
cg16134515	chr22	17583476	S_Shelf	Body	ENSG00000182902	SLC25A18	SLC25A18	83733	-0.76498	-6.20121	1.53902e-07	6.57169e-07	6.5142	0.941834	0.213057
cg16134607	chr12	56118307	Island	5'UTR;1stExon	ENSG00000135482	ZC3H10	ZC3H10	84872	-0.89533	-5.03848	8.00497e-06	2.38103e-05	2.60364	-3.79039	0.387804
cg16134678	chr13	25096049	Island	TSS200	ENSG00000151846	PABPC3	PABPC3	5042	0.866962	3.20223	0.00249755	0.00457705	-2.95417	-1.86419	0.723482
cg16134686	chr20	17315516	Island	Body	ENSG00000125851	PCSK2	PCSK2	5126	1.55705	6.37356	8.51698e-08	3.85866e-07	7.10284	-3.74253	0.916597
cg16134699	chr3	120352254	S_Shelf	0	ENSG00000240661	0	0	0	0.0488155	0.226412	0.821901	0.849802	-7.64007	3.17711	0.36498
cg16134717	chr1	11692437	Island	TSS1500;5'UTR	ENSG00000162490	DRAXIN	DRAXIN	374946	0.494227	2.61274	0.0121504	0.0194928	-4.42448	-0.977612	0.320713
cg16134718	chr2	204109047	OpenSea	0	ENSG00000234714	0	0	0	-0.475369	-2.44993	0.0182222	0.0282289	-4.7925	3.05442	0.332805
cg16135090	chr3	62948969	OpenSea	0	ENSG00000244342	LINC00698	LINC00698	285401	0.508533	3.03	0.00403449	0.00710276	-3.40454	1.59036	0.260408
cg16135180	chr11	125163446	N_Shore	TSS1500	ENSG00000165495	PKNOX2	PKNOX2	63876	-0.731732	-4.44484	5.64681e-05	0.000141714	0.689465	3.68917	0.302178
cg16135771	chrX	103775221	OpenSea	TSS1500	ENSG00000123560	PLP1	PLP1	5354	-1.20171	-4.00886	0.000225684	0.000504651	-0.656087	1.26271	0.986881
cg16135936	chr14	98162955	OpenSea	0	ENSG00000259097	0	0	0	1.64355	9.08581	9.151e-12	1.12517e-10	16.2497	-0.955863	0.744379
cg16135989	chr5	176739628	N_Shelf	0	ENSG00000251446	0	0	0	0.950687	3.9236	0.000294094	0.000643221	-0.911774	-0.0584783	0.630714
cg16136068	chr10	46006315	OpenSea	3'UTR;3'UTR;3'UTR;3'UTR;3'UTR	ENSG00000266412	NCOA4	NCOA4	8031	-0.116836	-0.562891	0.576289	0.627075	-7.50518	0.18718	0.338915
cg16136187	chr2	178193298	N_Shore	TSS1500	ENSG00000079156	OSBPL6	OSBPL6	114880	-0.259114	-1.88534	0.0658172	0.0905865	-5.9214	3.60642	0.148735
cg16136262	chr1	169460366	OpenSea	0	ENSG00000117477	CCDC181	CCDC181	57821	-0.362402	-1.45683	0.15207	0.192615	-6.60856	-2.19081	0.515785
cg16136290	chr1	111737611	N_Shore	Body;Body	ENSG00000197852	INKA2	INKA2	55924	-0.211009	-0.852299	0.398539	0.453834	-7.29871	1.26856	0.495067
cg16136385	chr11	46826838	OpenSea	5'UTR;5'UTR	ENSG00000175216	CKAP5	CKAP5	9793	1.60479	7.51883	1.69138e-09	1.15224e-08	11.0153	-1.83721	0.827433
cg16136939	chr10	13302341	Island	0	ENSG00000107537	PHYH	PHYH	5264	-0.00276362	-0.0298319	0.976332	0.980653	-7.66574	-3.72186	0.0512892
cg16137007	chr5	170105939	N_Shore	1stExon;5'UTR;5'UTR;1stExon	ENSG00000168269	FOXI1	FOXI1	2299	0.381169	2.55095	0.0141952	0.0224756	-4.56624	2.10739	0.191431
cg16137250	chr1	90841406	OpenSea	0	ENSG00000233593	LINC02609	LINC02609	105378853	0.150397	0.562296	0.576887	0.627636	-7.49385	#NAME?	NA
cg16137498	chr10	99526784	N_Shore	0	ENSG00000228778	0	0	0	1.67418	8.04843	2.8272e-10	2.3431e-09	12.807	-0.451613	0.850122
cg16137772	chr20	45309081	N_Shelf	TSS1500;Body;TSS1500;TSS1500	ENSG00000124159	MATN4	MATN4	8785	-0.322183	-2.99089	0.00449016	0.00783082	-3.50454	2.9928	0.0952292
cg16137891	chr11	75336067	OpenSea	Body;TSS1500;Body	ENSG00000199090	MIR326	MIR326	442900	-0.303647	-2.46891	0.0173947	0.0270671	-4.75053	2.66063	0.122219
cg16137949	chr2	949737	N_Shore	TSS1500	ENSG00000172554	SNTG2	SNTG2	54221	-0.296979	-1.36781	0.17813	0.221951	-6.73136	-3.06938	0.386077
cg16138150	chr5	37839582	Island	1stExon;5'UTR	ENSG00000168621	GDNF	GDNF	2668	1.32681	8.1753	1.84806e-10	1.60632e-09	13.2332	-3.59529	0.519722
cg16138158	chr12	123242476	OpenSea	5'UTR;5'UTR	ENSG00000130921	MTRFR	MTRFR	91574	-0.569411	-2.29942	0.0261515	0.0392066	-5.11651	-0.974983	0.546406
cg16138400	chr14	21917715	OpenSea	0	ENSG00000211791	TRAV13-2	TRAV13-2	0	0.142232	0.660041	0.512575	0.566224	-7.4451	-2.90999	0.367829
cg16138458	chr6	27873342	Island	1stExon;TSS1500	ENSG00000270276	H4C15	H4C15	554313	0.408172	1.73767	0.089074	0.119064	-6.17571	-2.30077	0.466811
cg16138602	chr12	30925856	N_Shore	TSS1500	ENSG00000110900	TSPAN11	TSPAN11	441631	-0.726093	-4.27129	9.86007e-05	0.000235905	0.14671	0.773124	0.315524
cg16138674	chr12	14972417	OpenSea	TSS1500	ENSG00000139053	PDE6H	PDE6H	5149	-0.375548	-1.73035	0.0903865	0.120639	-6.18785	3.18104	0.395431
cg16138690	chr2	239231641	N_Shore	Body	ENSG00000068024	HDAC4	HDAC4	9759	-0.573893	-1.96992	0.0549896	0.0769801	-5.76778	3.12794	0.741978
cg16139011	chr11	9574677	Island	TSS200;Body	ENSG00000166483	WEE1	WEE1	7465	-0.100552	-0.884702	0.380996	0.436093	-7.27048	-3.758	0.0889679
cg16139202	chr5	135327098	Island	0	ENSG00000224186	PITX1-AS1	PITX1-AS1	100996485	2.45954	7.89414	4.75039e-10	3.71773e-09	12.2869	0.338306	1.88799
cg16139227	chr12	122966757	S_Shore	5'UTR;TSS1500;TSS1500	ENSG00000150967	ABCB9	ABCB9	23457	0.511769	3.57586	0.000844966	0.00169196	-1.92527	-3.2621	0.197498
cg16139316	chr1	153358282	OpenSea	5'UTR	ENSG00000163220	S100A9	S100A9	6280	-1.67605	-9.40303	3.27995e-12	4.54554e-11	17.2806	3.07111	0.756238
cg16139491	chr7	141763369	OpenSea	TSS1500	ENSG00000127362	TAS2R3	TAS2R3	50831	-0.247615	-1.52114	0.135186	0.173244	-6.51548	3.60159	0.210561
cg16139517	chr3	2741704	OpenSea	Body	ENSG00000144619	CNTN4	CNTN4	152330	1.90503	8.25412	1.42003e-10	1.27007e-09	13.4974	0.34278	1.08372
cg16139749	chr1	112501810	Island	Body	ENSG00000134245	WNT2B	WNT2B	7482	-1.22251	-8.44278	7.57705e-11	7.27889e-10	14.1275	-1.23982	0.426733
cg16139912	chr3	30770548	OpenSea	Body	ENSG00000144644	GADL1	GADL1	339896	0.534452	2.71373	0.00938126	0.0153809	-4.18745	-0.759805	0.353112
cg16140139	chr2	43899526	OpenSea	Body	ENSG00000138095	LRPPRC	LRPPRC	10128	-1.19042	-6.32032	1.02252e-07	4.55032e-07	6.92091	3.24847	0.532488
cg16140179	chr13	45701217	OpenSea	TSS1500	ENSG00000174015	CBY2	CBY2	220082	-1.04018	-3.65736	0.000662274	0.00135348	-1.69221	1.91277	0.846564
cg16140253	chr1	109623941	S_Shelf	Body;Body;TSS1500	ENSG00000116337	AMPD2	AMPD2	271	0.100509	0.877237	0.384994	0.440197	-7.27707	0.526163	0.0906982
cg16140321	chr6	161154224	OpenSea	Body	ENSG00000026652	AGPAT4	AGPAT4	56895	0.287243	2.58875	0.01291	0.0205965	-4.47982	3.85963	0.097188
cg16140558	chr8	41656520	S_Shelf	3'UTR;Body;3'UTR;Body;Body;Body;Body;Body	ENSG00000029534	ANK1	ANK1	286	-0.954197	-5.27598	3.60626e-06	1.15224e-05	3.38924	2.38869	0.417057
cg16140913	chr4	8428662	Island	5'UTR;5'UTR	ENSG00000087008	ACOX3	ACOX3	8310	0.415971	3.08448	0.00347172	0.00619182	-3.26383	-4.26375	0.162286
cg16141331	chr8	42378398	OpenSea	TSS1500	ENSG00000104371	DKK4	DKK4	27121	-0.643043	-3.17174	0.00272149	0.00495145	-3.03506	3.0108	0.395626
cg16141378	chr3	130110990	N_Shore	Body	ENSG00000251287	ALG1L2	ALG1L2	644974	-0.0505172	-0.335933	0.738475	0.776514	-7.60872	-3.60378	0.16772
cg16141690	chr14	23094506	N_Shore	TSS1500;Body;Body;Body	ENSG00000179933	C14orf119	C14orf119	55017	-0.369491	-3.69742	0.000587026	0.00121231	-1.57662	-3.2466	0.08784
cg16141740	chr22	42500979	Island	Body	ENSG00000172250	SERHL	SERHL	94009	2.40185	10.6381	6.78196e-14	1.50991e-12	21.181	-1.33488	1.45578
cg16141752	chr5	134466783	S_Shore	0	ENSG00000250994	0	0	0	0.866178	4.96736	1.01484e-05	2.95697e-05	2.37033	-2.77757	0.368747
cg16142265	chr1	161750192	Island	Body	ENSG00000081721	DUSP12	DUSP12	11266	0.600444	5.61702	1.13521e-06	4.02691e-06	4.53151	-3.98973	0.140678
cg16142306	chr4	41256918	Island	1stExon;5'UTR	ENSG00000251173	UCHL1-DT	UCHL1-DT	101410542	-1.26078	-4.10113	0.000169048	0.000387031	-0.376463	-3.53643	1.05188
cg16142313	chr8	29092732	OpenSea	Body	ENSG00000197892	KIF13B	KIF13B	23303	-0.0994926	-0.748053	0.458301	0.513293	-7.38259	3.97102	0.128366
cg16142484	chr1	143736154	Island	0	ENSG00000232721	0	0	0	1.08063	4.06414	0.000189862	0.000430657	-0.488901	-3.45971	0.778037
cg16142965	chr20	10646238	OpenSea	Body	ENSG00000101384	JAG1	JAG1	182	-0.733788	-3.83647	0.000384586	0.00082247	-1.1703	3.5286	0.38109
cg16142977	chr19	3985690	Island	TSS1500	ENSG00000167658	EEF2	EEF2	1938	-0.410662	-2.93372	0.00524342	0.00902877	-3.64912	-4.28131	0.173114
cg16143149	chr21	30338596	OpenSea	TSS1500	ENSG00000206107	KRTAP27-1	KRTAP27-1	643812	-0.652682	-3.90715	0.000309429	0.000673826	-0.960803	3.24688	0.288824
cg16143319	chr2	32005744	N_Shelf	Body;Body	ENSG00000162959	MEMO1	MEMO1	51072	-1.04048	-9.60237	1.73168e-12	2.59438e-11	17.9226	4.25462	0.275214
cg16143578	chr11	124897905	OpenSea	5'UTR;1stExon	ENSG00000154133	ROBO4	ROBO4	54538	-0.770724	-4.71727	2.32247e-05	6.29672e-05	1.55791	0.079536	0.309517
cg16143654	chr5	140796776	Island	Body;Body;1stExon;1stExon	ENSG00000204969	PCDHA2	PCDHA2	56146	1.08989	4.91888	1.19249e-05	3.4231e-05	2.21181	2.98744	0.603152
cg16143804	chr6	31738567	N_Shore	TSS1500;TSS1500;TSS1500;TSS1500	ENSG00000213719	CLIC1	CLIC1	1192	-0.289306	-1.91632	0.0616571	0.0854147	-5.8658	-2.42044	0.18402
cg16143910	chr20	35732067	OpenSea	Body;Body	ENSG00000131051	RBM39	RBM39	9584	-0.655562	-6.75025	2.33695e-08	1.20258e-07	8.39152	4.05192	0.136837
cg16144072	chrX	86148296	Island	TSS200;TSS200	ENSG00000126733	DACH2	DACH2	117154	1.30333	2.28011	0.0274409	0.0409686	-5.15811	-3.93794	2.95353
cg16144317	chr1	214552181	Island	TSS1500	ENSG00000152104	PTPN14	PTPN14	5784	0.146097	0.458674	0.648714	0.694735	-7.51831	#NAME?	NA
cg16144331	chr8	141241276	OpenSea	0	ENSG00000022567	SLC45A4	SLC45A4	57210	-0.0954817	-0.543077	0.589743	0.639862	-7.51628	1.92845	0.237496
cg16144334	chr10	87009629	N_Shore	Body	ENSG00000151303	0	0	0	-0.612509	-5.71279	8.19108e-07	2.99342e-06	4.8547	1.98899	0.143918
cg16144367	chr1	236604813	S_Shore	TSS1500	ENSG00000119285	HEATR1	HEATR1	55127	-0.568958	-3.94429	0.000275854	0.000606579	-0.849991	-4.30667	0.211478
cg16144476	chrX	101832128	OpenSea	3'UTR;Body	ENSG00000126952	NXF5	NXF5	55998	-0.945186	-3.15297	0.00286863	0.0051973	-3.08461	3.2152	0.886307
cg16144590	chr8	29068534	N_Shelf	3'UTR	ENSG00000197892	KIF13B	KIF13B	23303	-0.936432	-7.57682	1.38913e-09	9.66551e-09	11.2124	4.30819	0.266833
cg16144843	chr20	36864318	Island	TSS1500	ENSG00000149639	SOGA1	SOGA1	140710	-0.56123	-2.78771	0.00773556	0.0128941	-4.00971	-2.19733	0.372886
cg16144864	chr1	177275095	OpenSea	Body	ENSG00000198797	BRINP2	BRINP2	57795	0.573207	3.62015	0.000740417	0.001499	-1.79899	-1.41359	0.247598
cg16145139	chrX	71284112	Island	5'UTR;5'UTR;Body;5'UTR;5'UTR	ENSG00000147140	NONO	NONO	4841	1.20913	2.01525	0.0499366	0.0705207	-5.68371	-3.62276	3.18092
cg16145167	chr4	38823790	OpenSea	3'UTR	ENSG00000174125	TLR1	TLR1	7096	0.543588	3.76737	0.000474916	0.000998624	-1.37319	4.17129	0.206415
cg16145209	chr11	2460679	OpenSea	TSS1500;Body	ENSG00000053918	KCNQ1	KCNQ1	3784	-0.483632	-2.30603	0.0257472	0.0386464	-5.10262	1.31204	0.386616
cg16145216	chr1	41919991	S_Shore	TSS1500;TSS1500	ENSG00000127124	HIVEP3	HIVEP3	59269	0.567077	3.85406	0.000364379	0.000782716	-1.11833	-0.909345	0.218044
cg16145324	chr6	36052235	OpenSea	Body;Body;Body;Body	ENSG00000112062	MAPK14	MAPK14	1432	-0.499467	-2.70677	0.00955143	0.0156366	-4.20398	2.61959	0.307349
cg16145825	chr1	228175820	S_Shore	3'UTR	ENSG00000181873	IBA57	IBA57	200205	0.0332335	0.349851	0.728074	0.767031	-7.60386	2.71631	0.0551396
cg16146033	chr11	62999851	OpenSea	Body	ENSG00000149452	SLC22A8	SLC22A8	9376	-0.642864	-5.15734	5.37577e-06	1.65462e-05	2.99565	-1.3056	0.184288
cg16146288	chr15	32856712	OpenSea	Body	ENSG00000248905	FMN1	FMN1	342184	-1.14836	-7.18503	5.2735e-09	3.1729e-08	9.87806	3.02349	0.432439
cg16146322	chr2	130755571	N_Shore	TSS1500;5'UTR;1stExon;TSS200;TSS1500	ENSG00000178171	AMER3	AMER3	205147	1.78931	7.52313	1.66685e-09	1.13676e-08	11.03	-3.16576	1.03289
cg16146501	chr15	71802957	OpenSea	0	ENSG00000278570	NR2E3	NR2E3	10002	-1.2596	-5.2012	4.63903e-06	1.44857e-05	3.1409	1.44226	0.754972
cg16146718	chr8	144314252	OpenSea	Body	ENSG00000185122	HSF1	HSF1	3297	1.82862	5.90604	4.23239e-07	1.64359e-06	5.50935	1.77571	1.38364
cg16146806	chr1	6470145	N_Shore	Body;Body;Body;Body;Body	ENSG00000171680	PLEKHG5	PLEKHG5	57449	-0.868142	-6.35388	9.11242e-08	4.10314e-07	7.03558	2.15639	0.272359
cg16146810	chr14	64208902	OpenSea	Body;Body	ENSG00000054654	SYNE2	SYNE2	23224	0.360149	3.12562	0.00309654	0.00557607	-3.15648	2.30128	0.113788
cg16147063	chr14	81221540	Island	TSS1500;TSS1500	ENSG00000165417	GTF2A1	GTF2A1	2957	0.312259	2.72011	0.00922731	0.0151481	-4.17224	-3.82292	0.107089
cg16147196	chr1	43363009	S_Shelf	Body	ENSG00000117399	CDC20	CDC20	991	-0.313119	-2.5897	0.0128789	0.020552	-4.47763	3.2332	0.119095
cg16147932	chr14	104698849	N_Shelf	5'UTR;5'UTR;5'UTR	ENSG00000203485	INF2	INF2	64423	-0.152271	-0.634063	0.529234	0.582315	-7.46208	1.71831	0.461236
cg16148134	chr1	68051522	N_Shore	TSS1500	ENSG00000162595	DIRAS3	DIRAS3	9077	0.656328	4.70361	2.42916e-05	6.56328e-05	1.51392	0.0983437	0.219988
cg16148346	chr11	59059002	N_Shelf	0	ENSG00000255240	0	0	283194	1.717	8.12042	2.22082e-10	1.89016e-09	13.049	0.806718	0.888543
cg16148454	chr16	69351703	OpenSea	1stExon	ENSG00000259900	0	0	0	1.71239	6.65172	3.27709e-08	1.6318e-07	8.05434	-0.240647	1.06388
cg16148593	chr8	22227904	N_Shelf	Body;Body	ENSG00000168490	PHYHIP	PHYHIP	9796	-2.21173	-10.1612	2.96437e-13	5.48111e-12	19.6973	-1.5705	1.26575
cg16148956	chr8	53228211	OpenSea	3'UTR	ENSG00000254687	0	0	0	-0.619021	-3.41402	0.00136053	0.0026201	-2.37918	1.84184	0.322084
cg16149007	chr7	130140581	N_Shore	0	ENSG00000229196	0	0	100128325	0.795632	4.6104	3.29695e-05	8.66993e-05	1.21498	2.46487	0.342162
cg16149164	chr14	105150971	Island	Body;Body	ENSG00000184916	JAG2	JAG2	3714	-0.0523281	-0.218485	0.828034	0.855236	-7.64187	2.21092	0.454938
cg16149200	chrX	121049230	S_Shore	1stExon	ENSG00000182890	GLUD2	GLUD2	2747	-0.950408	-3.42421	0.00132074	0.0025502	-2.35097	2.37734	0.782091
cg16149455	chr10	131938749	S_Shore	5'UTR;Body;Body	ENSG00000175470	PPP2R2D	PPP2R2D	55844	-0.333418	-3.46547	0.00117065	0.0022832	-2.2362	4.25334	0.0771759
cg16149574	chr1	46900318	OpenSea	Body	ENSG00000154198	CYP4Z2P	CYP4Z2P	163720	-1.29133	-7.23112	4.50561e-09	2.75672e-08	10.0354	1.91398	0.548626
cg16149919	chr15	99005725	OpenSea	5'UTR;TSS200	ENSG00000183571	PGPEP1L	PGPEP1L	145814	1.46922	7.65988	1.04823e-09	7.51193e-09	11.4942	0.826185	0.678841
cg16149943	chr21	45512168	Island	Body;Body;Body	ENSG00000182871	COL18A1	COL18A1	80781	0.214963	1.53035	0.132895	0.170642	-6.50185	2.19504	0.151872
cg16150112	chr1	88688484	S_Shelf	Body	ENSG00000065243	PKN2	PKN2	5586	-1.17762	-5.76419	6.87344e-07	2.55257e-06	5.02848	2.25249	0.578713
cg16150381	chr20	62554239	N_Shore	Body;TSS200	ENSG00000199017	MIR1-1	MIR1-1	406904	0.510507	3.14727	0.00291476	0.00527431	-3.09961	0.636812	0.245429
cg16150393	chr11	491086	S_Shore	3'UTR	ENSG00000174915	PTDSS2	PTDSS2	81490	-0.249361	-2.05316	0.0458672	0.065315	-5.61105	2.24948	0.113629
cg16150435	chr6	31112752	OpenSea	TSS200	ENSG00000204542	C6orf15	C6orf15	29113	0.131427	1.04261	0.302672	0.355754	-7.11843	2.89169	0.114841
cg16150571	chr15	25089841	OpenSea	TSS200	ENSG00000224078	SNHG14	SNHG14	0	-0.762724	-3.6051	0.000774457	0.0015621	-1.84198	3.39848	0.456591
cg16150661	chr7	128068989	OpenSea	Body	ENSG00000197157	SND1	SND1	27044	0.75568	5.86919	4.80109e-07	1.84351e-06	5.38427	2.7211	0.221711
cg16150702	chr5	180127593	S_Shore	Body	ENSG00000146090	RASGEF1C	RASGEF1C	255426	1.44328	7.87857	5.00631e-10	3.89437e-09	12.2344	0.964218	0.638335
cg16150752	chr5	16179963	Island	TSS200	ENSG00000183654	MARCHF11	MARCHF11	441061	4.63769	18.4822	1.04371e-22	1.97582e-20	41.5708	-4.73472	4.43081
cg16150821	chr8	134478715	Island	Body;Body	ENSG00000066827	ZFAT	ZFAT	57623	1.33267	9.88043	7.16155e-13	1.1891e-11	18.8102	-0.709166	0.455236
cg16150979	chr6	155301497	OpenSea	Body	ENSG00000029639	TFB1M	TFB1M	51106	-0.582157	-2.90517	0.00566233	0.0096884	-3.72062	2.26321	0.374148
cg16151082	chr8	95133255	N_Shore	TSS1500	ENSG00000175895	PLEKHF2	PLEKHF2	79666	1.45124	8.65515	3.75164e-11	3.91327e-10	14.8329	-0.331981	0.59755
cg16151451	chr11	849153	Island	5'UTR;5'UTR;5'UTR;5'UTR;5'UTR;5'UTR;5'UTR	ENSG00000214063	TSPAN4	TSPAN4	7106	0.705709	3.43862	0.00126634	0.00245419	-2.31097	-0.20988	0.419462
cg16151597	chr18	35367131	OpenSea	3'UTR	ENSG00000186496	ZNF396	ZNF396	252884	-0.602644	-3.75595	0.000491687	0.00103072	-1.40653	3.59639	0.259488
cg16151636	chr2	156334235	Island	TSS1500	ENSG00000153234	NR4A2	NR4A2	4929	-0.217205	-2.14033	0.0377556	0.0547439	-5.4412	-4.02199	0.0740942
cg16151651	chr2	1605347	OpenSea	0	ENSG00000228613	0	0	0	0.878266	2.95103	0.00500382	0.00864747	-3.60556	-0.722615	0.853332
cg16151960	chr5	134554590	OpenSea	Body	ENSG00000043143	JADE2	JADE2	23338	0.353441	3.12797	0.00307627	0.0055428	-3.15031	-1.23534	0.108705
cg16152676	chrX	10158838	Island	5'UTR	ENSG00000073464	CLCN4	CLCN4	1183	0.751768	3.8787	0.000337801	0.000730259	-1.04537	1.42511	0.394096
cg16152813	chr16	30031086	Island	TSS1500	ENSG00000149926	TLCD3B	TLCD3B	83723	0.611108	3.40386	0.00140136	0.00269249	-2.40728	-4.08893	0.314987
cg16152871	chr11	132960382	OpenSea	Body	ENSG00000183715	OPCML	OPCML	4978	-0.323048	-1.95344	0.0569697	0.0794959	-5.79815	0.950635	0.225453
cg16153042	chr6	3282073	OpenSea	Body;Body	ENSG00000137266	SLC22A23	SLC22A23	63027	-0.915697	-5.41228	2.27519e-06	7.58096e-06	3.84398	0.773147	0.370147
cg16153146	chrX	40154898	Island	5'UTR;5'UTR	ENSG00000183337	BCOR	BCOR	54880	0.591519	2.19487	0.0333471	0.0488886	-5.332	-3.77356	0.644559
cg16153267	chr13	48319832	S_Shore	Body	ENSG00000139687	RB1	RB1	5925	-0.537372	-4.37483	7.07677e-05	0.00017419	0.46946	-0.11799	0.15782
cg16153294	chr11	1996997	Island	Body;TSS200	ENSG00000130600	H19	H19	283120	0.793962	3.60069	0.00078473	0.00158112	-1.85458	1.62892	0.497382
cg16153547	chr2	74498798	Island	Body	ENSG00000179528	LBX2	LBX2	85474	-0.364233	-1.55853	0.126079	0.162757	-6.45969	-2.54275	0.45599
cg16153883	chr13	114079388	S_Shelf	Body	ENSG00000185989	RASA3	RASA3	22821	-1.74903	-13.6627	1.15595e-17	7.21209e-16	29.9121	3.97173	0.674774
cg16154073	chr3	32391629	Island	TSS200;TSS200	ENSG00000153551	CMTM7	CMTM7	112616	0.839511	3.09235	0.0033968	0.00606844	-3.24337	-3.38555	0.718253
cg16154332	chr5	135930104	N_Shore	TSS1500	ENSG00000164616	FBXL21P	FBXL21P	0	0.0334353	0.325459	0.746335	0.783511	-7.61224	-3.10338	0.0677892
cg16154416	chr15	79090425	Island	1stExon;1stExon	ENSG00000058335	RASGRF1	RASGRF1	5923	1.84416	14.2584	2.39555e-18	1.76015e-16	31.4949	-2.31581	0.740043
cg16154462	chr15	37490919	Island	0	ENSG00000259434	0	0	0	-0.995506	-5.56676	1.34694e-06	4.70446e-06	4.36227	2.71247	0.42575
cg16154578	chr14	20693138	OpenSea	5'UTR;5'UTR;5'UTR;5'UTR	ENSG00000214274	ANG	ANG	283	-0.414668	-3.42257	0.00132706	0.00256137	-2.35551	3.33507	0.133096
cg16154713	chr8	130356187	N_Shore	Body	ENSG00000153317	ASAP1	ASAP1	50807	-1.06871	-6.2089	1.49892e-07	6.41692e-07	6.54045	3.71602	0.433911
cg16154810	chr22	46739361	OpenSea	TSS1500	ENSG00000100422	CERK	CERK	64781	0.463341	2.13818	0.0379392	0.0549829	-5.44546	-0.646044	0.407679
cg16154857	chr3	69200125	OpenSea	Body	ENSG00000114541	FRMD4B	FRMD4B	23150	-0.185577	-1.27309	0.209491	0.25656	-6.85418	-0.548262	0.162265
cg16155122	chr22	24805991	Island	TSS200;TSS200;TSS200;TSS200	ENSG00000167037	SGSM1	SGSM1	129049	-0.132969	-1.0533	0.297797	0.350672	-7.10727	-4.06258	0.1153
cg16155175	chr7	128910892	S_Shore	TSS200;TSS200	ENSG00000135253	KCP	KCP	375616	1.08898	4.64988	2.89748e-05	7.70765e-05	1.34133	-0.849546	0.650347
cg16155382	chr1	24319701	N_Shelf	Body	ENSG00000158055	GRHL3	GRHL3	57822	0.377799	2.09082	0.0421927	0.0605486	-5.53838	-2.94358	0.276282
cg16155393	chr3	46575813	N_Shore	5'UTR	ENSG00000163827	LRRC2	LRRC2	79442	-0.645727	-4.26005	0.0001022	0.000243787	0.111864	4.07703	0.246434
cg16155724	chr6	111781604	OpenSea	5'UTR	ENSG00000010810	FYN	FYN	2534	-0.826133	-6.92695	1.27509e-08	6.99117e-08	8.9961	3.7271	0.222622
cg16155858	chr2	28413164	OpenSea	3'UTR	ENSG00000075426	FOSL2	FOSL2	2355	-2.46794	-7.78886	6.77612e-10	5.10112e-09	11.9311	3.16223	1.92302
cg16156182	chr3	156207616	OpenSea	Body;Body	ENSG00000169282	KCNAB1	KCNAB1	7881	-0.721063	-3.74277	0.000511765	0.00106949	-1.44497	3.13601	0.382112
cg16156525	chr19	35719786	Island	Body	ENSG00000272333	KMT2B	KMT2B	9757	0.859189	3.97954	0.000247255	0.000548578	-0.744302	0.92705	0.500489
cg16157288	chr6	165791752	OpenSea	0	ENSG00000112541	PDE10A	PDE10A	10846	-0.929183	-6.84503	1.68836e-08	8.99343e-08	8.71587	3.39023	0.290411
cg16157895	chr14	92946321	OpenSea	Body;Body;Body	ENSG00000100605	ITPK1	ITPK1	3705	-0.355975	-1.3311	0.189826	0.234978	-6.77992	1.82009	0.59458
cg16157980	chr13	80340519	Island	5'UTR	ENSG00000136158	SPRY2	SPRY2	10253	-0.0825155	-0.662229	0.511185	0.56489	-7.44364	-3.8057	0.109919
cg16158027	chr2	195656206	N_Shore	TSS1500;TSS1500	ENSG00000196950	SLC39A10	SLC39A10	57181	-1.45105	-8.25498	1.41599e-10	1.26676e-09	13.5003	3.30012	0.620459
cg16158045	chrX	2829998	Island	5'UTR;5'UTR	ENSG00000056998	GYG2	GYG2	8908	1.313	5.36576	2.66312e-06	8.74869e-06	3.68848	-0.930679	0.790233
cg16158407	chrX	107205800	Island	5'UTR;TSS1500;TSS1500	ENSG00000198088	NUP62CL	NUP62CL	54830	1.32185	2.42506	0.0194251	0.0299085	-4.84874	-3.04315	2.72124
cg16158681	chr16	56589197	Island	TSS200	ENSG00000087250	MT3	MT3	4504	1.95891	6.37953	8.3442e-08	3.78741e-07	7.12324	-3.52152	1.46078
cg16158779	chr11	113387733	Island	TSS200	ENSG00000170209	ANKK1	ANKK1	255239	0.697686	4.4487	5.5768e-05	0.000140133	0.701632	-1.74211	0.272574
cg16158807	chr9	93184609	Island	TSS1500	ENSG00000165238	WNK2	WNK2	65268	1.71871	7.36546	2.84981e-09	1.83461e-08	10.4934	-3.1842	0.97013
cg16158843	chr3	9553962	S_Shore	TSS200	ENSG00000156959	LHFPL4	LHFPL4	375323	1.68692	6.31609	1.03749e-07	4.60896e-07	6.90645	-2.19653	1.08987
cg16158863	chr13	32031081	N_Shore	TSS1500	ENSG00000073910	FRY	FRY	10129	-0.915242	-4.15576	0.000142299	0.000330682	-0.209502	-3.25148	0.534281
cg16158874	chr19	45592304	S_Shore	5'UTR	ENSG00000177464	GPR4	GPR4	2828	-0.588861	-5.99329	3.13949e-07	1.25385e-06	5.80583	1.67009	0.123505
cg16159313	chr3	51984113	S_Shore	Body	ENSG00000114786	ABHD14A-ACY1	ABHD14A-ACY1	100526760	1.03125	3.0162	0.00419011	0.00735412	-3.43993	1.74489	1.1408
cg16160550	chr9	99820947	Island	TSS1500;TSS1500;TSS1500	ENSG00000119508	NR4A3	NR4A3	8013	-0.0805449	-0.676024	0.502468	0.556434	-7.43431	-4.25505	0.0988659
cg16160637	chr22	31754948	S_Shore	1stExon;Body;Body	ENSG00000100150	DEPDC5	DEPDC5	9681	0.082756	0.567302	0.573314	0.624236	-7.50266	-0.845463	0.157481
cg16161156	chr20	34715307	OpenSea	3'UTR	ENSG00000198646	NCOA6	NCOA6	23054	-0.819581	-5.75159	7.17536e-07	2.65511e-06	4.98588	4.00173	0.270913
cg16161214	chr6	52576664	Island	Body	ENSG00000225791	TRAM2-AS1	TRAM2-AS1	401264	0.0858358	0.364617	0.717097	0.757081	-7.5985	-3.76757	0.439727
cg16161418	chr6	30677021	S_Shelf	3'UTR;3'UTR	ENSG00000146112	PPP1R18	PPP1R18	170954	-0.364265	-2.15523	0.0365027	0.0531003	-5.41158	3.24078	0.240691
cg16161440	chrX	56563754	Island	1stExon;5'UTR	ENSG00000188021	UBQLN2	UBQLN2	29978	1.60173	2.16558	0.0357371	0.0520795	-5.39183	-4.99367	4.90527
cg16161657	chr10	49538683	Island	5'UTR	ENSG00000225830	ERCC6	ERCC6	2074	-0.319411	-3.39583	0.00143444	0.00275028	-2.42943	-3.75737	0.072121
cg16161825	chr4	496164	N_Shelf	5'UTR	ENSG00000182903	ZNF721	ZNF721	170960	-1.00116	-7.77092	7.19941e-10	5.38158e-09	11.8704	3.87118	0.300685
cg16162018	chr20	2656793	S_Shelf	Body;TSS200;Body	ENSG00000226572	SNORD57	SNORD57	26792	-0.813599	-3.27681	0.0020209	0.00376802	-2.75425	3.20392	0.610806
cg16162058	chr4	173528676	N_Shore	Body	ENSG00000237125	HAND2-AS1	HAND2-AS1	79804	1.81966	10.9233	2.84609e-14	7.02827e-13	22.0547	-2.99729	0.814742
cg16162391	chr10	29409439	Island	TSS200	ENSG00000224597	SVIL-AS1	SVIL-AS1	102724316	-0.054826	-0.195342	0.846	0.870857	-7.64674	-3.36857	0.631944
cg16162536	chr1	3907883	Island	Body	ENSG00000236423	LINC01134	LINC01134	100133612	0.332131	1.21286	0.23148	0.28035	-6.928	2.68432	0.620268
cg16162611	chr6	83522880	OpenSea	5'UTR;5'UTR	ENSG00000146250	PRSS35	PRSS35	167681	-1.15338	-5.64001	1.04974e-06	3.74935e-06	4.60901	2.35291	0.569063
cg16162734	chr2	148786387	OpenSea	3'UTR	ENSG00000135999	EPC2	EPC2	26122	-0.655906	-4.8272	1.61615e-05	4.51985e-05	1.91337	3.29826	0.211556
cg16162927	chr6	136289719	Island	5'UTR;1stExon;1stExon;5'UTR;5'UTR;1stExon	ENSG00000029363	BCLAF1	BCLAF1	9774	-0.15278	-1.2697	0.210685	0.257849	-6.85842	-3.61612	0.104286
cg16162970	chr14	105313615	N_Shore	TSS1500;TSS1500	ENSG00000185024	BRF1	BRF1	2972	-1.35634	-5.62282	1.11301e-06	3.95598e-06	4.55106	3.22956	0.79741
cg16163168	chr2	177296170	OpenSea	Body	ENSG00000116044	NFE2L2	NFE2L2	4780	-0.991574	-3.09276	0.00400094	0.00704931	-3.17806	#NAME?	NA
cg16163174	chr6	164085165	OpenSea	0	ENSG00000260422	0	0	0	-0.78254	-5.26268	3.77164e-06	1.1998e-05	3.34501	3.76866	0.274989
cg16163324	chr1	46247260	OpenSea	TSS1500;TSS1500	ENSG00000085999	RAD54L	RAD54L	8438	1.14126	5.16426	5.25225e-06	1.62007e-05	3.01855	-2.38406	0.62198
cg16163382	chr2	37711497	OpenSea	0	ENSG00000163171	CDC42EP3	CDC42EP3	10602	-2.60913	-10.6848	5.87769e-14	1.32951e-12	21.325	1.16736	1.71707
cg16163419	chr3	100993482	OpenSea	5'UTR;1stExon	ENSG00000154175	ABI3BP	ABI3BP	25890	0.13582	0.815886	0.418842	0.474213	-7.32921	-1.91624	0.21276
cg16163558	chr5	148637235	OpenSea	5'UTR;5'UTR;5'UTR;5'UTR;5'UTR;5'UTR;5'UTR	ENSG00000164270	HTR4	HTR4	3360	0.238328	0.952724	0.345794	0.400351	-7.20791	2.3921	0.507915
cg16163756	chr2	191942468	OpenSea	0	ENSG00000233766	CAVIN2-AS1	CAVIN2-AS1	0	-0.591083	-5.31466	3.16502e-06	1.02321e-05	3.51803	3.91232	0.146427
cg16163765	chr1	39899827	N_Shore	Body;Body;3'UTR	ENSG00000116990	MYCL	MYCL	4610	-0.841083	-4.57109	3.74827e-05	9.74697e-05	1.08955	2.50098	0.389431
cg16163981	chr2	10912759	Island	1stExon	ENSG00000162975	KCNF1	KCNF1	3754	0.298176	2.12864	0.0387648	0.0560714	-5.46432	-0.852216	0.158774
cg16164092	chr6	31814898	N_Shore	5'UTR;1stExon;TSS1500	ENSG00000204390	HSPA1L	HSPA1L	3305	0.261743	1.22698	0.226179	0.274616	-6.91099	-3.91124	0.368971
cg16164276	chr3	10992659	N_Shore	TSS200	ENSG00000157103	SLC6A1	SLC6A1	6529	-0.0461226	-0.193955	0.847079	0.871772	-7.64702	-2.4599	0.448103
cg16164356	chr1	111141179	S_Shore	TSS1500;5'UTR;5'UTR	ENSG00000134255	CEPT1	CEPT1	10390	-0.993443	-5.00425	8.97425e-06	2.64235e-05	2.49122	-1.99421	0.486405
cg16164539	chrX	123490228	OpenSea	3'UTR;3'UTR	ENSG00000125675	GRIA3	GRIA3	2892	-1.88922	-5.57992	1.28797e-06	4.51718e-06	4.40656	2.94544	1.57992
cg16164619	chr12	57478072	S_Shore	Body;Body;TSS200	ENSG00000166986	MARS1	MARS1	4141	-0.806103	-4.93175	1.14253e-05	3.29157e-05	2.25386	0.0983786	0.319895
cg16164732	chr22	36455418	Island	0	ENSG00000228719	0	0	0	-0.872283	-4.31656	8.53193e-05	0.000206632	0.287417	-3.18923	0.45688
cg16164843	chr1	5890912	Island	Body	ENSG00000131697	NPHP4	NPHP4	261734	-0.00799761	-0.0640878	0.949183	0.958108	-7.6641	3.68002	0.109076
cg16164923	chr2	196639289	N_Shore	TSS1500	ENSG00000144395	CCDC150	CCDC150	284992	-0.744303	-4.01229	0.00022328	0.000499709	-0.645733	0.246252	0.365991
cg16165258	chr12	76533427	OpenSea	5'UTR;5'UTR	ENSG00000091039	OSBPL8	OSBPL8	114882	-0.166769	-0.751942	0.455981	0.510975	-7.37965	2.52611	0.391961
cg16165370	chr3	50118523	OpenSea	3'UTR	ENSG00000003756	RBM5	RBM5	10181	-0.529068	-4.38041	6.95086e-05	0.000171322	0.486948	3.70616	0.15207
cg16165748	chr11	65262977	S_Shore	Body	ENSG00000014138	POLA2	POLA2	23649	-0.16011	-0.974093	0.335191	0.389456	-7.18734	-1.58183	0.208329
cg16165797	chr20	662250	Island	3'UTR	ENSG00000270299	0	0	0	1.81329	9.74186	1.1107e-12	1.75382e-11	18.369	-3.06573	0.867499
cg16165803	chr12	54056800	N_Shelf	TSS1500	ENSG00000248265	FLJ12825	0	440101	-0.690572	-6.67077	3.06969e-08	1.53907e-07	8.11953	4.22111	0.156069
cg16165903	chr3	31981859	Island	5'UTR;1stExon;TSS200	ENSG00000197385	ZNF860	ZNF860	344787	0.760972	5.50135	1.68214e-06	5.75428e-06	4.14246	-1.80228	0.244304
cg16165943	chr2	1230615	OpenSea	Body	ENSG00000172554	SNTG2	SNTG2	54221	-0.846737	-7.27001	3.9457e-09	2.44773e-08	10.168	3.98877	0.223478
cg16166036	chrX	10117713	Island	Body	ENSG00000047644	WWC3	WWC3	55841	-0.9354	-8.81609	2.2091e-11	2.44971e-10	15.3646	4.20134	0.233278
cg16166160	chr6	108157940	Island	0	ENSG00000225174	OSTM1-AS1	OSTM1-AS1	100287366	-0.819905	-2.97796	0.00465103	0.0080877	-3.53739	-2.54075	0.729678
cg16166368	chr7	129224364	N_Shore	TSS1500;TSS1500	ENSG00000158467	AHCYL2	AHCYL2	23382	0.0890663	0.656317	0.514946	0.568516	-7.44757	-4.143	0.134012
cg16166559	chr22	44676708	OpenSea	5'UTR;TSS200;5'UTR;TSS200	ENSG00000186654	PRR5	PRR5	55615	-0.156987	-1.18965	0.24039	0.28984	-6.95555	-1.67519	0.128778
cg16166739	chr1	227732966	N_Shore	Body;Body;Body;Body	ENSG00000143740	SNAP47	SNAP47	116841	0.265792	2.46888	0.017396	0.0270686	-4.75059	3.21553	0.0890557
cg16166762	chr16	1656872	Island	Body	ENSG00000261732	0	0	0	-0.274179	-2.41777	0.0197063	0.030303	-4.86307	2.7782	0.100379
cg16166968	chr1	119896413	Island	1stExon;5'UTR	ENSG00000134249	ADAM30	ADAM30	11085	1.04135	5.6759	9.28903e-07	3.35638e-06	4.7301	0.0364679	0.456702
cg16167013	chr1	53087262	OpenSea	3'UTR	ENSG00000162383	SLC1A7	SLC1A7	6512	-0.157567	-1.27591	0.208501	0.255503	-6.85064	3.84065	0.110938
cg16167050	chr1	243163315	OpenSea	Body;Body;Body	ENSG00000143702	CEP170	CEP170	9859	0.337217	2.12822	0.0388009	0.0561164	-5.46514	2.61728	0.208633
cg16167052	chr19	46493090	Island	1stExon;3'UTR	ENSG00000204850	0	0	0	-0.593554	-3.5708	0.00085777	0.00171574	-1.93964	0.627405	0.27309
cg16167060	chr2	235026301	OpenSea	5'UTR	ENSG00000130147	SH3BP4	SH3BP4	23677	-1.05093	-4.94703	1.08593e-05	3.14305e-05	2.30378	1.24459	0.555142
cg16167166	chr11	59363530	OpenSea	TSS1500	ENSG00000176495	OR5AN1	OR5AN1	390195	-1.58612	-8.21684	1.60836e-10	1.41982e-09	13.3725	2.09196	0.748004
cg16167240	chr11	122981576	N_Shore	1stExon	ENSG00000188909	BSX	BSX	390259	0.810255	3.99588	0.000234999	0.000523584	-0.695181	-2.13799	0.440134
cg16167524	chr17	48958596	OpenSea	3'UTR	ENSG00000159224	GIP	GIP	2695	-1.70917	-8.04947	2.81736e-10	2.33679e-09	12.8105	2.18819	0.886753
cg16167624	chr3	138009989	N_Shore	TSS200;Body	ENSG00000066405	CLDN18	CLDN18	51208	0.776898	5.13725	5.75079e-06	1.76023e-05	2.92922	2.50794	0.279658
cg16167673	chrX	68647420	OpenSea	TSS1500;TSS1500	ENSG00000130052	STARD8	STARD8	9754	1.73222	5.15692	5.38331e-06	1.65667e-05	2.99427	-1.98703	1.46114
cg16167741	chr1	40709121	OpenSea	5'UTR;5'UTR;5'UTR;5'UTR;5'UTR	ENSG00000066136	NFYC	NFYC	4802	0.298652	2.1356	0.038161	0.0552729	-5.45057	-3.84436	0.158285
cg16167775	chr6	36427296	S_Shelf	5'UTR	ENSG00000179165	PXT1	PXT1	222659	-0.611866	-5.53639	1.4934e-06	5.16725e-06	4.26016	2.94743	0.149713
cg16167782	chr18	75213416	S_Shore	5'UTR	ENSG00000179981	TSHZ1	TSHZ1	10194	-0.996706	-4.48291	4.99236e-05	0.000126631	0.809639	2.3571	0.570424
cg16167809	chr6	31588478	OpenSea	Body;Body;Body;Body;Body;Body;Body;Body	ENSG00000204482	LST1	LST1	7940	-1.94711	-12.3403	4.44857e-16	1.81268e-14	26.2395	2.86036	0.878869
cg16168153	chrX	21758258	OpenSea	TSS200	ENSG00000091482	SMPX	SMPX	23676	0.514948	3.06819	0.00363179	0.00645296	-3.30608	1.92524	0.261615
cg16168199	chr17	7220671	S_Shore	TSS1500;Body;Body	ENSG00000132535	DLG4	DLG4	1742	0.19124	2.26686	0.0282275	0.0420227	-5.18447	-4.00725	0.0458633
cg16168311	chr1	156592155	S_Shore	Body	ENSG00000163382	NAXE	NAXE	128240	0.458986	3.53228	0.000961554	0.00190517	-2.04868	-3.66868	0.158398
cg16168321	chr11	65638669	N_Shelf	5'UTR;TSS1500	ENSG00000213445	SIPA1	SIPA1	6494	-0.539321	-2.75833	0.00835424	0.013832	-4.08071	-3.68015	0.349463
cg16168406	chr11	72703408	OpenSea	Body;Body;Body	ENSG00000186635	ARAP1	ARAP1	116985	-0.0173654	-0.147876	0.883098	0.902562	-7.65505	-0.00500545	0.0943859
cg16168424	chr5	1253794	Island	Body;Body	ENSG00000164362	TERT	TERT	7015	0.242892	1.51887	0.135756	0.173891	-6.51883	2.77673	0.202493
cg16168509	chr5	96330587	OpenSea	0	ENSG00000251314	0	0	101929710	-1.0281	-6.98973	1.02839e-08	5.76501e-08	9.2108	3.33026	0.352301
cg16168570	chr3	177181042	OpenSea	5'UTR	ENSG00000177565	TBL1XR1	TBL1XR1	79718	-1.16469	-8.81467	2.21943e-11	2.46e-10	15.3599	3.92132	0.372512
cg16168668	chr7	19118943	S_Shore	TSS1500	ENSG00000122691	TWIST1	TWIST1	7291	0.296206	1.63619	0.108741	0.142527	-6.33995	-3.34923	0.267251
cg16168705	chr13	23888848	N_Shore	TSS1500;TSS200;Body	ENSG00000027001	MIPEP	MIPEP	4285	-0.591551	-4.64155	2.97753e-05	7.89951e-05	1.31466	-4.03322	0.17854
cg16168723	chr18	2571580	Island	TSS200;1stExon;5'UTR	ENSG00000080986	NDC80	NDC80	10403	-0.015265	-0.169949	0.865808	0.887924	-7.65147	-3.82768	0.0470796
cg16168848	chr1	11859565	S_Shore	TSS1500	ENSG00000120937	NPPB	NPPB	4879	0.777802	6.16265	1.75671e-07	7.41423e-07	6.38267	-3.29758	0.222555
cg16169129	chr12	20694220	OpenSea	TSS1500;TSS1500;TSS1500;TSS1500	ENSG00000139155	SLCO1C1	SLCO1C1	53919	-1.65141	-8.30241	1.20875e-10	1.10035e-09	13.659	2.16377	0.805663
cg16169375	chr6	43229590	Island	TSS200;TSS200	ENSG00000112667	DNPH1	DNPH1	10591	0.283898	1.29811	0.200831	0.247158	-6.82253	-4.26787	0.390384
cg16169544	chr12	103987239	OpenSea	3'UTR	ENSG00000139372	TDG	TDG	6996	-0.252248	-1.3435	0.185813	0.230507	-6.76366	1.80593	0.283329
cg16169675	chr13	112940408	N_Shelf	0	ENSG00000126217	MCF2L	MCF2L	23263	-0.29079	-1.22732	0.226054	0.274473	-6.91059	0.386429	0.459758
cg16170006	chr1	89634145	S_Shore	5'UTR	ENSG00000171488	LRRC8C	LRRC8C	84230	-0.260001	-1.24842	0.218301	0.266122	-6.88482	-2.50081	0.351178
cg16170330	chr6	32935292	OpenSea	Body	ENSG00000242574	HLA-DMB	HLA-DMB	3109	-0.643621	-6.02533	2.81313e-07	1.13493e-06	5.91483	3.26121	0.150355
cg16170380	chr6	29427617	OpenSea	1stExon	ENSG00000204694	OR11A1	OR11A1	26531	-0.94729	-5.7607	6.95579e-07	2.58066e-06	5.01668	2.14281	0.367809
cg16170490	chr22	41906142	N_Shelf	3'UTR	ENSG00000198911	SREBF2	SREBF2	6721	-0.436544	-3.49098	0.00108613	0.00213129	-2.16484	3.45877	0.144418
cg16170614	chr4	24800765	S_Shore	3'UTR	ENSG00000109610	SOD3	SOD3	6649	-0.661546	-4.89074	1.3093e-05	3.72751e-05	2.12003	0.992041	0.211542
cg16170708	chr1	6330770	OpenSea	Body;Body;Body;Body	ENSG00000097021	ACOT7	ACOT7	11332	-0.191679	-1.20458	0.234632	0.283728	-6.93789	3.60769	0.196341
cg16170919	chr2	13723042	OpenSea	0	ENSG00000227718	0	0	0	-1.40354	-7.85511	5.41837e-10	4.17863e-09	12.1551	3.11974	0.604166
cg16170935	chr1	212791676	Island	TSS200;TSS200;1stExon;1stExon;TSS200;TSS200;TSS200	ENSG00000117697	NSL1	NSL1	25936	-0.136408	-1.51256	0.137347	0.175754	-6.5281	-3.80651	0.0509758
cg16170936	chr12	47774016	S_Shore	Body	ENSG00000211584	SLC48A1	SLC48A1	55652	2.47397	11.3834	7.16772e-15	2.09208e-13	23.4422	-3.55268	1.48909
cg16170944	chrX	134460080	N_Shore	TSS200	ENSG00000165704	HPRT1	HPRT1	3251	0.970023	1.81062	0.0769466	0.104327	-6.05263	-4.24168	2.49209
cg16171137	chr6	31639857	OpenSea	Body;Body;Body;Body	ENSG00000204463	BAG6	BAG6	7917	-1.95352	-8.1959	1.72496e-10	1.51168e-09	13.3023	1.83326	1.14721
cg16171182	chr7	114630653	OpenSea	Body;Body;Body	ENSG00000128573	FOXP2	FOXP2	93986	0.645481	2.8757	0.0061273	0.0104131	-3.79393	-0.439779	0.472881
cg16171392	chr2	240893192	OpenSea	TSS1500;Body	ENSG00000172478	MAB21L4	MAB21L4	79919	0.460973	2.13027	0.0386225	0.0558847	-5.4611	1.48122	0.406181
cg16171534	chr3	49166542	S_Shore	TSS200	ENSG00000177352	CCDC71	CCDC71	64925	1.10368	6.19798	1.55614e-07	6.63798e-07	6.5032	0.256079	0.465003
cg16171838	chr2	157597571	Island	TSS200;Body;Body;Body	ENSG00000123612	ACVR1C	ACVR1C	130399	0.515555	2.01119	0.0502876	0.0709754	-5.69075	-3.75469	0.572009
cg16171867	chr17	3636917	Island	5'UTR;TSS1500;5'UTR	ENSG00000040531	CTNS	CTNS	1497	-0.213805	-2.41547	0.0198166	0.0304561	-4.86809	-4.05836	0.0534649
cg16172278	chr5	427986	OpenSea	Body	ENSG00000063438	AHRR	AHRR	57491	-0.292258	-1.98316	0.0534414	0.0750103	-5.74321	3.59071	0.175457
cg16172329	chr2	162050858	OpenSea	Body	ENSG00000197635	DPP4	DPP4	1803	-0.0800173	-0.272765	0.786275	0.818708	-7.62829	1.05954	0.69276
cg16172672	chr11	111980773	S_Shelf	Body;Body	ENSG00000150764	DIXDC1	DIXDC1	85458	-0.585851	-3.29969	0.0018929	0.00354839	-2.69236	3.72363	0.303599
cg16172837	chr1	20733146	S_Shore	TSS1500;TSS1500	ENSG00000233069	0	0	0	-0.994807	-8.08718	2.48252e-10	2.09002e-09	12.9373	-4.16045	0.286248
cg16172923	chr7	1843754	N_Shore	Body;Body;Body	ENSG00000002822	MAD1L1	MAD1L1	8379	2.09148	10.1739	2.84914e-13	5.29458e-12	19.7372	2.51784	1.12891
cg16173067	chr20	1329078	S_Shelf	5'UTR	ENSG00000234684	SDCBP2-AS1	SDCBP2-AS1	100507495	0.297234	1.93699	0.0590071	0.082073	-5.82826	1.94689	0.191111
cg16173109	chr2	242003296	Island	0	ENSG00000233806	LINC01237	LINC01237	101927289	-0.00180627	-0.0102292	0.991883	0.993372	-7.66614	2.3116	0.238055
cg16173191	chr4	81214453	N_Shore	0	ENSG00000138669	PRKG2	PRKG2	5593	0.451501	1.91941	0.0612541	0.084909	-5.8602	-2.43373	0.47491
cg16173229	chr6	87592710	S_Shelf	Body;Body	ENSG00000135336	ORC3	ORC3	23595	-0.671658	-3.72957	0.000532664	0.00110927	-1.48339	3.52991	0.330832
cg16173335	chr10	131147447	OpenSea	Body	ENSG00000176769	TCERG1L	TCERG1L	256536	0.711052	5.02581	8.35091e-06	2.47388e-05	2.56202	2.22781	0.238174
cg16173577	chr2	214534230	OpenSea	Body	ENSG00000224257	VWC2L-IT1	VWC2L-IT1	100885780	-0.672638	-6.77126	2.17442e-08	1.12681e-07	8.46343	4.12295	0.144586
cg16173736	chr12	15221643	S_Shore	TSS1500	ENSG00000134533	RERG	RERG	85004	-0.505173	-2.29276	0.0265647	0.0397709	-5.13047	-4.05383	0.428213
cg16173775	chr1	32207780	S_Shore	Body;Body;TSS1500	ENSG00000224066	0	0	0	-0.423179	-3.22473	0.00234354	0.00431649	-2.89415	3.24553	0.155408
cg16174121	chr11	47714702	N_Shore	1stExon;5'UTR	ENSG00000165923	AGBL2	AGBL2	79841	-1.53103	-8.36582	9.78594e-11	9.1201e-10	13.8708	-1.50654	0.685476
cg16174234	chr19	32972399	Island	5'UTR;TSS1500	ENSG00000131944	FAAP24	FAAP24	91442	-0.420003	-2.61893	0.0119612	0.0192104	-4.41014	-3.27944	0.225151
cg16174609	chr20	44336788	OpenSea	TSS200	ENSG00000101074	R3HDML	R3HDML	140902	-0.523476	-2.9737	0.00470527	0.00817371	-3.54821	3.22314	0.286538
cg16174644	chr10	125104125	OpenSea	5'UTR;5'UTR	ENSG00000175029	CTBP2	CTBP2	1488	0.0339781	0.264844	0.792333	0.823906	-7.63045	3.48669	0.116602
cg16174809	chr1	25997591	N_Shore	5'UTR	ENSG00000158006	PAFAH2	PAFAH2	5051	0.752006	3.86732	0.000349836	0.000754145	-1.0791	-3.63139	0.39619
cg16175077	chr10	3240458	OpenSea	0	ENSG00000226762	LINC02668	LINC02668	0	-0.340776	-2.7477	0.00858909	0.0141834	-4.10626	1.02576	0.128702
cg16175124	chr1	235709020	OpenSea	Body	ENSG00000143669	LYST	LYST	1130	-0.662013	-2.27649	0.0275988	0.041178	-5.16445	2.08192	0.759353
cg16175263	chr8	23102872	Island	TSS200	ENSG00000173535	TNFRSF10C	TNFRSF10C	8794	0.202417	1.10437	0.275274	0.327073	-7.05249	-0.177554	0.26549
cg16175294	chr11	35222418	OpenSea	Body;Body;Body;Body;Body	ENSG00000026508	CD44	CD44	960	-0.30057	-1.43022	0.159527	0.201081	-6.64602	2.86312	0.361882
cg16175497	chrX	48470203	OpenSea	1stExon;5'UTR	ENSG00000017483	SLC38A5	SLC38A5	92745	-1.09491	-5.54178	1.46631e-06	5.08202e-06	4.27827	1.63385	0.522027
cg16175725	chr12	120978993	Island	1stExon	ENSG00000135100	HNF1A	HNF1A	6927	1.08074	6.92832	1.26911e-08	6.9624e-08	9.00079	-0.0130616	0.39488
cg16175792	chr1	119507481	OpenSea	Body	ENSG00000203857	HSD3B1	HSD3B1	3283	-1.60133	-9.66764	1.40637e-12	2.15908e-11	18.1317	2.49082	0.675656
cg16175906	chr6	31639597	OpenSea	Body;Body;Body;Body	ENSG00000204463	BAG6	BAG6	7917	-0.740658	-5.25772	3.83533e-06	1.21833e-05	3.3285	2.27409	0.244605
cg16175941	chr6	154457969	OpenSea	Body	ENSG00000153721	CNKSR3	CNKSR3	154043	1.7055	7.17127	5.52723e-09	3.31032e-08	9.83109	0.320734	0.979306
cg16176095	chr1	3373234	OpenSea	Body;Body	ENSG00000142611	PRDM16	PRDM16	63976	0.927518	6.01743	2.89025e-07	1.1633e-06	5.88797	1.19824	0.333912
cg16176379	chr16	55509137	Island	1stExon;5'UTR	ENSG00000087253	LPCAT2	LPCAT2	54947	0.197261	1.10643	0.274392	0.326157	-7.05024	-3.20738	0.25017
cg16176471	chr3	184298880	Island	TSS1500	ENSG00000175166	PSMD2	PSMD2	5708	-0.0016138	-0.0114291	0.990931	0.992577	-7.66613	-4.13149	0.14514
cg16176675	chr5	135451252	OpenSea	5'UTR	ENSG00000249639	0	0	0	-1.28726	-8.43378	7.80689e-11	7.47298e-10	14.0975	3.26915	0.475679
cg16176834	chr1	25701697	OpenSea	Body	ENSG00000117643	MAN1C1	MAN1C1	57134	-0.113951	-0.613682	0.542499	0.594981	-7.47494	3.27507	0.267685
cg16177032	chrX	47659228	Island	Body;Body;TSS200;TSS200	ENSG00000126756	UXT	UXT	8409	1.04044	1.73498	0.0896582	0.119771	-6.1804	-4.25988	3.10858
cg16177250	chr7	102447284	OpenSea	3'UTR;3'UTR	ENSG00000160991	ORAI2	ORAI2	80228	-0.475244	-1.75489	0.0860503	0.115415	-6.14698	3.19542	0.627745
cg16177445	chr3	65484271	OpenSea	Body;Body;Body	ENSG00000151276	MAGI1	MAGI1	9223	-1.13206	-6.12889	1.97236e-07	8.23334e-07	6.26758	2.39887	0.496499
cg16177556	chr4	185955303	OpenSea	5'UTR	ENSG00000154556	SORBS2	SORBS2	8470	-0.1619	-0.833975	0.408678	0.464058	-7.31422	0.688881	0.296613
cg16177585	chr2	86027412	OpenSea	3'UTR	ENSG00000068654	POLR1A	POLR1A	25885	-0.414646	-3.82087	0.000403397	0.000858989	-1.21626	3.17414	0.109107
cg16177633	chr1	232036839	OpenSea	3'UTR;3'UTR;Body;3'UTR;3'UTR	ENSG00000162946	DISC1	DISC1	27185	-0.350578	-3.333	0.00172023	0.00324875	-2.60178	3.37861	0.0942543
cg16177647	chr17	45042790	OpenSea	5'UTR;5'UTR	ENSG00000172992	DCAKD	DCAKD	79877	-0.550906	-2.35997	0.0226497	0.0343879	-4.98808	2.43317	0.486179
cg16177693	chr1	26914178	OpenSea	TSS200	ENSG00000131910	NR0B2	NR0B2	8431	1.1199	6.10376	2.14994e-07	8.89862e-07	6.18191	-0.735847	0.487747
cg16177739	chr1	172441905	N_Shore	Body;Body;Body	ENSG00000135845	PIGC	PIGC	5279	0.792252	4.52836	4.30753e-05	0.000110703	0.953682	2.4188	0.348017
cg16177805	chr2	241945627	OpenSea	0	ENSG00000233806	LINC01237	LINC01237	101927289	0.501226	3.73852	0.000518401	0.00108209	-1.45734	2.84421	0.17482
cg16177812	chr17	58003842	N_Shelf	3'UTR;3'UTR	ENSG00000136450	SRSF1	SRSF1	6426	0.18873	1.08745	0.282601	0.33475	-7.07092	1.30985	0.235805
cg16177830	chr16	11965162	OpenSea	1stExon;5'UTR	ENSG00000048462	TNFRSF17	TNFRSF17	608	-0.17065	-0.849377	0.400145	0.455498	-7.3012	2.69055	0.319285
cg16178003	chr10	77252943	OpenSea	Body;Body;Body;Body	ENSG00000156113	KCNMA1	KCNMA1	3778	-0.734641	-5.08159	6.93003e-06	2.08653e-05	2.74555	2.81109	0.251708
cg16178091	chr5	37844299	S_Shelf	0	ENSG00000248587	GDNF-AS1	GDNF-AS1	0	0.304544	2.08407	0.0428321	0.0613702	-5.55149	-0.852104	0.173788
cg16178141	chr2	95350535	S_Shelf	Body;Body	ENSG00000115041	KCNIP3	KCNIP3	30818	-0.268975	-2.08581	0.0426663	0.0611513	-5.54811	0.527034	0.131014
cg16178289	chr17	39153319	S_Shore	0	ENSG00000161381	PLXDC1	PLXDC1	57125	-0.811166	-3.57078	0.000857828	0.00171582	-1.9397	-3.48162	0.527087
cg16178353	chr5	82334447	OpenSea	0	ENSG00000205464	ATP6AP1L	ATP6AP1L	0	-1.20577	-5.40259	2.35109e-06	7.81063e-06	3.81156	2.30976	0.657683
cg16178491	chr12	101210218	S_Shore	1stExon;5'UTR	ENSG00000256870	SLC5A8	SLC5A8	160728	0.700203	4.85548	1.4717e-05	4.14761e-05	2.00525	-4.15859	0.241819
cg16178603	chr2	66439969	OpenSea	Body	ENSG00000143995	MEIS1	MEIS1	4211	0.532925	1.28288	0.206068	0.252856	-6.84186	-2.78886	1.45845
cg16178743	chr6	131574135	OpenSea	Body;3'UTR	ENSG00000118520	ARG1	ARG1	383	-0.68786	-3.81794	0.000407029	0.000866154	-1.22488	3.11707	0.335081
cg16178855	chr20	57694923	OpenSea	5'UTR;5'UTR;Body;Body	ENSG00000124225	PMEPA1	PMEPA1	56937	-0.630542	-4.63538	3.03827e-05	8.04624e-05	1.29491	2.60733	0.205933
cg16178878	chr10	86521106	Island	5'UTR	ENSG00000062650	WAPL	WAPL	23063	0.101015	0.543399	0.589523	0.639653	-7.5161	-4.22	0.267821
cg16178942	chr13	111292210	OpenSea	Body;Body;Body;Body;Body	ENSG00000102606	ARHGEF7	ARHGEF7	8874	0.296166	1.74499	0.0877785	0.117502	-6.16353	2.13801	0.234459
cg16179182	chr5	140710819	OpenSea	TSS1500	ENSG00000199990	VTRNA1-1	VTRNA1-1	56664	-0.93924	-4.06663	0.000188385	0.000427572	-0.481338	-2.70573	0.582417
cg16179521	chr15	101469689	OpenSea	Body;Body;Body;Body;Body;Body;Body;Body	ENSG00000140479	PCSK6	PCSK6	5046	-1.50092	-11.8104	2.04381e-15	6.90534e-14	24.705	-0.291743	0.525472
cg16179619	chr17	41001097	OpenSea	TSS1500	ENSG00000212900	KRTAP3-2	KRTAP3-2	83897	-1.419	-7.05135	8.32854e-09	4.7766e-08	9.42143	2.84118	0.682979
cg16179720	chr2	200310937	S_Shelf	5'UTR;5'UTR;5'UTR;5'UTR	ENSG00000196141	SPATS2L	SPATS2L	26010	-0.30083	-1.23359	0.22373	0.271995	-6.90297	0.589632	0.488398
cg16180082	chr6	159045510	OpenSea	TSS1500;TSS1500;TSS1500	ENSG00000164691	TAGAP	TAGAP	117289	-1.45155	-6.81092	1.89788e-08	9.97424e-08	8.59914	0.703521	0.740738
cg16180353	chr11	31797671	N_Shore	Body;Body;Body	ENSG00000007372	PAX6	PAX6	5080	0.734107	4.66041	2.79915e-05	7.46933e-05	1.37512	-0.771116	0.283898
cg16180531	chr20	62641960	Island	TSS1500	ENSG00000101187	SLCO4A1	SLCO4A1	28231	-0.236082	-1.37216	0.176782	0.220419	-6.72553	-3.85877	0.235191
cg16180552	chr3	48688213	S_Shore	3'UTR;3'UTR	ENSG00000068745	IP6K2	IP6K2	51447	0.192491	1.09895	0.277605	0.329501	-7.05842	1.82613	0.240694
cg16180796	chr7	23206281	Island	0	ENSG00000226816	0	0	0	2.90895	8.79918	2.33525e-11	2.57291e-10	15.3088	-1.48947	2.42982
cg16181396	chr3	147408419	N_Shore	TSS1500	ENSG00000152977	ZIC1	ZIC1	7545	1.15205	6.90439	1.37758e-08	7.49349e-08	8.91892	-0.983684	0.452975
cg16181613	chrX	78104363	Island	1stExon	ENSG00000102144	PGK1	PGK1	5230	0.791353	1.67721	0.100427	0.132656	-6.27466	-4.35608	1.92847
cg16181678	chrX	120244861	Island	Body	ENSG00000233382	NKAPP1	NKAPP1	158801	1.58043	1.99935	0.0516927	0.0727745	-5.71357	-3.9537	5.52607
cg16181718	chr4	189810501	Island	0	ENSG00000245685	FRG1-DT	FRG1-DT	728339	-0.541399	-3.21041	0.00244051	0.00448083	-2.93239	2.39302	0.268955
cg16181859	chr12	124535933	N_Shelf	TSS1500;TSS1500	ENSG00000196498	NCOR2	NCOR2	9612	-0.620868	-4.37098	7.16503e-05	0.000176178	0.457388	4.1595	0.217545
cg16182302	chr7	55485852	OpenSea	Body	ENSG00000154978	VOPP1	VOPP1	81552	0.433431	3.00621	0.00430627	0.00754073	-3.46548	2.29537	0.186488
cg16182375	chr10	79141137	OpenSea	5'UTR	ENSG00000108175	ZMIZ1	ZMIZ1	57178	0.931803	4.28009	9.58696e-05	0.000229932	0.174019	1.41001	0.53072
cg16182465	chr11	76660902	OpenSea	Body;Body	ENSG00000236304	0	0	0	1.28356	4.57605	3.68809e-05	9.60376e-05	1.10537	0.561937	0.931644
cg16182479	chr17	43755098	N_Shore	3'UTR	ENSG00000167941	SOST	SOST	50964	0.730349	5.26719	3.7148e-06	1.18368e-05	3.35999	-1.23132	0.236727
cg16182691	chr7	80133640	N_Shore	TSS1500	ENSG00000127955	GNAI1	GNAI1	2770	0.0850143	0.403651	0.688372	0.731139	-7.58326	2.28346	0.348282
cg16182707	chr12	105084312	Island	Body;Body	ENSG00000136010	ALDH1L2	ALDH1L2	160428	-0.437836	-2.89655	0.00579481	0.00989707	-3.74212	-2.78443	0.204223
cg16182713	chr7	101085062	N_Shelf	TSS1500	ENSG00000169871	TRIM56	TRIM56	81844	0.459856	2.35393	0.0229791	0.0348372	-5.00101	-2.67388	0.334411
cg16182881	chr15	25217568	OpenSea	Body;Body;TSS1500	ENSG00000224078	SNHG14	SNHG14	0	-0.962782	-5.27464	3.62259e-06	1.15696e-05	3.38479	3.36301	0.42509
cg16182986	chr5	16180310	Island	TSS1500	ENSG00000250448	MARCHF11-DT	MARCHF11-DT	0	1.56043	9.54093	2.10746e-12	3.07868e-11	17.7252	-2.57827	0.646353
cg16183015	chr19	54155695	N_Shelf	3'UTR	ENSG00000105617	LENG1	LENG1	79165	-0.0788589	-0.58268	0.563002	0.614537	-7.49371	2.07501	0.132874
cg16183741	chr17	82903246	N_Shelf	Body	ENSG00000141556	TBCD	TBCD	6904	-0.841655	-5.6847	9.01463e-07	3.26563e-06	4.7598	3.85307	0.290964
cg16184008	chr6	37218829	OpenSea	Body;Body	ENSG00000172738	TMEM217	TMEM217	221468	-1.06289	-6.03677	2.70491e-07	1.09556e-06	5.95379	0.918382	0.442999
cg16184131	chr5	132543496	OpenSea	5'UTR;1stExon	ENSG00000113525	IL5	IL5	3567	-0.83921	-4.46249	5.33353e-05	0.000134528	0.745139	3.14968	0.401333
cg16184495	chr19	15232539	N_Shore	5'UTR;TSS200	ENSG00000105131	EPHX3	EPHX3	79852	1.18857	5.99782	3.0911e-07	1.23598e-06	5.82125	-1.41726	0.563046
cg16184597	chr12	130705316	S_Shore	0	ENSG00000060709	RIMBP2	RIMBP2	23504	-0.909732	-5.27216	3.65309e-06	1.16579e-05	3.37652	2.32178	0.377662
cg16184803	chr4	110621288	Island	Body;Body;Body	ENSG00000164093	PITX2	PITX2	5308	0.604542	4.13055	0.000154089	0.000355639	-0.286679	-1.56539	0.224175
cg16184827	chr2	98345361	N_Shore	TSS1500;TSS1500	ENSG00000222000	0	0	0	-1.36463	-7.07478	7.68689e-09	4.44517e-08	9.50152	2.13754	0.628122
cg16184943	chr22	22508975	S_Shore	1stExon;5'UTR	ENSG00000277421	ZNF280B	ZNF280B	140883	0.320051	1.90558	0.0630731	0.0871665	-5.88516	-2.09951	0.232212
cg16185015	chr17	8072757	OpenSea	3'UTR	ENSG00000179477	ALOX12B	ALOX12B	242	1.2057	8.12606	2.17925e-10	1.85907e-09	13.0679	-1.96841	0.427934
cg16185213	chr4	136812478	Island	0	ENSG00000248869	LINC02511	LINC02511	105377441	-0.102589	-0.732077	0.467898	0.52272	-7.3945	3.07371	0.144581
cg16185666	chr13	51583569	N_Shore	TSS1500	ENSG00000139668	WDFY2	WDFY2	115825	-0.26928	-2.21407	0.0319068	0.0469681	-5.29302	0.189003	0.115859
cg16185750	chr4	173990920	OpenSea	0	ENSG00000251216	0	0	0	0.633853	2.65344	0.0109547	0.0177294	-4.32974	0.673026	0.525378
cg16185834	chr20	25082183	Island	TSS200;TSS200	ENSG00000100987	VSX1	VSX1	30813	1.84905	9.62693	1.60115e-12	2.41633e-11	18.0013	-2.18226	0.909985
cg16185840	chr19	55835377	OpenSea	5'UTR;TSS1500	ENSG00000179873	NLRP11	NLRP11	204801	-1.00405	-6.21755	1.45505e-07	6.24815e-07	6.56999	3.72793	0.38009
cg16185996	chr4	1014826	S_Shore	Body;Body;Body	ENSG00000127418	FGFRL1	FGFRL1	53834	0.979682	5.50334	1.6708e-06	5.72017e-06	4.14915	1.42434	0.417637
cg16186396	chr3	178351864	OpenSea	0	ENSG00000197584	KCNMB2	KCNMB2	10242	-0.924082	-2.43527	0.0188857	0.0291519	-4.82476	2.0615	1.3264
cg16186918	chr12	132272203	Island	Body	ENSG00000182870	GALNT9	GALNT9	50614	-0.444179	-2.76127	0.00829033	0.0137368	-4.07363	2.03082	0.230266
cg16187125	chr19	45902294	Island	5'UTR	ENSG00000176182	MYPOP	MYPOP	339344	-0.0968658	-1.24338	0.220133	0.26813	-6.891	-3.84263	0.0322339
cg16187340	chr5	135191672	Island	0	ENSG00000224186	PITX1-AS1	PITX1-AS1	100996485	-0.6326	-3.88444	0.00033188	0.000718457	-1.02833	-3.097	0.272674
cg16187659	chr11	308167	N_Shelf	5'UTR;1stExon	ENSG00000185201	IFITM2	IFITM2	10581	0.606641	1.70543	0.0949733	0.126149	-6.22882	-3.93388	1.09333
cg16187804	chr10	44386892	Island	0	ENSG00000107562	CXCL12	CXCL12	6387	0.527209	2.8883	0.00592431	0.010099	-3.76265	-4.34515	0.306508
cg16188349	chr3	61670943	OpenSea	Body	ENSG00000144724	PTPRG	PTPRG	5793	-0.555472	-3.37045	0.00154398	0.00294241	-2.49929	3.16679	0.261215
cg16188379	chr2	2291814	OpenSea	5'UTR	ENSG00000186487	MYT1L	MYT1L	23040	0.132899	0.984393	0.330159	0.384227	-7.17726	0.266487	0.134224
cg16188537	chr12	109266385	OpenSea	3'UTR	ENSG00000076555	ACACB	ACACB	32	0.423839	2.05445	0.0457368	0.0651451	-5.60858	4.30593	0.364933
cg16188589	chr3	10164712	N_Shore	TSS200	ENSG00000134070	IRAK2	IRAK2	3656	-0.164995	-1.01937	0.313448	0.367003	-7.1423	-4.21624	0.201856
cg16188714	chr11	129253468	OpenSea	0	ENSG00000134909	ARHGAP32	ARHGAP32	9743	-0.870877	-3.65139	0.000674261	0.00137576	-1.70939	2.92129	0.589073
cg16188755	chr3	47259382	OpenSea	Body;Body;Body	ENSG00000088727	KIF9	KIF9	64147	-0.446399	-2.76457	0.00821903	0.01363	-4.06566	1.92394	0.232254
cg16189093	chr11	122116306	OpenSea	Body;TSS200	ENSG00000259571	BLID	BLID	414899	-0.473252	-3.29445	0.00192153	0.0035978	-2.70656	3.26511	0.19183
cg16189217	chr13	100394981	OpenSea	Body;Body	ENSG00000175198	PCCA	PCCA	5095	-0.605863	-3.77655	0.000461828	0.000973137	-1.34634	2.56513	0.260138
cg16189569	chr7	92591571	S_Shore	TSS1500;TSS1500	ENSG00000234545	FAM133B	FAM133B	257415	-1.04391	-8.18931	1.7634e-10	1.54128e-09	13.2802	3.96949	0.313777
cg16189596	chr19	4867960	OpenSea	TSS200;TSS200;TSS200	ENSG00000105355	PLIN3	PLIN3	10226	-1.00457	-4.38932	6.75453e-05	0.000166938	0.514861	-4.36951	0.597654
cg16189671	chr8	64379005	S_Shore	TSS200	ENSG00000207816	MIR124-2	MIR124-2	406908	1.36898	12.2559	5.65694e-16	2.22881e-14	25.9977	-2.39972	0.42592
cg16189873	chr10	249147	OpenSea	Body;Body;3'UTR	ENSG00000015171	ZMYND11	ZMYND11	10771	-1.53836	-7.573	1.40726e-09	9.778e-09	11.1994	3.17561	0.753826
cg16189954	chr22	28742279	Island	1stExon;TSS1500;TSS1500;TSS1500	ENSG00000183765	CHEK2	CHEK2	11200	-0.166525	-1.0997	0.277282	0.329165	-7.0576	-3.9557	0.174936
cg16190093	chrX	24025976	Island	5'UTR	ENSG00000174010	KLHL15	KLHL15	80311	1.14403	1.90102	0.0637801	0.0880557	-5.89378	-3.87663	3.17058
cg16190209	chr7	108034016	OpenSea	Body	ENSG00000091128	LAMB4	LAMB4	22798	1.2049	3.28587	0.00196929	0.00367978	-2.72978	1.79601	1.35691
cg16190225	chr7	1123820	OpenSea	Body;Body;Body	ENSG00000146540	C7orf50	C7orf50	84310	1.05763	6.9597	1.13979e-08	6.32206e-08	9.1081	-1.16836	0.375608
cg16190266	chr14	38211650	Island	3'UTR	ENSG00000139874	SSTR1	SSTR1	6751	0.450282	2.83805	0.00677305	0.0114132	-3.88682	-1.005	0.225449
cg16190470	chr5	169601578	OpenSea	Body	ENSG00000040275	SPDL1	SPDL1	54908	-0.33527	-3.21653	0.00239861	0.00440953	-2.91605	4.23209	0.0906906
cg16190478	chr21	44369239	Island	Body	ENSG00000142185	TRPM2	TRPM2	7226	1.1974	10.2291	2.39897e-13	4.55932e-12	19.9101	-1.11868	0.355589
cg16190688	chr12	55965426	N_Shore	TSS1500;TSS1500;Body	ENSG00000123374	CDK2	CDK2	1017	-0.161201	-1.10274	0.275975	0.327825	-7.05428	3.122	0.161717
cg16190718	chr6	31971329	N_Shore	TSS1500;TSS1500;Body;Body	ENSG00000204344	STK19	STK19	8859	0.63876	5.31891	3.12e-06	1.00992e-05	3.53217	-0.553616	0.174108
cg16190732	chr19	33622104	Island	1stExon;5'UTR;5'UTR;1stExon	ENSG00000124302	CHST8	CHST8	64377	3.83494	8.809	2.26115e-11	2.50094e-10	15.3412	-5.25484	4.23399
cg16191009	chr3	9703685	N_Shore	TSS200	ENSG00000144550	CPNE9	CPNE9	151835	1.22643	7.7547	7.60527e-10	5.64915e-09	11.8155	0.447966	0.461918
cg16191174	chr9	123930301	OpenSea	TSS200;TSS200	ENSG00000119522	DENND1A	DENND1A	57706	1.22701	10.0728	3.90938e-13	6.96954e-12	19.419	-4.33123	0.378098
cg16191307	chr12	63360389	OpenSea	0	ENSG00000258117	0	0	0	0.361304	1.60552	0.115341	0.150273	-6.38786	0.674309	0.422754
cg16191656	chr17	18007660	S_Shore	Body;3'UTR;3'UTR;Body	ENSG00000171962	DRC3	DRC3	83450	-0.0558447	-0.407831	0.685322	0.728364	-7.58153	2.88702	0.135892
cg16192203	chr3	119498371	N_Shore	TSS200	ENSG00000113845	TIMMDC1	TIMMDC1	51300	0.153244	1.52596	0.133983	0.171871	-6.50835	-3.58931	0.0680007
cg16192371	chr6	31137560	OpenSea	Body;3'UTR	ENSG00000204540	PSORS1C1	PSORS1C1	170679	-0.653082	-4.25599	0.000103532	0.000246728	0.0992738	-3.62005	0.252901
cg16192413	chr19	1226670	Island	3'UTR	ENSG00000118046	STK11	STK11	6794	-0.0052512	-0.0337442	0.97323	0.978058	-7.66561	3.63788	0.180507
cg16192575	chr10	46911256	Island	TSS200;TSS200;TSS1500;TSS200;TSS1500;TSS200;TSS1500;TSS200;TSS1500;TSS1500;TSS1500;TSS1500;TSS200;TSS200;TSS1500;TSS200;TSS1500;TSS1500	ENSG00000204179	PTPN20	PTPN20	26095	0.590925	4.71212	2.36216e-05	6.39576e-05	1.54131	-0.725474	0.174139
cg16192746	chr12	117157933	S_Shelf	Body;Body	ENSG00000135108	FBXO21	FBXO21	23014	-0.374515	-3.5107	0.00102483	0.00202065	-2.10947	2.97104	0.100042
cg16192751	chr12	95551991	S_Shelf	TSS1500	ENSG00000136014	USP44	USP44	84101	-0.752802	-3.77316	0.000466619	0.000982474	-1.35626	1.87256	0.412894
cg16192821	chr3	12987142	OpenSea	Body	ENSG00000144711	IQSEC1	IQSEC1	9922	1.71621	12.1949	6.73526e-16	2.60458e-14	25.8221	0.078182	0.682236
cg16192916	chr2	53970657	Island	1stExon	ENSG00000068878	PSME4	PSME4	23198	-0.331409	-3.66893	0.000639656	0.00131164	-1.65893	-3.88408	0.067862
cg16193203	chr10	73553380	OpenSea	Body	ENSG00000166348	USP54	USP54	159195	-0.875207	-6.79182	2.02638e-08	1.05801e-07	8.53378	3.65873	0.257562
cg16193207	chr8	23250448	S_Shelf	Body	ENSG00000147457	CHMP7	CHMP7	91782	-0.87643	-7.02296	9.17812e-09	5.21048e-08	9.32441	3.71915	0.249427
cg16193278	chr13	99356196	OpenSea	Body;Body;Body;Body	ENSG00000134882	UBAC2	UBAC2	337867	-0.938621	-4.42672	5.98734e-05	0.00014952	0.632367	-0.653243	0.51291
cg16193304	chr3	196566748	N_Shore	5'UTR	ENSG00000185798	WDR53	WDR53	348793	-0.0487589	-0.398874	0.691863	0.734267	-7.5852	3.80654	0.104292
cg16193733	chr6	132143936	OpenSea	0	ENSG00000228495	LINC01013	LINC01013	100507254	-0.818178	-4.63941	2.99847e-05	7.94789e-05	1.30781	3.49013	0.359713
cg16194160	chr8	143983006	OpenSea	Body	ENSG00000178685	PARP10	PARP10	84875	0.174276	0.841239	0.40464	0.460054	-7.30811	1.52783	0.340606
cg16194233	chr6	108119749	Island	0	ENSG00000081087	OSTM1	OSTM1	28962	1.35748	6.95956	1.14032e-08	6.32467e-08	9.10763	-1.00076	0.631506
cg16194234	chr3	138694867	OpenSea	Body	ENSG00000051382	PIK3CB	PIK3CB	5291	-2.26052	-11.3485	7.95074e-15	2.29394e-13	23.3379	3.00799	1.24199
cg16194437	chr7	94555862	OpenSea	3'UTR	ENSG00000127995	CASD1	CASD1	64921	-0.930559	-5.83048	5.48052e-07	2.07743e-06	5.25299	2.72302	0.349112
cg16194544	chr5	1484199	S_Shore	Body	ENSG00000153395	LPCAT1	LPCAT1	79888	-0.554524	-4.0385	0.000205733	0.00046372	-0.566583	2.86698	0.192367
cg16194715	chr13	36879789	OpenSea	5'UTR;5'UTR	ENSG00000120693	SMAD9	SMAD9	4093	-0.642867	-5.84747	5.1713e-07	1.97218e-06	5.31059	3.33769	0.155768
cg16195091	chr17	78231915	N_Shore	Body	ENSG00000204278	TMEM235	TMEM235	283999	3.31762	11.3746	7.3578e-15	2.13894e-13	23.4159	-4.00141	2.6946
cg16195157	chr19	14515780	N_Shore	3'UTR	ENSG00000132002	DNAJB1	DNAJB1	3337	-0.124689	-0.872691	0.387441	0.442624	-7.28106	-0.653225	0.151916
cg16195245	chr22	41241350	S_Shelf	TSS1500	ENSG00000100399	CHADL	CHADL	150356	-0.583803	-2.82082	0.00708921	0.0119031	-3.92906	2.16288	0.396637
cg16195804	chr12	123232503	N_Shore	TSS1500;TSS1500	ENSG00000130921	MTRFR	MTRFR	91574	-0.389888	-2.82578	0.00699681	0.0117577	-3.91692	-4.28601	0.16547
cg16196021	chr4	39365137	N_Shore	Body	ENSG00000035928	RFC1	RFC1	5981	-0.17818	-0.994592	0.325226	0.379182	-7.16719	1.22112	0.251407
cg16196175	chr7	27249501	N_Shore	0	ENSG00000106038	EVX1	EVX1	2128	1.3804	8.27012	1.34619e-10	1.21082e-09	13.551	-2.01854	0.5588
cg16196506	chr20	10448689	OpenSea	5'UTR	ENSG00000149346	SLX4IP	SLX4IP	128710	-0.944959	-6.1248	2.00023e-07	8.33931e-07	6.25363	3.83437	0.34025
cg16196602	chr11	66051861	N_Shore	TSS1500	ENSG00000087365	SF3B2	SF3B2	10992	-0.306807	-3.40603	0.00139254	0.00267666	-2.40128	-3.06297	0.0646186
cg16196939	chr12	132286532	S_Shore	Body	ENSG00000182870	GALNT9	GALNT9	50614	0.730824	4.77231	1.93741e-05	5.33436e-05	1.73556	-4.01199	0.271769
cg16197388	chr19	42723240	OpenSea	3'UTR	ENSG00000221826	PSG3	PSG3	5671	-1.04298	-6.12418	2.0045e-07	8.35455e-07	6.25152	-0.154235	0.418833
cg16197636	chr8	42377206	OpenSea	TSS200	ENSG00000104371	DKK4	DKK4	27121	-0.178269	-0.973993	0.33524	0.389509	-7.18743	0.0750623	0.263027
cg16197643	chr11	460587	Island	Body	ENSG00000174915	PTDSS2	PTDSS2	81490	-0.246428	-1.37334	0.176417	0.220001	-6.72395	2.58877	0.257558
cg16197717	chr10	123891441	Island	1stExon	ENSG00000121898	CPXM2	CPXM2	119587	0.976308	6.97194	1.09297e-08	6.0904e-08	9.14998	-1.17391	0.316593
cg16197925	chr7	122304228	Island	1stExon;1stExon	ENSG00000128610	FEZF1	FEZF1	389549	1.36396	5.51639	1.59836e-06	5.49497e-06	4.19298	-2.8239	0.825558
cg16198087	chr2	124025677	Island	1stExon	ENSG00000155052	CNTNAP5	CNTNAP5	129684	1.02348	5.23556	4.1325e-06	1.30351e-05	3.2549	-2.84422	0.487592
cg16198130	chr7	84532104	OpenSea	0	ENSG00000235139	0	0	101927378	-0.710311	-3.58943	0.000811506	0.00163036	-1.88666	2.24879	0.396196
cg16198416	chr4	154748114	S_Shelf	Body	ENSG00000121207	LRAT	LRAT	9227	-0.626193	-5.13987	5.70052e-06	1.74607e-05	2.93786	3.50331	0.174679
cg16198723	chr3	112640710	OpenSea	5'UTR;1stExon;5'UTR	ENSG00000091986	CCDC80	CCDC80	151887	1.85576	7.94268	4.03396e-10	3.21385e-09	12.4507	-2.72658	1.0608
cg16198908	chr2	44965068	OpenSea	0	ENSG00000225156	0	0	0	0.776948	4.06656	0.000188431	0.000427667	-0.481575	-3.23949	0.392345
cg16199038	chrX	139203307	Island	5'UTR;Body;Body	ENSG00000129682	FGF13	FGF13	2258	1.0836	3.80468	0.000423865	0.000899215	-1.26387	-3.98061	0.865302
cg16199277	chr3	147371503	OpenSea	0	ENSG00000243620	0	0	0	0.585395	2.44576	0.0184089	0.0284898	-4.8017	-4.07114	0.516446
cg16199747	chr6	146913897	OpenSea	0	ENSG00000233452	STXBP5-AS1	STXBP5-AS1	0	-0.791655	-4.62159	3.17847e-05	8.38309e-05	1.25078	-1.40132	0.337376
cg16199850	chrX	135098423	Island	Body	ENSG00000196972	SMIM10L2B	SMIM10L2B	644596	1.40854	3.26519	0.00208905	0.00388439	-2.7856	-1.5266	1.88085
cg16199859	chr3	75214534	OpenSea	0	ENSG00000213300	HNRNPA3P6	HNRNPA3P6	0	0.274044	1.71048	0.0940294	0.125027	-6.22057	-2.00541	0.206225
cg16199879	chr14	58200472	Island	Body	ENSG00000131966	ACTR10	ACTR10	55860	-0.989692	-7.29387	3.63723e-09	2.27732e-08	10.2494	-4.02265	0.311498
cg16200325	chr10	132558456	OpenSea	Body	ENSG00000068383	INPP5A	INPP5A	3632	0.53729	5.5083	1.6429e-06	5.63532e-06	4.1658	2.32019	0.111742
cg16200513	chrX	111681790	Island	Body;Body;Body;Body;Body;Body;Body;Body;Body;Body;Body;Body	ENSG00000101901	ALG13	ALG13	79868	1.63844	3.97113	0.000253805	0.000561857	-0.769556	-4.43423	1.87776
cg16200531	chr2	134774996	OpenSea	0	ENSG00000224043	CCNT2-AS1	CCNT2-AS1	0	0.529293	3.50818	0.00103248	0.00203429	-2.11655	3.56885	0.219677
cg16200569	chr12	56042420	Island	Body	ENSG00000197728	RPS26	RPS26	6231	-0.368268	-2.60891	0.0122689	0.0196665	-4.43335	-4.01564	0.169818
cg16200617	chrX	71222843	N_Shore	Body;TSS1500;5'UTR	ENSG00000169562	GJB1	GJB1	2705	0.499601	3.93348	0.000285247	0.00062553	-0.882304	1.52506	0.159294
cg16200736	chr10	98383710	OpenSea	3'UTR	ENSG00000119943	PYROXD2	PYROXD2	84795	-0.586512	-3.26402	0.00209604	0.0038962	-2.78875	1.74624	0.310069
cg16201038	chr13	27970623	Island	TSS1500	ENSG00000165556	CDX2	CDX2	1045	3.65211	15.4511	1.16045e-19	1.15904e-17	34.5374	-4.98854	2.87925
cg16201061	chr14	101891753	Island	Body;Body;Body;Body;Body	ENSG00000078304	PPP2R5C	PPP2R5C	5527	-0.0768852	-0.480049	0.633506	0.680629	-7.54898	3.16775	0.19344
cg16201210	chr20	32019417	S_Shore	Body	ENSG00000101331	CCM2L	CCM2L	140706	-0.27872	-3.43531	0.00127864	0.00247566	-2.32017	-3.59067	0.0489586
cg16201596	chr6	30006791	Island	Body;Body	ENSG00000204622	HLA-J	HLA-J	0	0.418551	1.58577	0.119759	0.155391	-6.41828	-3.95322	0.588125
cg16201661	chr3	157045983	OpenSea	3'UTR	ENSG00000197980	LEKR1	LEKR1	389170	1.27779	4.65731	2.82774e-05	7.5392e-05	1.36517	0.75471	0.900817
cg16201674	chr13	94712332	Island	TSS200	ENSG00000125285	SOX21	SOX21	11166	3.25261	12.2924	5.09785e-16	2.0397e-14	26.1024	-3.8132	2.49213
cg16201780	chr11	119424719	S_Shore	TSS1500	ENSG00000245248	USP2-AS1	USP2-AS1	0	-0.341847	-1.70618	0.0948331	0.12598	-6.2276	2.74554	0.333481
cg16201808	chr2	215828896	OpenSea	0	ENSG00000235770	LINC00607	LINC00607	646324	-0.524177	-4.34306	7.83723e-05	0.000191138	0.370072	3.76487	0.150955
cg16201822	chr19	43466531	S_Shelf	TSS1500	ENSG00000124466	LYPD3	LYPD3	27076	-0.136695	-1.02381	0.31137	0.364831	-7.13778	3.69133	0.131103
cg16201883	chr17	81528927	Island	1stExon;1stExon	ENSG00000186765	FSCN2	FSCN2	25794	2.03998	6.3188	1.02789e-07	4.57024e-07	6.91571	0.693286	1.60217
cg16201899	chr13	52191988	N_Shelf	Body	ENSG00000243406	MRPS31P5	MRPS31P5	100887750	0.221455	1.29152	0.203086	0.249612	-6.83093	0.70253	0.232313
cg16202017	chrX	51331350	N_Shore	TSS1500	ENSG00000122824	NUDT10	NUDT10	170685	-1.62877	-7.6341	1.14392e-09	8.12492e-09	11.4068	2.96964	0.841312
cg16202093	chr10	132846044	OpenSea	0	ENSG00000171811	CFAP46	CFAP46	54777	-0.269661	-1.26146	0.213611	0.261077	-6.86869	2.74959	0.371318
cg16202564	chr8	97869699	S_Shore	5'UTR;5'UTR	ENSG00000132561	MATN2	MATN2	4147	1.04066	6.06834	2.42749e-07	9.93341e-07	6.06127	-4.25353	0.421299
cg16202600	chr2	224003741	OpenSea	5'UTR;Body;5'UTR;5'UTR	ENSG00000135919	SERPINE2	SERPINE2	5270	-0.469844	-1.81648	0.0759275	0.10309	-6.04222	2.36167	0.573624
cg16202755	chr12	110858990	OpenSea	Body	ENSG00000173093	CCDC63	CCDC63	160762	-0.991983	-5.48643	1.7695e-06	6.02791e-06	4.0924	1.31489	0.430345
cg16203106	chr11	62573409	N_Shore	Body	ENSG00000255508	0	0	0	0.100445	0.930889	0.356853	0.411689	-7.22848	-4.15966	0.0784276
cg16203125	chr15	52787248	Island	Body	ENSG00000169856	ONECUT1	ONECUT1	3175	3.03778	12.9444	8.17112e-17	4.08278e-15	27.9447	-5.08794	2.12172
cg16203203	chr6	124963513	S_Shore	TSS1500	ENSG00000146373	RNF217	RNF217	154214	1.11918	5.73592	7.56973e-07	2.78744e-06	4.93286	-3.12141	0.523873
cg16203210	chr6	41937288	N_Shelf	Body;Body;5'UTR;Body	ENSG00000112576	CCND3	CCND3	896	-1.60789	-9.49981	2.40399e-12	3.45896e-11	17.5928	3.39399	0.689513
cg16203271	chr2	27083813	N_Shore	Body	ENSG00000138080	EMILIN1	EMILIN1	11117	0.436384	2.62082	0.011904	0.0191269	-4.40577	2.59629	0.244288
cg16203368	chrX	47571634	N_Shelf	3'UTR	ENSG00000078061	ARAF	ARAF	369	-1.163	-4.19655	0.000125062	0.000293622	-0.084225	3.24606	0.862241
cg16203458	chr5	178525710	Island	Body	ENSG00000050767	COL23A1	COL23A1	91522	-0.707601	-5.15183	5.47617e-06	1.68296e-05	2.97742	3.81855	0.22776
cg16203594	chr3	58587167	Island	0	ENSG00000168309	FAM107A	FAM107A	11170	0.650541	4.49575	4.78869e-05	0.000121903	0.850291	-1.81752	0.230737
cg16203607	chr17	64504828	N_Shore	Body	ENSG00000258890	CEP95	CEP95	90799	-1.27221	-5.50875	1.6404e-06	5.62777e-06	4.16731	-4.21369	0.716898
cg16204009	chr3	130345938	Island	5'UTR;Body;1stExon	ENSG00000172752	COL6A5	COL6A5	256076	1.32966	6.89206	1.43701e-08	7.78324e-08	8.87676	-3.80791	0.611029
cg16204066	chr6	33671145	OpenSea	Body	ENSG00000096433	ITPR3	ITPR3	3710	-0.107973	-0.338482	0.736566	0.774776	-7.60784	0.265611	0.823468
cg16204357	chr14	101456818	N_Shore	0	ENSG00000259166	0	0	0	1.11073	5.67028	9.46881e-07	3.41583e-06	4.71112	-2.08015	0.522911
cg16204509	chr12	105084804	S_Shore	TSS1500;TSS1500	ENSG00000136010	ALDH1L2	ALDH1L2	160428	1.00498	6.32958	9.90516e-08	4.42179e-07	6.95256	-0.98462	0.373258
cg16204524	chr2	26342891	N_Shelf	Body	ENSG00000138018	SELENOI	SELENOI	85465	-0.356857	-1.63692	0.108588	0.142342	-6.3388	2.95104	0.396415
cg16204618	chr19	52891373	OpenSea	TSS200	ENSG00000182986	ZNF320	ZNF320	162967	0.643924	4.81767	1.66787e-05	4.65061e-05	1.88246	-0.104643	0.203769
cg16204710	chr13	41132885	Island	TSS200	ENSG00000165572	KBTBD6	KBTBD6	89890	0.979518	3.3993	0.00142006	0.00272527	-2.41987	-4.33569	0.841903
cg16204717	chr12	65500678	OpenSea	0	ENSG00000250748	0	0	105369187	-1.7693	-8.33911	1.0696e-10	9.87051e-10	13.7816	0.90374	0.924399
cg16205058	chr14	20456210	S_Shore	Body;Body;TSS1500;Body	ENSG00000100823	APEX1	APEX1	328	-1.85149	-13.5762	1.45806e-17	8.86768e-16	29.6785	-2.15127	0.760455
cg16205352	chr12	49294393	N_Shore	TSS1500	ENSG00000135406	PRPH	PRPH	5630	-0.165651	-1.47071	0.148294	0.18829	-6.58879	1.6583	0.0902218
cg16205375	chr6	33305683	OpenSea	Body;Body;Body	ENSG00000231925	TAPBP	TAPBP	6892	0.411438	3.00347	0.0043386	0.0075924	-3.47247	2.07044	0.166382
cg16205760	chr20	4783666	OpenSea	3'UTR;3'UTR	ENSG00000101265	RASSF2	RASSF2	9770	-0.522128	-3.35268	0.00162533	0.00308365	-2.548	3.82508	0.230617
cg16205846	chr2	210674796	OpenSea	Body;Body;Body	ENSG00000021826	CPS1	CPS1	1373	-0.25006	-0.779413	0.439796	0.495052	-7.35847	2.40158	0.842486
cg16205850	chr15	74825680	OpenSea	3'UTR;TSS1500	ENSG00000261606	0	0	0	0.0419007	0.338432	0.736604	0.774806	-7.60786	3.00924	0.107365
cg16205854	chr20	59300263	Island	TSS200;TSS200;TSS200;TSS200	ENSG00000124205	EDN3	EDN3	1908	1.20033	9.48913	2.48777e-12	3.56263e-11	17.5584	-2.61585	0.375872
cg16205861	chr12	53752788	S_Shore	0	ENSG00000260492	CISTR	CISTR	0	-0.64465	-3.85838	0.00035958	0.000773246	-1.10556	3.52332	0.287002
cg16205979	chr7	156953763	S_Shelf	Body	ENSG00000146909	NOM1	NOM1	64434	-0.55848	-4.11252	0.000163094	0.000374521	-0.341725	3.0924	0.189764
cg16206090	chr18	23336371	OpenSea	Body	ENSG00000134490	TMEM241	TMEM241	85019	0.00932003	0.0575182	0.954386	0.962423	-7.66451	2.02904	0.197369
cg16206125	chr2	110733136	Island	5'UTR;5'UTR;5'UTR	ENSG00000153093	ACOXL	ACOXL	55289	0.601786	2.80633	0.00736571	0.0123295	-3.96444	-2.4079	0.426572
cg16206191	chr20	45706110	OpenSea	TSS1500;3'UTR;TSS1500	ENSG00000182931	WFDC10B	WFDC10B	280664	0.729089	4.96536	1.02164e-05	2.97466e-05	2.36377	2.16518	0.25568
cg16206341	chr10	123357878	OpenSea	0	ENSG00000230131	LINC02641	LINC02641	0	1.78901	8.2215	1.58353e-10	1.4e-09	13.3881	0.639621	0.956515
cg16206344	chr6	165856879	S_Shore	0	ENSG00000112541	PDE10A	PDE10A	10846	-1.28236	-8.57161	4.944e-11	4.99582e-10	14.5559	3.3146	0.465814
cg16206511	chr12	62466619	Island	TSS200	ENSG00000061987	MON2	MON2	23041	-1.80432	-5.78497	6.40246e-07	2.39206e-06	5.09884	-1.78342	1.37921
cg16206520	chr2	27779484	OpenSea	Body;3'UTR	ENSG00000243147	MRPL33	MRPL33	9553	1.4684	7.48851	1.87491e-09	1.26268e-08	10.9123	0.593615	0.692128
cg16206678	chr6	30154375	OpenSea	Body;Body	ENSG00000237703	TRIM10	TRIM10	10107	0.369935	1.96096	0.056059	0.0783465	-5.78432	0.805246	0.299495
cg16206744	chr6	28864497	S_Shore	0	ENSG00000225595	LINC01623	LINC01623	0	0.0220698	0.100808	0.920148	0.93384	-7.66101	-2.53771	0.376569
cg16206836	chr20	37528864	S_Shore	TSS1500;TSS1500;TSS1500;TSS1500	ENSG00000166619	BLCAP	BLCAP	10904	0.284816	2.36682	0.0222817	0.0338856	-4.9734	2.25088	0.114863
cg16206838	chr3	66138775	OpenSea	5'UTR	ENSG00000144741	SLC25A26	SLC25A26	115286	-0.377847	-1.76026	0.0851243	0.114281	-6.13797	-3.26575	0.387248
cg16207001	chr10	79099280	OpenSea	5'UTR	ENSG00000108175	ZMIZ1	ZMIZ1	57178	0.400168	3.38128	0.00149631	0.00285825	-2.46953	2.9603	0.125377
cg16207305	chr4	47706573	Island	Body	ENSG00000145244	CORIN	CORIN	10699	-0.829845	-9.38318	3.49631e-12	4.81173e-11	17.2164	3.9479	0.170834
cg16207593	chrX	104114903	S_Shelf	5'UTR;Body;Body	ENSG00000269743	SLC25A53	SLC25A53	401612	-0.11066	-0.878256	0.384447	0.439628	-7.27617	-0.872473	0.113805
cg16207673	chr12	107773953	N_Shore	TSS1500	ENSG00000187855	ASCL4	ASCL4	121549	-1.8878	-8.70048	3.23089e-11	3.43424e-10	14.9829	0.515803	1.02064
cg16208084	chr17	42122685	Island	TSS200;TSS1500	ENSG00000260325	HSPB9	HSPB9	94086	2.27058	8.5565	5.19737e-11	5.21683e-10	14.5057	-0.913192	1.50437
cg16208206	chr20	32858557	OpenSea	TSS1500	ENSG00000260257	0	0	119746555	-0.90557	-7.07604	7.65399e-09	4.42887e-08	9.5058	3.13916	0.265562
cg16208433	chr16	50548145	Island	TSS200	ENSG00000140807	NKD1	NKD1	85407	0.124824	0.573908	0.568873	0.620082	-7.49884	-3.1642	0.374169
cg16208959	chr3	128577215	OpenSea	TSS1500	ENSG00000198685	LINC01565	LINC01565	23434	-0.552748	-3.28435	0.00197784	0.00369448	-2.73388	1.98902	0.270275
cg16209310	chr14	95650949	OpenSea	TSS1500	ENSG00000187621	TCL6	TCL6	0	-1.41569	-12.2906	5.12499e-16	2.048e-14	26.0971	3.65868	0.456221
cg16209364	chr5	139296911	S_Shelf	5'UTR;5'UTR	ENSG00000015479	MATR3	MATR3	9782	0.637259	2.63393	0.0115137	0.0185572	-4.37528	-0.360302	0.53834
cg16209444	chr3	58537044	OpenSea	5'UTR	ENSG00000168306	ACOX2	ACOX2	8309	0.790513	4.2291	0.000112783	0.000266943	0.0161272	-0.507737	0.383311
cg16209664	chr3	147413359	Island	Body	ENSG00000152977	ZIC1	ZIC1	7545	1.52483	9.98783	5.10493e-13	8.82828e-12	19.1506	-1.87276	0.597838
cg16209860	chr20	63708846	Island	TSS1500;Body;Body;Body;TSS1500	ENSG00000197114	ZGPAT	ZGPAT	84619	0.548319	4.67524	2.6663e-05	7.14369e-05	1.42271	-1.11479	0.148976
cg16209873	chr11	6198509	OpenSea	TSS1500	ENSG00000175485	OR52W1	OR52W1	120787	-0.636571	-4.18737	0.000128755	0.000301659	-0.112466	2.94405	0.245404
cg16210078	chr12	50019513	OpenSea	5'UTR;5'UTR;5'UTR	ENSG00000161800	RACGAP1	RACGAP1	29127	-0.847546	-4.52984	4.28688e-05	0.000110218	0.958375	2.65212	0.400939
cg16210088	chr22	30922362	Island	Body	ENSG00000235989	MORC2-AS1	MORC2-AS1	150291	-0.0702063	-0.321316	0.749451	0.786338	-7.61361	0.236636	0.375816
cg16210156	chr19	37719421	Island	5'UTR;1stExon	ENSG00000198182	ZNF607	ZNF607	84775	1.31636	9.97482	5.31825e-13	9.15092e-12	19.1095	-4.35095	0.440921
cg16210447	chr20	56412020	OpenSea	TSS1500;TSS1500;TSS200;TSS1500	ENSG00000087589	CASS4	CASS4	57091	-2.34325	-9.16786	7.01026e-12	8.86813e-11	16.5174	-1.27605	1.52357
cg16210497	chr6	84764470	S_Shore	TSS1500	ENSG00000112837	TBX18	TBX18	9096	1.65946	6.6328	3.49705e-08	1.73138e-07	7.98958	-3.73708	1.00087
cg16210621	chr15	101966054	S_Shelf	Body	ENSG00000185596	WASH3P	WASH3P	0	-0.0846357	-0.608597	0.545836	0.598159	-7.47808	1.90963	0.141503
cg16210827	chr13	20435357	N_Shore	Body	ENSG00000165475	CRYL1	CRYL1	51084	-0.382394	-2.56508	0.0137019	0.0217511	-4.53406	3.55339	0.190751
cg16211147	chrX	119574653	Island	5'UTR;1stExon;5'UTR;1stExon	ENSG00000077721	UBE2A	UBE2A	7319	2.02761	2.27742	0.027614	0.0411973	-5.1637	-4.39637	7.18685
cg16212145	chr14	24634524	OpenSea	TSS1500	ENSG00000258657	0	0	0	-1.71903	-9.04807	1.03469e-11	1.25419e-10	16.1263	1.86876	0.818635
cg16212219	chr3	123621071	OpenSea	TSS1500;Body;Body;Body;TSS1500;Body	ENSG00000065534	MYLK	MYLK	4638	-0.852331	-5.19628	4.71648e-06	1.47041e-05	3.12458	3.28732	0.335462
cg16212341	chr20	38588442	OpenSea	3'UTR	ENSG00000182035	ADIG	ADIG	149685	-1.67333	-10.0636	4.02438e-13	7.14141e-12	19.3898	3.69048	0.72049
cg16212534	chr17	10657611	OpenSea	TSS1500	ENSG00000109063	MYH3	MYH3	4621	-0.525002	-3.2572	0.00213714	0.00396628	-2.8071	2.94786	0.245435
cg16212754	chr14	56310533	OpenSea	0	ENSG00000259719	LINC02284	LINC02284	0	-0.957822	-3.73897	0.000517698	0.00108075	-1.45604	3.15459	0.690355
cg16213217	chr13	49500053	S_Shelf	Body;5'UTR	ENSG00000136147	PHF11	PHF11	51131	-2.03451	-7.99543	3.37815e-10	2.74524e-09	12.6285	2.19362	1.27182
cg16213375	chr11	61817255	Island	TSS200	ENSG00000134824	FADS2	FADS2	9415	-1.62757	-12.6125	2.06099e-16	9.26471e-15	27.0137	-2.07223	0.602022
cg16213807	chrX	153644598	Island	5'UTR	ENSG00000130829	DUSP9	DUSP9	1852	1.06013	2.98052	0.00461879	0.00803624	-3.5309	-1.94225	1.2313
cg16214034	chr10	68496221	OpenSea	Body	ENSG00000122912	SLC25A16	SLC25A16	8034	0.612133	3.37507	0.00152348	0.00290638	-2.48661	0.792378	0.320691
cg16214267	chr5	67003764	N_Shore	Body;Body	ENSG00000069020	MAST4	MAST4	375449	0.350022	1.16402	0.250519	0.300658	-6.9854	-1.82209	0.75004
cg16214269	chr2	178532023	OpenSea	Body;Body;Body;Body;Body	ENSG00000237298	TTN-AS1	TTN-AS1	100506866	-0.453594	-3.69399	0.000593134	0.00122383	-1.58655	4.22502	0.142568
cg16214492	chr17	78132595	S_Shore	Body;TSS200	ENSG00000141524	TMC6	TMC6	11322	-0.0251079	-0.191562	0.848943	0.873341	-7.64749	0.0344634	0.122454
cg16214500	chr3	195671588	OpenSea	Body	ENSG00000242086	MUC20-OT1	MUC20-OT1	0	0.158559	2.10982	0.0404392	0.0582703	-5.50132	1.99895	0.0316322
cg16214653	chr15	99508295	OpenSea	0	ENSG00000068305	MEF2A	MEF2A	4205	-0.390864	-2.22403	0.0311817	0.0459963	-5.2727	1.02429	0.263541
cg16214693	chr10	124589730	Island	Body;Body	ENSG00000107902	LHPP	LHPP	64077	1.85294	11.5469	4.42166e-15	1.36735e-13	23.9284	2.12692	0.820542
cg16215033	chr5	107861220	OpenSea	3'UTR	ENSG00000145743	FBXL17	FBXL17	64839	-0.810832	-8.07793	2.56074e-10	2.14905e-09	12.9062	4.01161	0.183761
cg16215084	chr6	30886171	S_Shore	5'UTR;5'UTR	ENSG00000204580	DDR1	DDR1	780	0.835582	4.7366	2.17938e-05	5.94018e-05	1.62021	-1.40244	0.365135
cg16215259	chr6	4953925	OpenSea	Body;Body;Body;Body	ENSG00000153046	CDYL	CDYL	9425	-0.446791	-4.55894	3.89962e-05	0.000101057	1.05087	3.69345	0.0962142
cg16215361	chr11	26573073	OpenSea	TSS1500;TSS1500;Body;TSS1500	ENSG00000169550	MUC15	MUC15	143662	2.04329	6.96806	1.1076e-08	6.16244e-08	9.1367	1.00299	1.45389
cg16215422	chr3	147423877	N_Shore	0	ENSG00000152977	ZIC1	ZIC1	7545	1.48248	6.62375	3.60732e-08	1.7812e-07	7.95863	-3.32063	0.795938
cg16215705	chr4	7844942	OpenSea	Body;Body	ENSG00000196526	AFAP1	AFAP1	60312	-1.50463	-6.91274	1.33868e-08	7.30217e-08	8.94751	1.99419	0.785573
cg16215983	chr18	46965019	S_Shore	5'UTR;TSS1500	ENSG00000167216	KATNAL2	KATNAL2	83473	-0.30402	-2.68321	0.0101496	0.0165294	-4.25976	1.82629	0.103349
cg16216153	chr13	110638501	Island	Body	ENSG00000213995	NAXD	NAXD	55739	-0.314046	-2.09072	0.0422027	0.060561	-5.53859	3.45374	0.184855
cg16216407	chr4	24795518	N_Shelf	5'UTR;1stExon	ENSG00000109610	SOD3	SOD3	6649	1.6901	8.35287	1.02169e-10	9.47672e-10	13.8276	-1.97044	0.84066
cg16216907	chr7	42227831	N_Shore	5'UTR	ENSG00000106571	GLI3	GLI3	2737	-1.10508	-4.40787	6.36264e-05	0.000158064	0.573104	0.917186	0.722965
cg16217297	chr14	68231411	OpenSea	Body;Body;Body	ENSG00000182185	RAD51B	RAD51B	5890	-0.745808	-3.72088	0.000546865	0.00113644	-1.50864	2.0808	0.414033
cg16217610	chr4	107825167	Island	5'UTR	ENSG00000164023	SGMS2	SGMS2	166929	-0.459897	-3.88065	0.000335775	0.000726247	-1.03957	-3.25105	0.135081
cg16217751	chr3	4841094	OpenSea	Body;Body;Body	ENSG00000150995	ITPR1	ITPR1	3708	-0.456371	-1.91883	0.06133	0.0850042	-5.86126	2.49181	0.485921
cg16217803	chr3	143122877	S_Shore	3'UTR	ENSG00000241679	0	0	0	-2.28277	-13.4009	2.34035e-17	1.3513e-15	29.2026	3.03021	1.17236
cg16217908	chr3	112090623	S_Shelf	Body	ENSG00000114529	C3orf52	C3orf52	79669	-0.504383	-3.03508	0.00397862	0.00701338	-3.39149	-0.120253	0.25509
cg16218221	chr2	207711885	Island	1stExon;5'UTR;5'UTR	ENSG00000163249	CCNYL1	CCNYL1	151195	0.995171	3.16901	0.00274242	0.00498669	-3.04227	-3.1348	0.976344
cg16218254	chr7	111562699	S_Shore	TSS1500	ENSG00000184903	IMMP2L	IMMP2L	83943	-0.13659	-1.23659	0.222624	0.270809	-6.89932	-3.87183	0.0846032
cg16218424	chr12	22046039	N_Shore	TSS200	ENSG00000111726	CMAS	CMAS	55907	-0.413582	-2.59779	0.0126188	0.0201766	-4.45901	-3.48625	0.221092
cg16218477	chr7	1026531	N_Shore	Body;Body;Body	ENSG00000146540	C7orf50	C7orf50	84310	0.593751	2.95782	0.00491251	0.008502	-3.5884	2.55169	0.377809
cg16218516	chr17	82904888	N_Shore	Body	ENSG00000141556	TBCD	TBCD	6904	0.57594	3.8135	0.000412594	0.000877115	-1.23795	2.72986	0.229478
cg16218610	chr6	26124189	N_Shore	1stExon;TSS1500;5'UTR	ENSG00000180573	H2AC6	H2AC6	8334	-0.11872	-0.778261	0.440468	0.495716	-7.35937	-4.20602	0.175254
cg16218715	chr2	63699119	OpenSea	0	ENSG00000143951	WDPCP	WDPCP	51057	-0.387619	-1.73908	0.0888243	0.118766	-6.17338	-0.511967	0.418391
cg16218721	chr2	176152624	Island	Body	ENSG00000128652	HOXD3	HOXD3	3232	0.393206	2.24951	0.0293927	0.0435925	-5.22037	-1.7806	0.261125
cg16218910	chr17	80904779	N_Shore	Body;Body	ENSG00000141564	RPTOR	RPTOR	57521	0.0475901	0.276322	0.78356	0.816318	-7.62729	3.81977	0.22592
cg16218980	chr15	93088762	Island	Body;TSS1500	ENSG00000182175	RGMA	RGMA	56963	0.384453	2.69605	0.00981944	0.0160379	-4.2294	-3.88498	0.175422
cg16218998	chr2	149002936	OpenSea	Body	ENSG00000168280	KIF5C	KIF5C	3800	0.622838	2.65859	0.0108114	0.0175162	-4.31767	2.46339	0.504839
cg16219124	chr5	1338323	N_Shore	Body	ENSG00000049656	CLPTM1L	CLPTM1L	81037	0.889199	2.85485	0.00647751	0.0109573	-3.84548	0.351408	0.926609
cg16219246	chr4	56530724	Island	0	ENSG00000249693	THEGL	THEGL	100506564	0.603282	2.39647	0.0207482	0.0317587	-4.90941	-2.8047	0.570604
cg16219266	chr16	67399281	Island	Body	ENSG00000159714	ZDHHC1	ZDHHC1	29800	-0.145457	-1.30846	0.197328	0.243307	-6.80927	0.27668	0.0863598
cg16219283	chr6	31572225	OpenSea	TSS200;1stExon;5'UTR	ENSG00000226979	LTA	LTA	4049	-1.94622	-10.3038	1.90175e-13	3.73156e-12	20.1437	4.542	0.967336
cg16219322	chr5	398897	OpenSea	Body	ENSG00000063438	AHRR	AHRR	57491	-0.251881	-1.48031	0.145724	0.185328	-6.57501	2.32266	0.231233
cg16219491	chr6	26197505	N_Shore	5'UTR	ENSG00000197409	H3C4	H3C4	8351	0.53014	1.57625	0.121938	0.157934	-6.43283	-4.25847	0.966592
cg16219535	chr14	49587694	S_Shore	TSS1500;TSS1500	ENSG00000213741	RPS29	RPS29	6235	-0.378268	-2.32756	0.0244679	0.0368886	-5.05715	0.613699	0.224788
cg16219603	chr8	56448027	Island	TSS1500	ENSG00000254254	PENK-AS1	PENK-AS1	101929415	1.74953	10.5241	9.62195e-14	2.05026e-12	20.8291	-2.17331	0.768054
cg16219636	chr12	31479178	OpenSea	Body	ENSG00000170456	DENND5B	DENND5B	160518	0.231835	0.66467	0.509637	0.563378	-7.442	2.80581	0.995649
cg16219860	chr3	158962086	OpenSea	0	ENSG00000283154	IQCJ-SCHIP1	IQCJ-SCHIP1	29970	-1.74652	-8.29367	1.24451e-10	1.12797e-09	13.6297	2.00079	0.904232
cg16220124	chr4	13548215	Island	TSS1500	ENSG00000246095	LINC01096	LINC01096	0	-0.151611	-0.571031	0.570806	0.621864	-7.50051	-4.1434	0.567153
cg16220183	chr17	58532326	S_Shore	TSS1500;TSS1500	ENSG00000108387	SEPTIN4	SEPTIN4	5414	0.0725092	0.47974	0.633724	0.680836	-7.54913	-3.10396	0.170118
cg16220513	chr14	52004605	OpenSea	3'UTR	ENSG00000087302	RTRAF	RTRAF	51637	-1.40756	-7.74094	7.96738e-10	5.88328e-09	11.7689	3.28288	0.615629
cg16220743	chr11	130110634	OpenSea	Body;Body;Body;Body;Body;Body	ENSG00000084234	APLP2	APLP2	334	-0.587951	-6.28885	1.13921e-07	5.01303e-07	6.81339	4.23502	0.115763
cg16220788	chr11	45983717	OpenSea	Body;Body	ENSG00000135365	PHF21A	PHF21A	51317	0.24651	1.22293	0.227689	0.276248	-6.91589	1.52862	0.327267
cg16220844	chr1	25266684	N_Shore	0	ENSG00000117616	RSRP1	RSRP1	57035	0.236222	0.523069	0.603868	0.653105	-7.46718	#NAME?	NA
cg16221059	chrX	115561158	Island	5'UTR;1stExon	ENSG00000102024	PLS3	PLS3	5358	0.24511	1.40746	0.166126	0.208499	-6.67754	-4.01569	0.241989
cg16221895	chrX	69616047	Island	TSS200;TSS200;TSS200;TSS200;TSS200;TSS200	ENSG00000158813	EDA	EDA	1896	1.76091	1.80058	0.0785421	0.106263	-6.06986	-4.28929	8.33529
cg16221969	chr20	44355754	OpenSea	TSS200;TSS200;TSS200	ENSG00000101076	HNF4A	HNF4A	3172	0.560519	3.4453	0.00124187	0.00241007	-2.29241	1.17475	0.256519
cg16221975	chr10	75100588	OpenSea	Body;TSS1500;Body;3'UTR	ENSG00000156671	SAMD8	SAMD8	142891	0.213913	1.90493	0.063159	0.0872769	-5.88632	-3.58916	0.0929382
cg16222184	chr8	98905699	OpenSea	0	ENSG00000104375	STK3	STK3	6788	-1.34719	-9.68452	1.33275e-12	2.05698e-11	18.1858	3.68789	0.471918
cg16222367	chr7	2203832	OpenSea	Body;Body;Body	ENSG00000002822	MAD1L1	MAD1L1	8379	1.044	3.94715	0.000273413	0.00060162	-0.841412	1.50152	0.75769
cg16222568	chr2	219443349	N_Shore	Body	ENSG00000072195	SPEG	SPEG	10290	-0.713327	-6.13079	1.95958e-07	8.18473e-07	6.27404	3.52497	0.18522
cg16222581	chr7	886794	N_Shelf	Body	ENSG00000239857	GET4	GET4	51608	-0.00265527	-0.0168547	0.986627	0.989018	-7.66605	3.26714	0.185475
cg16222629	chr8	142516033	OpenSea	Body	ENSG00000181790	ADGRB1	ADGRB1	575	0.320416	2.351	0.0231405	0.0350607	-5.00727	2.15767	0.152633
cg16222802	chr3	50258042	N_Shore	3'UTR;3'UTR	ENSG00000114353	GNAI2	GNAI2	2771	-0.394711	-2.23507	0.0303953	0.044937	-5.25009	2.76237	0.266577
cg16223079	chr15	75047200	OpenSea	Body	ENSG00000138621	PPCDC	PPCDC	60490	-0.500304	-3.22122	0.00236695	0.00435602	-2.90352	-1.79642	0.225461
cg16223436	chr10	95386793	OpenSea	Body;Body;Body;Body;Body;Body;Body	ENSG00000095637	SORBS1	SORBS1	10580	-0.585868	-3.59318	0.000802489	0.00161398	-1.87598	3.42564	0.262795
cg16223546	chr5	159341968	OpenSea	0	ENSG00000249738	0	0	285626	-2.1712	-13.1786	4.28835e-17	2.3049e-15	28.5933	-1.19262	1.06607
cg16223863	chr8	37965441	Island	1stExon	ENSG00000188778	ADRB3	ADRB3	155	0.755415	4.50064	4.71342e-05	0.000120165	0.865756	-2.68846	0.317465
cg16224018	chr12	123584777	Island	1stExon	ENSG00000086598	TMED2	TMED2	10959	0.173234	0.905358	0.370074	0.425074	-7.25195	-2.41177	0.288429
cg16224104	chr6	31763963	OpenSea	Body	ENSG00000228727	SAPCD1	SAPCD1	401251	-0.740725	-3.59614	0.000795454	0.00160086	-1.86756	2.9355	0.431257
cg16224163	chr3	188152833	N_Shore	TSS1500	ENSG00000145012	LPP	LPP	4026	1.04178	4.00179	0.000230716	0.000514949	-0.677403	0.732424	0.738779
cg16224671	chr7	23106598	S_Shore	Body;5'UTR	ENSG00000122550	KLHL7	KLHL7	55975	0.475572	2.77152	0.00807092	0.0134042	-4.04889	-3.31015	0.265029
cg16224902	chr12	48119384	OpenSea	Body;1stExon;5'UTR	ENSG00000152556	PFKM	PFKM	5213	-0.651501	-3.34006	0.00168559	0.00318806	-2.5825	-3.69325	0.372361
cg16225011	chr14	23565870	N_Shore	Body	ENSG00000258727	AP1G2-AS1	AP1G2-AS1	102724814	-0.228394	-2.13275	0.0384071	0.0555993	-5.4562	1.85442	0.0846701
cg16225091	chr11	197224	OpenSea	5'UTR	ENSG00000177947	ODF3	ODF3	113746	-0.455623	-2.75149	0.00850466	0.0140585	-4.09716	1.69455	0.244912
cg16225168	chr5	88884513	S_Shore	5'UTR;TSS1500	ENSG00000248309	MEF2C-AS1	MEF2C-AS1	101929423	0.0114852	0.0651257	0.948361	0.957459	-7.66403	-3.43912	0.237418
cg16225218	chr5	171945691	OpenSea	Body;Body;Body	ENSG00000072803	FBXW11	FBXW11	23291	-0.508769	-2.15253	0.0367267	0.0533972	-5.41696	1.24418	0.489361
cg16225405	chr11	67373951	S_Shore	Body;TSS1500;5'UTR	ENSG00000175505	CLCF1	CLCF1	23529	0.101294	0.491454	0.625482	0.673246	-7.54336	-4.33893	0.333329
cg16225441	chr17	42824311	Island	TSS200	ENSG00000126581	BECN1	BECN1	8678	-0.0690958	-0.785525	0.436242	0.49148	-7.35366	-4.1021	0.0451772
cg16225804	chr15	28918556	OpenSea	0	ENSG00000034053	APBA2	APBA2	321	-0.200823	-2.05354	0.0458286	0.0652644	-5.61032	0.549199	0.0667679
cg16226004	chr7	70790999	Island	3'UTR;3'UTR	ENSG00000158321	AUTS2	AUTS2	26053	-0.485005	-4.60612	3.34339e-05	8.78235e-05	1.2013	4.0983	0.114974
cg16226106	chr20	62553309	Island	TSS1500;5'UTR	ENSG00000174407	MIR1-1HG	MIR1-1HG	128826	-0.63171	-3.54582	0.000923769	0.00183692	-2.01042	3.57917	0.315592
cg16226300	chr6	132814996	S_Shore	Body;TSS1500	ENSG00000112306	RPS12	RPS12	6206	0.858541	4.5986	3.42651e-05	8.98025e-05	1.17729	-4.08308	0.403111
cg16226369	chr11	57712180	Island	1stExon;5'UTR;TSS1500;TSS1500;TSS1500	ENSG00000156603	MED19	MED19	219541	-0.203995	-1.9032	0.0633904	0.0875626	-5.88944	-3.80199	0.0829135
cg16226373	chr6	30619960	S_Shelf	Body	ENSG00000204568	MRPS18B	MRPS18B	28973	-0.716974	-5.82708	5.54459e-07	2.09948e-06	5.24147	4.00006	0.19941
cg16226627	chr15	75015135	OpenSea	Body	ENSG00000198794	SCAMP5	SCAMP5	192683	0.0534946	0.332858	0.740779	0.778602	-7.60976	2.58821	0.194346
cg16226642	chr11	7826329	OpenSea	TSS1500	ENSG00000182334	OR5P3	OR5P3	120066	-1.99261	-7.98453	3.5042e-10	2.83585e-09	12.5918	1.72285	1.22058
cg16226644	chr6	33278314	S_Shore	1stExon	ENSG00000235863	B3GALT4	B3GALT4	8705	-0.139136	-1.31978	0.19355	0.239084	-6.79466	0.103131	0.0757517
cg16226669	chr5	154405145	Island	Body;Body	ENSG00000164574	GALNT10	GALNT10	55568	0.303915	2.47877	0.0169781	0.0264778	-4.72861	-2.66637	0.121474
cg16226745	chr15	91100146	Island	5'UTR;1stExon;TSS200	ENSG00000185518	SV2B	SV2B	9899	0.0452682	0.27912	0.781425	0.814427	-7.6265	-3.74706	0.198118
cg16226962	chr6	10415454	N_Shore	Body;TSS1500	ENSG00000229950	TFAP2A-AS1	TFAP2A-AS1	0	0.751011	4.03876	0.000205568	0.000463387	-0.565805	-1.89461	0.369191
cg16227072	chr11	77609458	OpenSea	3'UTR	ENSG00000074201	CLNS1A	CLNS1A	1207	0.250874	2.0184	0.0495027	0.069973	-5.67715	2.39006	0.119539
cg16227251	chr10	94687707	OpenSea	Body;Body	ENSG00000108242	CYP2C18	CYP2C18	1562	-0.720854	-2.73943	0.00877587	0.0144677	-4.12607	2.24946	0.64757
cg16227684	chrX	154436516	Island	TSS1500	ENSG00000203879	GDI1	GDI1	2664	-0.0725689	-0.174707	0.862089	0.88468	-7.65064	-1.92197	1.40726
cg16227748	chr2	231322280	OpenSea	Body	ENSG00000135931	ARMC9	ARMC9	80210	-1.71564	-7.71743	8.62669e-10	6.31635e-09	11.6893	1.76388	0.926635
cg16227775	chrX	75156416	OpenSea	TSS200	ENSG00000131269	ABCB7	ABCB7	22	0.506922	1.14815	0.256942	0.307591	-7.00358	-3.07774	1.63835
cg16228077	chr2	206062899	OpenSea	Body	ENSG00000114933	INO80D	INO80D	54891	0.0157163	0.0839434	0.933472	0.945124	-7.6626	1.90318	0.270107
cg16228090	chr16	3306011	Island	5'UTR	ENSG00000162086	ZNF75A	ZNF75A	7627	-0.354626	-2.03685	0.0475427	0.0674631	-5.64218	-2.73141	0.25386
cg16228323	chr10	43322795	Island	0	ENSG00000224265	LINC02633	LINC02633	0	1.41312	7.51674	1.70344e-09	1.15987e-08	11.0082	-2.31702	0.637334
cg16228356	chr17	45771592	OpenSea	0	ENSG00000120088	CRHR1	CRHR1	1394	0.559896	4.21844	0.000116667	0.000275418	-0.0167632	-0.0275907	0.183231
cg16228380	chr8	125952307	OpenSea	0	ENSG00000245164	LINC00861	LINC00861	100130231	-1.22308	-6.38399	8.21722e-08	3.7341e-07	7.13851	3.24838	0.557052
cg16229671	chr2	75710006	N_Shore	Body	ENSG00000005436	GCFC2	GCFC2	6936	-0.0233822	-0.116752	0.907574	0.92329	-7.65925	-0.596746	0.311946
cg16229875	chr14	23119857	OpenSea	TSS1500	ENSG00000092067	CEBPE	CEBPE	1053	-1.2261	-6.61148	3.76258e-08	1.8499e-07	7.91663	3.32272	0.539289
cg16229954	chr6	32857268	S_Shelf	Body;Body	ENSG00000240065	PSMB9	PSMB9	5698	-0.545342	-5.78831	6.32996e-07	2.36752e-06	5.11013	4.1077	0.108062
cg16230060	chr5	81234394	OpenSea	Body;Body;5'UTR;5'UTR;5'UTR	ENSG00000131730	CKMT2	CKMT2	1160	1.00014	4.78726	1.84418e-05	5.09857e-05	1.78391	0.979223	0.523856
cg16230121	chr11	6413859	OpenSea	5'UTR;5'UTR	ENSG00000166313	APBB1	APBB1	322	-0.83911	-5.23004	4.20999e-06	1.32571e-05	3.23658	3.06501	0.321757
cg16230352	chr8	42265640	OpenSea	0	ENSG00000253408	IKBKB-DT	IKBKB-DT	0	-0.619018	-5.06068	7.43238e-06	2.22358e-05	2.67667	0.714358	0.174032
cg16230625	chr10	133207152	Island	Body	ENSG00000171798	KNDC1	KNDC1	85442	2.01054	7.31593	3.37371e-09	2.13097e-08	10.3246	0.0360255	1.34316
cg16230755	chr10	110052689	OpenSea	5'UTR;5'UTR;5'UTR	ENSG00000148700	ADD3	ADD3	120	-0.79207	-4.45004	5.5528e-05	0.000139593	0.705839	2.82519	0.356828
cg16231066	chr6	168081805	S_Shelf	0	ENSG00000153303	FRMD1	FRMD1	79981	-1.41003	-9.46946	2.6497e-12	3.76955e-11	17.495	3.16784	0.526894
cg16231241	chr6	33248061	N_Shore	0	ENSG00000232940	HCG25	HCG25	414765	0.669903	2.85948	0.00639821	0.0108341	-3.83406	-1.63029	0.515959
cg16231355	chrX	41688987	OpenSea	1stExon;Body;Body;1stExon;5'UTR;5'UTR;Body	ENSG00000171659	GPR34	GPR34	2857	-1.4304	-6.13972	1.90048e-07	7.9588e-07	6.30448	2.161	0.802807
cg16231906	chr10	86815678	OpenSea	5'UTR	ENSG00000107779	BMPR1A	BMPR1A	657	-0.56753	-3.09185	0.00340148	0.0060761	-3.24466	4.01872	0.317673
cg16231917	chr8	127917920	OpenSea	Body	ENSG00000249859	PVT1	PVT1	0	-1.5686	-6.8686	1.55734e-08	8.35862e-08	8.7965	1.23036	0.86099
cg16231923	chr15	73631293	N_Shore	Body;Body;Body;Body	ENSG00000156642	NPTN	NPTN	27020	-0.0985321	-0.406774	0.686092	0.729057	-7.58197	-2.01455	0.467053
cg16232126	chr2	107986549	Island	1stExon;5'UTR	ENSG00000115665	SLC5A7	SLC5A7	60482	4.25697	16.6765	6.09203e-21	8.14747e-19	37.4957	-3.9284	3.83018
cg16232183	chr13	95552600	Island	TSS200;Body;Body	ENSG00000134873	CLDN10	CLDN10	9071	1.72991	5.70246	8.48494e-07	3.09083e-06	4.81978	-2.45409	1.28775
cg16232444	chr6	29605252	OpenSea	Body;Body;Body	ENSG00000204681	GABBR1	GABBR1	2550	-0.764541	-4.098	0.000170718	0.000390599	-0.385988	1.95559	0.374827
cg16232504	chr1	98662151	Island	Body;5'UTR	ENSG00000162627	SNX7	SNX7	51375	0.320969	2.20506	0.0325755	0.0478629	-5.31134	-3.37335	0.174292
cg16232674	chr22	36913616	OpenSea	TSS200	ENSG00000100368	CSF2RB	CSF2RB	1439	-0.700351	-3.30474	0.00186571	0.00350136	-2.67866	0.0018226	0.44116
cg16232698	chr8	56321076	S_Shore	TSS1500	ENSG00000170786	SDR16C5	SDR16C5	195814	-0.748584	-4.20347	0.000122349	0.000287731	-0.0629351	0.204206	0.344867
cg16232842	chr15	73994482	N_Shelf	TSS200;TSS200;TSS200;TSS200;TSS200;TSS200;TSS200;TSS200;TSS200	ENSG00000140464	PML	PML	5371	-0.378437	-2.07735	0.0434768	0.0622143	-5.56451	-3.43863	0.280807
cg16233036	chr8	58658496	N_Shore	Body;Body	ENSG00000035681	NSMAF	NSMAF	8439	-1.09526	-6.82214	1.82625e-08	9.63522e-08	8.63753	-2.59909	0.412574
cg16233151	chr17	80212156	S_Shore	Body	ENSG00000181523	SGSH	SGSH	6448	-0.55296	-4.32821	8.21944e-05	0.000199696	0.323726	3.42289	0.171124
cg16233210	chr3	172060601	OpenSea	5'UTR;5'UTR	ENSG00000075420	FNDC3B	FNDC3B	64778	-0.481993	-2.10204	0.0411492	0.0591978	-5.51653	3.09316	0.457341
cg16233311	chr2	174334531	N_Shore	TSS1500	ENSG00000217236	SP9	SP9	100131390	0.0568561	0.415254	0.67992	0.723424	-7.57843	-0.9286	0.135886
cg16233450	chr1	248574955	OpenSea	TSS200	ENSG00000183310	OR2T34	OR2T34	127068	-1.44264	-7.34577	3.04753e-09	1.94584e-08	10.4263	2.62446	0.67941
cg16233489	chr5	37379167	Island	TSS200	ENSG00000082068	WDR70	WDR70	55100	0.222399	1.85337	0.0703597	0.0962251	-5.97798	-4.2283	0.108403
cg16233679	chrX	47387927	OpenSea	Body;TSS1500	ENSG00000221459	SNORA11C	SNORA11C	100124540	-1.55759	-6.32159	1.01809e-07	4.53273e-07	6.92524	1.21167	0.925395
cg16233920	chr3	47580307	S_Shore	TSS1500	ENSG00000114646	CSPG5	CSPG5	10675	-0.280859	-1.81484	0.0761829	0.10339	-6.04504	2.55537	0.192707
cg16234298	chr22	16610407	S_Shore	Body	ENSG00000100181	TPTEP1	TPTEP1	387590	0.715262	4.54723	4.05113e-05	0.000104662	1.01363	-2.14481	0.278325
cg16234335	chr5	140808534	Island	Body;Body;Body;1stExon;Body;1stExon	ENSG00000204967	PCDHA4	PCDHA4	56144	0.354597	2.06837	0.0443508	0.0633503	-5.58183	2.33793	0.246239
cg16234490	chr4	76216929	S_Shelf	0	ENSG00000189157	FAM47E	FAM47E	100129583	-1.52057	-11.3739	7.37373e-15	2.1429e-13	23.4137	2.40966	0.550552
cg16234557	chr10	117532551	N_Shore	Body	ENSG00000229847	EMX2OS	EMX2OS	196047	0.574756	1.70435	0.095178	0.126393	-6.2306	-0.662931	0.980602
cg16234726	chr14	101632839	N_Shore	0	ENSG00000258919	0	0	0	0.143296	1.44758	0.154632	0.19552	-6.62166	2.80128	0.0650973
cg16234907	chr2	223944338	Island	Body	ENSG00000085449	WDFY1	WDFY1	57590	1.01203	6.62897	3.54332e-08	1.75249e-07	7.97647	-4.33666	0.360131
cg16234966	chr2	14634187	Island	Body	ENSG00000162981	LRATD1	LRATD1	151354	0.398488	2.75174	0.00849902	0.0140501	-4.09654	-4.01802	0.18269
cg16234986	chr4	47593072	OpenSea	3'UTR	ENSG00000145246	ATP10D	ATP10D	57205	-0.149835	-0.750937	0.45658	0.511551	-7.38041	2.6144	0.313495
cg16235371	chr5	141192466	N_Shore	1stExon;5'UTR	ENSG00000120324	PCDHB10	PCDHB10	56126	1.08245	6.03857	2.68835e-07	1.08954e-06	5.95989	-1.7279	0.460019
cg16235582	chr11	78962167	Island	Body	ENSG00000149256	TENM4	TENM4	26011	0.820938	4.31074	8.69229e-05	0.000210207	0.269301	-0.534276	0.403241
cg16235679	chr5	476727	Island	Body	ENSG00000225138	SLC9A3-AS1	SLC9A3-AS1	0	-0.980085	-4.21713	0.000117156	0.000276446	-0.0208249	2.40929	0.60227
cg16235803	chrX	54358286	Island	TSS1500;TSS1500	ENSG00000196632	WNK3	WNK3	65267	1.87258	3.28866	0.001971	0.00368265	-2.72818	-3.66725	3.26339
cg16235809	chr11	126969785	OpenSea	Body;Body	ENSG00000149571	KIRREL3	KIRREL3	84623	-1.18831	-5.90895	4.19048e-07	1.62899e-06	5.51922	0.753246	0.572626
cg16235861	chr10	93893885	Island	TSS200;TSS200	ENSG00000176273	SLC35G1	SLC35G1	159371	-0.674062	-4.63399	3.05216e-05	8.08041e-05	1.29044	-3.72061	0.238251
cg16235962	chr11	118883798	OpenSea	TSS200	ENSG00000160683	CXCR5	CXCR5	643	-0.843624	-5.73551	7.58028e-07	2.79084e-06	4.93148	1.07393	0.289208
cg16235995	chr14	32327943	OpenSea	TSS1500	ENSG00000151320	AKAP6	AKAP6	9472	-0.0235409	-0.144524	0.885729	0.904799	-7.65555	2.09077	0.199736
cg16236108	chr4	83536426	Island	TSS200	ENSG00000138678	GPAT3	GPAT3	84803	-0.105941	-0.848499	0.400629	0.45598	-7.30195	-3.5987	0.111251
cg16236146	chr3	181966613	OpenSea	0	ENSG00000242512	LINC01206	LINC01206	100996490	-0.557501	-2.78727	0.00774452	0.0129077	-4.01078	1.92782	0.367792
cg16236157	chr2	43370442	OpenSea	Body;Body	ENSG00000115970	THADA	THADA	63892	1.06416	4.29999	8.9964e-05	0.000216932	0.235849	-0.622766	0.693464
cg16236263	chr6	32940828	OpenSea	1stExon;5'UTR	ENSG00000242574	HLA-DMB	HLA-DMB	3109	-0.194364	-1.21017	0.2325	0.281437	-6.93122	-3.99804	0.200449
cg16236270	chr7	100099696	N_Shore	Body;5'UTR	ENSG00000166508	MCM7	MCM7	4176	2.48352	7.65478	1.06648e-09	7.62873e-09	11.477	1.20633	1.97733
cg16236672	chr13	23375840	S_Shore	Body	ENSG00000151835	SACS	SACS	26278	0.184496	0.738184	0.464216	0.519126	-7.38998	-3.88342	0.502834
cg16236679	chr11	96390157	Island	5'UTR;1stExon;TSS1500	ENSG00000183340	JRKL	JRKL	8690	1.60323	12.0746	9.51146e-16	3.52995e-14	25.4748	-2.86716	0.595726
cg16236766	chr2	73202203	Island	TSS200	ENSG00000214513	NOTO	NOTO	344022	1.8394	5.75928	6.98963e-07	2.59204e-06	5.01187	-4.60512	1.4416
cg16236770	chr11	62805670	Island	TSS200;TSS200	ENSG00000162231	NXF1	NXF1	10482	-0.295297	-3.1714	0.0027241	0.00495585	-3.03596	-4.1521	0.0679472
cg16236779	chr10	103145630	OpenSea	Body;Body	ENSG00000076685	NT5C2	NT5C2	22978	1.36671	5.6371	1.06021e-06	3.78326e-06	4.59917	0.452674	0.807472
cg16236785	chr12	120371468	S_Shelf	0	ENSG00000239881	RPS27P25	RPS27P25	0	-0.968648	-4.02774	0.000212771	0.000478054	-0.599116	1.84419	0.62981
cg16236851	chr12	130045406	S_Shelf	0	ENSG00000261650	0	0	0	-0.119304	-0.417681	0.678156	0.721756	-7.5774	-2.79903	0.657238
cg16236875	chr12	7092516	OpenSea	TSS200	ENSG00000159403	C1R	C1R	715	0.358049	3.21113	0.00243552	0.00447245	-2.93046	-4.02239	0.106537
cg16236960	chr2	134254366	OpenSea	5'UTR;1stExon	ENSG00000152127	MGAT5	MGAT5	4249	-0.144253	-0.86588	0.391126	0.446362	-7.287	3.83795	0.213543
cg16237191	chr12	55551829	OpenSea	1stExon	ENSG00000179626	OR6C4	OR6C4	341418	-1.51791	-10.2121	2.52964e-13	4.77583e-12	19.8568	0.565897	0.583962
cg16237204	chr14	51534223	OpenSea	5'UTR	ENSG00000139926	FRMD6	FRMD6	122786	-1.07504	-8.96664	1.34942e-11	1.58583e-10	15.8596	3.70216	0.310334
cg16238026	chr7	30284119	N_Shore	TSS200	ENSG00000180233	ZNRF2	ZNRF2	223082	0.512026	2.4431	0.0185287	0.0286547	-4.80755	-3.0869	0.391278
cg16238207	chr2	100564650	S_Shore	Body	ENSG00000115539	PDCL3	PDCL3	79031	-0.391612	-2.90739	0.00562866	0.00963544	-3.71508	3.83595	0.158325
cg16238336	chr3	65480198	OpenSea	Body;Body;Body	ENSG00000151276	MAGI1	MAGI1	9223	-1.7781	-7.59993	1.28439e-09	9.0124e-09	11.2908	2.2915	1.01045
cg16238351	chr15	26760018	OpenSea	Body;Body	ENSG00000166206	GABRB3	GABRB3	2562	-1.41872	-9.49123	2.47108e-12	3.54322e-11	17.5652	2.94353	0.532802
cg16238419	chr22	50012985	N_Shore	TSS1500	ENSG00000188263	IL17REL	IL17REL	400935	0.0430675	0.258559	0.797148	0.828176	-7.63213	1.79851	0.209997
cg16238993	chr19	1132373	OpenSea	Body;TSS200	ENSG00000064932	SBNO2	SBNO2	22904	0.0720579	0.179629	0.858246	0.881351	-7.64975	-0.504529	1.31125
cg16239117	chr4	75725321	S_Shore	Body	ENSG00000138768	USO1	USO1	8615	-0.00597947	-0.0557739	0.955768	0.963592	-7.66461	-4.24766	0.075358
cg16239257	chr14	74585971	Island	Body	ENSG00000119681	LTBP2	LTBP2	4053	1.9852	6.95196	1.17041e-08	6.47514e-08	9.08162	1.9908	1.37441
cg16239278	chr5	170773287	OpenSea	0	ENSG00000094755	GABRP	GABRP	2568	-0.363386	-1.87469	0.0673023	0.0924356	-5.94035	3.33784	0.315016
cg16239296	chr15	83068173	S_Shore	TSS1500;TSS1500	ENSG00000260351	0	0	0	-0.526685	-3.5815	0.00083091	0.00166589	-1.90924	2.83003	0.209775
cg16239482	chr3	181719357	N_Shore	Body	ENSG00000242808	SOX2-OT	SOX2-OT	347689	2.76341	8.5962	4.55791e-11	4.6514e-10	14.6375	-4.71068	2.22981
cg16239736	chr12	109359174	OpenSea	0	ENSG00000256560	LINC01486	LINC01486	0	-0.831769	-3.70673	0.000570759	0.00118162	-1.54967	2.91217	0.52292
cg16240162	chr3	147389103	N_Shore	Body;Body;Body;Body;Body	ENSG00000174963	ZIC4	ZIC4	84107	2.47909	12.4739	3.04575e-16	1.30493e-14	26.6207	-2.74425	1.42981
cg16240275	chr20	63034806	Island	Body	ENSG00000125514	LINC00029	LINC00029	0	0.237371	1.21518	0.230603	0.279409	-6.92522	0.587797	0.306009
cg16240368	chr1	118185463	Island	TSS1500	ENSG00000155761	SPAG17	SPAG17	200162	0.101133	0.530344	0.598467	0.648056	-7.52321	-3.17763	0.282763
cg16240480	chr1	236394173	N_Shore	TSS1500;TSS1500	ENSG00000186197	EDARADD	EDARADD	128178	-1.55414	-8.44225	7.59051e-11	7.29033e-10	14.1257	1.18376	0.701785
cg16240563	chr3	168249270	N_Shore	TSS1500	ENSG00000206120	EGFEM1P	EGFEM1P	0	0.311864	2.53664	0.0147113	0.0232264	-4.5987	-3.77801	0.123052
cg16240683	chr1	23370765	S_Shore	3'UTR;Body;1stExon;TSS1500	ENSG00000249087	ZNF436-AS1	ZNF436-AS1	0	1.0691	4.59367	3.48205e-05	9.11249e-05	1.16157	-0.0992526	0.636858
cg16240750	chr4	8371711	N_Shore	Body;Body	ENSG00000087008	ACOX3	ACOX3	8310	-0.452164	-3.90392	0.000312529	0.000680032	-0.970413	3.29935	0.128587
cg16240751	chr2	134192000	Island	0	ENSG00000152127	MGAT5	MGAT5	4249	-0.520236	-4.55523	3.94698e-05	0.000102188	1.03907	3.63157	0.137609
cg16240816	chr2	65634528	OpenSea	0	ENSG00000204929	0	0	101927533	-0.759722	-4.0367	0.000206894	0.000466146	-0.572024	2.17026	0.378562
cg16241033	chr10	14008456	OpenSea	Body	ENSG00000151474	FRMD4A	FRMD4A	55691	0.00728218	0.0309945	0.97541	0.979894	-7.66571	-2.07495	0.436592
cg16241062	chr12	96438340	OpenSea	0	ENSG00000258272	0	0	0	-0.835995	-4.36366	7.3356e-05	0.000179999	0.434475	3.47225	0.411402
cg16241309	chr1	34193154	OpenSea	Body;5'UTR	ENSG00000142698	C1orf94	C1orf94	84970	-0.808102	-3.53515	0.000953424	0.00189043	-2.04058	2.64004	0.531539
cg16241473	chr3	193644054	OpenSea	Body;Body;Body;Body;Body;Body;Body;Body	ENSG00000198836	OPA1	OPA1	4976	0.0200258	0.12626	0.900086	0.916986	-7.65807	2.46932	0.188341
cg16241541	chr21	30394604	OpenSea	TSS1500	ENSG00000198390	KRTAP13-1	KRTAP13-1	140258	-0.591917	-2.49982	0.0161193	0.0252493	-4.68162	2.0252	0.507746
cg16241649	chr19	1304807	Island	0	ENSG00000160953	PWWP3A	PWWP3A	84939	-0.832275	-4.84451	1.52618e-05	4.28812e-05	1.96957	2.26652	0.350855
cg16242080	chr2	186763257	OpenSea	3'UTR	ENSG00000144369	FAM171B	FAM171B	165215	-0.828954	-3.73896	0.000517709	0.00108075	-1.45606	2.45428	0.512159
cg16242106	chr15	75844505	Island	Body;Body	ENSG00000140367	UBE2Q2	UBE2Q2	92912	-0.600309	-1.94307	0.0582469	0.0811055	-5.81716	-1.66109	0.835055
cg16242238	chr19	49050486	OpenSea	TSS1500	ENSG00000213030	CGB8	CGB8	94115	-1.25039	-13.2392	3.6341e-17	1.99235e-15	28.7598	1.20422	0.339766
cg16242604	chr1	157135199	N_Shelf	Body;Body	ENSG00000117036	ETV3	ETV3	2117	-0.519777	-4.05134	0.000197629	0.000446887	-0.527699	3.79132	0.165764
cg16242615	chr19	4059990	Island	5'UTR	ENSG00000178951	ZBTB7A	ZBTB7A	51341	-2.24427	-9.32483	4.21935e-12	5.67888e-11	17.0275	0.246641	1.37942
cg16242629	chr12	30201313	Island	0	ENSG00000257262	0	0	0	2.49174	6.66306	3.15202e-08	1.57577e-07	8.09314	-2.90674	2.27064
cg16242653	chr1	213978272	N_Shore	0	ENSG00000230461	PROX1-AS1	PROX1-AS1	0	-0.804519	-3.70863	0.000567491	0.00117554	-1.54416	1.4208	0.487554
cg16242888	chr9	34179481	Island	5'UTR;5'UTR;Body;Body;Body;5'UTR	ENSG00000165006	UBAP1	UBAP1	51271	0.0102514	0.100637	0.920283	0.933952	-7.66103	-3.65645	0.0661363
cg16243197	chr1	182838827	N_Shore	TSS1500	ENSG00000135829	DHX9	DHX9	1660	-0.759249	-3.37776	0.00151162	0.0028853	-2.47919	2.27409	0.503265
cg16243243	chr12	125185349	N_Shore	0	ENSG00000139364	TMEM132B	TMEM132B	114795	-0.148893	-1.01758	0.314288	0.367879	-7.14411	-0.924381	0.161352
cg16243351	chr11	35432043	OpenSea	3'UTR;3'UTR	ENSG00000149090	PAMR1	PAMR1	25891	-1.19145	-5.93847	3.78785e-07	1.48601e-06	5.61947	3.28318	0.572423
cg16243359	chr6	7142345	S_Shore	5'UTR;5'UTR;5'UTR;5'UTR	ENSG00000124782	RREB1	RREB1	6239	1.15608	1.74755	0.0874333	0.117089	-6.1595	2.50454	3.79011
cg16243606	chr1	56552972	OpenSea	Body;Body	ENSG00000162407	PLPP3	PLPP3	8613	-0.816312	-4.22469	0.000114373	0.000270429	0.00252572	3.17635	0.410683
cg16243644	chrX	123961916	S_Shore	5'UTR;5'UTR;5'UTR;5'UTR	ENSG00000232412	0	0	101928402	0.453335	0.809777	0.422373	0.477789	-7.33413	-2.53099	2.57217
cg16243646	chr4	109730666	S_Shore	TSS1500	ENSG00000123739	PLA2G12A	PLA2G12A	81579	0.345388	2.84178	0.00670645	0.0113113	-3.87767	-3.39135	0.12424
cg16243756	chr8	15540128	Island	TSS200;TSS200	ENSG00000104723	TUSC3	TUSC3	7991	0.577919	2.78174	0.00785766	0.0130819	-4.02417	-2.79038	0.398104
cg16243832	chr7	129953436	S_Shore	TSS1500;TSS1500	ENSG00000199516	Y_RNA	0	0	-0.277657	-1.52744	0.133615	0.171459	-6.50616	3.04443	0.267538
cg16243981	chr4	900023	N_Shore	Body	ENSG00000178950	GAK	GAK	2580	0.278919	1.87379	0.0674286	0.0925962	-5.94194	2.5087	0.177696
cg16244664	chr12	130336985	N_Shore	TSS1500	ENSG00000125207	PIWIL1	PIWIL1	9271	-0.269412	-1.28107	0.206699	0.253536	-6.84414	3.08004	0.359141
cg16244690	chr1	111347958	S_Shore	Body	ENSG00000173947	PIFO	PIFO	128344	0.974698	7.58057	1.37156e-09	9.55389e-09	11.2251	2.47889	0.290588
cg16244711	chr1	232515531	OpenSea	TSS200	ENSG00000116991	SIPA1L2	SIPA1L2	57568	-0.24077	-1.85492	0.0701323	0.0959428	-5.97524	4.0772	0.130195
cg16244944	chr4	164197677	OpenSea	5'UTR;1stExon	ENSG00000145416	MARCHF1	MARCHF1	55016	-0.988556	-7.55168	1.51289e-09	1.04333e-08	11.1269	4.19851	0.30055
cg16245035	chr1	10624335	OpenSea	Body	ENSG00000142655	PEX14	PEX14	5195	0.369125	0.53803	0.593234	0.643108	-7.51901	3.15407	3.83977
cg16245040	chr14	94026344	Island	TSS200	ENSG00000089723	OTUB2	OTUB2	78990	-0.448484	-3.53831	0.000944534	0.00187441	-2.03164	-4.13389	0.14989
cg16245086	chrX	101348840	Island	TSS200;1stExon;5'UTR	ENSG00000126953	TIMM8A	TIMM8A	1678	2.45718	3.73149	0.000536579	0.00111668	-1.48741	-3.60029	4.61638
cg16245111	chr14	96284177	OpenSea	3'UTR	ENSG00000066739	ATG2B	ATG2B	55102	-0.434529	-3.26381	0.0020973	0.00389835	-2.78932	3.37533	0.161352
cg16245174	chr2	218577559	OpenSea	Body	ENSG00000144580	CNOT9	CNOT9	9125	-0.399385	-2.74499	0.00864988	0.014277	-4.11276	4.0271	0.18446
cg16245261	chr11	6321127	S_Shore	TSS1500	ENSG00000170955	CAVIN3	CAVIN3	112464	-3.80227	-12.0069	1.15626e-15	4.19543e-14	25.2782	-0.352868	3.45086
cg16245265	chr11	14973687	Island	TSS1500;TSS1500;TSS1500	ENSG00000175868	CALCB	CALCB	797	1.387	4.54186	4.1226e-05	0.000106334	0.996543	-3.25477	1.10262
cg16245297	chr1	25862824	S_Shelf	Body	ENSG00000236528	0	0	0	-0.36682	-2.35074	0.0231549	0.0350797	-5.00783	3.17714	0.206189
cg16245345	chr5	180495339	S_Shore	5'UTR	ENSG00000113300	CNOT6	CNOT6	57472	0.4304	3.37701	0.00151494	0.00289097	-2.48127	-1.57702	0.148455
cg16245510	chr1	25232718	S_Shore	TSS200;TSS200	ENSG00000117614	SYF2	SYF2	25949	-0.994441	-4.17856	0.000132398	0.000309485	-0.139541	-3.69331	0.629144
cg16245868	chr1	55081417	OpenSea	Body	ENSG00000162402	USP24	USP24	23358	-1.28278	-5.30002	3.32544e-06	1.0702e-05	3.46923	2.0411	0.765177
cg16246169	chr3	181695177	N_Shore	Body	ENSG00000242808	SOX2-OT	SOX2-OT	347689	1.4345	10.8715	3.32908e-14	8.07891e-13	21.8969	-0.694791	0.50026
cg16246188	chr11	114076481	OpenSea	Body;Body	ENSG00000109906	ZBTB16	ZBTB16	7704	-0.369132	-2.91033	0.00558448	0.00956659	-3.70775	3.92466	0.138212
cg16246488	chr2	10304795	S_Shore	5'UTR;5'UTR	ENSG00000115756	HPCAL1	HPCAL1	3241	0.385153	1.26578	0.212075	0.259357	-6.86332	-2.03938	0.772665
cg16246489	chr5	135399985	S_Shore	TSS1500;TSS200;TSS1500;TSS1500	ENSG00000113648	MACROH2A1	MACROH2A1	9555	0.30371	2.676	0.0103396	0.0168129	-4.27677	1.08172	0.10367
cg16246545	chr1	119713318	S_Shore	Body	ENSG00000092621	PHGDH	PHGDH	26227	0.663584	4.46103	5.35882e-05	0.000135108	0.740524	-1.10522	0.243692
cg16246661	chr1	230136864	OpenSea	Body	ENSG00000143641	GALNT2	GALNT2	2590	1.23024	4.88342	1.3415e-05	3.81071e-05	2.09618	1.41605	0.781421
cg16246698	chr12	132687321	Island	TSS1500;5'UTR;1stExon	ENSG00000176894	PXMP2	PXMP2	5827	-0.0442964	-0.294228	0.76993	0.8043	-7.62209	-4.09185	0.168042
cg16246713	chr21	41148082	OpenSea	TSS200	ENSG00000226496	LINC00323	LINC00323	284835	-0.832984	-4.16781	0.000136979	0.000319263	-0.172547	1.66314	0.437271
cg16246747	chr2	110733628	S_Shore	5'UTR;5'UTR;5'UTR	ENSG00000153093	ACOXL	ACOXL	55289	0.36714	1.41861	0.162868	0.204845	-6.66216	0.0953884	0.558543
cg16246836	chr22	30904051	N_Shore	Body	ENSG00000100330	MTMR3	MTMR3	8897	-0.248324	-1.11109	0.272399	0.324038	-7.0451	2.95996	0.404444
cg16247184	chr17	65826303	OpenSea	Body;1stExon;5'UTR	ENSG00000154240	CEP112	CEP112	201134	-1.55172	-9.84481	8.01481e-13	1.31212e-11	18.6971	2.95342	0.625647
cg16247888	chr15	36889328	S_Shore	0	ENSG00000134138	MEIS2	MEIS2	4212	0.470745	2.31301	0.0253256	0.0380612	-5.0879	1.44354	0.363174
cg16248169	chrX	48475920	Island	TSS1500;TSS1500	ENSG00000068438	FTSJ1	FTSJ1	24140	1.56095	2.43019	0.019185	0.029571	-4.83753	-5.02377	3.78704
cg16248277	chr10	101776306	Island	TSS1500;TSS1500;TSS1500;TSS1500	ENSG00000107831	FGF8	FGF8	2253	2.45414	11.3972	6.88081e-15	2.01616e-13	23.4834	-3.21142	1.46407
cg16248311	chr12	79450643	OpenSea	3'UTR;3'UTR;3'UTR	ENSG00000257894	0	0	0	-0.824256	-5.12579	5.97609e-06	1.82338e-05	2.89137	3.74062	0.318212
cg16248390	chr3	113136077	OpenSea	0	ENSG00000240057	0	0	107986114	0.0437788	0.220655	0.826354	0.8538	-7.64138	2.52114	0.306037
cg16248432	chr12	50581060	OpenSea	Body	ENSG00000066084	DIP2B	DIP2B	57609	-0.27546	-1.39776	0.169158	0.211878	-6.68723	#NAME?	NA
cg16248435	chr6	15358068	OpenSea	Body	ENSG00000008083	JARID2	JARID2	3720	-0.324369	-2.64641	0.0111533	0.0180236	-4.34619	1.30621	0.123747
cg16248515	chr3	157122445	S_Shore	0	ENSG00000243629	LINC00880	LINC00880	339894	-1.12284	-6.61411	3.72875e-08	1.83499e-07	7.92563	0.571479	0.448921
cg16248554	chr2	120880180	OpenSea	Body	ENSG00000074047	GLI2	GLI2	2736	-0.41349	-2.26128	0.0285977	0.042525	-5.19604	2.9108	0.28794
cg16248916	chr1	951039	Island	Body	ENSG00000188976	NOC2L	NOC2L	26155	-0.356335	-2.49609	0.0162684	0.0254596	-4.68997	4.11096	0.17199
cg16249035	chr12	114405685	Island	1stExon;5'UTR;5'UTR;5'UTR	ENSG00000089225	TBX5	TBX5	6910	1.03606	7.49057	1.86186e-09	1.25452e-08	10.9192	-3.68746	0.334612
cg16249340	chr6	169640737	OpenSea	Body	ENSG00000184465	WDR27	WDR27	253769	0.316552	1.77676	0.0823328	0.11092	-6.11013	3.00061	0.261003
cg16249375	chr1	111139372	N_Shore	TSS1500;5'UTR;TSS1500	ENSG00000156171	DRAM2	DRAM2	128338	-1.11284	-5.52247	1.56571e-06	5.39255e-06	4.21339	-3.76888	0.542249
cg16249711	chr14	55440783	S_Shore	TSS1500	ENSG00000182521	TBPL2	TBPL2	387332	0.171642	1.24935	0.217966	0.265759	-6.88368	2.34868	0.141736
cg16249932	chr4	1298361	OpenSea	Body;Body	ENSG00000090316	MAEA	MAEA	10296	0.532754	5.58442	1.26843e-06	4.45577e-06	4.4217	2.42905	0.10744
cg16250105	chrX	49101236	Island	TSS200	ENSG00000196998	WDR45	WDR45	11152	0.84493	1.90686	0.0629031	0.0869526	-5.88286	-4.48228	1.73346
cg16250754	chr5	40841477	OpenSea	1stExon	ENSG00000132357	CARD6	CARD6	84674	-0.598194	-2.32858	0.0244088	0.0368106	-5.05499	-0.703806	0.591155
cg16250800	chr17	41097494	OpenSea	1stExon;3'UTR	ENSG00000204880	KRTAP4-8	KRTAP4-8	728224	-0.502193	-2.50338	0.015978	0.0250486	-4.67364	3.39185	0.359032
cg16250812	chr1	64834219	OpenSea	3'UTR	ENSG00000162434	JAK1	JAK1	3716	-0.986513	-4.71383	2.34891e-05	6.36227e-05	1.54682	2.63476	0.520165
cg16250856	chr12	132986542	Island	5'UTR;1stExon	ENSG00000198393	ZNF26	ZNF26	7574	0.00993586	0.0895358	0.929051	0.9415	-7.66211	-3.99107	0.0821528
cg16251079	chr1	112955310	N_Shore	5'UTR;5'UTR;1stExon	ENSG00000155380	SLC16A1	SLC16A1	6566	-0.941207	-4.07817	0.000181692	0.000413499	-0.446318	-3.0357	0.582442
cg16251232	chr7	44448197	OpenSea	Body	ENSG00000015676	NUDCD3	NUDCD3	23386	0.22179	1.13785	0.261173	0.312108	-7.01524	1.86726	0.303349
cg16251255	chr14	106482614	Island	Body	ENSG00000270816	LINC00221	LINC00221	338005	0.894575	6.45141	6.51909e-08	3.03236e-07	7.36901	0.756863	0.285496
cg16251357	chr17	48723872	Island	Body;TSS1500	ENSG00000229637	PRAC2	PRAC2	360205	0.793361	5.07376	7.11399e-06	2.13668e-05	2.71976	-1.67458	0.297441
cg16251579	chr1	228426314	S_Shore	TSS1500	ENSG00000168148	H3-4	H3-4	8290	-0.878826	-4.09723	0.000171132	0.000391479	-0.388332	3.36226	0.501714
cg16251626	chr1	43206951	OpenSea	Body;Body;Body;Body	ENSG00000117395	EBNA1BP2	EBNA1BP2	10969	-0.270828	-1.2927	0.202679	0.249164	-6.82942	-0.717185	0.356515
cg16251647	chr6	25832000	OpenSea	1stExon;5'UTR	ENSG00000124568	SLC17A1	SLC17A1	6568	1.49091	6.86459	1.57888e-08	8.46418e-08	8.78278	-0.638882	0.776365
cg16251777	chr6	152637729	S_Shore	TSS1500;TSS1500	ENSG00000131018	SYNE1	SYNE1	23345	-0.827948	-7.48793	1.87864e-09	1.26478e-08	10.9103	3.82095	0.20666
cg16252122	chr12	42442194	OpenSea	Body;Body	ENSG00000134283	PPHLN1	PPHLN1	51535	-0.690585	-5.14478	5.60736e-06	1.71973e-05	2.9541	3.6407	0.216412
cg16252808	chr19	1276281	Island	Body	ENSG00000228300	FAM174C	FAM174C	55009	-0.629089	-4.40479	6.42622e-05	0.00015949	0.563414	-3.73729	0.22125
cg16252889	chr4	53620860	OpenSea	0	ENSG00000072201	LNX1	LNX1	84708	-0.913583	-5.03885	7.99502e-06	2.37837e-05	2.60487	3.67127	0.404546
cg16252905	chr1	1215556	N_Shore	TSS1500	ENSG00000186827	TNFRSF4	TNFRSF4	7293	-1.26015	-7.46351	2.04122e-09	1.3625e-08	10.8272	1.49784	0.506123
cg16252973	chr1	111352299	OpenSea	3'UTR	ENSG00000173947	PIFO	PIFO	128344	-0.770461	-6.13991	1.89921e-07	7.95442e-07	6.30514	3.72849	0.218963
cg16252995	chr17	82033995	S_Shore	3'UTR	ENSG00000169750	RAC3	RAC3	5881	-0.298951	-1.70775	0.0945388	0.125632	-6.22503	3.7798	0.249954
cg16253132	chr1	112707320	Island	TSS1500;5'UTR;1stExon;1stExon;5'UTR	ENSG00000155366	RHOC	RHOC	389	2.74122	14.477	1.35855e-18	1.06252e-16	32.0651	-4.48678	1.64972
cg16253259	chr12	53985037	Island	TSS200	ENSG00000251151	HOXC-AS3	HOXC-AS3	100874365	-0.765465	-4.74975	2.08701e-05	5.70951e-05	1.66265	-3.78811	0.302075
cg16253412	chr7	66205789	Island	5'UTR	ENSG00000169902	TPST1	TPST1	8460	0.340854	3.02661	0.00407224	0.00716452	-3.41325	-4.23347	0.106409
cg16253551	chr6	30717359	Island	1stExon;5'UTR	ENSG00000137337	MDC1	MDC1	9656	0.0781349	1.03388	0.306689	0.359985	-7.12746	-3.62264	0.0286789
cg16253629	chr4	112855060	OpenSea	5'UTR	ENSG00000145362	ANK2	ANK2	287	0.544669	3.46832	0.00116088	0.00226601	-2.22823	1.62785	0.238388
cg16253634	chr7	134779372	OpenSea	TSS200;TSS200;TSS200	ENSG00000122786	CALD1	CALD1	800	1.40904	7.35601	2.94298e-09	1.88748e-08	10.4612	-2.61642	0.646376
cg16253641	chr1	85464266	Island	Body;5'UTR	ENSG00000153904	DDAH1	DDAH1	23576	0.656413	4.38352	6.88171e-05	0.000169773	0.496688	-3.77533	0.244415
cg16253663	chr4	5988863	OpenSea	TSS1500	ENSG00000181215	C4orf50	C4orf50	389197	-0.777553	-2.87456	0.00614601	0.0104427	-3.79676	3.23455	0.695529
cg16253790	chr2	237967482	Island	5'UTR	ENSG00000184182	UBE2F	UBE2F	140739	-0.306756	-3.47678	0.00113241	0.00221443	-2.20458	-4.0412	0.0618901
cg16253809	chr10	61901521	N_Shore	TSS200	ENSG00000150347	ARID5B	ARID5B	84159	-1.49772	-4.33719	7.98604e-05	0.000194482	0.351763	-3.25368	1.37576
cg16253834	chr11	75811052	N_Shelf	0	ENSG00000255507	UVRAG-DT	UVRAG-DT	100506113	-1.05515	-5.97095	3.3891e-07	1.34381e-06	5.72988	2.6879	0.441883
cg16253976	chr5	7686086	OpenSea	Body	ENSG00000078295	ADCY2	ADCY2	108	-0.628817	-3.20263	0.00249471	0.00457275	-2.95309	1.43924	0.371219
cg16254267	chr1	1138149	S_Shore	0	ENSG00000223823	LINC01342	LINC01342	254099	-0.621693	-2.62359	0.0118206	0.0190045	-4.39934	2.74258	0.515052
cg16254330	chr19	42741769	OpenSea	TSS1500	ENSG00000221826	PSG3	PSG3	5671	-1.09141	-8.61259	4.31764e-11	4.43361e-10	14.6919	1.39724	0.330735
cg16254344	chr19	49168566	S_Shelf	Body	ENSG00000130529	TRPM4	TRPM4	54795	-0.436904	-1.6644	0.102947	0.135626	-6.29517	3.86703	0.584719
cg16254374	chr15	83285398	S_Shore	TSS1500	ENSG00000259986	0	0	0	0.244574	1.73216	0.0900613	0.120249	-6.18486	-0.765627	0.156056
cg16254394	chr14	80211722	OpenSea	TSS1500;1stExon;5'UTR;5'UTR	ENSG00000258766	DIO2-AS1	DIO2-AS1	100628307	-0.266145	-2.02132	0.0491886	0.0695677	-5.67165	-1.96692	0.136584
cg16254746	chr6	30731066	OpenSea	Body	ENSG00000137312	FLOT1	FLOT1	10211	1.10038	5.18793	4.85082e-06	1.50784e-05	3.0969	-1.71671	0.573422
cg16254756	chr1	154971200	N_Shelf	5'UTR;5'UTR;TSS1500;TSS1500	ENSG00000160691	SHC1	SHC1	6464	-1.07055	-4.62037	3.19123e-05	8.41368e-05	1.24686	-1.35456	0.633469
cg16254764	chr3	13479678	Island	TSS1500;TSS1500	ENSG00000163517	HDAC11	HDAC11	79885	-0.0199373	-0.188037	0.851689	0.875702	-7.64817	-4.16209	0.0733435
cg16255279	chr1	1327337	Island	Body	ENSG00000224051	CPTP	CPTP	80772	0.87443	6.10831	2.11666e-07	8.77168e-07	6.19741	3.28957	0.289444
cg16255280	chr7	4179163	OpenSea	Body;Body	ENSG00000146555	SDK1	SDK1	221935	-0.196271	-1.30642	0.198015	0.244063	-6.81189	2.96878	0.173939
cg16255307	chr3	185553595	OpenSea	TSS1500	ENSG00000163898	LIPH	LIPH	200879	-0.112373	-0.745194	0.460009	0.51498	-7.38474	2.76621	0.170602
cg16255541	chr7	2418659	OpenSea	5'UTR	ENSG00000136213	CHST12	CHST12	55501	-0.866843	-4.29886	9.02894e-05	0.000217641	0.232337	3.42868	0.453706
cg16255697	chrX	114762970	OpenSea	Body;TSS1500	ENSG00000222715	MIR1911	MIR1911	100302222	-2.60814	-6.97414	1.08478e-08	6.05084e-08	9.15749	1.51972	2.37917
cg16255804	chr6	135013389	OpenSea	Body;Body	ENSG00000112339	HBS1L	HBS1L	10767	-0.949381	-5.48908	1.75365e-06	5.97859e-06	4.1013	2.72977	0.392285
cg16256106	chr19	3970887	Island	TSS1500	ENSG00000167657	DAPK3	DAPK3	1613	-0.577415	-4.1411	0.000149043	0.000344911	-0.254403	-4.27779	0.201963
cg16256230	chrX	70290221	S_Shore	5'UTR;TSS1500	ENSG00000090889	KIF4A	KIF4A	24137	0.866063	1.71568	0.0931322	0.123942	-6.21217	-3.29087	2.20472
cg16256243	chr2	85421389	S_Shelf	0	ENSG00000152292	SH2D6	SH2D6	284948	-0.767046	-3.87853	0.000337978	0.000730607	-1.04587	1.01261	0.411112
cg16256414	chr2	188292624	Island	TSS200	ENSG00000144366	GULP1	GULP1	51454	-0.500577	-3.6075	0.000768931	0.00155195	-1.83513	-3.52199	0.185276
cg16256492	chr1	155017367	Island	3'UTR	ENSG00000160685	ZBTB7B	ZBTB7B	51043	1.89628	14.2637	2.36261e-18	1.73799e-16	31.5088	-2.92848	0.783486
cg16256504	chr2	218859434	Island	TSS1500	ENSG00000115596	WNT6	WNT6	7475	0.477241	4.07274	0.000184814	0.000420026	-0.462816	-3.88	0.135458
cg16256643	chr19	14572298	S_Shore	TSS1500	ENSG00000099795	NDUFB7	NDUFB7	4713	-0.518123	-3.22671	0.00233044	0.00429408	-2.88886	-3.389	0.242504
cg16256922	chr7	76359289	Island	TSS1500	ENSG00000170027	YWHAG	YWHAG	7532	0.132002	1.37179	0.176896	0.220548	-6.72603	-4.01212	0.0600702
cg16257013	chr6	30199626	OpenSea	5'UTR	ENSG00000234127	TRIM26	TRIM26	7726	-0.188607	-1.11193	0.272044	0.323656	-7.04417	1.6815	0.224644
cg16257029	chr10	126388800	Island	TSS1500;TSS1500	ENSG00000148848	ADAM12	ADAM12	8038	-0.0782069	-0.598784	0.552305	0.604332	-7.48408	-0.238838	0.122462
cg16257091	chr11	27722033	Island	TSS1500;TSS1500;1stExon;5'UTR;TSS1500	ENSG00000176697	BDNF	BDNF	627	-0.329172	-1.46136	0.150829	0.191214	-6.60213	-1.67621	0.419485
cg16257101	chr14	58396282	Island	Body	ENSG00000258658	TOMM20L-DT	TOMM20L-DT	0	0.345313	1.94056	0.0585607	0.0814954	-5.82176	-3.19323	0.263844
cg16257215	chr1	202123168	OpenSea	1stExon	ENSG00000170075	GPR37L1	GPR37L1	9283	-0.0365133	-0.305529	0.761365	0.796798	-7.61864	-0.407345	0.0986404
cg16257219	chr12	2960599	S_Shore	5'UTR;5'UTR;5'UTR	ENSG00000197905	TEAD4	TEAD4	7004	-1.75769	-8.1834	1.79862e-10	1.56842e-09	13.2604	-0.886969	0.926161
cg16257375	chr1	109228405	OpenSea	Body	ENSG00000031698	SARS1	SARS1	6301	-0.754735	-2.96501	0.00481765	0.00835234	-3.57022	2.92436	0.619941
cg16257484	chr1	155269630	Island	Body	ENSG00000176444	CLK2	CLK2	1196	-0.2567	-2.1269	0.038917	0.0562695	-5.46775	4.18461	0.112788
cg16257533	chr11	132064941	OpenSea	Body;Body;Body;Body	ENSG00000182667	NTM	NTM	50863	-0.967329	-4.75136	2.07596e-05	5.68225e-05	1.66785	1.33405	0.493897
cg16257559	chr1	200895095	S_Shelf	5'UTR;Body	ENSG00000163362	INAVA	INAVA	55765	1.76343	6.69887	2.78742e-08	1.41181e-07	8.21571	-0.266409	1.12128
cg16257655	chr7	1620084	Island	0	ENSG00000231476	0	0	0	0.78577	4.74677	2.10761e-05	5.76026e-05	1.65302	2.14066	0.319653
cg16257685	chr13	75550131	Island	Body	ENSG00000118939	UCHL3	UCHL3	7347	-0.228669	-2.41185	0.0199911	0.0306988	-4.87599	-4.06711	0.0642054
cg16257762	chr6	35781060	OpenSea	5'UTR;1stExon	ENSG00000204140	CLPSL1	CLPSL1	340204	-0.587589	-4.23654	0.000110145	0.000261201	0.0391113	3.60367	0.202429
cg16258018	chr11	134155837	OpenSea	Body	ENSG00000151503	NCAPD3	NCAPD3	23310	0.423179	3.39904	0.00142113	0.00272712	-2.42058	3.70602	0.141185
cg16258223	chr5	135041368	S_Shore	0	ENSG00000224186	PITX1-AS1	PITX1-AS1	100996485	0.113662	0.905782	0.369851	0.424856	-7.25156	0.21117	0.112858
cg16258229	chr1	5896925	OpenSea	Body	ENSG00000131697	NPHP4	NPHP4	261734	1.14815	4.43869	5.76016e-05	0.000144309	0.670083	0.0204752	0.774219
cg16258337	chr4	41879812	N_Shore	0	ENSG00000245870	LINC00682	LINC00682	101927074	0.587975	2.53145	0.0149028	0.0235075	-4.61045	-3.16572	0.489391
cg16258545	chr2	127576990	OpenSea	Body	ENSG00000169994	MYO7B	MYO7B	4648	-0.187703	-1.2532	0.216574	0.264255	-6.87893	3.33013	0.172204
cg16258569	chr1	81703630	OpenSea	0	ENSG00000117114	ADGRL2	ADGRL2	23266	-1.4782	-8.78594	2.43905e-11	2.67288e-10	15.2652	1.29488	0.613572
cg16258657	chr3	29297051	OpenSea	Body;Body;Body	ENSG00000144642	RBMS3	RBMS3	27303	-1.28332	-7.15583	5.8266e-09	3.47194e-08	9.77837	2.54507	0.547096
cg16258854	chr2	20448433	S_Shore	1stExon;3'UTR	ENSG00000143878	RHOB	RHOB	388	1.43049	5.208	4.53415e-06	1.41886e-05	3.16345	-1.12257	0.977787
cg16258888	chr1	240286731	OpenSea	Body	ENSG00000155816	FMN2	FMN2	56776	-1.54118	-8.31723	1.1505e-10	1.05328e-09	13.7085	2.73903	0.698143
cg16258899	chr1	201718731	OpenSea	Body	ENSG00000134369	NAV1	NAV1	89796	-0.259402	-2.0151	0.0498608	0.0704242	-5.68338	2.86457	0.129609
cg16259047	chr10	129542248	OpenSea	Body	ENSG00000170430	MGMT	MGMT	4255	0.0862043	0.769514	0.445589	0.500727	-7.36619	3.82153	0.0854339
cg16259171	chr11	73949465	OpenSea	TSS1500	ENSG00000187726	DNAJB13	DNAJB13	374407	-1.28692	-6.67402	3.03568e-08	1.52409e-07	8.13064	2.92454	0.590269
cg16259355	chrX	86147639	N_Shore	TSS1500;TSS1500	ENSG00000126733	DACH2	DACH2	117154	0.127248	0.420079	0.676417	0.720182	-7.57638	-2.59285	0.74165
cg16259362	chr3	52801131	OpenSea	Body	ENSG00000162267	ITIH3	ITIH3	3699	-0.206687	-1.59459	0.117769	0.153086	-6.40474	3.31443	0.127018
cg16259464	chr2	239352847	OpenSea	5'UTR	ENSG00000068024	HDAC4	HDAC4	9759	-0.315571	-2.46929	0.0173782	0.0270445	-4.74967	3.43634	0.133536
cg16259494	chr14	23145210	OpenSea	5'UTR;Body	ENSG00000092068	SLC7A8	SLC7A8	23428	-0.835696	-7.15945	5.75504e-09	3.43376e-08	9.79072	3.40105	0.220578
cg16259571	chr2	219520119	N_Shelf	Body;Body	ENSG00000072182	ASIC4	ASIC4	55515	-0.362125	-2.67235	0.0104369	0.0169591	-4.28536	1.75891	0.15608
cg16259591	chr10	116545876	OpenSea	TSS200	ENSG00000175535	PNLIP	PNLIP	5406	-1.08578	-5.9225	4.00056e-07	1.56165e-06	5.56524	2.14119	0.47355
cg16259747	chr22	41690817	S_Shore	1stExon	ENSG00000184208	C22orf46	C22orf46	79640	-0.24568	-2.14452	0.0373993	0.0542779	-5.43288	2.41619	0.099857
cg16259859	chr1	32539400	N_Shore	1stExon;5'UTR	ENSG00000160062	ZBTB8A	ZBTB8A	653121	0.121709	0.387395	0.70067	0.742345	-6.89146	#NAME?	NA
cg16259904	chr10	132332716	S_Shore	5'UTR;5'UTR;5'UTR;5'UTR	ENSG00000148814	LRRC27	LRRC27	80313	0.819335	3.87349	0.000343261	0.00074116	-1.06082	-1.85345	0.472802
cg16260241	chr2	96550052	Island	Body	ENSG00000196843	ARID5A	ARID5A	10865	-0.100988	-0.442928	0.659929	0.705107	-7.56637	1.44693	0.411856
cg16260298	chr7	116500288	Island	Body;Body	ENSG00000105971	CAV2	CAV2	858	-0.432993	-1.97113	0.054846	0.0767973	-5.76553	-3.72522	0.413416
cg16260349	chr10	80461841	OpenSea	5'UTR;5'UTR	ENSG00000108219	TSPAN14	TSPAN14	81619	-0.323421	-2.34828	0.0232911	0.0352704	-5.01308	2.37427	0.156241
cg16260355	chr10	70816088	Island	5'UTR;1stExon	ENSG00000166224	SGPL1	SGPL1	8879	-1.61139	-11.0782	1.78364e-14	4.66933e-13	22.5249	-3.75428	0.629675
cg16260696	chr11	67403729	S_Shelf	TSS1500	ENSG00000175463	TBC1D10C	TBC1D10C	374403	-0.13456	-1.19308	0.239058	0.28843	-6.95151	0.426863	0.0887951
cg16260700	chr11	62647314	S_Shore	TSS1500;TSS1500;Body	ENSG00000089597	GANAB	GANAB	23193	-0.477662	-2.40271	0.0204382	0.0313224	-4.89588	0.953833	0.348685
cg16261091	chr17	82417874	N_Shore	Body;TSS1500;Body	ENSG00000169660	HEXD	HEXD	284004	0.0531404	0.398715	0.691979	0.734374	-7.58527	2.78295	0.127683
cg16261348	chr14	20317622	OpenSea	5'UTR;5'UTR;5'UTR;5'UTR	ENSG00000100814	CCNB1IP1	CCNB1IP1	57820	-0.659061	-5.40967	2.29543e-06	7.64243e-06	3.83523	4.17424	0.182397
cg16261619	chr7	50093381	S_Shore	TSS200;TSS200	ENSG00000042813	ZPBP	ZPBP	11055	0.665904	8.29066	1.25707e-10	1.13849e-09	13.6197	1.56057	0.114702
cg16261737	chr2	215436767	S_Shore	TSS1500;TSS1500;TSS1500;TSS1500;TSS1500;TSS1500;TSS1500	ENSG00000230695	0	0	0	0.145528	0.615567	0.541335	0.593901	-7.4329	#NAME?	NA
cg16261823	chr20	23491332	OpenSea	1stExon;5'UTR	ENSG00000125815	CST8	CST8	10047	-0.564565	-6.33096	9.85833e-08	4.40339e-07	6.95728	4.06209	0.104322
cg16261871	chr5	59893961	Island	Body;TSS200	ENSG00000113448	PDE4D	PDE4D	5144	-0.63705	-4.04317	0.000202749	0.000457575	-0.552447	-2.59048	0.25969
cg16262110	chr14	105442866	N_Shelf	Body	ENSG00000182979	MTA1	MTA1	9112	-0.713796	-5.86587	4.85597e-07	1.86261e-06	5.37299	3.71916	0.195837
cg16262173	chr12	120328672	OpenSea	TSS1500	ENSG00000170890	PLA2G1B	PLA2G1B	5319	-0.883575	-5.43973	2.07315e-06	6.96499e-06	3.93586	2.01731	0.341062
cg16262201	chr1	3240916	N_Shore	Body;Body	ENSG00000142611	PRDM16	PRDM16	63976	1.03177	4.88755	1.32324e-05	3.76395e-05	2.10964	0.669448	0.543185
cg16262215	chr19	8322770	S_Shore	TSS1500;3'UTR	ENSG00000267855	NDUFA7	NDUFA7	4701	-1.07937	-5.07048	7.19254e-06	2.15821e-05	2.70895	2.56602	0.567748
cg16262284	chr3	183270113	OpenSea	Body;Body	ENSG00000176597	B3GNT5	B3GNT5	84002	-0.459285	-3.094	0.00338125	0.00604348	-3.23906	3.31527	0.201019
cg16262392	chr1	153959646	S_Shore	3'UTR;TSS1500	ENSG00000160741	CRTC2	CRTC2	200186	0.16495	1.24055	0.221169	0.26923	-6.89448	1.2914	0.131449
cg16262614	chr3	133746127	Island	TSS200	ENSG00000242337	INHCAP	INHCAP	0	1.48507	6.10038	2.17499e-07	8.99004e-07	6.1704	-2.64973	0.873126
cg16262756	chr1	154183704	S_Shore	TSS1500;TSS1500;Body;TSS1500;TSS1500	ENSG00000143549	TPM3	TPM3	7170	-0.22112	-1.76354	0.0845633	0.11361	-6.13245	-2.98396	0.119223
cg16262898	chr1	3638218	N_Shelf	Body	ENSG00000116213	WRAP73	WRAP73	49856	0.155329	1.28768	0.204408	0.25105	-6.83579	3.50658	0.105026
cg16263005	chr4	138845252	OpenSea	0	ENSG00000250195	0	0	105377448	0.0507089	0.247802	0.805409	0.835449	-7.6349	2.07288	0.326914
cg16263180	chr5	141330942	N_Shore	1stExon;1stExon	ENSG00000204956	PCDHGA1	PCDHGA1	56114	1.42694	11.1113	1.61472e-14	4.26929e-13	22.625	-0.789879	0.488718
cg16263182	chr16	173400	Island	Body	ENSG00000188536	HBA2	HBA2	3040	1.22803	7.80486	6.41964e-10	4.86135e-09	11.9853	-3.53812	0.460523
cg16263367	chr19	53431843	Island	TSS200;TSS200	ENSG00000241015	TPM3P9	TPM3P9	147804	0.639379	3.28832	0.00195554	0.00365616	-2.72316	-2.70587	0.367515
cg16263627	chr15	99799078	N_Shore	Body	ENSG00000182397	DNM1P46	DNM1P46	196968	-1.01702	-5.22268	4.31572e-06	1.3563e-05	3.21212	0.779114	0.482757
cg16263653	chr3	33075290	OpenSea	Body;5'UTR;Body	ENSG00000170266	GLB1	GLB1	2720	-0.219765	-1.16236	0.251187	0.301388	-6.98732	2.91862	0.284619
cg16263722	chr1	29197329	OpenSea	Body;Body	ENSG00000116353	MECR	MECR	51102	-0.106581	-0.670851	0.505727	0.559631	-7.43783	1.67029	0.191041
cg16263775	chr12	16513754	OpenSea	0	ENSG00000008394	MGST1	MGST1	4257	-0.371217	-3.2037	0.0024872	0.00456028	-2.95025	3.90335	0.116502
cg16263943	chr2	143937612	Island	0	ENSG00000232377	0	0	101928386	-0.472316	-4.41402	6.23776e-05	0.000155226	0.592423	-3.85348	0.115751
cg16264004	chr13	113044117	N_Shelf	Body;Body	ENSG00000126217	MCF2L	MCF2L	23263	-1.22864	-6.56071	4.47902e-08	2.16442e-07	7.74291	2.61495	0.54604
cg16264079	chr9	113876693	Island	Body	ENSG00000157657	ZNF618	ZNF618	114991	-0.176072	-1.1971	0.237506	0.286783	-6.94677	-3.65915	0.164815
cg16264249	chr15	29132309	OpenSea	Body	ENSG00000104059	FAM189A1	FAM189A1	23359	0.305121	2.46229	0.0176795	0.0274668	-4.7652	2.65379	0.12428
cg16264330	chr4	122380155	S_Shore	Body;Body;Body	ENSG00000164113	ADAD1	ADAD1	132612	-0.762257	-5.72708	7.80156e-07	2.86368e-06	4.90297	4.11174	0.232935
cg16264458	chr17	79295019	OpenSea	5'UTR	ENSG00000167281	RBFOX3	RBFOX3	146713	1.06326	6.61409	3.72896e-08	1.83505e-07	7.92557	2.74942	0.400513
cg16264616	chr12	53997040	S_Shore	0	ENSG00000197757	HOXC6	HOXC6	3223	0.89447	4.87286	1.38931e-05	3.93474e-05	2.0618	-1.05991	0.405028
cg16264642	chr5	11384469	N_Shore	Body	ENSG00000169862	CTNND2	CTNND2	1501	0.835705	7.85814	5.36315e-10	4.14165e-09	12.1654	-1.00452	0.201449
cg16264705	chr12	53677410	Island	TSS1500;TSS1500	ENSG00000135390	ATP5MC2	ATP5MC2	517	1.89232	5.97753	3.31365e-07	1.31709e-06	5.75223	-1.7135	1.46294
cg16264966	chr22	41217786	OpenSea	Body	ENSG00000235513	L3MBTL2-AS1	L3MBTL2-AS1	0	-0.819597	-4.01596	0.000220741	0.000494592	-0.634679	-0.119181	0.447329
cg16265348	chr20	25148906	Island	TSS1500;TSS200;TSS200	ENSG00000230725	0	0	284798	1.81156	8.30338	1.20484e-10	1.09711e-09	13.6622	-3.16369	0.973399
cg16265542	chr1	152842355	OpenSea	TSS1500	ENSG00000235942	LCE6A	LCE6A	448835	-1.53547	-7.67437	9.98015e-10	7.19287e-09	11.5434	0.48542	0.742005
cg16265599	chr17	42784640	Island	Body	ENSG00000126562	WNK4	WNK4	65266	0.408181	1.87359	0.0674567	0.0926306	-5.94229	-1.20369	0.403067
cg16265707	chr8	101792688	OpenSea	5'UTR;5'UTR;5'UTR;5'UTR;5'UTR;5'UTR;TSS1500;5'UTR	ENSG00000104490	NCALD	NCALD	83988	-0.220289	-1.02897	0.308963	0.36235	-7.1325	2.75567	0.368019
cg16265717	chr1	65527466	S_Shore	5'UTR;5'UTR;5'UTR	ENSG00000116678	LEPR	LEPR	3953	0.801968	3.68446	0.000610423	0.00125649	-1.61409	0.960345	0.489429
cg16265859	chr1	19074575	OpenSea	3'UTR	ENSG00000127481	UBR4	UBR4	23352	-1.13925	-4.453	5.49978e-05	0.000138386	0.715197	1.70925	0.758465
cg16265906	chr5	115816629	Island	1stExon;5'UTR	ENSG00000129596	CDO1	CDO1	1036	1.64419	8.04184	2.8905e-10	2.38904e-09	12.7848	-3.00582	0.819803
cg16266227	chr1	202160076	OpenSea	TSS200;5'UTR	ENSG00000143851	PTPN7	PTPN7	5778	-0.880558	-6.12319	2.01133e-07	8.38077e-07	6.24814	1.01309	0.292957
cg16266358	chr12	109773586	OpenSea	TSS200;TSS200	ENSG00000255650	FAM222A-AS1	FAM222A-AS1	84983	0.283799	2.91292	0.00554576	0.00950528	-3.70128	-1.73359	0.0735257
cg16266667	chr8	15237654	Island	1stExon;5'UTR	ENSG00000185053	SGCZ	SGCZ	137868	1.12701	5.72041	7.98104e-07	2.92391e-06	4.88043	-3.72081	0.533242
cg16266698	chr3	42202982	S_Shore	Body;Body	ENSG00000182606	TRAK1	TRAK1	22906	-0.115022	-1.08789	0.282406	0.334545	-7.07043	3.35684	0.0751638
cg16266895	chr12	101280226	Island	5'UTR;1stExon	ENSG00000120800	UTP20	UTP20	27340	0.111231	0.732578	0.467595	0.522431	-7.39413	-4.03202	0.173151
cg16266918	chr21	43755567	N_Shelf	Body	ENSG00000160209	PDXK	PDXK	8566	0.958271	5.87735	4.66893e-07	1.79717e-06	5.41195	1.99337	0.367855
cg16266925	chr3	138330169	S_Shore	TSS1500	ENSG00000181322	NME9	NME9	347736	0.61686	4.04602	0.000200952	0.00045383	-0.543836	-1.91798	0.241995
cg16267059	chr15	43824934	N_Shore	TSS200	ENSG00000140259	MFAP1	MFAP1	4236	-0.510798	-2.63075	0.0116072	0.0186957	-4.38268	-3.27315	0.339609
cg16267236	chr3	133745619	N_Shore	TSS1500	ENSG00000242337	INHCAP	INHCAP	0	-1.06738	-7.00625	9.71862e-09	5.48242e-08	9.26726	3.65686	0.380355
cg16267263	chr12	2001535	N_Shelf	Body	ENSG00000151065	DCP1B	DCP1B	196513	-0.944006	-4.46263	5.33111e-05	0.000134473	0.745581	3.36497	0.513013
cg16267322	chr14	92397730	OpenSea	Body;Body;Body	ENSG00000140090	SLC24A4	SLC24A4	123041	-1.91918	-11.3426	8.09259e-15	2.32808e-13	23.3201	1.61092	0.889989
cg16267784	chr13	23874907	OpenSea	Body	ENSG00000027001	MIPEP	MIPEP	4285	-0.317032	-1.94983	0.0574119	0.0800613	-5.80478	2.79955	0.217218
cg16267850	chr1	46394119	Island	TSS200	ENSG00000117480	FAAH	FAAH	2166	0.429235	2.11313	0.04014	0.057872	-5.49483	-2.27876	0.35503
cg16267979	chr10	8058151	N_Shore	Body;Body	ENSG00000107485	GATA3	GATA3	2625	1.60787	10.0874	3.73523e-13	6.69587e-12	19.4648	0.741299	0.662723
cg16268157	chr7	100180791	S_Shelf	Body	ENSG00000066923	STAG3	STAG3	10734	-0.373086	-1.46745	0.149174	0.189275	-6.59345	0.356991	0.540006
cg16268380	chr15	81001983	Island	1stExon;5'UTR	ENSG00000140406	TLNRD1	TLNRD1	59274	-0.0314909	-0.0931787	0.926173	0.939018	-7.66177	-4.23277	0.924508
cg16268429	chr5	36242034	Island	TSS1500;5'UTR	ENSG00000152620	NADK2	NADK2	133686	-0.140306	-1.26175	0.213508	0.260962	-6.86833	-3.15243	0.0861511
cg16268473	chr17	8867686	OpenSea	TSS200	ENSG00000276231	PIK3R6	PIK3R6	146850	-0.558564	-3.93216	0.00028641	0.000627904	-0.88623	-0.179676	0.204134
cg16268563	chr6	31545903	S_Shelf	Body;TSS1500;TSS1500;Body	ENSG00000204498	NFKBIL1	NFKBIL1	4795	-0.183712	-1.41672	0.163417	0.205469	-6.66478	1.97577	0.1255
cg16268769	chr1	156920990	Island	Body	ENSG00000160838	LRRC71	LRRC71	149499	-0.118786	-0.819912	0.416567	0.471941	-7.3259	1.3491	0.156405
cg16268848	chr2	109128130	Island	TSS1500;Body	ENSG00000259863	SH3RF3-AS1	SH3RF3-AS1	0	-0.0557641	-0.445148	0.658336	0.703672	-7.56537	-4.06527	0.110623
cg16269010	chr13	23901647	N_Shore	0	ENSG00000205863	C1QTNF9B	C1QTNF9B	387911	-1.3123	-10.7067	5.49738e-14	1.25312e-12	21.3923	0.508969	0.41919
cg16269097	chrX	41923902	Island	TSS1500;TSS1500;TSS1500	ENSG00000147044	CASK	CASK	8573	1.28375	2.29134	0.0267275	0.0399922	-5.13466	-4.7051	2.83972
cg16269144	chr1	2071887	N_Shore	Body	ENSG00000067606	PRKCZ	PRKCZ	5590	-0.817568	-5.80557	5.96746e-07	2.24429e-06	5.16859	3.52607	0.266396
cg16269184	chr11	114257238	OpenSea	0	ENSG00000166741	NNMT	NNMT	4837	-0.631094	-5.60879	1.16748e-06	4.13193e-06	4.50377	1.83084	0.157769
cg16269196	chr4	140343567	OpenSea	5'UTR;5'UTR;1stExon;1stExon;5'UTR;5'UTR;5'UTR	ENSG00000153130	SCOC	SCOC	60592	0.718726	3.44408	0.00124628	0.00241787	-2.29578	-1.50565	0.434665
cg16269236	chr17	55561602	Island	0	ENSG00000236319	0	0	0	-0.626156	-4.8408	1.545e-05	4.3377e-05	1.95754	3.40904	0.190278
cg16269431	chr4	157076215	Island	1stExon;TSS200;5'UTR;5'UTR;1stExon	ENSG00000109738	GLRB	GLRB	2743	0.707561	3.29637	0.00191099	0.00357926	-2.70135	-3.3155	0.452621
cg16269457	chr6	71907737	OpenSea	Body	ENSG00000079841	RIMS1	RIMS1	22999	-1.21997	-5.8081	5.91612e-07	2.22636e-06	5.17716	3.05663	0.616947
cg16269488	chr7	1819003	OpenSea	Body;Body;Body	ENSG00000002822	MAD1L1	MAD1L1	8379	-0.548248	-3.90758	0.000309019	0.000672971	-0.959523	3.80165	0.197972
cg16269716	chr1	150269381	S_Shore	TSS1500;TSS1500	ENSG00000118292	C1orf54	C1orf54	79630	-0.715894	-4.54145	4.12803e-05	0.000106458	0.995257	-3.79946	0.279374
cg16269733	chr1	156647012	Island	Body;Body	ENSG00000132692	BCAN	BCAN	63827	3.67871	14.3898	1.70231e-18	1.29008e-16	31.8383	-3.90469	2.99328
cg16269943	chr1	110005940	OpenSea	Body	ENSG00000168710	AHCYL1	AHCYL1	10768	-0.449559	-1.60606	0.115221	0.15013	-6.38702	2.07783	0.664836
cg16270051	chr15	25135668	OpenSea	Body	ENSG00000224078	SNHG14	SNHG14	0	-0.913632	-5.00661	8.90386e-06	2.6236e-05	2.49896	2.35414	0.408102
cg16270148	chr15	59644794	OpenSea	Body	ENSG00000227161	0	0	0	-1.10952	-5.3974	2.39278e-06	7.93736e-06	3.79419	2.79381	0.554543
cg16270231	chr4	8467151	OpenSea	Body	ENSG00000155275	TRMT44	TRMT44	152992	-0.0120905	-0.096586	0.923482	0.936759	-7.66144	3.53149	0.10989
cg16270485	chr1	21574767	OpenSea	Body;Body	ENSG00000162551	ALPL	ALPL	249	-0.438167	-2.58459	0.013046	0.0207941	-4.48938	-0.16358	0.252971
cg16270633	chr15	90713599	N_Shelf	0	ENSG00000259736	CRTC3-AS1	CRTC3-AS1	101926895	0.422693	4.6488	2.90769e-05	7.73206e-05	1.33789	1.80738	0.0813341
cg16270885	chr7	48090600	S_Shore	5'UTR;5'UTR	ENSG00000183696	UPP1	UPP1	7378	-0.317411	-1.18119	0.2437	0.293359	-6.96547	1.37853	0.595564
cg16270890	chr16	1825962	N_Shore	Body;5'UTR;TSS1500;TSS1500;TSS1500	ENSG00000180185	FAHD1	FAHD1	81889	-0.536479	-2.65877	0.0108063	0.0175087	-4.31724	-1.23839	0.369434
cg16270990	chr11	130673002	OpenSea	0	ENSG00000175728	LINC02873	LINC02873	283171	-0.25013	-1.09591	0.27892	0.330905	-7.06174	0.708186	0.422324
cg16271424	chr10	97320837	Island	1stExon;3'UTR	ENSG00000165879	FRAT1	FRAT1	10023	-0.248418	-0.890602	0.378311	0.43338	-7.249	#NAME?	NA
cg16271453	chr3	142308224	OpenSea	3'UTR;3'UTR	ENSG00000114127	XRN1	XRN1	54464	-0.678664	-2.68178	0.0101871	0.0165858	-4.26314	2.14016	0.593799
cg16271663	chr17	40014609	OpenSea	TSS1500;TSS1500;TSS1500	ENSG00000108342	CSF3	CSF3	1440	0.866138	4.03373	0.000208824	0.000470062	-0.581007	-0.279623	0.498489
cg16271954	chr6	31717798	OpenSea	Body	ENSG00000244355	LY6G6D	LY6G6D	58530	1.63346	9.90094	6.71253e-13	1.12316e-11	18.8754	0.944315	0.692854
cg16272007	chr1	159802027	OpenSea	TSS1500	ENSG00000181036	FCRL6	FCRL6	343413	-0.487772	-4.38775	6.78878e-05	0.000167703	0.509933	4.01416	0.125969
cg16272420	chr10	116621532	OpenSea	Body	ENSG00000266200	PNLIPRP2	PNLIPRP2	5408	-1.68195	-8.93881	1.47788e-11	1.7171e-10	15.7682	2.63802	0.789893
cg16272710	chr5	38855054	OpenSea	5'UTR;5'UTR	ENSG00000145623	OSMR	OSMR	9180	-1.26963	-7.98274	3.52538e-10	2.85091e-09	12.5858	3.22755	0.483968
cg16272791	chrX	133985894	Island	TSS1500;TSS1500;TSS1500;TSS1500	ENSG00000147257	GPC3	GPC3	2719	1.59245	2.08357	0.0429683	0.0615493	-5.55321	-4.1011	5.20172
cg16272868	chr5	134758480	Island	TSS1500	ENSG00000145833	DDX46	DDX46	9879	-0.482392	-2.77274	0.00804519	0.013365	-4.04594	-3.51119	0.273032
cg16272981	chr5	1489774	Island	Body	ENSG00000153395	LPCAT1	LPCAT1	79888	-1.69311	-4.70146	2.44638e-05	6.60545e-05	1.507	4.07152	1.57599
cg16273009	chr12	107774294	N_Shore	TSS200	ENSG00000187855	ASCL4	ASCL4	121549	0.4562	2.88713	0.00594298	0.0101274	-3.76557	0.920566	0.224736
cg16273051	chr3	129414123	OpenSea	Body	ENSG00000172771	EFCAB12	EFCAB12	90288	-1.64067	-8.53495	5.58166e-11	5.55456e-10	14.4342	0.982772	0.777613
cg16273075	chr1	13786735	OpenSea	Body;3'UTR;Body;3'UTR	ENSG00000116731	PRDM2	PRDM2	7799	-0.254684	-2.06147	0.0450333	0.0642369	-5.59511	4.07323	0.118357
cg16273152	chr2	237799375	Island	5'UTR	ENSG00000177483	RBM44	RBM44	375316	-0.685337	-5.17168	5.12308e-06	1.58389e-05	3.04309	3.61109	0.211316
cg16273251	chrX	55264979	OpenSea	TSS200	ENSG00000204279	PAGE3	PAGE3	139793	-1.30497	-5.85435	5.05109e-07	1.93056e-06	5.33392	3.46101	0.702178
cg16273597	chr6	14117249	N_Shore	TSS1500;TSS1500	ENSG00000112149	CD83	CD83	9308	-0.0295404	-0.213359	0.832005	0.858687	-7.64299	-3.68955	0.138947
cg16273788	chr15	100602555	Island	TSS1500;5'UTR;TSS1500;1stExon;TSS1500;5'UTR;TSS1500;1stExon	ENSG00000183475	ASB7	ASB7	140460	0.106484	0.972683	0.335884	0.390156	-7.18871	-4.20494	0.0814809
cg16273909	chr7	116864715	S_Shore	Body	ENSG00000198898	CAPZA2	CAPZA2	830	-0.441822	-2.21167	0.0320837	0.0472051	-5.29791	0.632324	0.345847
cg16273943	chr8	38318166	OpenSea	Body;Body	ENSG00000147548	NSD3	NSD3	54904	1.79172	10.7568	4.71849e-14	1.09697e-12	21.546	1.15926	0.796245
cg16274098	chr8	91041037	OpenSea	TSS200	ENSG00000155099	PIP4P2	PIP4P2	55529	-0.649396	-6.76596	2.21433e-08	1.14547e-07	8.44529	-3.61836	0.133552
cg16274376	chr13	21060175	N_Shore	5'UTR	ENSG00000150457	LATS2	LATS2	26524	0.98801	7.25939	4.09128e-09	2.52796e-08	10.1318	-1.31081	0.311818
cg16274669	chr6	28580163	OpenSea	Body	ENSG00000232040	ZBED9	ZBED9	114821	-1.18425	-8.21688	1.60813e-10	1.41969e-09	13.3727	3.68494	0.408289
cg16274678	chr1	154155476	OpenSea	3'UTR;3'UTR;TSS1500;3'UTR;3'UTR;TSS1500	ENSG00000143552	NUP210L	NUP210L	91181	-0.639845	-2.66466	0.0106447	0.0172698	-4.30344	0.610177	0.531695
cg16274762	chr11	1460549	Island	Body	ENSG00000174672	BRSK2	BRSK2	9024	0.132187	1.00077	0.322261	0.376105	-7.16104	-1.75808	0.127742
cg16274890	chr3	127580482	OpenSea	5'UTR;5'UTR;TSS200	ENSG00000163870	TPRA1	TPRA1	131601	-0.449954	-3.71773	0.000552086	0.00114638	-1.51776	0.875781	0.138414
cg16274899	chr14	64708507	S_Shelf	5'UTR	ENSG00000126822	PLEKHG3	PLEKHG3	26030	0.921295	4.08508	0.000177794	0.000405461	-0.425317	-1.56389	0.555811
cg16274954	chr6	30942538	OpenSea	Body	ENSG00000168631	MUCL3	MUCL3	135656	-0.585525	-4.55661	3.92925e-05	0.000101769	1.04347	0.997038	0.179472
cg16275118	chr18	76441386	Island	Body	ENSG00000101493	ZNF516	ZNF516	9658	0.281497	1.48155	0.145394	0.184952	-6.57322	3.54529	0.293196
cg16275183	chr8	38151763	OpenSea	TSS1500;TSS1500	ENSG00000253356	0	0	0	0.13391	1.14872	0.256709	0.307344	-7.00293	3.15119	0.0959456
cg16275739	chr13	95552606	Island	TSS200;Body;Body	ENSG00000134873	CLDN10	CLDN10	9071	1.26382	4.77565	1.91622e-05	5.2805e-05	1.74634	-3.39787	0.851009
cg16275894	chr17	42571605	S_Shelf	3'UTR;3'UTR;3'UTR	ENSG00000108788	MLX	MLX	6945	0.540924	3.47681	0.00113232	0.00221428	-2.20451	-0.814547	0.233872
cg16275981	chr5	88690213	S_Shore	0	ENSG00000245864	MEF2C-AS2	MEF2C-AS2	109729137	0.463754	2.56136	0.0138301	0.0219417	-4.54254	-2.27361	0.290587
cg16276063	chr3	181703915	OpenSea	Body	ENSG00000242808	SOX2-OT	SOX2-OT	347689	2.41302	8.47902	6.71837e-11	6.54353e-10	14.2482	-2.58469	1.71365
cg16276070	chr19	57559583	Island	0	ENSG00000251369	ZNF550	ZNF550	162972	1.10748	3.94807	0.000272637	0.000600017	-0.838667	-4.5765	0.854792
cg16276224	chr11	3625856	OpenSea	TSS1500	ENSG00000182048	TRPC2	TRPC2	7221	-0.715567	-6.20359	1.52647e-07	6.52247e-07	6.52234	3.38169	0.183882
cg16276348	chr13	29936357	OpenSea	0	ENSG00000122043	LINC00544	LINC00544	0	-0.42037	-3.06311	0.00368301	0.00653539	-3.3192	-0.622923	0.168302
cg16276523	chr1	161079789	Island	Body	ENSG00000143217	NECTIN4	NECTIN4	81607	0.154221	0.661166	0.51186	0.565544	-7.44435	2.61714	0.43437
cg16276850	chr17	40342662	Island	5'UTR;1stExon;Body;Body;Body	ENSG00000131759	RARA	RARA	5914	1.4478	6.54595	4.7119e-08	2.26411e-07	7.6924	-1.93836	0.767666
cg16276856	chr7	54547103	Island	Body	ENSG00000170419	VSTM2A	VSTM2A	222008	-0.486551	-2.62223	0.0118613	0.0190636	-4.40248	-3.36375	0.308152
cg16276982	chr15	29675828	S_Shore	0	ENSG00000256802	0	0	100130111	-0.030802	-0.130401	0.896827	0.914313	-7.65753	-1.53152	0.441655
cg16277510	chr14	53954677	Island	TSS200;5'UTR;5'UTR	ENSG00000125378	BMP4	BMP4	652	-0.165342	-1.61313	0.113672	0.148325	-6.37604	-3.76739	0.0721815
cg16277607	chr1	217089550	N_Shore	1stExon;5'UTR;5'UTR;5'UTR;1stExon	ENSG00000196482	ESRRG	ESRRG	2104	-0.0456135	-0.340574	0.735001	0.773393	-7.60712	-3.42528	0.128987
cg16277725	chr8	10928798	OpenSea	Body	ENSG00000171044	XKR6	XKR6	286046	0.316086	1.92482	0.0605552	0.0840181	-5.8504	-3.58247	0.221486
cg16277741	chr1	5898083	OpenSea	Body	ENSG00000131697	NPHP4	NPHP4	261734	0.101523	0.804653	0.425229	0.480623	-7.33836	3.08243	0.113807
cg16277885	chr7	860298	OpenSea	Body;Body	ENSG00000164828	SUN1	SUN1	23353	0.0108788	0.0916017	0.927419	0.94017	-7.66192	1.95913	0.0969478
cg16277922	chr8	130337483	OpenSea	Body	ENSG00000153317	ASAP1	ASAP1	50807	-0.586447	-1.3425	0.187786	0.232705	-6.69087	#NAME?	NA
cg16277944	chr5	169641400	S_Shelf	Body	ENSG00000134516	DOCK2	DOCK2	1794	2.06076	10.3824	1.49041e-13	3.01757e-12	20.3889	-1.06014	1.08194
cg16278124	chr1	1398656	N_Shore	Body;Body;Body;TSS1500;Body	ENSG00000224870	MRPL20-AS1	MRPL20-AS1	148413	0.391149	2.77322	0.00803515	0.0133502	-4.04479	-3.99642	0.17273
cg16278329	chr6	33429817	S_Shore	Body	ENSG00000197283	SYNGAP1	SYNGAP1	8831	-0.874507	-7.63492	1.14071e-09	8.1043e-09	11.4096	-0.385406	0.228528
cg16278496	chr14	97978139	OpenSea	TSS200	ENSG00000246223	LINC01550	LINC01550	388011	0.847087	4.63395	3.05259e-05	8.08113e-05	1.29031	-2.25855	0.387644
cg16278514	chr3	55170251	OpenSea	0	ENSG00000239991	0	0	0	-0.546257	-3.03165	0.00401623	0.00707345	-3.40029	1.69793	0.303207
cg16278661	chr19	58512117	N_Shore	TSS200	ENSG00000083807	SLC27A5	SLC27A5	10998	-0.485931	-2.63802	0.0113945	0.0183796	-4.36577	-0.185935	0.30393
cg16278716	chr3	124094740	OpenSea	1stExon;5'UTR;Body;5'UTR;1stExon	ENSG00000160145	KALRN	KALRN	8997	-0.652648	-2.69966	0.00972851	0.0159006	-4.22085	3.06434	0.541207
cg16278747	chr6	31635597	S_Shelf	Body	ENSG00000204469	PRRC2A	PRRC2A	7916	0.123274	0.820006	0.416513	0.471895	-7.32583	1.58869	0.169916
cg16278897	chr3	188679568	OpenSea	Body;Body;Body	ENSG00000145012	LPP	LPP	4026	0.241964	0.754689	0.454347	0.509368	-7.37756	1.98794	0.840606
cg16279158	chr11	5269984	OpenSea	1stExon;5'UTR	ENSG00000213931	HBE1	HBE1	3046	0.380077	1.84408	0.0717274	0.0979221	-5.99425	-1.00617	0.357834
cg16279464	chr3	184363019	Island	TSS1500;TSS1500;TSS1500;TSS1500;TSS1500	ENSG00000163882	POLR2H	POLR2H	5437	0.19925	1.56237	0.125171	0.161712	-6.45389	-4.01298	0.12203
cg16279529	chr5	96921214	OpenSea	0	ENSG00000247121	0	0	0	-0.623337	-5.0359	8.07428e-06	2.39967e-05	2.59516	3.66554	0.17798
cg16279541	chr6	30619921	S_Shelf	Body	ENSG00000204568	MRPS18B	MRPS18B	28973	-0.398032	-2.52956	0.0149734	0.023611	-4.61474	3.10826	0.213939
cg16279835	chr11	64917620	S_Shore	TSS1500	ENSG00000068971	PPP2R5B	PPP2R5B	5526	-0.376093	-1.72759	0.090886	0.121233	-6.19242	-3.83867	0.397886
cg16279861	chr11	128661417	OpenSea	0	ENSG00000245008	0	0	101929538	-1.17205	-7.26852	3.96573e-09	2.45876e-08	10.163	1.85444	0.446259
cg16280098	chr14	23321673	S_Shore	1stExon	ENSG00000100836	PABPN1	PABPN1	8106	2.39341	10.8389	3.67519e-14	8.80754e-13	21.7974	-3.65548	1.43006
cg16280141	chr5	63961926	Island	TSS1500	ENSG00000178394	HTR1A	HTR1A	3350	3.08005	10.7018	5.58158e-14	1.27032e-12	21.377	-3.10035	2.3984
cg16280363	chr12	57489108	S_Shore	Body	ENSG00000123329	ARHGAP9	ARHGAP9	64333	-0.758158	-4.25072	0.000105282	0.000250602	0.0829879	1.90624	0.348306
cg16280399	chr6	16705297	OpenSea	5'UTR;5'UTR	ENSG00000124788	ATXN1	ATXN1	6310	-1.68573	-8.53872	5.51248e-11	5.49356e-10	14.4467	2.38076	0.821716
cg16280667	chr11	118883884	OpenSea	5'UTR;1stExon	ENSG00000160683	CXCR5	CXCR5	643	-2.22155	-9.15098	7.40483e-12	9.31529e-11	16.4624	3.06693	1.36923
cg16280922	chr1	185156841	Island	1stExon;TSS1500;TSS1500;5'UTR	ENSG00000121486	TRMT1L	TRMT1L	81627	0.0291502	0.273887	0.785418	0.818004	-7.62797	-4.18737	0.0741337
cg16280946	chr22	20362264	Island	0	ENSG00000188280	FAM230G	FAM230G	0	-0.0355488	-0.148042	0.882968	0.902451	-7.65502	2.39084	0.457134
cg16281248	chr11	64247082	Island	TSS200	ENSG00000256940	PPP1R14B-AS1	PPP1R14B-AS1	0	-0.143747	-0.827175	0.412481	0.467865	-7.31989	-3.88626	0.233724
cg16281276	chr11	7674297	Island	TSS1500	ENSG00000166394	CYB5R2	CYB5R2	51700	0.604119	1.65255	0.105349	0.138486	-6.31406	-3.29722	1.15153
cg16281322	chr17	45433112	S_Shore	TSS200	ENSG00000159314	ARHGAP27	ARHGAP27	201176	-1.07895	-6.70774	2.70392e-08	1.37306e-07	8.24605	0.228716	0.406906
cg16281534	chr5	17224751	OpenSea	5'UTR	ENSG00000176788	BASP1	BASP1	10409	-1.03082	-4.48356	4.98175e-05	0.000126396	0.811715	1.32143	0.611382
cg16281600	chr5	153489871	OpenSea	TSS1500;TSS1500	ENSG00000155511	GRIA1	GRIA1	2890	-0.961081	-4.97138	1.00135e-05	2.9211e-05	2.38349	0.812431	0.458016
cg16281758	chr8	113378648	OpenSea	Body;Body;TSS1500	ENSG00000164796	CSMD3	CSMD3	114788	-0.336315	-2.07274	0.0439231	0.0627961	-5.5734	0.916735	0.218609
cg16282160	chr8	70247754	OpenSea	5'UTR	ENSG00000140396	NCOA2	NCOA2	10499	-0.206776	-1.06365	0.293132	0.345808	-7.09637	3.18247	0.300507
cg16282679	chr6	32166533	N_Shore	Body	ENSG00000241404	EGFL8	EGFL8	80864	-0.0615371	-0.584407	0.56185	0.613447	-7.49269	3.85861	0.0726876
cg16283183	chr3	45677313	OpenSea	3'UTR	ENSG00000144791	LIMD1	LIMD1	8994	-0.94108	-4.82895	1.6068e-05	4.49612e-05	1.91906	0.825357	0.45607
cg16283362	chr7	157003220	Island	0	ENSG00000130675	MNX1	MNX1	3110	3.34991	11.5207	4.7759e-15	1.462e-13	23.8508	-3.49602	2.72963
cg16283385	chr11	121087736	OpenSea	3'UTR;3'UTR	ENSG00000154114	TBCEL	TBCEL	219899	-0.211756	-0.848063	0.400869	0.456214	-7.30232	2.70576	0.503824
cg16284178	chr7	35831714	OpenSea	Body;Body	ENSG00000122545	SEPTIN7	SEPTIN7	989	-2.21082	-15.6134	7.78157e-20	8.17573e-18	34.9388	2.12246	1.03917
cg16284437	chr18	78991616	N_Shore	Body	ENSG00000256463	SALL3	SALL3	27164	0.875569	3.34428	0.00166522	0.00315296	-2.57098	2.89253	0.686936
cg16284459	chr7	91881091	Island	TSS1500	ENSG00000127989	MTERF1	MTERF1	7978	-0.983685	-2.27014	0.0282409	0.0420389	-5.17383	#NAME?	NA
cg16284674	chr10	133309833	Island	Body;TSS1500	ENSG00000198546	ZNF511	ZNF511	118472	1.64876	4.28255	9.51205e-05	0.000228286	0.181646	2.12634	1.70206
cg16284684	chr7	1124427	OpenSea	Body;Body;Body	ENSG00000146540	C7orf50	C7orf50	84310	-2.03695	-11.0912	1.71529e-14	4.50292e-13	22.5642	2.14106	1.01727
cg16284742	chr20	46252318	S_Shore	TSS1500	ENSG00000149654	CDH22	CDH22	64405	-1.19206	-6.01362	2.92826e-07	1.17721e-06	5.87499	2.54788	0.564759
cg16285424	chr14	67198647	OpenSea	Body	ENSG00000172717	FAM71D	FAM71D	161142	-1.00252	-6.70278	2.75031e-08	1.39451e-07	8.22908	3.66488	0.348891
cg16285698	chr4	1985556	N_Shore	Body	ENSG00000185049	NELFA	NELFA	7469	-0.697178	-6.49144	5.68181e-08	2.68073e-07	7.50592	4.12836	0.164504
cg16285780	chr8	30766776	OpenSea	3'UTR	ENSG00000104691	UBXN8	UBXN8	7993	-0.442355	-2.40882	0.0201383	0.0309024	-4.88259	2.94616	0.294827
cg16285854	chr11	85758204	OpenSea	TSS1500;5'UTR;TSS1500	ENSG00000137501	SYTL2	SYTL2	54843	1.76101	7.7914	6.71828e-10	5.06508e-09	11.9397	2.13766	0.969212
cg16286249	chr1	33159799	Island	Body	ENSG00000116525	TRIM62	TRIM62	55223	-0.110451	-0.953074	0.345619	0.400171	-7.20758	3.25344	0.0935845
cg16287252	chr12	128932779	OpenSea	Body	ENSG00000151948	GLT1D1	GLT1D1	144423	-0.289453	-2.01788	0.0495595	0.0700455	-5.67814	0.82913	0.165724
cg16287679	chr7	138755777	OpenSea	Body;Body;Body	ENSG00000105929	ATP6V0A4	ATP6V0A4	50617	-0.163566	-1.27884	0.207478	0.25437	-6.84696	3.31192	0.120448
cg16287734	chr11	73228105	OpenSea	5'UTR;5'UTR;5'UTR	ENSG00000175591	P2RY2	P2RY2	5029	0.967857	7.54154	1.56582e-09	1.07609e-08	11.0925	-0.0537211	0.287647
cg16287740	chr7	128954992	OpenSea	3'UTR	ENSG00000064419	TNPO3	TNPO3	23534	-0.189722	-1.02729	0.309745	0.36313	-7.13422	2.25664	0.268818
cg16288089	chr7	97732096	Island	5'UTR;1stExon;1stExon;1stExon;5'UTR;5'UTR;1stExon;5'UTR	ENSG00000006128	TAC1	TAC1	6863	4.40198	20.5473	1.42894e-24	3.86332e-22	45.8587	-3.63547	3.90041
cg16288101	chr14	88155194	OpenSea	0	ENSG00000258975	0	0	0	-1.52898	-12.3588	4.22059e-16	1.73368e-14	26.2924	3.22218	0.534024
cg16288318	chr13	112332613	S_Shore	0	ENSG00000223626	LINC01044	LINC01044	104266956	0.506181	1.60029	0.116496	0.151607	-6.39594	1.80718	0.854042
cg16288608	chr5	105009470	OpenSea	0	ENSG00000253584	0	0	0	-1.38673	-7.844	5.62523e-10	4.32098e-09	12.1176	3.04588	0.590042
cg16288617	chr8	60277713	N_Shelf	Body	ENSG00000178538	CA8	CA8	767	-0.410298	-1.20242	0.235457	0.2846	-6.94046	2.61619	0.973412
cg16288630	chr5	17925388	OpenSea	0	ENSG00000249937	LINC02223	LINC02223	0	-1.44965	-7.56117	1.46488e-09	1.0136e-08	11.1592	3.00768	0.668139
cg16289029	chr12	31320643	N_Shelf	5'UTR;5'UTR;5'UTR	ENSG00000139146	SINHCAF	SINHCAF	58516	-0.0271416	-0.146379	0.884272	0.903551	-7.65527	1.95588	0.264635
cg16289210	chr1	203351268	OpenSea	TSS200	ENSG00000122176	FMOD	FMOD	2331	1.20782	5.10608	6.38431e-06	1.93501e-05	2.8263	-2.48738	0.709358
cg16289421	chr1	154179504	N_Shelf	Body;Body;Body;Body;Body	ENSG00000143549	TPM3	TPM3	7170	0.302555	1.64402	0.107105	0.140575	-6.32758	0.051863	0.276993
cg16289449	chr11	64206690	N_Shore	1stExon;5'UTR;5'UTR;1stExon	ENSG00000149781	FERMT3	FERMT3	83706	-1.078	-6.70233	2.75458e-08	1.39649e-07	8.22753	0.171003	0.406504
cg16289618	chr6	29738162	OpenSea	Body;Body	ENSG00000214922	HLA-F-AS1	HLA-F-AS1	285830	-0.529947	-3.35981	0.00159224	0.00302666	-2.52849	-0.471793	0.237293
cg16289751	chr10	96129616	N_Shore	TSS200	ENSG00000177853	ZNF518A	ZNF518A	9849	-0.107701	-0.497744	0.621076	0.669055	-7.5402	2.36833	0.369425
cg16289896	chr1	160176552	OpenSea	TSS1500;Body	ENSG00000132681	ATP1A4	ATP1A4	480	-0.757171	-4.44496	5.64466e-05	0.000141671	0.689837	3.84964	0.32493
cg16289929	chr5	146341242	N_Shore	0	ENSG00000250025	0	0	0	0.613457	3.01948	0.00415257	0.00729351	-3.43151	-2.65115	0.390257
cg16290006	chr14	101442224	N_Shore	0	ENSG00000259082	LINC02314	LINC02314	100507277	0.354918	2.5845	0.013049	0.0207983	-4.48959	3.11179	0.159233
cg16290101	chr1	204041801	OpenSea	TSS1500	ENSG00000176754	LINC00303	LINC00303	0	-0.16254	-0.799195	0.428354	0.483698	-7.34276	0.80284	0.327036
cg16290275	chr1	207869565	S_Shore	0	ENSG00000203709	MIR29B2CHG	MIR29B2CHG	0	0.584905	3.9335	0.000285225	0.00062549	-0.882232	-3.57175	0.225613
cg16290301	chr18	11909009	Island	TSS1500	ENSG00000154889	MPPE1	MPPE1	65258	0.302167	2.97023	0.00474992	0.00824404	-3.55702	-4.27122	0.0825771
cg16290534	chr12	111769725	S_Shelf	Body	ENSG00000111275	ALDH2	ALDH2	217	1.32293	4.68506	2.58179e-05	6.93763e-05	1.45425	1.9307	0.959129
cg16290689	chr13	30932548	OpenSea	TSS200	ENSG00000175664	TEX26	TEX26	122046	0.839036	7.37138	2.79293e-09	1.80163e-08	10.5136	-0.287145	0.216069
cg16290720	chr14	23379577	OpenSea	3'UTR;3'UTR	ENSG00000166091	CMTM5	CMTM5	116173	-0.00851935	-0.0549701	0.956404	0.96411	-7.66465	3.52195	0.178883
cg16290737	chr14	92922901	Island	TSS200	ENSG00000100604	CHGA	CHGA	1113	1.06437	6.21982	1.44378e-07	6.20529e-07	6.57772	-3.2952	0.429382
cg16290996	chr1	173866851	N_Shore	Body;TSS1500;TSS200;TSS1500;TSS1500;TSS1500	ENSG00000234741	GAS5	GAS5	60674	-1.66966	-11.1161	1.5916e-14	4.21586e-13	22.6395	-0.750283	0.676203
cg16291048	chr1	153535022	N_Shore	Body	ENSG00000238279	0	0	0	1.00982	3.47574	0.00113588	0.0022209	-2.2075	1.10509	0.86431
cg16291069	chr8	27459877	N_Shelf	3'UTR	ENSG00000120903	CHRNA2	CHRNA2	1135	-0.386674	-2.06753	0.0444332	0.0634594	-5.58345	2.25033	0.296752
cg16291276	chr1	207910726	N_Shore	Body;Body	ENSG00000174059	CD34	CD34	947	1.7125	5.95915	3.52892e-07	1.39426e-06	5.68975	-1.1734	1.19875
cg16291657	chr7	25950393	Island	TSS1500	ENSG00000199085	MIR148A	MIR148A	406940	0.269111	1.51105	0.137731	0.17619	-6.53032	-3.3949	0.255729
cg16291917	chr6	31622799	S_Shore	TSS1500;Body	ENSG00000204469	PRRC2A	PRRC2A	7916	2.55471	11.2432	1.08804e-14	3.01042e-13	23.0222	0.558116	1.59962
cg16292132	chr6	138571974	OpenSea	1stExon;5'UTR	ENSG00000135540	NHSL1	NHSL1	57224	0.681153	4.83839	1.55741e-05	4.3696e-05	1.94969	-0.476432	0.228937
cg16292193	chr1	228159480	S_Shore	3'UTR	ENSG00000198835	GJC2	GJC2	57165	-1.8422	-9.60043	1.74245e-12	2.60781e-11	17.9163	4.57697	0.904775
cg16292333	chr1	206684372	N_Shore	TSS1500;TSS1500	ENSG00000143479	DYRK3	DYRK3	8444	-0.664011	-2.70585	0.00957431	0.0156715	-4.20618	-3.45546	0.558622
cg16292375	chrY	17579622	Island	TSS200;TSS200	ENSG00000230663	FAM224B	FAM224B	0	-0.0457404	-0.179949	0.858253	0.881353	-7.35131	#NAME?	NA
cg16292382	chr11	85628527	Island	TSS200;TSS1500	ENSG00000171204	TMEM126B	TMEM126B	55863	-0.148801	-1.08776	0.282466	0.334608	-7.07058	-4.25354	0.139064
cg16292451	chr1	161984867	S_Shore	Body	ENSG00000162745	OLFML2B	OLFML2B	25903	-0.873397	-5.24281	4.03291e-06	1.27492e-05	3.27895	3.91989	0.349106
cg16292586	chr3	16928375	OpenSea	Body	ENSG00000154822	PLCL2	PLCL2	23228	-0.718966	-4.69372	2.50938e-05	6.75955e-05	1.4821	2.68631	0.268724
cg16292768	chr8	27610266	OpenSea	Body;Body;Body	ENSG00000120885	CLU	CLU	1191	-0.781451	-3.86689	0.000350296	0.000755016	-1.08037	2.9235	0.429465
cg16292773	chr12	65817770	OpenSea	Body	ENSG00000241749	RPSAP52	RPSAP52	204010	-0.291998	-2.02392	0.0489098	0.0692104	-5.66673	3.43624	0.167967
cg16292851	chr18	32130817	OpenSea	3'UTR;3'UTR	ENSG00000134758	RNF138	RNF138	51444	-0.785818	-2.85898	0.00640675	0.010847	-3.8353	2.26451	0.717565
cg16292983	chr4	112297368	OpenSea	1stExon;5'UTR;5'UTR;1stExon	ENSG00000073331	ALPK1	ALPK1	80216	-0.11279	-0.529529	0.599028	0.648575	-7.52365	-3.87638	0.35764
cg16293088	chr22	29603337	N_Shore	TSS1500;TSS1500;TSS1500;TSS1500;TSS1500;TSS1500;TSS1500;TSS1500;TSS1500	ENSG00000186575	NF2	NF2	4771	0.0928576	0.810545	0.421872	0.477273	-7.33358	-4.05434	0.0904038
cg16293105	chr19	51531716	OpenSea	5'UTR;1stExon;5'UTR;1stExon;5'UTR;1stExon	ENSG00000105492	SIGLEC6	SIGLEC6	946	-0.473654	-2.21069	0.0321567	0.0473043	-5.29991	-1.90037	0.400748
cg16293118	chr13	101452655	N_Shore	1stExon;5'UTR	ENSG00000198542	ITGBL1	ITGBL1	9358	-0.348372	-1.99734	0.0518252	0.0729446	-5.71675	1.60289	0.253958
cg16293484	chr17	77475319	OpenSea	Body;5'UTR;1stExon;5'UTR;Body;Body;Body;Body	ENSG00000184640	SEPTIN9	SEPTIN9	10801	-0.670831	-4.24847	0.000106041	0.000252262	0.0760079	0.245805	0.268643
cg16293569	chr11	2848978	N_Shore	3'UTR;3'UTR	ENSG00000229414	KCNQ1-AS1	KCNQ1-AS1	338653	-0.467397	-4.1873	0.000128786	0.000301724	-0.112698	0.809411	0.123251
cg16293817	chr20	56526291	OpenSea	TSS1500	ENSG00000124091	GCNT7	GCNT7	140687	-0.915096	-5.49839	1.69911e-06	5.80801e-06	4.13253	3.60802	0.362293
cg16293892	chr5	77846796	S_Shore	0	ENSG00000171530	TBCA	TBCA	6902	0.120102	0.377542	0.707537	0.748449	-7.59362	1.96889	0.819353
cg16293983	chr22	36814195	N_Shelf	Body	ENSG00000100362	PVALB	PVALB	5816	-0.615051	-2.10883	0.0405282	0.0583856	-5.50324	1.82871	0.752488
cg16294013	chr1	65792339	N_Shore	TSS200;TSS1500	ENSG00000184588	PDE4B	PDE4B	5142	2.65536	13.9291	5.68759e-18	3.84151e-16	30.6254	-2.81644	1.56908
cg16294045	chr1	153683792	S_Shelf	Body	ENSG00000169418	NPR1	NPR1	4881	-0.140149	-0.745689	0.4598	0.51476	-7.38066	#NAME?	NA
cg16294152	chr5	418581	N_Shelf	Body	ENSG00000063438	AHRR	AHRR	57491	-0.0646445	-0.214533	0.831096	0.857927	-7.64274	3.21364	0.731531
cg16294168	chr8	1862267	OpenSea	Body	ENSG00000104728	ARHGEF10	ARHGEF10	9639	0.879279	4.47831	5.0673e-05	0.000128383	0.795099	2.30924	0.440231
cg16294280	chr12	24895205	OpenSea	Body	ENSG00000060982	BCAT1	BCAT1	586	2.03884	9.44899	2.82968e-12	3.9984e-11	17.429	-0.107402	1.1247
cg16294310	chr22	50190681	Island	5'UTR	ENSG00000170638	TRABD	TRABD	80305	0.300796	1.75689	0.0857042	0.114988	-6.14363	-2.71282	0.239149
cg16294363	chr1	40783209	N_Shore	TSS1500;TSS1500	ENSG00000117013	KCNQ4	KCNQ4	9132	-0.487934	-2.00917	0.0505093	0.0712637	-5.69455	0.936109	0.511291
cg16294425	chr4	1097732	S_Shore	Body;Body	ENSG00000178222	RNF212	RNF212	285498	-0.357296	-3.03862	0.00394006	0.00695128	-3.38238	4.00816	0.117955
cg16294566	chr11	32437110	N_Shore	Body	ENSG00000183242	WT1-AS	WT1-AS	0	1.26924	5.26314	3.76591e-06	1.19822e-05	3.34651	-1.76411	0.755367
cg16294620	chr20	13299534	S_Shore	3'UTR	ENSG00000089123	TASP1	TASP1	55617	-0.493778	-3.94039	0.000279208	0.000613344	-0.861654	3.92096	0.154691
cg16294668	chr12	32522273	OpenSea	5'UTR	ENSG00000139132	FGD4	FGD4	121512	-0.74633	-3.62643	0.00072664	0.00147326	-1.78101	1.4559	0.432185
cg16294838	chr5	169768301	OpenSea	Body	ENSG00000134516	DOCK2	DOCK2	1794	0.626361	4.5278	4.31542e-05	0.000110883	0.951895	2.77781	0.210208
cg16295030	chr5	95448785	OpenSea	Body	ENSG00000153347	FAM81B	FAM81B	153643	-0.641363	-3.08709	0.00344669	0.00615115	-3.25704	2.02478	0.412246
cg16295133	chr10	122839134	OpenSea	Body	ENSG00000138161	CUZD1	CUZD1	50624	-1.62401	-13.1976	4.07152e-17	2.19904e-15	28.6455	1.8535	0.587421
cg16295676	chr10	123007103	N_Shore	5'UTR	ENSG00000095574	IKZF5	IKZF5	64376	-1.63237	-9.26432	5.12981e-12	6.74319e-11	16.8311	2.12138	0.723841
cg16295725	chr4	10457595	Island	TSS200	ENSG00000178163	ZNF518B	ZNF518B	85460	1.62763	4.06825	0.000187435	0.000425577	-0.476448	-2.52275	1.7873
cg16295988	chr9	112718345	S_Shore	TSS1500	ENSG00000148153	INIP	INIP	58493	-0.171179	-1.77225	0.0830896	0.111836	-6.11778	-4.22977	0.0628183
cg16296431	chrX	119646904	OpenSea	Body;TSS200;Body;Body;Body	ENSG00000211578	MIR766	MIR766	768218	-1.75564	-9.18508	6.62952e-12	8.44915e-11	16.5735	3.15477	0.84551
cg16296442	chr11	68843792	Island	0	ENSG00000110090	CPT1A	CPT1A	1374	-0.3315	-1.45764	0.15185	0.192367	-6.60742	-1.66407	0.427894
cg16296469	chr17	37687095	OpenSea	3'UTR;3'UTR	ENSG00000276194	HNF1B	HNF1B	6928	-0.380168	-2.58263	0.0131106	0.0208885	-4.49388	3.56144	0.18585
cg16296679	chr22	41998370	N_Shore	TSS1500	ENSG00000183066	WBP2NL	WBP2NL	164684	-1.58506	-9.04827	1.03401e-11	1.25361e-10	16.1269	1.45876	0.693061
cg16296797	chr2	241212158	S_Shore	Body	ENSG00000146205	ANO7	ANO7	50636	-0.115489	-1.12343	0.267181	0.318543	-7.03141	1.82315	0.0701358
cg16296826	chr8	142449388	Island	0	ENSG00000181790	ADGRB1	ADGRB1	575	0.674199	3.06967	0.0036169	0.00642851	-3.30223	-4.41572	0.462087
cg16296829	chr1	154860059	OpenSea	TSS200;Body	ENSG00000143603	KCNN3	KCNN3	3782	0.317888	2.58163	0.0131436	0.0209375	-4.49617	1.21231	0.124134
cg16296902	chr5	43396700	N_Shore	Body	ENSG00000151882	CCL28	CCL28	56477	-0.568649	-2.26515	0.0283406	0.0421771	-5.18802	-3.17799	0.5603
cg16297030	chr5	35047841	OpenSea	1stExon	ENSG00000113492	AGXT2	AGXT2	64902	-0.549247	-1.48335	0.144916	0.184411	-6.57062	1.36784	1.16858
cg16297271	chr14	94517971	OpenSea	TSS200	ENSG00000165953	SERPINA12	SERPINA12	145264	-1.64265	-8.6784	3.4747e-11	3.65949e-10	14.9099	-1.6049	0.769502
cg16297435	chr6	43060558	S_Shore	5'UTR;5'UTR;1stExon;5'UTR;Body;TSS1500	ENSG00000112651	MRPL2	MRPL2	51069	1.35467	6.93911	1.22305e-08	6.73369e-08	9.0377	0.0854438	0.63066
cg16297569	chr1	92486960	Island	TSS1500;TSS200	ENSG00000162676	GFI1	GFI1	2672	0.164824	0.671655	0.50522	0.559155	-7.43729	-2.49606	0.483024
cg16298016	chr1	94121475	OpenSea	TSS1500	ENSG00000198691	ABCA4	ABCA4	24	1.08846	5.99188	3.15464e-07	1.25944e-06	5.80105	2.57576	0.469564
cg16298152	chr14	69767945	Island	5'UTR;5'UTR;TSS1500	ENSG00000100650	SRSF5	SRSF5	6430	0.485943	2.66959	0.010511	0.0170708	-4.29185	-3.96235	0.297352
cg16298202	chr4	121759791	OpenSea	3'UTR	ENSG00000164112	SMIM43	SMIM43	132332	-0.874652	-4.80086	1.76317e-05	4.89314e-05	1.82796	3.06321	0.394464
cg16298282	chr6	96521547	N_Shore	TSS1500	ENSG00000014123	UFL1	UFL1	23376	0.130176	0.637648	0.526918	0.580115	-7.45978	-3.47833	0.3279
cg16298462	chr11	1462501	Island	0	ENSG00000174672	BRSK2	BRSK2	9024	-0.963295	-6.88929	1.45072e-08	7.8496e-08	8.86728	2.81821	0.311498
cg16298481	chr1	89524158	N_Shore	TSS1500	ENSG00000197147	LRRC8B	LRRC8B	23507	-0.577137	-3.11995	0.00314586	0.0056587	-3.17132	-2.41012	0.324026
cg16298547	chr5	60842934	N_Shore	5'UTR;5'UTR	ENSG00000164181	ELOVL7	ELOVL7	79993	1.47308	5.66683	9.58088e-07	3.45209e-06	4.69946	-0.941865	0.935333
cg16298612	chr12	96862813	OpenSea	0	ENSG00000188596	CFAP54	CFAP54	144535	-1.24913	-5.29026	3.43669e-06	1.10298e-05	3.43676	1.90658	0.726234
cg16298760	chr2	66578381	S_Shore	0	ENSG00000232046	LINC01798	LINC01798	0	0.104539	0.46134	0.646765	0.692999	-7.55791	-3.24502	0.406719
cg16298761	chr8	144114919	N_Shore	Body	ENSG00000179698	WDR97	WDR97	340390	-0.438876	-3.51663	0.00100705	0.00198809	-2.09278	2.69598	0.144276
cg16298927	chr6	169790980	S_Shore	Body;Body	ENSG00000231690	LINC00574	LINC00574	80069	0.895236	4.53318	4.24066e-05	0.000109121	0.968965	-0.960316	0.449126
cg16299091	chr18	11850140	N_Shore	TSS1500;Body;Body;Body	ENSG00000255112	CHMP1B	CHMP1B	57132	0.54253	2.92475	0.00537189	0.0092315	-3.67165	-2.35564	0.318518
cg16299358	chr2	239349476	OpenSea	Body	ENSG00000068024	HDAC4	HDAC4	9759	0.804255	8.59263	4.612e-11	4.69895e-10	14.6257	2.28645	0.170954
cg16299440	chr10	46108264	N_Shore	TSS1500	ENSG00000264204	AGAP7P	AGAP7P	0	-0.480671	-2.41844	0.0196741	0.0302593	-4.8616	2.79862	0.349049
cg16299455	chr14	75427606	Island	TSS200;TSS1500;TSS1500	ENSG00000140044	JDP2	JDP2	122953	-0.00454262	-0.0467394	0.962927	0.969506	-7.66508	-3.4586	0.0584308
cg16299590	chr13	48708808	OpenSea	3'UTR;1stExon	ENSG00000152207	CYSLTR2	CYSLTR2	57105	-0.24972	-1.42949	0.159734	0.201317	-6.64703	3.68773	0.243966
cg16299665	chr11	71548535	OpenSea	5'UTR;1stExon	ENSG00000254997	KRTAP5-9	KRTAP5-9	3846	0.274124	2.18264	0.034294	0.0501575	-5.35668	1.57758	0.124453
cg16299747	chr10	116670441	S_Shore	TSS1500	ENSG00000232767	0	0	0	0.785836	3.4767	0.00113268	0.0022149	-2.20481	-2.01199	0.515431
cg16300021	chr5	170473569	OpenSea	Body	ENSG00000182132	KCNIP1	KCNIP1	30820	0.403085	1.59518	0.117636	0.152937	-6.40382	1.91274	0.537757
cg16300030	chr6	32941203	OpenSea	TSS200	ENSG00000242574	HLA-DMB	HLA-DMB	3109	-0.330149	-1.30274	0.199257	0.245445	-6.81661	-3.5536	0.531071
cg16300419	chr17	38509918	Island	Body	ENSG00000275832	ARHGAP23	ARHGAP23	57636	-0.469684	-3.99965	0.000232258	0.000518053	-0.683841	-1.44776	0.134639
cg16300509	chr10	100520398	S_Shore	TSS1500	ENSG00000075826	SEC31B	SEC31B	25956	-0.400537	-3.03834	0.00394311	0.0069562	-3.3831	3.36874	0.1533
cg16300531	chr12	117968183	N_Shore	5'UTR;1stExon	ENSG00000171435	KSR2	KSR2	283455	0.623752	2.30558	0.0257745	0.0386846	-5.10357	-2.27017	0.656356
cg16300556	chr5	758866	S_Shelf	0	ENSG00000188818	ZDHHC11	ZDHHC11	79844	-1.00303	-4.03639	0.000207094	0.000466554	-0.572962	1.89989	0.674539
cg16300707	chr8	57202391	OpenSea	0	ENSG00000253301	LINC01606	LINC01606	0	-1.11277	-7.02229	9.19933e-09	5.22126e-08	9.3221	4.05904	0.414148
cg16301036	chr12	118370493	N_Shore	5'UTR	ENSG00000135090	TAOK3	TAOK3	51347	-0.418078	-2.17561	0.0348491	0.0508955	-5.37082	2.42679	0.317493
cg16301215	chr1	172532800	Island	TSS1500;TSS1500	ENSG00000094975	SUCO	SUCO	51430	-0.626211	-6.14436	1.87046e-07	7.84328e-07	6.32031	-4.21783	0.137857
cg16301599	chr17	79210307	OpenSea	5'UTR	ENSG00000167281	RBFOX3	RBFOX3	146713	-0.553743	-3.63023	0.000718418	0.00145804	-1.77012	4.00824	0.228685
cg16301617	chr17	78132825	S_Shore	Body;TSS1500	ENSG00000141524	TMC6	TMC6	11322	-1.04613	-7.23341	4.47054e-09	2.73811e-08	10.0432	1.1517	0.353194
cg16301768	chr3	184176939	S_Shore	5'UTR;5'UTR	ENSG00000161203	AP2M1	AP2M1	1173	-0.672931	-3.19987	0.00251423	0.00460521	-2.96044	0.45707	0.428612
cg16301890	chr10	117541953	Island	TSS1500;Body;TSS1500	ENSG00000170370	EMX2	EMX2	2018	0.714622	4.48788	4.91257e-05	0.000124807	0.825363	-2.97031	0.283227
cg16301894	chr4	128468589	OpenSea	0	ENSG00000251432	LINC02615	LINC02615	100507487	1.37155	4.69569	2.49322e-05	6.71987e-05	1.48843	-2.81713	1.02919
cg16301924	chr13	52740091	S_Shore	TSS1500;TSS1500	ENSG00000136110	CNMD	CNMD	11061	1.32347	7.77506	7.09951e-10	5.31544e-09	11.8844	-0.117792	0.539878
cg16301975	chr6	167993480	S_Shelf	0	ENSG00000229921	KIF25-AS1	KIF25-AS1	100505879	-0.829488	-5.47646	1.83041e-06	6.21697e-06	4.05894	2.1883	0.295685
cg16302275	chr12	6943712	N_Shore	TSS1500	ENSG00000238923	RNU7-1	RNU7-1	100147744	-0.482485	-3.4504	0.00122347	0.00237707	-2.27821	-4.06153	0.1845
cg16302441	chr2	25168961	Island	TSS1500;TSS1500	ENSG00000115138	POMC	POMC	5443	0.482958	2.64373	0.0112298	0.0181385	-4.35245	-0.255632	0.298787
cg16302655	chr11	113315157	S_Shore	5'UTR	ENSG00000149292	TTC12	TTC12	54970	1.0667	4.80793	1.72245e-05	4.79024e-05	1.85088	-1.43931	0.59508
cg16302816	chr11	16813253	OpenSea	Body	ENSG00000166689	PLEKHA7	PLEKHA7	144100	-1.6709	-9.76836	1.02111e-12	1.62709e-11	18.4536	2.16851	0.732324
cg16302916	chr14	22500712	OpenSea	0	ENSG00000211850	TRAJ39	TRAJ39	0	-0.0640645	-0.304273	0.762316	0.797638	-7.61903	1.81374	0.34749
cg16303061	chr12	54580332	OpenSea	3'UTR	ENSG00000135447	PPP1R1A	PPP1R1A	5502	-0.256466	-1.49791	0.141105	0.180038	-6.54953	3.20103	0.234655
cg16303096	chr20	63920560	Island	5'UTR	ENSG00000101152	DNAJC5	DNAJC5	80331	-0.50816	-3.48591	0.00110245	0.00216077	-2.17905	3.24867	0.203171
cg16303279	chr11	1998437	Island	TSS1500	ENSG00000130600	H19	H19	283120	0.126786	1.73466	0.0896127	0.119717	-6.18071	0.413972	0.0274479
cg16303353	chr12	2284518	OpenSea	Body;Body;Body;Body;Body;Body;Body;Body;Body;Body;Body;Body;Body;Body;Body;Body;Body;Body;Body;Body;Body;Body;Body	ENSG00000256721	CACNA1C-IT3	CACNA1C-IT3	0	-2.30875	-9.59622	1.76604e-12	2.6385e-11	17.9028	1.59627	1.43272
cg16303453	chr16	66845113	Island	Body;5'UTR;1stExon	ENSG00000168748	CA7	CA7	766	0.735721	4.84377	1.52989e-05	4.29778e-05	1.96719	-2.72973	0.269935
cg16303562	chr8	16192824	OpenSea	TSS200;TSS200;TSS200	ENSG00000038945	MSR1	MSR1	4481	-2.17594	-10.8248	3.83686e-14	9.14467e-13	21.7541	2.59347	1.17945
cg16303742	chr3	15498964	OpenSea	TSS200;Body;Body	ENSG00000206561	COLQ	COLQ	8292	0.357491	0.989565	0.327651	0.38165	-7.17217	0.698309	1.08232
cg16303846	chr2	225042822	S_Shore	TSS1500	ENSG00000135905	DOCK10	DOCK10	55619	0.043668	0.159372	0.874085	0.894925	-7.65325	-3.82532	0.601181
cg16303918	chr2	218983806	N_Shore	Body	ENSG00000163497	FEV	FEV	54738	0.2714	1.45219	0.15335	0.194069	-6.61514	-1.99832	0.282483
cg16304412	chr13	113026895	N_Shelf	Body;Body	ENSG00000126217	MCF2L	MCF2L	23263	0.590281	2.62653	0.0117325	0.0188765	-4.39251	3.88583	0.461449
cg16304521	chr14	21723580	OpenSea	0	ENSG00000211777	TRAV3	TRAV3	0	1.02134	5.82505	5.58305e-07	2.11256e-06	5.23461	-2.64181	0.425043
cg16304527	chr18	31684468	N_Shore	1stExon;5'UTR	ENSG00000118276	B4GALT6	B4GALT6	9331	-0.094021	-0.621713	0.537252	0.590044	-7.46992	-3.83649	0.170988
cg16304656	chr7	601700	N_Shelf	Body;Body;Body;Body;Body;Body	ENSG00000188191	PRKAR1B	PRKAR1B	5575	-2.49314	-5.75775	7.02605e-07	2.60457e-06	5.00672	0.0344185	2.6657
cg16304950	chr18	5543946	Island	1stExon;5'UTR	ENSG00000082397	EPB41L3	EPB41L3	23136	1.37352	3.18833	0.00259741	0.00474413	-2.99111	-4.44628	1.85886
cg16305292	chr8	141209866	N_Shore	0	ENSG00000022567	SLC45A4	SLC45A4	57210	0.799105	6.30602	1.07399e-07	4.75305e-07	6.87205	1.74379	0.229757
cg16305333	chr1	12063879	Island	Body	ENSG00000120949	TNFRSF8	TNFRSF8	943	0.438613	2.77852	0.00792426	0.0131833	-4.03197	-2.93547	0.22146
cg16305379	chr12	53953918	N_Shore	TSS1500	ENSG00000123407	HOXC12	HOXC12	3228	0.904006	3.84614	0.000373346	0.000800252	-1.14174	-1.98854	0.586264
cg16305516	chr6	345932	OpenSea	Body	ENSG00000112679	DUSP22	DUSP22	56940	-1.20834	-4.46001	5.37656e-05	0.000135527	0.737299	2.08612	0.853788
cg16306078	chr6	125679652	OpenSea	0	ENSG00000224506	LINC02523	LINC02523	643623	-1.4131	-9.25242	5.33093e-12	6.97686e-11	16.7925	3.06355	0.538011
cg16306115	chr6	24358078	Island	1stExon;3'UTR;TSS200	ENSG00000146049	KAAG1	KAAG1	353219	0.0853873	0.497541	0.621218	0.669177	-7.5403	-4.00485	0.22511
cg16306228	chr3	46944350	OpenSea	Body	ENSG00000160799	CCDC12	CCDC12	151903	0.867811	3.2699	0.00206119	0.00383688	-2.77291	1.95698	0.700076
cg16306381	chr17	63741713	Island	5'UTR;5'UTR;5'UTR;5'UTR;5'UTR;5'UTR	ENSG00000266173	STRADA	STRADA	92335	0.0147846	0.118286	0.906365	0.922299	-7.65906	-3.93464	0.109514
cg16306508	chr11	45771379	OpenSea	TSS200	ENSG00000205106	LINC02716	LINC02716	0	-0.277298	-2.22685	0.0309791	0.0457232	-5.26693	-4.20386	0.122564
cg16306654	chr1	6359707	OpenSea	Body;Body;TSS1500;Body	ENSG00000097021	ACOT7	ACOT7	11332	0.313884	1.6051	0.115433	0.150378	-6.38851	-1.74527	0.314414
cg16306706	chr1	42177603	OpenSea	3'UTR	ENSG00000198815	FOXJ3	FOXJ3	22887	-0.190191	-0.878451	0.384342	0.439524	-7.276	-1.80094	0.374376
cg16306870	chr3	195148061	OpenSea	Body	ENSG00000230266	XXYLT1-AS2	XXYLT1-AS2	101410543	-1.42572	-6.29579	1.11239e-07	4.90569e-07	6.83709	2.29291	0.77561
cg16306978	chr2	21044081	Island	TSS200	ENSG00000084674	APOB	APOB	338	-0.491094	-2.18229	0.0343215	0.0501943	-5.35739	0.302138	0.442959
cg16307860	chr1	222713609	S_Shore	5'UTR;TSS1500	ENSG00000162819	BROX	BROX	148362	-0.70848	-3.94515	0.000275113	0.000605063	-0.847394	-3.19995	0.338609
cg16308101	chr1	67430231	Island	1stExon;1stExon;1stExon;1stExon	ENSG00000142864	SERBP1	SERBP1	26135	0.328688	4.38437	6.86303e-05	0.000169359	0.499335	-0.762115	0.0465499
cg16308270	chr1	205375022	OpenSea	0	ENSG00000226235	LEMD1-AS1	LEMD1-AS1	284576	-1.94373	-10.2302	2.39043e-13	4.54768e-12	19.9137	1.36013	0.969052
cg16308841	chr2	101270244	OpenSea	3'UTR	ENSG00000158435	CNOT11	CNOT11	55571	-1.01001	-6.75792	2.27622e-08	1.17442e-07	8.41779	3.25922	0.35137
cg16309127	chr12	53295067	N_Shore	TSS1500;TSS1500	ENSG00000123349	PFDN5	PFDN5	5204	0.573213	4.16627	0.00013765	0.000320695	-0.177286	0.592588	0.196842
cg16309224	chr1	42154692	OpenSea	Body	ENSG00000044012	GUCA2B	GUCA2B	2981	-0.103773	-0.861457	0.393531	0.448791	-7.29083	1.91378	0.102257
cg16309243	chr5	181693	Island	Body	ENSG00000153404	PLEKHG4B	PLEKHG4B	153478	-0.824221	-7.84376	5.62987e-10	4.32348e-09	12.1168	3.95419	0.195748
cg16309319	chr11	6170163	OpenSea	1stExon	ENSG00000255307	OR52B2	OR52B2	255725	-1.81404	-8.45299	7.32445e-11	7.06255e-10	14.1615	3.14378	0.962282
cg16309325	chr11	8242487	OpenSea	Body	ENSG00000166407	LMO1	LMO1	4004	-0.864452	-2.94303	0.00511319	0.00882175	-3.62571	2.09452	0.829943
cg16309350	chr10	133170163	S_Shelf	Body	ENSG00000171798	KNDC1	KNDC1	85442	-0.158342	-1.45362	0.152957	0.193628	-6.61312	2.59453	0.083007
cg16309518	chr5	177018506	N_Shelf	0	ENSG00000087206	UIMC1	UIMC1	51720	-0.230215	-0.679748	0.500128	0.55412	-7.43176	3.20057	0.93801
cg16309622	chr6	163240742	OpenSea	Body;Body;Body	ENSG00000112530	PACRG	PACRG	135138	-0.0315015	-0.213409	0.831967	0.858653	-7.64298	3.09792	0.16062
cg16309727	chr8	116950816	OpenSea	0	ENSG00000164756	SLC30A8	SLC30A8	169026	0.885989	3.10773	0.00325471	0.00583608	-3.20326	0.390546	0.795518
cg16309729	chr1	154937187	Island	TSS200	ENSG00000163344	PMVK	PMVK	10654	-0.134172	-1.21791	0.229574	0.278313	-6.92194	-4.2145	0.0839522
cg16309926	chr1	232398971	OpenSea	3'UTR	ENSG00000116991	SIPA1L2	SIPA1L2	57568	-1.00362	-7.16299	5.68592e-09	3.3965e-08	9.8028	3.97853	0.326652
cg16309970	chr13	113636281	N_Shore	Body;Body	ENSG00000198176	TFDP1	TFDP1	7027	-0.612003	-3.82532	0.000397937	0.000848266	-1.20314	3.82199	0.260339
cg16310003	chr12	121859174	OpenSea	TSS1500	ENSG00000158104	HPD	HPD	3242	0.417415	1.47656	0.146723	0.186476	-6.5804	-0.167719	0.672672
cg16310095	chr1	155983168	OpenSea	0	ENSG00000116584	ARHGEF2	ARHGEF2	9181	-0.452046	-2.85517	0.00647194	0.0109487	-3.84469	-0.280986	0.224866
cg16310491	chr5	88677779	N_Shore	Body;Body	ENSG00000245864	MEF2C-AS2	MEF2C-AS2	109729137	1.10816	5.31887	3.12036e-06	1.01002e-05	3.53205	-1.4933	0.5635
cg16310513	chr18	57803843	Island	0	ENSG00000081923	ATP8B1	ATP8B1	5205	0.44844	2.14088	0.0377089	0.0546858	-5.44012	-1.28216	0.379722
cg16310717	chr12	4274453	Island	Body	ENSG00000255920	CCND2-AS1	CCND2-AS1	103752584	0.267551	1.34472	0.185421	0.230072	-6.76205	-2.81626	0.320608
cg16311044	chr8	144109306	Island	Body	ENSG00000179698	WDR97	WDR97	340390	-0.115555	-0.402767	0.689017	0.731717	-7.58362	1.41497	0.663081
cg16311072	chrX	101839456	OpenSea	Body;Body	ENSG00000126952	NXF5	NXF5	55998	-0.42804	-2.00228	0.0512725	0.0722398	-5.7075	2.0611	0.391535
cg16311685	chr1	53234669	N_Shelf	Body	ENSG00000162385	MAGOH	MAGOH	4116	-0.558773	-2.80823	0.00732879	0.0122727	-3.9598	2.96787	0.364621
cg16311740	chr3	32455167	OpenSea	0	ENSG00000153551	CMTM7	CMTM7	112616	0.674745	4.03759	0.000206319	0.00046498	-0.569335	1.65461	0.294362
cg16311946	chr10	132736253	Island	Body	ENSG00000068383	INPP5A	INPP5A	3632	-0.793948	-4.50656	4.62371e-05	0.000118058	0.884516	3.46969	0.352057
cg16312512	chr3	62242521	OpenSea	Body	ENSG00000144724	PTPRG	PTPRG	5793	-0.529081	-2.90151	0.00571831	0.00977548	-3.72977	3.30285	0.306311
cg16312514	chr11	70804416	OpenSea	Body	ENSG00000162105	SHANK2	SHANK2	22941	-0.90608	-6.04357	2.64267e-07	1.07255e-06	5.97691	1.46206	0.31614
cg16312552	chr20	23439742	OpenSea	1stExon;5'UTR	ENSG00000125823	CSTL1	CSTL1	128817	-0.495456	-3.80633	0.00042173	0.000895009	-1.25901	1.39398	0.165243
cg16312870	chr1	39877739	OpenSea	Body	ENSG00000043514	TRIT1	TRIT1	54802	-0.200265	-0.895159	0.375441	0.430478	-7.26115	1.67887	0.401338
cg16312900	chr17	50551036	S_Shelf	Body	ENSG00000006282	SPATA20	SPATA20	64847	1.65174	7.34966	3.00736e-09	1.92365e-08	10.4396	-1.30783	0.896297
cg16312968	chr6	6900712	OpenSea	0	ENSG00000223342	0	0	0	-0.182161	-1.09426	0.279634	0.331674	-7.06353	1.1239	0.215452
cg16312972	chr1	23976370	N_Shelf	Body;Body	ENSG00000188529	SRSF10	SRSF10	10772	0.759483	4.00289	0.000229923	0.000513299	-0.674073	0.519062	0.383273
cg16313026	chr7	155457518	Island	TSS1500	ENSG00000236544	0	0	0	-0.0648607	-0.249346	0.804222	0.834429	-7.63451	-3.46606	0.540346
cg16313230	chr11	66590545	N_Shelf	1stExon	ENSG00000182791	CCDC87	CCDC87	55231	-0.37243	-3.66094	0.000655199	0.00134024	-1.68193	3.35567	0.0912362
cg16313343	chr14	105301772	S_Shore	TSS1500	ENSG00000179364	PACS2	PACS2	23241	0.302367	1.41395	0.164224	0.206363	-6.6686	-1.99761	0.375005
cg16313393	chr20	51020196	N_Shelf	5'UTR	ENSG00000026559	KCNG1	KCNG1	3755	-0.370827	-2.25482	0.0290315	0.0431085	-5.2094	0.200096	0.229018
cg16313944	chr11	68008387	OpenSea	TSS200	ENSG00000006534	ALDH3B1	ALDH3B1	221	-0.404848	-2.43193	0.0190401	0.0293668	-4.8321	1.18675	0.239345
cg16314017	chr12	116276142	OpenSea	Body	ENSG00000123066	MED13L	MED13L	23389	-0.918737	-7.01141	9.54833e-09	5.39542e-08	9.28491	-3.82409	0.276497
cg16314146	chrX	136497322	Island	TSS200;1stExon;5'UTR	ENSG00000102241	HTATSF1	HTATSF1	27336	1.10072	1.37305	0.176609	0.220216	-6.72431	-3.7984	5.43608
cg16314254	chr1	230114218	OpenSea	Body	ENSG00000143641	GALNT2	GALNT2	2590	-2.81939	-16.2724	1.58199e-20	1.93932e-18	36.5382	3.03175	1.68093
cg16314263	chr12	9074724	OpenSea	Body	ENSG00000175899	A2M	A2M	2	-0.955738	-4.88346	1.34131e-05	3.81028e-05	2.09632	2.6037	0.463818
cg16314441	chr1	39004959	OpenSea	3'UTR;3'UTR	ENSG00000174574	AKIRIN1	AKIRIN1	79647	-0.283406	-2.6925	0.00990971	0.0161724	-4.2378	3.2405	0.0866007
cg16315020	chr1	108816553	OpenSea	Body	ENSG00000162641	AKNAD1	AKNAD1	254268	1.2779	7.05664	8.17901e-09	4.69842e-08	9.43953	-2.69762	0.549782
cg16315058	chr12	114406002	S_Shore	1stExon;5'UTR;5'UTR;5'UTR	ENSG00000089225	TBX5	TBX5	6910	0.791934	4.64816	2.9138e-05	7.74692e-05	1.33583	-3.84468	0.334861
cg16315060	chr13	29428334	OpenSea	TSS1500;Body	ENSG00000132938	MTUS2	MTUS2	23281	-0.0735845	-0.629743	0.532031	0.585024	-7.46484	-4.11836	0.0941905
cg16315155	chr19	54738329	OpenSea	TSS200;TSS200	ENSG00000243772	KIR2DL3	KIR2DL3	3804	-1.63502	-9.80327	9.14111e-13	1.47408e-11	18.5649	1.82561	0.698724
cg16315262	chr6	32764594	S_Shelf	TSS1500	ENSG00000232629	HLA-DQB2	HLA-DQB2	3120	-1.34541	-5.33216	2.98339e-06	9.6967e-06	3.57636	1.76162	0.837279
cg16315334	chr8	22139126	N_Shelf	Body	ENSG00000168476	REEP4	REEP4	80346	-0.431182	-3.25062	0.00217755	0.00403471	-2.8248	-0.58512	0.159747
cg16315376	chr1	202710634	Island	TSS1500	ENSG00000143858	SYT2	SYT2	127833	1.25538	3.748	0.000503702	0.00105394	-1.42972	-3.50948	1.19553
cg16315417	chr1	2256018	OpenSea	Body	ENSG00000157933	SKI	SKI	6497	-3.23351	-15.0332	3.29099e-19	2.97155e-17	33.4901	-0.309357	2.27321
cg16315447	chrX	48574732	Island	5'UTR	ENSG00000204620	0	0	0	1.31639	2.06598	0.0446758	0.0637724	-5.58715	-4.11873	3.60491
cg16315582	chr11	104968622	OpenSea	TSS200	ENSG00000196954	CASP4	CASP4	837	-0.874538	-4.48337	4.98477e-05	0.000126462	0.811124	-2.55386	0.434573
cg16315668	chr3	123957969	N_Shelf	Body	ENSG00000175455	CCDC14	CCDC14	64770	-0.338984	-1.38192	0.173785	0.217052	-6.71238	2.64961	0.498654
cg16315992	chr17	64502179	N_Shelf	Body	ENSG00000108654	DDX5	DDX5	1655	-0.605439	-2.86844	0.00624731	0.0105997	-3.81193	2.19223	0.415529
cg16316042	chr12	7081122	OpenSea	Body	ENSG00000159403	C1R	C1R	715	-0.511358	-3.13129	0.00304791	0.00549502	-3.14161	2.45734	0.248546
cg16316058	chr5	4545221	OpenSea	0	ENSG00000248973	0	0	0	-0.709068	-3.7164	0.000554324	0.00115056	-1.52164	0.749404	0.373082
cg16316183	chr12	128814920	OpenSea	Body;TSS200	ENSG00000139370	SLC15A4	SLC15A4	121260	-0.760211	-6.38941	8.0658e-08	3.67282e-07	7.15702	3.99707	0.202956
cg16316344	chr11	47716942	S_Shore	3'UTR	ENSG00000109920	FNBP4	FNBP4	23360	-0.365126	-1.87988	0.0665755	0.0915268	-5.93113	1.23003	0.316501
cg16316382	chr10	93612312	OpenSea	TSS1500	ENSG00000095464	PDE6C	PDE6C	5146	-1.24067	-6.52805	5.01062e-08	2.39377e-07	7.63116	3.24289	0.560135
cg16316394	chr5	141426274	N_Shore	Body;Body;Body;Body;Body;TSS200;Body;Body;Body;Body;Body;Body;Body;Body;Body;Body;Body;Body;Body;Body	ENSG00000248449	PCDHGB8P	PCDHGB8P	56120	1.54887	7.47382	1.97095e-09	1.32065e-08	10.8623	0.352914	0.773664
cg16316507	chr7	144835948	Island	5'UTR;5'UTR	ENSG00000196511	TPK1	TPK1	27010	-0.390868	-2.94518	0.00508363	0.00877419	-3.6203	-3.88198	0.153842
cg16316519	chr12	8390160	Island	Body	ENSG00000226091	LINC00937	LINC00937	389634	0.416708	2.24729	0.0295454	0.0437986	-5.22496	-2.7771	0.296253
cg16316624	chr11	61392177	N_Shore	TSS1500	ENSG00000187049	TMEM216	TMEM216	51259	0.41875	1.43168	0.15911	0.200619	-6.64398	-1.05731	0.719431
cg16316993	chr14	104989502	S_Shelf	Body	ENSG00000140104	CLBA1	CLBA1	122616	0.34372	2.24635	0.02961	0.0438827	-5.2269	0.213206	0.195447
cg16317273	chr5	38257926	Island	TSS1500	ENSG00000164318	EGFLAM	EGFLAM	133584	0.95695	3.54214	0.000933893	0.00185525	-2.02083	-2.30409	0.7509
cg16317291	chr12	6967702	N_Shelf	TSS200;Body;Body	ENSG00000238795	SCARNA12	SCARNA12	677777	-0.282738	-2.61027	0.0122268	0.0196037	-4.4302	1.60023	0.0919334
cg16317318	chr11	65322129	OpenSea	3'UTR	ENSG00000149798	CDC42EP2	CDC42EP2	10435	0.688225	5.49676	1.70853e-06	5.83734e-06	4.12707	-0.385619	0.196467
cg16317381	chr12	58648497	OpenSea	0	ENSG00000258231	0	0	100506869	-0.906328	-4.79029	1.82585e-05	5.05151e-05	1.79371	2.55261	0.426304
cg16317516	chr11	47272645	S_Shelf	5'UTR;5'UTR;5'UTR;5'UTR;5'UTR;5'UTR;5'UTR;5'UTR;5'UTR;5'UTR	ENSG00000110514	MADD	MADD	8567	0.670195	3.29398	0.00192414	0.00360217	-2.70784	-0.211342	0.404556
cg16317553	chr8	1778737	OpenSea	Body	ENSG00000182372	CLN8	CLN8	2055	0.0145293	0.0994007	0.921259	0.934797	-7.66116	2.53095	0.156974
cg16317718	chr5	98769696	Island	5'UTR	ENSG00000174136	RGMB	RGMB	285704	-0.954675	-7.40378	2.50118e-09	1.63387e-08	10.6239	-3.47382	0.284308
cg16317734	chr11	95089434	Island	TSS1500	ENSG00000149218	ENDOD1	ENDOD1	23052	-0.745076	-2.44625	0.0183868	0.0284596	-4.80061	-2.25976	0.848489
cg16317901	chr17	77287718	OpenSea	TSS200;Body	ENSG00000184640	SEPTIN9	SEPTIN9	10801	0.262328	1.50537	0.139181	0.177833	-6.53864	-0.739427	0.243906
cg16317923	chr5	170389468	OpenSea	Body;1stExon;5'UTR	ENSG00000253647	KCNIP1-OT1	KCNIP1-OT1	101928033	-0.984108	-6.33116	9.85183e-08	4.4007e-07	6.95793	-0.324971	0.357006
cg16317961	chr18	35041784	S_Shore	Body;Body;5'UTR;Body	ENSG00000166974	MAPRE2	MAPRE2	10982	2.84528	20.1114	3.43166e-24	8.6582e-22	44.9844	-2.7455	1.62505
cg16318053	chr5	51383313	Island	5'UTR;1stExon	ENSG00000259663	ISL1-DT	ISL1-DT	642366	2.32813	6.29629	1.11045e-07	4.89805e-07	6.83883	-4.39192	2.10073
cg16318112	chr1	1033874	Island	Body	ENSG00000188157	AGRN	AGRN	375790	-0.73969	-3.06424	0.00367157	0.00651724	-3.31629	0.31886	0.561924
cg16318226	chr13	113016734	Island	Body;Body	ENSG00000126217	MCF2L	MCF2L	23263	0.0162156	0.15679	0.876108	0.896636	-7.65366	3.78173	0.0688076
cg16318311	chr12	95719383	OpenSea	Body	ENSG00000074527	NTN4	NTN4	59277	-0.701851	-3.38487	0.00148078	0.00283146	-2.45963	1.62765	0.425694
cg16318349	chr1	154944831	OpenSea	3'UTR	ENSG00000163346	PBXIP1	PBXIP1	57326	0.965203	6.35243	9.15775e-08	4.12099e-07	7.03064	1.64156	0.341389
cg16318688	chr1	92037376	OpenSea	Body	ENSG00000172031	EPHX4	EPHX4	253152	-0.333198	-1.27195	0.209894	0.256996	-6.85561	1.50547	0.567784
cg16318728	chr1	214505904	OpenSea	5'UTR	ENSG00000152104	PTPN14	PTPN14	5784	-1.12386	-5.68492	9.00791e-07	3.26339e-06	4.76054	0.509477	0.534152
cg16318983	chrX	150568605	Island	1stExon;5'UTR	ENSG00000171100	MTM1	MTM1	4534	1.51888	1.83521	0.0731558	0.0996747	-6.01007	-4.15379	5.98068
cg16319085	chr4	84155398	OpenSea	0	ENSG00000250546	0	0	101928978	-0.474561	-3.11161	0.00321977	0.0057791	-3.19313	-0.205451	0.213747
cg16319136	chr8	53939520	OpenSea	Body;Body	ENSG00000147509	RGS20	RGS20	8601	-0.530123	-5.40875	2.30254e-06	7.66341e-06	3.83217	4.12285	0.111104
cg16319192	chr8	141241192	OpenSea	0	ENSG00000022567	SLC45A4	SLC45A4	57210	-0.121605	-0.796379	0.429972	0.4853	-7.34502	2.83651	0.175764
cg16319308	chrX	147231080	OpenSea	TSS200;TSS1500	ENSG00000207969	MIR507	MIR507	574512	-1.00896	-7.75664	7.55546e-10	5.6157e-09	11.8221	3.70684	0.306209
cg16319310	chr10	50631197	OpenSea	0	ENSG00000226200	SGMS1-AS1	SGMS1-AS1	0	-0.224859	-1.07234	0.289254	0.341758	-7.08713	1.18675	0.352989
cg16319517	chr3	190569242	OpenSea	Body;Body;Body;Body;Body;Body	ENSG00000196083	IL1RAP	IL1RAP	3556	-0.356111	-1.26735	0.211516	0.258749	-6.86135	1.72753	0.656058
cg16319535	chr5	154220023	OpenSea	Body	ENSG00000164574	GALNT10	GALNT10	55568	-0.745587	-4.23888	0.000109329	0.000259422	0.0463388	2.81547	0.337628
cg16319578	chr14	64540794	Island	1stExon;5'UTR	ENSG00000126803	HSPA2	HSPA2	3306	0.0145595	0.0852248	0.932459	0.944277	-7.66249	-3.29641	0.2216
cg16319860	chr5	149387411	OpenSea	0	ENSG00000127743	IL17B	IL17B	27190	-0.478958	-2.35067	0.023159	0.0350855	-5.00799	1.23141	0.365388
cg16320249	chr17	48642399	Island	0	ENSG00000272763	0	0	0	-0.516283	-3.51941	0.00099884	0.00197339	-2.08497	-0.0194244	0.206916
cg16320329	chr3	45939669	OpenSea	Body	ENSG00000163820	FYCO1	FYCO1	79443	-0.923385	-5.07857	7.00055e-06	2.1056e-05	2.73558	0.787381	0.409373
cg16320351	chrX	47586758	OpenSea	3'UTR;Body;Body	ENSG00000102265	TIMP1	TIMP1	7076	-1.33292	-7.14688	6.0076e-09	3.56837e-08	9.7478	2.85849	0.592476
cg16320427	chr3	71109614	OpenSea	Body	ENSG00000114861	FOXP1	FOXP1	27086	-1.36361	-8.98757	1.26031e-11	1.49089e-10	15.9282	3.51714	0.510367
cg16320447	chrX	131054612	N_Shelf	0	ENSG00000228659	LINC01201	LINC01201	104266960	-2.77746	-10.4085	1.37476e-13	2.81027e-12	20.4702	2.31929	1.97844
cg16320577	chr5	90990796	OpenSea	Body;Body	ENSG00000164199	ADGRV1	ADGRV1	84059	-0.950416	-7.14588	6.02823e-09	3.5795e-08	9.74438	3.79712	0.29161
cg16320684	chr4	2238554	N_Shelf	Body	ENSG00000130997	POLN	POLN	353497	-0.652957	-3.09205	0.00339961	0.00607294	-3.24414	3.79213	0.426816
cg16320779	chr14	73026713	N_Shore	5'UTR	ENSG00000165861	ZFYVE1	ZFYVE1	53349	0.446995	3.24433	0.00221683	0.00410189	-2.84168	-4.13246	0.173753
cg16320788	chr8	72881861	OpenSea	Body	ENSG00000253784	0	0	0	-0.48971	-1.94887	0.0575303	0.0802057	-5.80655	1.08545	0.546019
cg16320809	chr17	78421980	N_Shelf	3'UTR	ENSG00000087157	PGS1	PGS1	9489	-0.202044	-0.943877	0.350247	0.404914	-7.2163	2.81705	0.366509
cg16320885	chr1	152510728	OpenSea	TSS200	ENSG00000186207	LCE5A	LCE5A	254910	-0.352355	-2.10893	0.0405193	0.0583741	-5.50305	2.98704	0.233751
cg16320894	chr3	139679202	S_Shore	TSS1500	ENSG00000261763	0	0	0	-0.288387	-2.37998	0.0215889	0.0329267	-4.94507	4.19628	0.116903
cg16320910	chr20	23633904	N_Shelf	3'UTR	ENSG00000101439	CST3	CST3	1471	-0.321236	-2.92963	0.00530166	0.00912039	-3.65941	2.45272	0.0985836
cg16321030	chr1	54228859	OpenSea	Body;Body;Body	ENSG00000157216	SSBP3	SSBP3	23648	0.147199	0.747315	0.458741	0.513737	-7.38314	2.12207	0.304964
cg16321048	chr14	104138958	Island	Body	ENSG00000066735	KIF26A	KIF26A	26153	0.181209	1.21344	0.231261	0.280116	-6.92731	-3.62954	0.170668
cg16321116	chr14	59188593	Island	TSS200	ENSG00000100592	DAAM1	DAAM1	23002	-3.81613	-48.1637	1.63803e-40	6.29043e-37	81.376	-3.32292	2.69323
cg16321266	chr7	129775054	N_Shelf	TSS200;TSS1500	ENSG00000207691	MIR183	MIR183	406959	-0.78972	-6.46969	6.12232e-08	2.86672e-07	7.43155	3.73091	0.217458
cg16321323	chr12	95994811	N_Shore	Body	ENSG00000084110	HAL	HAL	3034	-1.37728	-6.58115	4.17539e-08	2.032e-07	7.81286	3.77903	0.688929
cg16321846	chr7	4010482	OpenSea	Body	ENSG00000146555	SDK1	SDK1	221935	-1.17267	-6.87878	1.50393e-08	8.10347e-08	8.83132	3.41767	0.471823
cg16321975	chr2	233060142	N_Shore	TSS200;TSS200	ENSG00000168918	INPP5D	INPP5D	3635	-0.610673	-4.85535	1.47236e-05	4.14942e-05	2.00481	0.648503	0.179239
cg16322014	chr11	6497329	OpenSea	5'UTR;1stExon;5'UTR;1stExon	ENSG00000179532	DNHD1	DNHD1	144132	1.61586	7.88295	4.93295e-10	3.84318e-09	12.2492	0.64652	0.804709
cg16322205	chr7	149285613	S_Shore	Body	ENSG00000244560	0	0	0	-0.129648	-0.653329	0.516852	0.570409	-7.44955	-3.62968	0.308885
cg16322208	chr19	2151723	Island	TSS200;TSS200	ENSG00000065000	AP3D1	AP3D1	8943	-0.194644	-2.28602	0.0269885	0.040354	-5.14456	-3.39151	0.0471986
cg16322262	chr14	59464392	Island	1stExon	ENSG00000181619	GPR135	GPR135	64582	-0.687443	-2.14937	0.0369909	0.0537427	-5.42325	-2.98007	0.91213
cg16322276	chr11	104165033	S_Shore	TSS1500;TSS1500	ENSG00000170962	PDGFD	PDGFD	80310	-0.268853	-1.68045	0.0997638	0.131861	-6.26938	3.10526	0.20511
cg16322346	chr4	57008491	OpenSea	Body	ENSG00000047315	POLR2B	POLR2B	5431	-0.330909	-2.68831	0.0100174	0.016333	-4.24772	3.51865	0.125591
cg16322478	chr6	142377600	OpenSea	Body;Body;Body;Body	ENSG00000112414	ADGRG6	ADGRG6	57211	-1.60602	-10.5978	7.67214e-14	1.68497e-12	21.0569	3.23105	0.641457
cg16322479	chr5	444113	S_Shore	5'UTR;TSS1500	ENSG00000180104	EXOC3	EXOC3	11336	-0.916703	-5.23122	4.1933e-06	1.32096e-05	3.24049	1.41987	0.3877
cg16322565	chr3	119807374	N_Shelf	Body;Body;Body	ENSG00000144852	NR1I2	NR1I2	8856	-1.36885	-8.33022	1.10176e-10	1.01349e-09	13.7519	2.25954	0.545905
cg16322792	chr1	119622680	Island	3'UTR	ENSG00000143067	ZNF697	ZNF697	90874	-0.984394	-5.69594	8.67571e-07	3.1536e-06	4.79775	3.0144	0.404273
cg16323293	chr6	163191953	OpenSea	Body;Body;Body	ENSG00000225683	PACRG-AS3	PACRG-AS3	729658	-0.664442	-3.88086	0.000335561	0.000725816	-1.03896	3.36096	0.303289
cg16323298	chr6	11044741	Island	TSS1500	ENSG00000230314	ELOVL2-AS1	ELOVL2-AS1	100506409	1.51511	9.15055	7.41528e-12	9.32719e-11	16.4609	-1.62895	0.626388
cg16323359	chr6	41945643	S_Shelf	5'UTR;5'UTR	ENSG00000112576	CCND3	CCND3	896	-0.472135	-3.57053	0.000858456	0.001717	-1.9404	3.87808	0.165598
cg16323428	chr10	132642797	N_Shelf	Body	ENSG00000068383	INPP5A	INPP5A	3632	-0.876943	-8.22346	1.5732e-10	1.39152e-09	13.3947	3.95282	0.214865
cg16323491	chr10	72272972	N_Shore	TSS1500	ENSG00000168209	DDIT4	DDIT4	54541	-0.914419	-5.9676	3.42828e-07	1.35812e-06	5.71847	-4.17041	0.327197
cg16323609	chr3	48848158	S_Shore	TSS1500	ENSG00000224424	PRKAR2A-AS1	PRKAR2A-AS1	100506637	-0.469984	-4.30857	8.75282e-05	0.000211563	0.262549	-0.178563	0.119059
cg16324409	chr4	3414643	S_Shore	Body;Body;Body	ENSG00000159788	RGS12	RGS12	6002	-0.348214	-2.0743	0.0437715	0.0625984	-5.57039	1.73961	0.235415
cg16324633	chr5	43397065	Island	Body	ENSG00000151882	CCL28	CCL28	56477	0.343879	1.25195	0.217025	0.264748	-6.88047	-4.1648	0.625502
cg16324934	chr14	85622236	OpenSea	Body	ENSG00000185070	FLRT2	FLRT2	23768	-0.855538	-3.88924	0.000327003	0.000708888	-1.01406	3.86488	0.514021
cg16324958	chr11	2807338	Island	Body;Body	ENSG00000053918	KCNQ1	KCNQ1	3784	2.09149	11.0338	2.03841e-14	5.24292e-13	22.3905	-0.0200399	1.0766
cg16325326	chr1	52726389	Island	TSS200	ENSG00000162378	ZYG11B	ZYG11B	79699	0.206349	0.676765	0.502079	0.556043	-7.39294	#NAME?	NA
cg16325482	chr17	78993417	N_Shore	3'UTR;3'UTR;3'UTR	ENSG00000171302	CANT1	CANT1	124583	-0.422184	-1.74766	0.0873098	0.116945	-6.15908	-0.542125	0.495223
cg16325502	chr2	222301716	N_Shore	5'UTR	ENSG00000163081	CCDC140	CCDC140	151278	1.24981	8.08961	2.46242e-10	2.07459e-09	12.9455	-2.21325	0.463048
cg16325610	chr12	55966387	N_Shore	TSS1500;TSS1500;TSS1500	ENSG00000123374	CDK2	CDK2	1017	-0.0367008	-0.185015	0.854044	0.877716	-7.64875	-3.18314	0.305812
cg16325635	chrX	119903598	OpenSea	3'UTR;Body;Body	ENSG00000186471	AKAP14	AKAP14	158798	-0.578966	-5.49548	1.71597e-06	5.86096e-06	4.12277	3.73476	0.13334
cg16325826	chr13	113064822	N_Shelf	Body;Body	ENSG00000126217	MCF2L	MCF2L	23263	-3.17837	-9.98334	5.17749e-13	8.93488e-12	19.1365	4.92982	2.66393
cg16325984	chr2	239369373	OpenSea	5'UTR	ENSG00000068024	HDAC4	HDAC4	9759	0.769349	4.41824	6.1534e-05	0.000153302	0.605697	0.562074	0.339108
cg16326062	chr18	7231536	OpenSea	1stExon	ENSG00000206422	LRRC30	LRRC30	339291	1.22432	6.99668	1.0042e-08	5.64217e-08	9.23457	-0.245053	0.507318
cg16326073	chr22	44729338	Island	Body;Body;Body;Body;Body;Body	ENSG00000248405	PRR5-ARHGAP8	PRR5-ARHGAP8	553158	-0.108864	-0.764532	0.448521	0.503623	-7.37004	0.261244	0.150098
cg16326134	chr7	6447320	N_Shore	Body;Body	ENSG00000136240	KDELR2	KDELR2	11014	-0.214504	-1.60278	0.115945	0.150974	-6.3921	-4.05952	0.136796
cg16326367	chr5	78650287	S_Shore	TSS1500	ENSG00000145685	LHFPL2	LHFPL2	10184	-0.667239	-3.77891	0.00045853	0.000966848	-1.33945	2.21771	0.319373
cg16326402	chr2	157842344	OpenSea	5'UTR;5'UTR	ENSG00000115170	ACVR1	ACVR1	90	0.322649	1.42262	0.161706	0.203545	-6.65659	-1.25608	0.424494
cg16326403	chr20	32536187	Island	0	ENSG00000197183	NOL4L	NOL4L	140688	0.195387	0.967138	0.338618	0.393021	-7.19408	-2.9616	0.324651
cg16326590	chr2	98088395	S_Shore	5'UTR	ENSG00000168658	VWA3B	VWA3B	200403	-1.18246	-5.33477	2.95722e-06	9.62012e-06	3.58506	1.48514	0.641881
cg16326902	chr20	50636827	OpenSea	1stExon;5'UTR	ENSG00000042062	RIPOR3	RIPOR3	140876	1.78322	7.233	4.47681e-09	2.74142e-08	10.0418	0.541829	1.06373
cg16327041	chr7	73306036	N_Shelf	Body;Body;Body;Body	ENSG00000130305	NSUN5	NSUN5	55695	-0.106027	-0.77866	0.440235	0.495499	-7.35906	3.60844	0.13565
cg16327326	chr16	1612894	Island	TSS1500	ENSG00000007545	CRAMP1	CRAMP1	57585	0.635587	3.19093	0.00257841	0.00471236	-2.98419	-2.94108	0.382071
cg16327381	chr3	119779189	OpenSea	TSS1500;TSS1500	ENSG00000144852	NR1I2	NR1I2	8856	0.355852	1.0499	0.29934	0.352295	-7.11083	1.83288	0.952926
cg16327410	chr13	113089250	N_Shore	Body;Body	ENSG00000126217	MCF2L	MCF2L	23263	-0.851165	-3.40279	0.00140573	0.00270016	-2.41023	4.25157	0.629846
cg16327477	chr11	65547813	Island	Body;Body;Body	ENSG00000168056	LTBP3	LTBP3	4054	-0.203354	-1.27553	0.208633	0.255647	-6.85111	1.57618	0.197977
cg16327482	chr19	10115663	Island	Body	ENSG00000130811	EIF3G	EIF3G	8666	-0.371906	-1.97895	0.0539288	0.07562	-5.75103	0.708142	0.297522
cg16327647	chr1	214603093	Island	TSS200	ENSG00000117724	CENPF	CENPF	1063	-0.400299	-3.16947	0.00273889	0.00498089	-3.04106	-3.7677	0.141471
cg16327839	chr11	133845369	OpenSea	1stExon	ENSG00000166118	SPATA19	SPATA19	219938	-2.04324	-12.2404	5.9128e-16	2.31942e-14	25.9532	2.87761	0.973486
cg16327891	chr13	42992497	S_Shore	TSS1500;TSS1500	ENSG00000133106	EPSTI1	EPSTI1	94240	-0.30091	-1.58006	0.121062	0.156915	-6.42701	-2.82086	0.296647
cg16327974	chr1	5885061	OpenSea	Body	ENSG00000131697	NPHP4	NPHP4	261734	-0.609813	-2.86583	0.00629091	0.0106675	-3.81838	2.9772	0.422519
cg16328007	chr1	40654316	Island	5'UTR	ENSG00000117016	RIMS3	RIMS3	9783	1.86841	9.41548	3.15128e-12	4.38694e-11	17.3208	-1.29779	0.943685
cg16328033	chrX	15335297	Island	5'UTR;5'UTR	ENSG00000165195	PIGA	PIGA	5277	1.10547	2.07625	0.0436673	0.0624659	-5.56732	-4.30892	2.51589
cg16328079	chr3	65721065	OpenSea	Body;Body;Body	ENSG00000151276	MAGI1	MAGI1	9223	-0.914109	-7.7402	7.98733e-10	5.89686e-09	11.7664	3.82129	0.248313
cg16328106	chr2	61145003	OpenSea	TSS200	ENSG00000237651	C2orf74	C2orf74	339804	-0.0779683	-0.390548	0.697965	0.739834	-7.58854	-4.14695	0.31086
cg16328172	chr13	87671141	N_Shore	TSS1500	ENSG00000228824	MIR4500HG	MIR4500HG	642345	-0.261637	-2.02272	0.0490375	0.0693749	-5.66899	-3.82297	0.131145
cg16328207	chr4	17846546	OpenSea	Body	ENSG00000178177	LCORL	LCORL	254251	-1.05886	-3.79387	0.000438089	0.000927081	-1.29561	2.116	0.829005
cg16328271	chr16	88076926	Island	3'UTR;3'UTR	ENSG00000172530	BANP	BANP	54971	-0.530018	-5.5056	1.65803e-06	5.68181e-06	4.15674	3.82061	0.108284
cg16328319	chr8	81461552	OpenSea	TSS200	ENSG00000205186	FABP9	FABP9	646480	-0.746115	-5.01603	8.62829e-06	2.54879e-05	2.52988	3.58983	0.264938
cg16328381	chr11	61800623	OpenSea	3'UTR	ENSG00000134824	FADS2	FADS2	9415	-0.734813	-4.99467	9.26552e-06	2.72037e-05	2.45981	3.71503	0.257902
cg16328394	chr5	168845046	OpenSea	Body	ENSG00000184347	SLIT3	SLIT3	6586	0.745134	3.70505	0.000573673	0.0011871	-1.55456	1.90698	0.416088
cg16328400	chr14	102033383	OpenSea	Body	ENSG00000197102	DYNC1H1	DYNC1H1	1778	0.0471604	0.355194	0.724095	0.76345	-7.60195	3.22295	0.126461
cg16328412	chrX	131289484	OpenSea	TSS200;TSS200;TSS200;TSS200;TSS1500	ENSG00000147255	IGSF1	IGSF1	3547	0.795344	2.1111	0.0403227	0.0581144	-5.4988	-2.81338	1.26899
cg16328456	chr1	205421809	OpenSea	5'UTR	ENSG00000186007	LEMD1	LEMD1	93273	-0.662145	-3.22191	0.00236235	0.0043484	-2.90169	1.87981	0.409533
cg16328466	chr1	1926075	N_Shore	0	ENSG00000142609	CFAP74	CFAP74	85452	-0.454079	-2.83799	0.00677426	0.0114149	-3.88699	2.58649	0.229611
cg16328540	chr14	102086393	Island	5'UTR;Body	ENSG00000080824	HSP90AA1	HSP90AA1	3320	-0.730085	-4.54532	4.07641e-05	0.000105255	1.00755	-4.32501	0.290982
cg16328548	chr2	133524531	OpenSea	5'UTR;5'UTR	ENSG00000176771	NCKAP5	NCKAP5	344148	-0.440636	-1.7856	0.0808692	0.10912	-6.09513	2.38723	0.519119
cg16328896	chr3	8733634	OpenSea	TSS200;TSS200	ENSG00000182533	CAV3	CAV3	859	-0.00820113	-0.0441153	0.965007	0.971207	-7.6652	1.55504	0.265993
cg16329014	chr17	79482731	OpenSea	TSS1500	ENSG00000167281	RBFOX3	RBFOX3	146713	-1.10574	-4.15504	0.000142627	0.000331384	-0.211736	-1.90219	0.789071
cg16329509	chr11	64103871	OpenSea	Body;TSS200	ENSG00000126500	FLRT1	FLRT1	23769	0.069676	0.609505	0.545239	0.597599	-7.47752	2.25341	0.0892494
cg16329650	chr2	212539205	S_Shore	TSS1500;TSS1500	ENSG00000178568	ERBB4	ERBB4	2066	-0.108249	-0.443308	0.659656	0.704889	-7.5662	-2.2754	0.475282
cg16329658	chr7	157465983	N_Shelf	0	ENSG00000234210	0	0	101927914	2.61463	7.52421	1.66078e-09	1.1332e-08	11.0336	-1.42526	2.22749
cg16329772	chr8	143324293	S_Shelf	Body	ENSG00000184428	TOP1MT	TOP1MT	116447	-0.349849	-2.87132	0.00619944	0.0105253	-3.80479	3.57515	0.125417
cg16329896	chr7	47475462	OpenSea	5'UTR	ENSG00000136205	TNS3	TNS3	64759	-0.128292	-0.842598	0.403887	0.459305	-7.30696	-1.7396	0.174961
cg16329901	chr2	219229621	Island	1stExon;TSS1500;TSS200;5'UTR;1stExon;5'UTR	ENSG00000198925	ATG9A	ATG9A	79065	-0.114117	-1.20209	0.235585	0.284733	-6.94085	-4.03701	0.057221
cg16330066	chr4	8397645	OpenSea	Body;Body	ENSG00000087008	ACOX3	ACOX3	8310	0.159851	1.46795	0.149039	0.189131	-6.59274	2.99895	0.0830305
cg16330195	chr2	113005816	OpenSea	TSS200	ENSG00000136694	IL36A	IL36A	27179	-1.67884	-8.22007	1.59112e-10	1.40577e-09	13.3833	2.65389	0.840104
cg16330247	chr2	5694506	N_Shore	3'UTR;1stExon	ENSG00000176887	SOX11	SOX11	6664	0.363901	2.33884	0.0238206	0.0360039	-5.03319	-1.03081	0.204629
cg16330755	chr10	102854030	N_Shore	TSS200;TSS200	ENSG00000166275	BORCS7	BORCS7	119032	0.264029	1.51488	0.13676	0.175072	-6.5247	1.169	0.244151
cg16331051	chr2	75561426	S_Shore	5'UTR;TSS1500	ENSG00000115363	EVA1A	EVA1A	84141	-0.711471	-4.65543	2.8452e-05	7.58146e-05	1.35915	-3.2827	0.265879
cg16331281	chr10	4403766	OpenSea	0	ENSG00000224382	LINC00703	LINC00703	100507059	-1.25232	-8.68827	3.36349e-11	3.55417e-10	14.9425	3.36412	0.438636
cg16331492	chr2	106840399	N_Shelf	Body;Body;Body	ENSG00000227294	0	0	0	0.684279	2.773	0.00803974	0.0133569	-4.04532	1.40067	0.569173
cg16331565	chr8	141431488	S_Shore	3'UTR;3'UTR	ENSG00000184489	PTP4A3	PTP4A3	11156	1.22994	8.6404	3.93876e-11	4.08335e-10	14.784	-0.859358	0.42424
cg16331599	chr3	122077780	OpenSea	TSS200;Body	ENSG00000114013	CD86	CD86	942	-2.3299	-11.4969	5.12288e-15	1.55531e-13	23.7802	2.74458	1.31168
cg16331674	chr22	27678074	Island	0	ENSG00000227838	0	0	0	1.62206	8.84202	2.02898e-11	2.27365e-10	15.45	0.48988	0.739259
cg16331679	chr6	146599030	Island	1stExon;5'UTR	ENSG00000237468	0	0	101928661	1.88808	6.13639	1.9223e-07	8.04116e-07	6.29313	-4.68188	1.41415
cg16331862	chr3	98798204	OpenSea	3'UTR	ENSG00000064225	ST3GAL6	ST3GAL6	10402	0.608256	2.84459	0.00665661	0.0112347	-3.87076	2.25568	0.425845
cg16331883	chr12	53492386	N_Shore	5'UTR	ENSG00000139625	MAP3K12	MAP3K12	7786	0.949549	4.95437	1.0597e-05	3.07449e-05	2.32781	-1.40555	0.448696
cg16332003	chr12	30204176	S_Shelf	0	ENSG00000257262	0	0	0	0.186205	0.788495	0.434521	0.48977	-7.35131	2.17949	0.447596
cg16332065	chr4	46124236	OpenSea	TSS200	ENSG00000163285	GABRG1	GABRG1	2565	1.7393	9.79838	9.2839e-13	1.49454e-11	18.5493	-1.80039	0.793541
cg16332159	chr16	28494638	N_Shelf	TSS200	ENSG00000184730	APOBR	APOBR	55911	-0.952555	-6.59678	3.95727e-08	1.9355e-07	7.86634	0.854554	0.318477
cg16332224	chr20	50959869	S_Shore	1stExon;TSS1500	ENSG00000124217	MOCS3	MOCS3	27304	0.245986	1.41711	0.163303	0.205344	-6.66424	2.48371	0.240437
cg16332365	chr12	119687410	N_Shelf	3'UTR	ENSG00000122966	CIT	CIT	11113	0.594978	3.70116	0.000580449	0.00119981	-1.56582	2.12542	0.258618
cg16332435	chr5	125559262	OpenSea	0	ENSG00000260192	LINC02240	LINC02240	101927460	-0.466528	-2.59909	0.0125773	0.0201162	-4.456	2.78543	0.286406
cg16332577	chr17	39730096	N_Shore	Body	ENSG00000141741	MIEN1	MIEN1	84299	0.208853	1.50423	0.139473	0.178159	-6.5403	-2.80036	0.147651
cg16332610	chr15	74366206	Island	1stExon;Body;5'UTR	ENSG00000261821	0	0	0	2.22261	8.20422	1.67765e-10	1.47421e-09	13.3302	-3.61493	1.48958
cg16332631	chr11	64358630	N_Shore	TSS1500;TSS1500	ENSG00000162302	RPS6KA4	RPS6KA4	8986	-0.394804	-3.24665	0.00220227	0.00407683	-2.83546	-1.53846	0.131053
cg16332813	chr5	180803115	Island	5'UTR;5'UTR;5'UTR;TSS200;5'UTR	ENSG00000131446	MGAT1	MGAT1	4245	-0.740959	-2.91571	0.00550424	0.00944048	-3.6943	-2.69894	0.614409
cg16332936	chr22	19761387	Island	Body;Body;Body	ENSG00000184058	TBX1	TBX1	6899	2.79066	13.4833	1.87303e-17	1.11079e-15	29.4266	-3.76707	1.75741
cg16333269	chr2	8838095	S_Shore	TSS1500	ENSG00000134313	KIDINS220	KIDINS220	57498	-0.280617	-1.85468	0.0701684	0.0959894	-5.97568	3.40327	0.183946
cg16333440	chr6	28999989	OpenSea	Body	ENSG00000235589	ZNF311	ZNF311	282890	-0.729999	-5.21167	4.47857e-06	1.40298e-05	3.1756	3.66994	0.239882
cg16333535	chr22	23751253	Island	TSS200	ENSG00000187792	ZNF70	ZNF70	7621	-0.0194559	-0.145324	0.885101	0.90429	-7.65543	-3.50854	0.128563
cg16333846	chr6	155217021	N_Shore	1stExon;Body;5'UTR	ENSG00000146426	TIAM2	TIAM2	26230	0.330735	1.66882	0.102062	0.134592	-6.28809	1.53103	0.324957
cg16333896	chr4	1943164	OpenSea	3'UTR;Body;Body;Body;Body	ENSG00000109685	NSD2	NSD2	7468	-1.20279	-9.29475	4.64943e-12	6.18037e-11	16.9299	3.93846	0.383105
cg16333992	chr4	5051869	Island	1stExon	ENSG00000152953	STK32B	STK32B	55351	-0.940195	-6.47941	5.92149e-08	2.78175e-07	7.46477	-3.58172	0.315897
cg16334250	chr3	137771797	Island	0	ENSG00000239513	LINC01210	LINC01210	100507274	0.427263	3.27434	0.00203521	0.00379186	-2.76092	-2.84735	0.154439
cg16334425	chr11	67442562	OpenSea	Body;Body	ENSG00000172725	CORO1B	CORO1B	57175	0.652052	1.48804	0.143679	0.182988	-6.56384	1.7569	1.64497
cg16334795	chr21	41166967	N_Shore	TSS1500;TSS1500;TSS1500	ENSG00000182240	BACE2	BACE2	25825	1.10056	5.00158	9.05429e-06	2.66325e-05	2.48249	-0.921805	0.601842
cg16335762	chr16	66604016	N_Shore	TSS1500;TSS1500;TSS1500;TSS1500	ENSG00000140931	CMTM3	CMTM3	123920	-2.9002	-7.8758	5.0532e-10	3.92776e-09	12.225	0.0376623	2.63797
cg16335841	chr2	232381504	Island	Body	ENSG00000163283	ALPP	ALPP	250	0.612545	5.51768	1.59139e-06	5.47319e-06	4.1973	-0.286667	0.150776
cg16335868	chr5	170353476	OpenSea	TSS1500	ENSG00000182132	KCNIP1	KCNIP1	30820	1.04413	4.37233	7.13403e-05	0.000175471	0.461611	-2.12399	0.650872
cg16336120	chr7	45157719	Island	TSS200	ENSG00000122679	RAMP3	RAMP3	10268	0.77583	6.86987	1.55056e-08	8.32635e-08	8.80085	-3.6309	0.195748
cg16336248	chr8	22815526	OpenSea	Body	ENSG00000134020	PEBP4	PEBP4	157310	-1.89862	-10.1683	2.90005e-13	5.37485e-12	19.7193	2.94594	0.927177
cg16336494	chr6	150867123	S_Shore	Body	ENSG00000120254	MTHFD1L	MTHFD1L	25902	-1.52777	-7.27558	3.87143e-09	2.40713e-08	10.187	-0.650483	0.771273
cg16336752	chr5	131994794	OpenSea	Body;Body	ENSG00000164398	ACSL6	ACSL6	23305	0.44664	2.59569	0.0126858	0.0202713	-4.46384	1.3024	0.261508
cg16337087	chr7	26917129	OpenSea	0	ENSG00000005020	SKAP2	SKAP2	8935	-0.768375	-4.94967	1.07641e-05	3.11804e-05	2.31243	2.96651	0.287406
cg16337273	chr11	126291025	OpenSea	Body;Body	ENSG00000150455	TIRAP	TIRAP	114609	0.132711	1.05516	0.296957	0.349821	-7.10532	3.49316	0.114315
cg16337339	chr6	167949272	N_Shelf	Body;Body;Body	ENSG00000130396	AFDN	AFDN	4301	-0.267933	-1.95322	0.0569966	0.0795311	-5.79856	2.87175	0.148992
cg16337574	chr12	55715481	N_Shore	TSS1500	ENSG00000135424	ITGA7	ITGA7	3679	0.0541512	0.242227	0.809699	0.83918	-7.63629	2.14249	0.393935
cg16338239	chr2	239183387	S_Shelf	Body	ENSG00000068024	HDAC4	HDAC4	9759	-0.384928	-3.90062	0.000315728	0.000686381	-0.980233	3.72523	0.0879188
cg16338278	chr11	67665486	Island	Body;Body	ENSG00000132746	ALDH3B2	ALDH3B2	222	0.542502	1.99273	0.0523458	0.0736076	-5.72537	1.62458	0.646667
cg16338347	chr3	105366619	N_Shore	TSS1500	ENSG00000170017	ALCAM	ALCAM	214	-0.0890412	-0.422126	0.674933	0.718793	-7.57551	-4.29285	0.349531
cg16338365	chr6	167146425	OpenSea	0	ENSG00000166984	TCP10L2	TCP10L2	0	1.45298	7.07338	7.72387e-09	4.46367e-08	9.49672	-0.139966	0.714842
cg16339096	chr3	46892714	Island	Body	ENSG00000160801	PTH1R	PTH1R	5745	1.31327	4.50526	4.64316e-05	0.000118508	0.880418	-3.97346	0.99774
cg16339097	chr3	82244306	OpenSea	0	ENSG00000239440	LINC02008	LINC02008	105377180	-0.876284	-5.55143	1.41896e-06	4.93292e-06	4.31073	2.65168	0.32659
cg16339185	chr3	20186317	Island	TSS200;TSS200;TSS200;TSS200;TSS200;TSS200	ENSG00000129810	SGO1	SGO1	151648	-0.845606	-6.10016	2.17665e-07	8.99614e-07	6.16964	-4.05425	0.269826
cg16339286	chr7	3972852	OpenSea	Body	ENSG00000146555	SDK1	SDK1	221935	-0.421886	-2.16838	0.0354281	0.0516661	-5.38532	2.29077	0.325737
cg16339598	chr8	19851889	OpenSea	3'UTR	ENSG00000104613	INTS10	INTS10	55174	-0.510443	-2.57005	0.0135319	0.0215026	-4.52269	3.08343	0.353981
cg16339915	chr5	135449701	OpenSea	Body	ENSG00000249639	0	0	0	-0.543578	-4.39597	6.61131e-05	0.000163682	0.535743	1.49475	0.160719
cg16340030	chr11	59787400	OpenSea	Body	ENSG00000166900	STX3	STX3	6809	-0.516856	-3.2277	0.00232395	0.00428307	-2.88622	0.187596	0.241094
cg16340103	chr12	34219364	Island	0	ENSG00000255652	0	0	0	-0.000873537	-0.00688121	0.99454	0.995587	-7.66617	0.000583133	0.113545
cg16340178	chr17	7315702	S_Shore	3'UTR;3'UTR;TSS1500	ENSG00000132522	GPS2	GPS2	2874	-0.0527702	-0.440335	0.661792	0.70683	-7.56753	-3.98504	0.0995637
cg16340268	chr1	226737471	Island	5'UTR	ENSG00000143772	ITPKB	ITPKB	3707	0.558061	2.36487	0.0223861	0.0340301	-4.97759	-3.61122	0.497493
cg16340422	chr17	17206806	Island	TSS1500	ENSG00000179598	PLD6	PLD6	201164	0.763487	2.79763	0.0075363	0.0125873	-3.98561	-1.53885	0.702393
cg16340767	chr14	68692502	OpenSea	0	ENSG00000182185	RAD51B	RAD51B	5890	-1.09521	-7.97227	3.65167e-10	2.94065e-09	12.5505	1.50346	0.355511
cg16341056	chrX	152118076	OpenSea	TSS200	ENSG00000266560	MAGEA10-MAGEA5	0	100533997	-1.52503	-6.38335	8.23554e-08	3.74142e-07	7.13629	2.42331	0.877043
cg16341159	chr17	7218051	N_Shore	TSS1500;Body	ENSG00000132535	DLG4	DLG4	1742	0.921226	4.60101	3.39962e-05	8.9155e-05	1.18499	-2.31567	0.46675
cg16341373	chr1	37692290	Island	TSS200	ENSG00000116922	C1orf109	C1orf109	54955	0.0187606	0.051042	0.959517	0.966642	-7.66487	-4.17084	1.09692
cg16341690	chr14	22821881	Island	0	ENSG00000155465	SLC7A7	SLC7A7	9056	0.855749	2.46925	0.01738	0.0270471	-4.74976	1.24288	1.10679
cg16341836	chr10	88881632	S_Shore	5'UTR	ENSG00000138134	STAMBPL1	STAMBPL1	57559	-2.27576	-10.527	9.53836e-14	2.03521e-12	20.8379	0.171117	1.31296
cg16341979	chr14	94110631	OpenSea	TSS200;TSS200	ENSG00000165949	IFI27	IFI27	3429	-1.61599	-10.1057	3.5265e-13	6.3678e-12	19.5226	1.20307	0.668861
cg16342115	chr18	32773110	S_Shore	TSS200	ENSG00000197705	KLHL14	KLHL14	57565	-0.838844	-4.56932	3.76986e-05	9.79824e-05	1.08394	-1.58999	0.38747
cg16342550	chr14	23346743	Island	Body;Body	ENSG00000092096	SLC22A17	SLC22A17	51310	-0.181852	-0.876362	0.385464	0.440671	-7.27784	3.93773	0.34227
cg16342780	chrX	153764888	N_Shelf	5'UTR;5'UTR	ENSG00000198753	PLXNB3	PLXNB3	5365	-0.176664	-1.04463	0.301745	0.354758	-7.11633	2.31018	0.222434
cg16342949	chr11	64116112	N_Shore	Body;5'UTR	ENSG00000126500	FLRT1	FLRT1	23769	2.91377	9.64136	1.52919e-12	2.32077e-11	18.0476	0.817824	2.28654
cg16343134	chr6	136335991	OpenSea	0	ENSG00000260418	0	0	0	0.688101	3.19558	0.00254486	0.00465671	-2.97186	1.71663	0.450078
cg16343272	chr12	56300883	S_Shore	TSS1500	ENSG00000257303	CNPY2-AS1	CNPY2-AS1	0	0.716443	3.76216	0.0004825	0.00101316	-1.38841	-2.19689	0.373867
cg16343401	chr17	44911779	Island	Body;Body	ENSG00000131095	GFAP	GFAP	2670	1.69271	8.09173	2.44496e-10	2.06135e-09	12.9526	-1.84811	0.865576
cg16343533	chr20	47786747	Island	TSS200;TSS1500;TSS200	ENSG00000196562	SULF2	SULF2	55959	0.414085	4.05984	0.000192442	0.000436045	-0.501963	-4.18018	0.0976686
cg16343842	chrX	150898249	N_Shore	Body;Body;Body	ENSG00000102181	CD99L2	CD99L2	83692	0.956415	1.43743	0.157582	0.198861	-6.63593	-3.95415	3.75425
cg16343924	chr6	29462381	OpenSea	Body	ENSG00000204688	OR2H1	OR2H1	26716	-0.461424	-3.56213	0.000880138	0.00175695	-1.96423	0.448756	0.157941
cg16344019	chr14	72889439	N_Shelf	Body	ENSG00000205683	DPF3	DPF3	8110	-0.700292	-3.31424	0.00181553	0.00341376	-2.65285	3.98252	0.438956
cg16344026	chr5	149730416	Island	1stExon	ENSG00000155846	PPARGC1B	PPARGC1B	133522	0.367206	4.1439	0.00014773	0.000342074	-0.245825	-3.2903	0.0698951
cg16344081	chr6	167999550	N_Shore	0	ENSG00000125337	KIF25	KIF25	3834	-0.730652	-5.36842	2.6393e-06	8.6774e-06	3.69735	4.0189	0.230999
cg16344173	chr7	2118988	S_Shelf	Body;Body;Body	ENSG00000002822	MAD1L1	MAD1L1	8379	1.11653	10.419	1.33079e-13	2.73292e-12	20.5029	1.31651	0.303059
cg16344234	chr16	4958607	OpenSea	5'UTR	ENSG00000103184	SEC14L5	SEC14L5	9717	0.265417	1.1182	0.269386	0.320878	-7.03724	-1.60821	0.458863
cg16344442	chr12	94616241	OpenSea	Body	ENSG00000057704	TMCC3	TMCC3	57458	0.150247	1.06917	0.290667	0.343225	-7.09052	-0.628229	0.147692
cg16344511	chr11	35206714	OpenSea	Body;Body;Body;Body;Body	ENSG00000026508	CD44	CD44	960	-0.0663911	-0.394872	0.694794	0.736983	-7.58682	2.22775	0.214796
cg16344810	chr12	95473600	N_Shore	TSS1500	ENSG00000111142	METAP2	METAP2	10988	-0.645168	-3.60622	0.000771874	0.00155737	-1.83878	-3.96821	0.32094
cg16344850	chr17	82927022	N_Shore	Body	ENSG00000141556	TBCD	TBCD	6904	-0.490878	-2.47663	0.0170677	0.0266036	-4.73337	2.84395	0.349063
cg16344968	chr12	49836766	OpenSea	Body;3'UTR;Body;Body	ENSG00000258057	BCDIN3D-AS1	BCDIN3D-AS1	100286844	-0.775874	-4.73659	2.17948e-05	5.94037e-05	1.62016	3.81007	0.312111
cg16345114	chr5	172879109	OpenSea	Body	ENSG00000113719	ERGIC1	ERGIC1	57222	-0.109144	-0.50032	0.619276	0.667367	-7.5389	1.6757	0.375835
cg16345171	chr18	37486419	S_Shore	Body;Body;Body;Body	ENSG00000101489	CELF4	CELF4	56853	-0.589362	-3.47587	0.00113546	0.00222014	-2.20715	1.96772	0.281436
cg16345213	chr12	54163854	OpenSea	0	ENSG00000248576	0	0	0	0.197634	1.26372	0.212805	0.260185	-6.86588	2.26017	0.189632
cg16345226	chr19	16660583	Island	TSS1500;TSS1500	ENSG00000072954	TMEM38A	TMEM38A	79041	-0.738166	-6.04424	2.6366e-07	1.07034e-06	5.97919	-2.03751	0.203192
cg16345559	chr2	213068662	OpenSea	Body;Body	ENSG00000030419	IKZF2	IKZF2	22807	-1.26317	-6.7113	2.67103e-08	1.35764e-07	8.25825	2.45277	0.564687
cg16345647	chr21	37006106	Island	TSS1500	ENSG00000183145	RIPPLY3	RIPPLY3	53820	1.09475	4.70732	2.39971e-05	6.48995e-05	1.52586	-1.52697	0.646345
cg16345720	chr11	64959712	OpenSea	5'UTR	ENSG00000168070	MAJIN	MAJIN	283129	-1.72355	-9.38443	3.48227e-12	4.79416e-11	17.2204	2.93049	0.801941
cg16346236	chr12	57310539	OpenSea	TSS200	ENSG00000179912	R3HDM2	R3HDM2	22864	0.0320672	0.251308	0.802714	0.833067	-7.63401	2.62832	0.115113
cg16346588	chr10	197038	OpenSea	Body;Body;Body	ENSG00000015171	ZMYND11	ZMYND11	10771	-0.715679	-5.70165	8.50825e-07	3.09848e-06	4.81706	0.32163	0.204164
cg16346813	chr11	3106192	OpenSea	Body;Body;Body	ENSG00000021762	OSBPL5	OSBPL5	114879	0.116273	0.709122	0.481888	0.536422	-7.41118	2.19904	0.205028
cg16347023	chr16	376171	Island	Body	ENSG00000129925	PGAP6	PGAP6	58986	-1.34018	-8.26036	1.39076e-10	1.24668e-09	13.5183	3.7862	0.526094
cg16347136	chr3	49340420	Island	TSS1500;TSS1500	ENSG00000114316	USP4	USP4	7375	0.286367	2.44816	0.0183013	0.0283386	-4.79641	-4.1008	0.108425
cg16347256	chr1	56819487	OpenSea	1stExon;5'UTR	ENSG00000187889	FYB2	FYB2	199920	0.821226	3.11982	0.00314704	0.00566067	-3.17168	1.16988	0.67624
cg16347279	chr17	74671570	Island	5'UTR;1stExon	ENSG00000172794	RAB37	RAB37	326624	2.22676	10.927	2.81443e-14	6.96471e-13	22.0659	-2.32397	1.22961
cg16347361	chr17	78853970	N_Shore	3'UTR	ENSG00000035862	TIMP2	TIMP2	7077	-0.368052	-2.16142	0.0359933	0.052425	-5.39924	2.1078	0.244754
cg16347629	chr1	34762639	S_Shore	3'UTR	ENSG00000255811	0	0	0	0.277183	2.39865	0.0206393	0.0316077	-4.90468	2.14621	0.104761
cg16347811	chr7	29283188	OpenSea	Body	ENSG00000106069	CHN2	CHN2	1124	-0.568815	-3.3806	0.00149926	0.0028636	-2.4714	3.62965	0.27346
cg16347858	chr2	172086773	Island	Body;Body	ENSG00000144355	DLX1	DLX1	1745	0.807766	3.09086	0.00341086	0.00609182	-3.24724	-2.84805	0.664047
cg16347928	chr1	919458	Island	TSS200	ENSG00000223764	LINC02593	LINC02593	100130417	0.251594	1.06477	0.29263	0.345292	-7.09518	3.29043	0.453357
cg16348003	chr1	153617305	OpenSea	TSS1500	ENSG00000189334	S100A14	S100A14	57402	-0.995439	-5.51312	1.61626e-06	5.55222e-06	4.18197	1.12441	0.430858
cg16348112	chr1	9198739	Island	0	ENSG00000228526	MIR34AHG	MIR34AHG	106614088	2.09191	8.19398	1.73608e-10	1.5203e-09	13.2959	-3.12403	1.31864
cg16348316	chr2	127423749	Island	Body	ENSG00000115718	PROC	PROC	5624	0.140866	0.37888	0.70655	0.74759	-7.59311	-3.58906	1.12642
cg16348385	chr16	30095501	N_Shore	1stExon;5'UTR;5'UTR	ENSG00000250616	YPEL3-DT	YPEL3-DT	0	2.03871	8.60569	4.41722e-11	4.5218e-10	14.669	-4.20971	1.20366
cg16348668	chr2	239274475	N_Shore	Body	ENSG00000068024	HDAC4	HDAC4	9759	-1.00802	-4.98162	9.67744e-06	2.83115e-05	2.41704	2.48776	0.504421
cg16348715	chr10	26474158	OpenSea	5'UTR	ENSG00000077420	APBB1IP	APBB1IP	54518	-1.06647	-5.49865	1.69762e-06	5.80365e-06	4.1334	2.54933	0.499076
cg16348820	chr1	149937187	OpenSea	TSS1500;TSS1500	ENSG00000014914	MTMR11	MTMR11	10903	0.40843	1.40022	0.16827	0.210899	-6.68748	-1.14112	0.714015
cg16348929	chr19	21359115	OpenSea	Body	ENSG00000172687	ZNF738	ZNF738	148203	1.00692	5.89456	4.40202e-07	1.70321e-06	5.47035	-3.38962	0.406787
cg16349029	chrX	21994575	OpenSea	3'UTR	ENSG00000102172	SMS	SMS	6611	-0.587294	-4.23105	0.000112084	0.00026543	0.0221634	3.78361	0.202618
cg16349160	chr1	182674177	OpenSea	TSS1500;TSS1500	ENSG00000135824	RGS8	RGS8	85397	-0.12125	-0.772858	0.443626	0.498829	-7.36359	3.3493	0.186464
cg16349331	chr1	32316740	OpenSea	Body	ENSG00000116478	HDAC1	HDAC1	3065	0.254874	2.31758	0.0250535	0.0376893	-5.07826	0.424642	0.0921845
cg16349612	chr7	50782026	N_Shore	5'UTR	ENSG00000106070	GRB10	GRB10	2887	-0.239798	-2.6032	0.0124473	0.0199264	-4.44652	0.115096	0.0609962
cg16349656	chr7	150979276	Island	TSS1500;TSS1500	ENSG00000055118	KCNH2	KCNH2	3757	0.00395632	0.0394325	0.968719	0.974242	-7.6654	-3.30563	0.0635577
cg16349667	chr1	3890604	N_Shore	Body	ENSG00000198912	C1orf174	C1orf174	339448	-0.759131	-5.20378	4.59904e-06	1.4373e-05	3.14944	2.29721	0.261541
cg16349876	chr19	50050756	Island	Body	ENSG00000204666	0	0	400710	0.836189	3.7691	0.00047242	0.000993698	-1.36813	-3.46066	0.514899
cg16350126	chr12	124514208	N_Shelf	5'UTR;5'UTR	ENSG00000196498	NCOR2	NCOR2	9612	-0.374534	-1.85962	0.0694508	0.0951018	-5.96698	1.98959	0.341232
cg16350446	chr2	171482237	OpenSea	Body;3'UTR;3'UTR	ENSG00000115827	DCAF17	DCAF17	80067	-1.23093	-7.53694	1.59052e-09	1.09075e-08	11.0769	2.83674	0.477666
cg16350494	chrX	49265448	N_Shelf	TSS1500;TSS1500	ENSG00000049768	FOXP3	FOXP3	50943	-0.523978	-4.15778	0.000141397	0.000328724	-0.203333	3.72106	0.161785
cg16351002	chr10	122850585	OpenSea	5'UTR	ENSG00000138161	CUZD1	CUZD1	50624	-0.0974536	-0.526618	0.601032	0.65046	-7.5252	1.07077	0.265121
cg16351010	chr5	221398	S_Shelf	Body	ENSG00000073578	SDHA	SDHA	6389	-0.397939	-2.42743	0.0192493	0.0296585	-4.84194	1.20636	0.231401
cg16351184	chr9	137578732	Island	1stExon	ENSG00000148399	DPH7	DPH7	92715	-0.51761	-5.53927	1.47886e-06	5.12158e-06	4.26983	-4.12698	0.10148
cg16351441	chr11	63290120	OpenSea	5'UTR;1stExon	ENSG00000184999	SLC22A10	SLC22A10	387775	-1.02941	-6.2126	1.48e-07	6.34385e-07	6.55308	4.02444	0.400897
cg16352072	chr1	974843	N_Shelf	3'UTR;3'UTR	ENSG00000187583	PLEKHN1	PLEKHN1	84069	0.368973	1.69606	0.0967482	0.128253	-6.2441	0.781741	0.396373
cg16352276	chr11	14358165	N_Shore	Body;5'UTR	ENSG00000133818	RRAS2	RRAS2	22800	-2.40386	-5.45603	2.69932e-06	8.85616e-06	3.77032	#NAME?	NA
cg16352283	chr1	27012487	Island	1stExon	ENSG00000158246	TENT5B	TENT5B	115572	0.163582	1.09392	0.279781	0.331835	-7.0639	-0.866865	0.170058
cg16352321	chr20	34711806	S_Shore	3'UTR	ENSG00000198646	NCOA6	NCOA6	23054	-1.14128	-10.0456	4.25801e-13	7.51067e-12	19.3331	0.659469	0.325036
cg16352485	chr16	482497	Island	Body;Body	ENSG00000090565	RAB11FIP3	RAB11FIP3	9727	0.547259	2.38019	0.0215781	0.0329115	-4.94462	2.91686	0.471987
cg16352799	chr16	1495778	S_Shore	Body	ENSG00000100726	TELO2	TELO2	9894	0.107992	0.726231	0.471439	0.526147	-7.3988	3.14406	0.165241
cg16352928	chr12	6772424	N_Shore	TSS200	ENSG00000089692	LAG3	LAG3	3902	-1.44373	-8.06155	2.70545e-10	2.2568e-09	12.8511	1.19984	0.626288
cg16353006	chr1	197913339	S_Shore	Body	ENSG00000143355	LHX9	LHX9	56956	0.334482	1.28453	0.205497	0.252238	-6.83978	-1.86439	0.56118
cg16353272	chr16	2074239	N_Shore	Body;Body;Body	ENSG00000103197	TSC2	TSC2	7249	0.374125	2.57094	0.0135016	0.0214588	-4.52066	3.30973	0.180949
cg16353361	chrX	129656080	S_Shore	TSS1500	ENSG00000171388	APLN	APLN	8862	-0.307508	-2.24666	0.0295887	0.0438551	-5.22626	0.781469	0.152471
cg16353628	chr2	85012793	OpenSea	Body	ENSG00000176407	KCMF1	KCMF1	56888	-0.54221	-4.34855	7.70021e-05	0.000188106	0.387243	3.44718	0.162569
cg16353632	chr12	52520546	OpenSea	TSS200	ENSG00000186081	KRT5	KRT5	3852	1.25388	6.69231	2.8509e-08	1.44042e-07	8.19326	0.433332	0.557764
cg16353800	chr18	75205988	N_Shore	Body	ENSG00000180011	ZADH2	ZADH2	284273	-0.146827	-1.18992	0.240286	0.289731	-6.95524	2.73993	0.110132
cg16353899	chr1	156136951	S_Shore	Body;Body;Body	ENSG00000160789	LMNA	LMNA	4000	-0.133143	-1.57946	0.121199	0.157067	-6.42793	2.68537	0.042326
cg16354201	chr1	33472706	Island	5'UTR	ENSG00000121903	ZSCAN20	ZSCAN20	7579	0.730126	3.98167	0.000245625	0.000545309	-0.737913	-4.00447	0.355665
cg16354207	chr2	237966266	N_Shore	TSS1500	ENSG00000184182	UBE2F	UBE2F	140739	1.52218	8.02963	3.01139e-10	2.47915e-09	12.7437	-3.91158	0.700737
cg16354520	chr1	152699231	OpenSea	3'UTR	ENSG00000187173	LCE2A	LCE2A	353139	-1.64006	-7.89104	4.80017e-10	3.75169e-09	12.2765	1.77835	0.828854
cg16354688	chr1	16043770	OpenSea	1stExon;5'UTR	ENSG00000184908	CLCNKB	CLCNKB	1188	2.06135	13.0189	6.65082e-17	3.3968e-15	28.1518	1.05497	0.963982
cg16355231	chr1	2413540	N_Shore	TSS1500;TSS1500	ENSG00000157911	PEX10	PEX10	5192	-0.0127121	-0.059542	0.952783	0.961093	-7.66439	-2.04298	0.357103
cg16355271	chr7	27243909	Island	Body	ENSG00000106038	EVX1	EVX1	2128	1.63702	7.32711	3.24761e-09	2.05976e-08	10.3627	-3.32394	0.882568
cg16355305	chr12	64826372	S_Shore	0	ENSG00000111490	TBC1D30	TBC1D30	23329	-0.0271911	-0.167866	0.867437	0.889289	-7.65183	-1.93837	0.197339
cg16355550	chr16	26050617	OpenSea	Body	ENSG00000182601	HS3ST4	HS3ST4	9951	1.02232	5.16769	5.19209e-06	1.60317e-05	3.0299	-0.488663	0.494777
cg16355785	chr5	161847745	OpenSea	TSS1500;1stExon;5'UTR;TSS1500;5'UTR;TSS200	ENSG00000022355	GABRA1	GABRA1	2554	2.69816	11.631	3.45274e-15	1.09674e-13	24.1773	-3.12917	1.75536
cg16355818	chrX	111122619	OpenSea	TSS1500;5'UTR;TSS1500;5'UTR;TSS1500;5'UTR	ENSG00000077264	PAK3	PAK3	5063	1.20249	5.74364	7.3729e-07	2.72104e-06	4.95896	1.285	0.606832
cg16356013	chr5	135386389	OpenSea	Body;Body;Body;Body	ENSG00000113648	MACROH2A1	MACROH2A1	9555	-2.3656	-7.10624	6.90288e-09	4.03921e-08	9.609	1.77677	1.91874
cg16356224	chr11	119364503	Island	TSS1500;Body	ENSG00000036672	USP2	USP2	9099	0.553765	2.11413	0.0400503	0.0577533	-5.49287	-2.52684	0.603431
cg16356456	chr7	74306540	Island	5'UTR;5'UTR	ENSG00000106665	CLIP2	CLIP2	7461	-0.79731	-4.42363	6.04719e-05	0.000150877	0.62267	0.269003	0.365002
cg16356622	chr1	35886240	S_Shelf	Body	ENSG00000092847	AGO1	AGO1	26523	-0.655047	-4.89399	1.29526e-05	3.69089e-05	2.13062	1.08745	0.206825
cg16356743	chr16	87219542	S_Shore	0	ENSG00000261095	0	0	101928708	-0.0408366	-0.374748	0.709599	0.750314	-7.59469	1.35506	0.078804
cg16356856	chr1	74197899	N_Shore	5'UTR;TSS1500;TSS1500	ENSG00000254685	FPGT	FPGT	8790	-0.123272	-0.527634	0.600332	0.649792	-7.52466	-2.79621	0.434247
cg16356956	chr22	36921892	OpenSea	5'UTR	ENSG00000100368	CSF2RB	CSF2RB	1439	-0.164894	-0.74729	0.458756	0.513751	-7.38316	2.03165	0.387725
cg16356987	chrX	129843952	Island	TSS1500;TSS200	ENSG00000188706	ZDHHC9	ZDHHC9	51114	1.06183	2.48148	0.0168652	0.0263208	-4.72257	-3.72081	1.69962
cg16357179	chr7	56495038	OpenSea	TSS1500	ENSG00000261275	0	0	0	-0.593072	-3.3463	0.00165553	0.00313626	-2.56545	0.813529	0.304231
cg16357225	chrX	148500607	N_Shore	TSS200;TSS200;TSS200;TSS200;TSS200	ENSG00000155966	AFF2	AFF2	2334	1.41155	2.11859	0.0397364	0.0573472	-5.48491	-2.34168	3.96097
cg16357344	chr7	66494216	S_Shore	0	ENSG00000237310	GS1-124K5.4	0	100289098	0.670178	3.65157	0.000673908	0.00137513	-1.70889	-4.06698	0.340812
cg16357353	chr1	20411294	OpenSea	0	ENSG00000236963	LINC01141	LINC01141	0	-1.42615	-8.63275	4.03953e-11	4.17606e-10	14.7587	0.453556	0.577558
cg16357388	chr4	5890356	Island	Body	ENSG00000072832	CRMP1	CRMP1	1400	3.38674	14.9626	3.93225e-19	3.49687e-17	33.3112	-4.47934	2.49964
cg16357457	chr3	47780434	N_Shore	Body	ENSG00000173473	SMARCC1	SMARCC1	6599	0.97071	4.7423	2.13888e-05	5.83756e-05	1.63859	-2.51268	0.498814
cg16357582	chr1	201507429	S_Shore	TSS200;TSS200	ENSG00000224536	0	0	0	-0.891404	-6.34067	9.53533e-08	4.27251e-07	6.99043	-0.710558	0.288896
cg16357719	chr16	2267537	Island	5'UTR;5'UTR	ENSG00000260778	MIR3677HG	MIR3677HG	106660606	2.29552	9.30018	4.56862e-12	6.08886e-11	16.9476	-3.39833	1.44672
cg16357834	chr4	182143915	Island	Body	ENSG00000218336	TENM3	TENM3	55714	-0.234873	-1.74861	0.0871427	0.116741	-6.15748	-3.7839	0.139548
cg16357921	chr9	87974719	Island	1stExon;1stExon;1stExon;1stExon;5'UTR;5'UTR;5'UTR;5'UTR;1stExon;5'UTR	ENSG00000156345	CDK20	CDK20	23552	-0.0218351	-0.150873	0.880747	0.90057	-7.65459	-3.78748	0.153551
cg16357930	chr3	48423797	OpenSea	Body;Body	ENSG00000164050	PLXNB1	PLXNB1	5364	1.37632	12.1331	8.03958e-16	3.04269e-14	25.644	2.65154	0.432833
cg16358034	chr5	54519473	Island	1stExon;1stExon;1stExon	ENSG00000178996	SNX18	SNX18	112574	1.55491	7.37067	2.79966e-09	1.80565e-08	10.5111	2.06766	0.789944
cg16358044	chr4	163324818	OpenSea	3'UTR	ENSG00000164128	NPY1R	NPY1R	4886	-2.32746	-11.4926	5.18913e-15	1.57238e-13	23.7673	3.28787	1.30916
cg16358155	chr3	195763298	S_Shore	Body;Body;Body	ENSG00000145113	MUC4	MUC4	4585	-0.0967163	-0.365924	0.716128	0.756223	-7.59801	1.79216	0.559419
cg16358350	chr1	180503785	S_Shore	TSS1500	ENSG00000230124	ACBD6	ACBD6	84320	-0.859934	-4.23734	0.000109865	0.000260582	0.0415861	3.19896	0.455863
cg16358438	chr1	36223845	N_Shore	TSS1500	ENSG00000054118	THRAP3	THRAP3	9967	-0.664967	-3.66525	0.000646764	0.00132476	-1.66951	-3.16813	0.333186
cg16358565	chr3	49190032	OpenSea	TSS200	ENSG00000236980	C3orf84	C3orf84	646498	-0.0497284	-0.378215	0.70704	0.748004	-7.59336	3.28959	0.123685
cg16358576	chr21	45224391	OpenSea	3'UTR;Body;3'UTR;Body;Body;Body;Body	ENSG00000197381	ADARB1	ADARB1	104	-0.43171	-4.28298	9.49895e-05	0.000228016	0.182986	3.79018	0.0983832
cg16358696	chr15	93430692	N_Shore	0	ENSG00000257060	0	0	0	-1.769	-8.21971	1.59303e-10	1.40701e-09	13.3821	3.25667	0.934958
cg16358738	chr2	240869178	OpenSea	Body	ENSG00000172482	AGXT	AGXT	189	-0.0460236	-0.289474	0.773542	0.807467	-7.6235	1.70033	0.18966
cg16358826	chr4	46994247	S_Shore	TSS1500	ENSG00000109158	GABRA4	GABRA4	2557	0.246501	1.86812	0.0682319	0.093586	-5.95198	-2.91174	0.135359
cg16358920	chr11	65785648	N_Shore	TSS1500	ENSG00000172818	OVOL1	OVOL1	5017	0.0932697	0.442007	0.66059	0.705727	-7.56678	3.10515	0.349947
cg16358924	chr3	114317748	OpenSea	TSS1500	ENSG00000284134	MIR568	MIR568	693153	-0.832215	-5.48837	1.75787e-06	5.99211e-06	4.09892	3.15179	0.296934
cg16359034	chr16	2745663	OpenSea	Body;TSS1500	ENSG00000205913	SRRM2-AS1	SRRM2-AS1	100128788	-0.915071	-4.63977	2.99496e-05	7.94015e-05	1.30895	2.93809	0.454833
cg16359050	chr17	11997714	S_Shore	TSS1500	ENSG00000154957	ZNF18	ZNF18	7566	-1.10555	-3.16557	0.0028012	0.00508496	-3.05536	#NAME?	NA
cg16359091	chr8	142834601	N_Shore	TSS200	ENSG00000104499	GML	GML	2765	0.387051	3.09008	0.0034182	0.00610378	-3.24926	1.83797	0.137397
cg16359142	chr11	278092	N_Shore	TSS1500	ENSG00000174885	NLRP6	NLRP6	171389	-0.195169	-1.46533	0.149747	0.189947	-6.59647	2.08844	0.133933
cg16359370	chr14	69913221	OpenSea	Body;Body	ENSG00000198732	SMOC1	SMOC1	64093	-0.80487	-4.46603	5.2729e-05	0.000133115	0.756292	3.54024	0.367161
cg16359550	chr11	109422083	N_Shore	TSS200	ENSG00000185742	C11orf87	C11orf87	399947	0.491934	2.1038	0.0409877	0.0589907	-5.51309	-2.41858	0.476464
cg16359563	chrX	64976549	OpenSea	TSS200	ENSG00000126970	ZC4H2	ZC4H2	55906	1.08891	2.09986	0.0414209	0.0595568	-5.52141	-4.13104	2.39485
cg16359657	chr1	40654259	Island	5'UTR	ENSG00000117016	RIMS3	RIMS3	9783	1.42274	9.10827	8.50663e-12	1.05395e-10	16.323	-0.447218	0.551878
cg16359663	chr4	15502039	OpenSea	Body	ENSG00000048342	CC2D2A	CC2D2A	57545	0.918041	2.99401	0.00445216	0.00777038	-3.4966	2.35799	0.911394
cg16359799	chr3	139021058	Island	TSS200	ENSG00000184814	PRR23B	PRR23B	389151	0.947001	7.48269	1.91242e-09	1.28523e-08	10.8924	0.381184	0.276605
cg16359901	chr1	6209575	S_Shore	Body	ENSG00000116251	RPL22	RPL22	6146	-0.456762	-3.62562	0.000728389	0.00147646	-1.78331	-0.464951	0.149652
cg16359915	chr6	31728532	Island	Body	ENSG00000213722	DDAH2	DDAH2	23564	1.59708	11.073	1.81184e-14	4.73064e-13	22.5091	0.684375	0.618359
cg16359985	chr7	100678464	S_Shelf	Body	ENSG00000172354	GNB2	GNB2	2783	0.553914	5.21227	4.4695e-06	1.4004e-05	3.1776	2.53363	0.12976
cg16360310	chr5	139657020	OpenSea	5'UTR	ENSG00000171604	CXXC5	CXXC5	51523	-0.469463	-2.65867	0.0108092	0.0175129	-4.31749	1.55744	0.27832
cg16360370	chrX	71144142	OpenSea	TSS1500;TSS1500;TSS1500	ENSG00000196338	NLGN3	NLGN3	54413	-0.130271	-1.02611	0.310294	0.363706	-7.13543	3.25819	0.116668
cg16360432	chr7	142885810	OpenSea	TSS200	ENSG00000224970	0	0	0	0.691041	4.13901	0.000150032	0.00034702	-0.260817	-0.871692	0.297994
cg16360444	chr12	55708397	S_Shore	TSS1500;Body;TSS1500	ENSG00000135424	ITGA7	ITGA7	3679	-0.283457	-1.87841	0.0667799	0.0917744	-5.93373	-3.96547	0.18324
cg16360861	chr5	34684492	OpenSea	TSS200;5'UTR;5'UTR;5'UTR;TSS200	ENSG00000039560	RAI14	RAI14	26064	0.118807	0.661846	0.511428	0.565129	-7.44389	-0.240711	0.249252
cg16360868	chr1	4772533	S_Shore	Body;Body	ENSG00000196581	AJAP1	AJAP1	55966	0.195397	1.52319	0.134674	0.172666	-6.51246	1.57277	0.12334
cg16361013	chr2	240574233	S_Shore	Body	ENSG00000142327	RNPEPL1	RNPEPL1	57140	-0.446638	-1.85448	0.0701977	0.0960219	-5.97603	3.70592	0.496202
cg16361168	chr14	23555704	N_Shore	TSS1500;TSS1500;TSS1500	ENSG00000136367	ZFHX2	ZFHX2	85446	0.671793	5.73001	7.72371e-07	2.83793e-06	4.9129	-4.30551	0.176425
cg16361253	chr6	47656540	OpenSea	TSS200	ENSG00000164393	ADGRF2	ADGRF2	222611	-0.385721	-2.69652	0.00980766	0.0160198	-4.2283	0.540122	0.176652
cg16361303	chr16	9092200	Island	1stExon	ENSG00000182831	C16orf72	C16orf72	29035	-0.0853017	-0.922813	0.361001	0.41591	-7.23597	-3.97159	0.0523067
cg16361543	chr11	1278142	Island	Body	ENSG00000078902	TOLLIP	TOLLIP	54472	-0.260611	-1.1322	0.263516	0.31463	-7.0216	3.97727	0.430655
cg16361649	chr21	46004629	S_Shore	3'UTR	ENSG00000142156	COL6A1	COL6A1	1291	0.303126	1.90525	0.0631169	0.0872226	-5.88575	1.13428	0.20635
cg16361867	chr11	120710646	OpenSea	Body	ENSG00000149403	GRIK4	GRIK4	2900	-0.466435	-2.0923	0.0420535	0.0603676	-5.5355	-0.411784	0.43084
cg16361876	chr1	152663402	OpenSea	5'UTR;1stExon	ENSG00000187223	LCE2D	LCE2D	353141	-1.01183	-11.8429	1.85924e-15	6.35295e-14	24.8002	-0.0720607	0.22776
cg16361890	chr5	179793544	N_Shelf	TSS1500	ENSG00000161021	MAML1	MAML1	9794	-0.496818	-2.42962	0.0191473	0.0295177	-4.83716	0.964537	0.371035
cg16361915	chr1	6072125	S_Shore	Body;Body	ENSG00000069424	KCNAB2	KCNAB2	8514	-0.128151	-0.824837	0.413793	0.469177	-7.32183	2.51728	0.182853
cg16361947	chr3	39410356	S_Shelf	Body;Body;TSS1500	ENSG00000202363	SNORA62	SNORA62	0	-0.40901	-2.85984	0.00639207	0.0108246	-3.83317	2.82021	0.179974
cg16362123	chr14	96093571	OpenSea	Body	ENSG00000227051	C14orf132	C14orf132	56967	-0.801103	-5.55271	1.41284e-06	4.91408e-06	4.31501	3.16366	0.26965
cg16362133	chr12	51026691	S_Shore	TSS1500	ENSG00000110911	SLC11A2	SLC11A2	4891	-0.331695	-1.15393	0.25459	0.305055	-6.99699	-3.07863	0.683338
cg16362141	chr7	129953084	S_Shore	TSS200;TSS200	ENSG00000186591	UBE2H	UBE2H	7328	-0.232014	-1.68096	0.0996656	0.131743	-6.26857	-3.98746	0.147644
cg16362189	chr11	10893538	OpenSea	0	ENSG00000247271	ZBED5-AS1	ZBED5-AS1	729013	-0.493868	-4.0628	0.00019066	0.000432315	-0.49296	3.8527	0.147049
cg16362232	chr11	430036	N_Shore	Body	ENSG00000185101	ANO9	ANO9	338440	0.138812	0.891525	0.377366	0.432414	-7.2644	0.030332	0.18424
cg16362378	chr6	33251019	S_Shore	Body	ENSG00000232940	HCG25	HCG25	414765	0.0015633	0.00846572	0.993283	0.994541	-7.66616	3.39419	0.262185
cg16362480	chr16	30065763	Island	5'UTR;5'UTR;5'UTR;1stExon;5'UTR	ENSG00000149925	ALDOA	ALDOA	226	1.58391	8.14058	2.07575e-10	1.78152e-09	13.1167	-1.9535	0.751645
cg16362481	chr2	127655435	S_Shelf	Body;Body;Body;Body	ENSG00000072163	LIMS2	LIMS2	55679	-0.396079	-4.49541	4.79403e-05	0.000122024	0.849203	1.92844	0.0731828
cg16362574	chr16	87716365	OpenSea	Body	ENSG00000104731	KLHDC4	KLHDC4	54758	-0.022308	-0.107613	0.914779	0.929379	-7.66029	3.43809	0.335606
cg16362592	chr7	35249956	N_Shelf	Body;Body	ENSG00000164532	TBX20	TBX20	57057	0.474493	2.80405	0.00740999	0.0123955	-3.96999	-3.09436	0.25815
cg16362603	chr3	52444949	OpenSea	1stExon	ENSG00000010319	SEMA3G	SEMA3G	56920	0.0368298	0.162835	0.871373	0.892693	-7.65268	-0.837296	0.403396
cg16362786	chr21	43757845	Island	3'UTR	ENSG00000160209	PDXK	PDXK	8566	-1.10857	-7.48923	1.87036e-09	1.26002e-08	10.9147	2.08848	0.385996
cg16362915	chr6	33267925	N_Shelf	Body	ENSG00000223501	VPS52	VPS52	6293	0.0189241	0.173358	0.863144	0.885622	-7.65088	3.54276	0.0789093
cg16362949	chr17	1487377	Island	5'UTR;Body	ENSG00000197879	MYO1C	MYO1C	4641	-0.926524	-5.20657	4.55603e-06	1.42499e-05	3.1587	-0.824973	0.398936
cg16363104	chr3	111762494	OpenSea	5'UTR;Body	ENSG00000144824	PHLDB2	PHLDB2	90102	1.27202	6.25965	1.25929e-07	5.48258e-07	6.7137	1.1159	0.617288
cg16363146	chr11	22667735	S_Shore	TSS1500;5'UTR	ENSG00000148935	GAS2	GAS2	2620	-1.13698	-4.62986	3.09372e-05	8.17961e-05	1.27721	2.55416	0.714985
cg16363238	chr6	159197233	OpenSea	Body	ENSG00000164694	FNDC1	FNDC1	84624	-0.948909	-5.22924	4.22133e-06	1.32888e-05	3.23392	2.81246	0.41703
cg16363586	chr19	17405520	OpenSea	1stExon	ENSG00000141971	MVB12A	MVB12A	93343	-2.022	-8.40835	8.49523e-11	8.04916e-10	14.0127	0.663265	1.20535
cg16363874	chr1	26238495	S_Shelf	5'UTR	ENSG00000130695	CEP85	CEP85	64793	-0.345753	-2.36554	0.0223496	0.0339793	-4.97613	3.92172	0.178763
cg16363970	chr17	20320917	Island	TSS1500	ENSG00000154898	CCDC144CP	CCDC144CP	0	-0.183338	-1.18858	0.240807	0.290281	-6.95681	-1.7664	0.18314
cg16364066	chr10	6779222	OpenSea	0	ENSG00000238266	LINC00707	LINC00707	100507127	0.132554	0.636064	0.527941	0.581093	-7.4608	-0.266967	0.342499
cg16364155	chr3	147427193	S_Shelf	0	ENSG00000152977	ZIC1	ZIC1	7545	-1.46301	-6.56903	4.35283e-08	2.10962e-07	7.77139	2.57573	0.781392
cg16364467	chr14	21768279	OpenSea	0	ENSG00000211780	TRAV6	TRAV6	0	-0.655129	-4.70271	2.4364e-05	6.58087e-05	1.511	-2.59488	0.219175
cg16364506	chr1	180836608	OpenSea	Body;Body	ENSG00000143324	XPR1	XPR1	9213	-0.639644	-4.19248	0.000126688	0.000297145	-0.0967572	3.81083	0.247499
cg16365421	chr2	120766033	OpenSea	0	ENSG00000074047	GLI2	GLI2	2736	0.475651	2.50003	0.016111	0.0252372	-4.68116	1.0179	0.320863
cg16365424	chr1	234564890	OpenSea	0	ENSG00000230404	0	0	0	-0.237083	-0.92968	0.357472	0.412338	-7.22961	0.970155	0.528103
cg16365445	chr10	32941758	OpenSea	5'UTR;5'UTR	ENSG00000150093	ITGB1	ITGB1	3688	-0.0205988	-0.10766	0.914741	0.929346	-7.66029	1.7252	0.282988
cg16365601	chr14	92719101	OpenSea	Body;Body	ENSG00000100600	LGMN	LGMN	5641	-1.16107	-10.028	4.49996e-13	7.89304e-12	19.2775	3.75987	0.337483
cg16365690	chr11	6622578	OpenSea	Body	ENSG00000166341	DCHS1	DCHS1	8642	-0.245519	-1.93412	0.0593693	0.0825273	-5.83349	1.50724	0.124551
cg16365728	chr17	35934785	S_Shelf	3'UTR	ENSG00000277042	LYZL6	LYZL6	57151	-1.01361	-6.35551	9.06146e-08	4.08215e-07	7.04116	3.98509	0.378309
cg16365842	chr6	169790961	S_Shore	Body;Body	ENSG00000231690	LINC00574	LINC00574	80069	1.13437	3.9404	0.000279199	0.000613333	-0.861624	-1.96912	0.900428
cg16365973	chr1	11926193	Island	1stExon	ENSG00000116685	KIAA2013	KIAA2013	90231	0.393811	3.15375	0.0028624	0.00518695	-3.08256	-1.27069	0.137566
cg16366073	chr21	30813258	OpenSea	TSS200	ENSG00000183640	KRTAP8-1	KRTAP8-1	337879	-1.61205	-8.13035	2.14809e-10	1.83563e-09	13.0824	3.28585	0.78011
cg16366262	chr1	1182777	S_Shelf	Body;Body	ENSG00000162571	TTLL10	TTLL10	254173	-2.67438	-11.7009	2.81352e-15	9.14378e-14	24.3833	3.29069	1.71901
cg16366355	chr22	46063447	S_Shore	0	ENSG00000197182	MIRLET7BHG	MIRLET7BHG	400931	0.634126	3.73571	0.000522838	0.00109047	-1.46552	1.97631	0.291972
cg16366449	chr6	46955874	OpenSea	TSS1500	ENSG00000069122	ADGRF5	ADGRF5	221395	-0.796479	-4.8664	1.41939e-05	4.01313e-05	2.04077	3.74566	0.317664
cg16366546	chr10	24383866	OpenSea	Body;Body;Body	ENSG00000120549	KIAA1217	KIAA1217	56243	-1.21925	-8.51049	6.05283e-11	5.96665e-10	14.3528	-2.16767	0.421623
cg16366604	chr3	9918814	S_Shelf	Body;Body;Body	ENSG00000163702	IL17RC	IL17RC	84818	-0.80164	-5.64418	1.03494e-06	3.70212e-06	4.62306	3.64937	0.2645
cg16366639	chr1	225701417	OpenSea	0	ENSG00000227496	0	0	0	-0.600106	-4.72367	2.27411e-05	6.1752e-05	1.57852	3.58395	0.179552
cg16366685	chr17	82577522	S_Shore	Body	ENSG00000262652	0	0	0	-0.446237	-3.23697	0.00226364	0.00418076	-2.86141	3.62293	0.173809
cg16366686	chr17	77319755	OpenSea	5'UTR;5'UTR;Body;1stExon	ENSG00000184640	SEPTIN9	SEPTIN9	10801	-0.104715	-0.891667	0.377291	0.432351	-7.26428	-0.6817	0.096346
cg16366709	chr22	40370067	N_Shore	TSS1500	ENSG00000239900	ADSL	ADSL	158	-0.590409	-6.44378	6.69219e-08	3.10421e-07	7.34291	3.64542	0.113436
cg16366862	chr2	85539685	Island	Body	ENSG00000168906	MAT2A	MAT2A	4144	-0.339356	-2.62044	0.0119153	0.0191426	-4.40663	-4.26611	0.140009
cg16366965	chr2	70709691	S_Shelf	5'UTR;5'UTR;5'UTR;5'UTR;5'UTR	ENSG00000075340	ADD2	ADD2	119	-0.479845	-2.96871	0.00476953	0.00827518	-3.56086	2.91993	0.238351
cg16367085	chr21	34888434	Island	5'UTR;1stExon;5'UTR;1stExon;Body	ENSG00000159216	RUNX1	RUNX1	861	-0.4384	-4.18161	0.000131128	0.000306764	-0.130186	-4.16222	0.106318
cg16367103	chr14	105215079	N_Shelf	Body;Body	ENSG00000185024	BRF1	BRF1	2972	-0.256067	-2.02216	0.0490984	0.0694517	-5.67006	3.03026	0.124867
cg16367232	chrX	129906505	S_Shore	Body;Body	ENSG00000156697	UTP14A	UTP14A	10813	0.475579	0.986928	0.328958	0.383018	-7.17474	-3.86651	1.93111
cg16367697	chr5	1221665	S_Shelf	Body	ENSG00000174358	SLC6A19	SLC6A19	340024	-0.323001	-2.06775	0.0444122	0.0634304	-5.58304	1.972	0.20109
cg16367989	chr22	50170904	Island	1stExon;Body;1stExon	ENSG00000073150	PANX2	PANX2	56666	1.19511	6.77877	2.11909e-08	1.10153e-07	8.48914	-3.85063	0.498227
cg16368008	chr17	33294231	S_Shore	TSS1500;Body	ENSG00000108684	ASIC2	ASIC2	40	-1.44864	-7.77349	7.13715e-10	5.34022e-09	11.8791	2.84379	0.650837
cg16368146	chr6	29975648	N_Shore	Body	ENSG00000204625	HCG9	HCG9	10255	0.660793	4.65568	2.84293e-05	7.57648e-05	1.35993	-0.731773	0.226636
cg16368670	chr5	123166044	OpenSea	Body	ENSG00000061455	PRDM6	PRDM6	93166	-1.18492	-6.66117	3.1725e-08	1.58488e-07	8.08668	3.57871	0.498426
cg16368750	chr2	71276418	Island	0	ENSG00000075292	ZNF638	ZNF638	27332	0.992979	3.27772	0.00201567	0.00375913	-2.7518	-3.17187	0.919031
cg16368763	chr1	231160894	Island	0	ENSG00000119283	TRIM67	TRIM67	440730	0.560421	5.67636	9.27452e-07	3.35165e-06	4.73165	-0.609451	0.118307
cg16368921	chr5	109883953	N_Shore	Body	ENSG00000254106	LINC01848	LINC01848	0	-0.844086	-6.85189	1.64913e-08	8.80689e-08	8.73934	4.02068	0.23597
cg16369400	chr17	59963897	N_Shore	Body	ENSG00000189050	RNFT1	RNFT1	51136	0.744831	3.73872	0.000518094	0.0010815	-1.45677	-1.49579	0.409743
cg16369705	chrX	115192631	Island	1stExon;Body	ENSG00000175718	RBMXL3	RBMXL3	139804	-0.724929	-3.31648	0.00180391	0.00339351	-2.64678	2.4569	0.471258
cg16369835	chr22	31347502	Island	TSS1500;TSS1500;TSS1500;TSS1500	ENSG00000213888	LINC01521	LINC01521	0	0.138715	1.4144	0.164092	0.206218	-6.66798	-4.18086	0.0633677
cg16370061	chr5	179799009	S_Shore	Body;TSS1500;Body	ENSG00000221394	MIR1229	MIR1229	100302156	0.140407	1.47344	0.147559	0.187448	-6.58488	2.48104	0.0590094
cg16370446	chr4	15681661	Island	TSS200	ENSG00000118564	FBXL5	FBXL5	26234	-1.11629	-4.36037	7.41345e-05	0.000181733	0.424195	-4.4153	0.74972
cg16370491	chr12	75208148	N_Shore	5'UTR;5'UTR;5'UTR	ENSG00000166006	KCNC2	KCNC2	3747	2.11955	8.79075	2.40076e-11	2.63614e-10	15.281	-3.26852	1.2817
cg16370645	chr5	145936790	Island	5'UTR	ENSG00000156463	SH3RF2	SH3RF2	153769	0.498594	2.90311	0.00569382	0.00973794	-3.72578	-4.34413	0.26956
cg16370685	chr1	150926687	S_Shore	Body;5'UTR;5'UTR	ENSG00000143379	SETDB1	SETDB1	9869	0.256865	0.918119	0.363427	0.418378	-7.2403	-2.71764	0.639309
cg16370701	chr6	43061313	S_Shore	5'UTR;5'UTR;5'UTR;Body	ENSG00000137171	KLC4	KLC4	89953	1.02282	3.42364	0.00132294	0.00255412	-2.35255	0.987246	0.909164
cg16370767	chr5	181230761	N_Shelf	Body;Body	ENSG00000247049	0	0	0	-0.164747	-1.34255	0.186118	0.23085	-6.76491	0.936688	0.10977
cg16370778	chr3	35679580	OpenSea	5'UTR;TSS200;TSS1500;TSS200	ENSG00000172995	ARPP21	ARPP21	10777	0.270022	1.59237	0.118268	0.153657	-6.40815	3.10446	0.231331
cg16370875	chr6	79947825	Island	TSS1500	ENSG00000118402	ELOVL4	ELOVL4	6785	1.13579	3.02089	0.00413658	0.00726772	-3.4279	-4.60259	1.38435
cg16371032	chr8	94642313	Island	Body;Body;Body;Body;Body	ENSG00000104413	ESRP1	ESRP1	54845	1.25832	5.38501	2.49526e-06	8.24562e-06	3.75277	-3.13857	0.720948
cg16371080	chr4	3307342	N_Shore	0	ENSG00000159788	RGS12	RGS12	6002	-1.14174	-6.40591	7.62157e-08	3.48928e-07	7.21342	3.16696	0.481092
cg16371082	chr3	134364316	Island	Body	ENSG00000114019	AMOTL2	AMOTL2	51421	1.85687	6.14818	1.84612e-07	7.75142e-07	6.33332	-4.08877	1.36425
cg16371229	chr1	233113099	OpenSea	Body	ENSG00000135749	PCNX2	PCNX2	80003	-3.14522	-15.5811	8.42499e-20	8.77822e-18	34.859	-1.16784	2.12471
cg16371477	chr14	24369622	Island	Body;Body	ENSG00000100968	NFATC4	NFATC4	4776	0.00527282	0.0194304	0.984583	0.987348	-7.666	3.68995	0.588979
cg16371598	chrX	73214161	OpenSea	1stExon	ENSG00000186462	NAP1L2	NAP1L2	4674	0.892483	1.73627	0.089408	0.119471	-6.17822	-2.60787	2.28571
cg16371860	chr21	41508521	Island	TSS1500;TSS1500	ENSG00000184012	TMPRSS2	TMPRSS2	7113	2.22562	12.6079	2.08803e-16	9.36837e-15	27.0006	-2.66095	1.143
cg16371865	chr8	140287707	OpenSea	Body;Body	ENSG00000167632	TRAPPC9	TRAPPC9	83696	0.129377	0.869458	0.389188	0.444423	-7.28388	3.21816	0.166413
cg16371956	chr14	77027781	Island	1stExon	ENSG00000119669	IRF2BPL	IRF2BPL	64207	-0.640542	-7.03104	8.92795e-09	5.0821e-08	9.35201	-3.6487	0.123923
cg16372051	chr6	31826525	N_Shore	TSS1500	ENSG00000204388	HSPA1B	HSPA1B	3304	1.77165	8.5178	5.90801e-11	5.84164e-10	14.3771	-1.37434	0.911418
cg16372520	chr14	78403408	OpenSea	TSS1500	ENSG00000021645	NRXN3	NRXN3	9369	0.0825875	0.518153	0.606877	0.655824	-7.52969	-2.13441	0.191565
cg16372632	chr16	55760683	N_Shore	Body	ENSG00000228695	CES1P1	CES1P1	51716	0.612906	1.84426	0.0717003	0.0978936	-5.99393	-1.13775	0.961773
cg16372751	chr9	138150057	Island	TSS200	ENSG00000159247	TUBBP5	TUBBP5	0	0.611692	3.9107	0.000306058	0.000667032	-0.950238	-2.9361	0.250928
cg16372825	chr16	87790319	OpenSea	0	ENSG00000260177	0	0	0	-1.57697	-5.5029	1.67332e-06	5.72744e-06	4.14766	1.92622	1.11348
cg16372976	chr1	176203849	N_Shelf	Body;Body	ENSG00000143207	COP1	COP1	64326	-2.69455	-11.8157	2.82088e-15	9.16456e-14	24.4275	#NAME?	NA
cg16373000	chr7	1046584	S_Shore	Body;Body;Body	ENSG00000164849	GPR146	GPR146	115330	0.464848	2.46496	0.017564	0.0273068	-4.75928	3.27813	0.31376
cg16373010	chr3	86990750	Island	5'UTR;1stExon	ENSG00000206538	VGLL3	VGLL3	389136	1.15182	6.40658	7.604e-08	3.48234e-07	7.21572	-3.18476	0.489917
cg16373176	chr17	17797629	Island	Body	ENSG00000108557	RAI1	RAI1	10743	-0.381726	-2.62096	0.0118997	0.0191206	-4.40544	3.37045	0.182295
cg16373202	chr16	68645514	Island	Body	ENSG00000062038	CDH3	CDH3	1001	1.86836	6.11506	2.0682e-07	8.59358e-07	6.22043	-4.23001	1.38972
cg16373217	chr3	10151171	OpenSea	3'UTR;3'UTR	ENSG00000134086	VHL	VHL	7428	-1.02535	-6.62533	3.58786e-08	1.77266e-07	7.96402	2.91077	0.370411
cg16373456	chr11	36057319	OpenSea	Body	ENSG00000179241	LDLRAD3	LDLRAD3	143458	-1.09727	-6.17743	1.66982e-07	7.0788e-07	6.4331	2.65431	0.461112
cg16373765	chr1	16536798	S_Shore	0	ENSG00000233421	LINC01783	LINC01783	100132147	0.126289	1.04325	0.302375	0.355431	-7.11776	1.87461	0.104382
cg16373817	chr4	168559194	OpenSea	Body;Body	ENSG00000129116	PALLD	PALLD	23022	-1.19894	-3.11461	0.00319303	0.00573539	-3.1853	2.3732	1.46765
cg16373880	chr1	183305503	OpenSea	Body;TSS1500	ENSG00000157064	NMNAT2	NMNAT2	23057	-0.437151	-2.84185	0.0067052	0.0113094	-3.8775	3.13131	0.21084
cg16373998	chr1	92831431	N_Shore	TSS1500	ENSG00000122406	RPL5	RPL5	6125	0.625905	3.71586	0.000555226	0.00115225	-1.5232	1.29895	0.286431
cg16374093	chr11	70085408	N_Shelf	TSS200;Body	ENSG00000131620	ANO1	ANO1	55107	-0.665238	-4.8124	1.69721e-05	4.72577e-05	1.86536	2.6593	0.219148
cg16374193	chr11	2423834	S_Shelf	TSS1500	ENSG00000070985	TRPM5	TRPM5	29850	-0.150582	-0.775013	0.442365	0.49758	-7.36191	1.54058	0.296499
cg16374333	chr1	157133849	OpenSea	3'UTR;Body	ENSG00000117036	ETV3	ETV3	2117	-1.0872	-7.25414	4.16522e-09	2.56917e-08	10.1139	3.51662	0.381978
cg16374343	chr17	1111112	S_Shore	Body;Body	ENSG00000159842	ABR	ABR	29	-0.751063	-4.71625	2.33029e-05	6.316e-05	1.55462	0.055584	0.293029
cg16374457	chr17	58982479	OpenSea	3'UTR	ENSG00000175175	PPM1E	PPM1E	22843	-0.23933	-1.31449	0.195309	0.241026	-6.8015	2.86148	0.264796
cg16374656	chr8	118112551	S_Shore	TSS1500	ENSG00000182197	EXT1	EXT1	2131	-1.5451	-7.31093	3.43171e-09	2.16325e-08	10.3076	3.02349	0.785718
cg16374663	chr15	41512833	Island	Body;Body;Body	ENSG00000062524	LTK	LTK	4058	1.78334	7.87006	5.15191e-10	3.99639e-09	12.2056	-3.28558	0.985841
cg16374999	chr12	49295197	Island	5'UTR;1stExon	ENSG00000135406	PRPH	PRPH	5630	1.44505	6.25262	1.29008e-07	5.60457e-07	6.68967	-1.33789	0.803347
cg16375048	chr4	156962785	OpenSea	Body	ENSG00000145431	PDGFC	PDGFC	56034	0.0877523	0.442837	0.659995	0.705162	-7.56641	-0.00572727	0.306294
cg16375265	chr17	82596270	N_Shore	Body	ENSG00000141568	FOXK2	FOXK2	3607	1.70872	7.95228	3.90575e-10	3.12252e-09	12.4831	2.1211	0.895435
cg16375358	chr17	66877219	OpenSea	TSS200;TSS200	ENSG00000075429	CACNG5	CACNG5	27091	-1.97416	-10.91	2.96228e-14	7.28271e-13	22.0144	1.57124	0.963096
cg16375820	chr5	55993173	N_Shore	5'UTR;5'UTR	ENSG00000134352	IL6ST	IL6ST	3572	1.87738	8.05579	2.75822e-10	2.2934e-09	12.8317	-1.25945	1.07324
cg16376036	chr11	117144379	Island	5'UTR;1stExon	ENSG00000168092	PAFAH1B2	PAFAH1B2	5049	1.52766	5.25122	3.92023e-06	1.24261e-05	3.3069	-3.6609	1.10624
cg16376234	chr20	41028866	Island	1stExon;5'UTR	ENSG00000198900	TOP1	TOP1	7150	-0.216832	-2.16625	0.0356003	0.0519007	-5.38958	-3.92305	0.0717549
cg16376373	chr4	23266893	OpenSea	0	ENSG00000249547	0	0	0	-0.339464	-2.0031	0.0511804	0.0721219	-5.70595	3.49808	0.238774
cg16376379	chr17	48968479	OpenSea	5'UTR	ENSG00000159224	GIP	GIP	2695	-0.153151	-0.905582	0.369956	0.424961	-7.25175	0.757986	0.221024
cg16376438	chr16	69424580	Island	TSS200	ENSG00000103018	CYB5B	CYB5B	80777	-0.732372	-4.26518	0.00010054	0.00024017	0.127774	-3.98069	0.322042
cg16376612	chr15	45586913	N_Shore	TSS1500	ENSG00000104164	BLOC1S6	BLOC1S6	26258	-0.349162	-2.15175	0.0367923	0.0534844	-5.41852	-4.16639	0.220253
cg16376770	chr12	123711464	N_Shore	TSS1500	ENSG00000185344	ATP6V0A2	ATP6V0A2	23545	1.02027	5.3429	2.87714e-06	9.38232e-06	3.61216	1.24318	0.471936
cg16376816	chr5	164497992	OpenSea	0	ENSG00000241956	0	0	102546299	-0.858674	-6.10286	2.15654e-07	8.92342e-07	6.17886	3.81027	0.278697
cg16376828	chr16	66550325	S_Shore	5'UTR;1stExon	ENSG00000261519	0	0	0	-0.236886	-1.33255	0.189354	0.23445	-6.77803	-3.72279	0.25179
cg16377117	chr12	57132522	OpenSea	Body	ENSG00000166888	STAT6	STAT6	6778	-0.201426	-1.33917	0.187206	0.232051	-6.76935	2.06084	0.174747
cg16377327	chr11	36510220	Island	1stExon;5'UTR;1stExon;5'UTR	ENSG00000175104	TRAF6	TRAF6	7189	-1.80313	-13.7022	1.04013e-17	6.56791e-16	30.0183	-4.23424	0.717566
cg16377367	chr1	85277814	S_Shore	1stExon;5'UTR	ENSG00000223653	0	0	0	-0.697556	-6.28965	1.13607e-07	4.99991e-07	6.81614	4.0514	0.170925
cg16377368	chr15	78104716	OpenSea	3'UTR	ENSG00000136425	CIB2	CIB2	10518	-0.659438	-4.17658	0.000133234	0.000311277	-0.145649	3.44077	0.265849
cg16377609	chr7	29807555	S_Shore	0	ENSG00000122574	WIPF3	WIPF3	644150	0.435505	2.71718	0.00929776	0.0152547	-4.17923	-2.54914	0.227327
cg16377679	chr5	59092917	OpenSea	Body;Body;Body	ENSG00000113448	PDE4D	PDE4D	5144	-0.944502	-4.885	1.33451e-05	3.79269e-05	2.10131	0.735493	0.452323
cg16377819	chr15	75282820	OpenSea	TSS200	ENSG00000140478	GOLGA6D	GOLGA6D	653643	-0.735935	-7.61639	1.21469e-09	8.57256e-09	11.3467	1.06145	0.156485
cg16377872	chr19	14974011	OpenSea	TSS1500	ENSG00000105143	SLC1A6	SLC1A6	6511	-0.907191	-5.278	3.5818e-06	1.14518e-05	3.39596	3.0274	0.374905
cg16377880	chr19	15640357	OpenSea	TSS1500	ENSG00000186529	CYP4F3	CYP4F3	4051	0.79056	5.07037	7.19522e-06	2.15894e-05	2.70858	0.279573	0.295475
cg16377959	chr5	3511267	OpenSea	0	ENSG00000248118	LINC01019	LINC01019	285577	1.28884	6.85968	1.60569e-08	8.59419e-08	8.76598	1.65367	0.575637
cg16378003	chr16	69742197	Island	3'UTR	ENSG00000262136	NQO1-DT	NQO1-DT	0	0.499457	3.69079	0.000598884	0.00123478	-1.5958	-0.0987284	0.17729
cg16378063	chr17	49252190	OpenSea	0	ENSG00000177369	FLJ40194	0	124871	-1.34329	-7.36626	2.84204e-09	1.83004e-08	10.4961	2.97298	0.584904
cg16378117	chr16	9763947	OpenSea	Body;Body;Body	ENSG00000183454	GRIN2A	GRIN2A	2903	0.368812	3.43646	0.00127433	0.00246801	-2.31696	2.61066	0.100408
cg16378352	chr1	59814434	N_Shore	TSS1500	ENSG00000134709	HOOK1	HOOK1	51361	0.543157	2.9403	0.00515115	0.0088825	-3.63259	-2.54108	0.316294
cg16378421	chr3	184018383	S_Shore	TSS1500;TSS1500	ENSG00000114770	ABCC5	ABCC5	10057	0.807343	3.76123	0.000483874	0.00101578	-1.39115	-3.59009	0.480244
cg16378520	chr7	201781	OpenSea	Body	ENSG00000177706	FAM20C	FAM20C	56975	-0.280865	-1.41922	0.162689	0.20464	-6.66131	3.92167	0.318454
cg16379311	chr15	59373034	S_Shore	TSS200	ENSG00000157470	FAM81A	FAM81A	145773	0.00996351	0.0730977	0.942051	0.952176	-7.66347	-3.68992	0.133924
cg16379316	chr16	74985469	S_Shore	TSS1500	ENSG00000103091	WDR59	WDR59	79726	-0.00522485	-0.043342	0.96562	0.971718	-7.66524	-1.97013	0.100467
cg16379371	chr7	28236244	OpenSea	0	ENSG00000234336	JAZF1-AS1	JAZF1-AS1	0	-0.655376	-3.6339	0.000710568	0.0014434	-1.75961	3.66207	0.327661
cg16379462	chr14	54652364	OpenSea	Body;Body	ENSG00000020577	SAMD4A	SAMD4A	23034	1.57526	4.99778	9.17006e-06	2.6944e-05	2.46999	-2.16106	1.25484
cg16379513	chr1	32361549	Island	Body;TSS1500	ENSG00000162526	TSSK3	TSSK3	81629	0.207351	1.1932	0.239012	0.288383	-6.95137	3.15726	0.237793
cg16379533	chr4	41754734	S_Shelf	0	ENSG00000250467	PHOX2B-AS1	PHOX2B-AS1	0	-0.789876	-3.27203	0.00204866	0.00381502	-2.76715	-2.35388	0.575981
cg16379704	chr7	8262621	Island	TSS200;TSS1500;TSS1500	ENSG00000229970	0	0	0	0.52007	2.67803	0.0103554	0.016837	-4.27215	#NAME?	NA
cg16379885	chr1	37034768	Island	TSS1500	ENSG00000163873	GRIK3	GRIK3	2899	2.3909	10.1878	2.72834e-13	5.10487e-12	19.7807	-2.5936	1.48007
cg16380285	chr1	1292631	N_Shore	3'UTR	ENSG00000131584	ACAP3	ACAP3	116983	-0.450213	-3.8601	0.000357684	0.000769511	-1.10047	2.74065	0.129821
cg16380885	chr5	17219827	S_Shore	5'UTR	ENSG00000176788	BASP1	BASP1	10409	-0.191858	-1.10562	0.274738	0.326531	-7.05112	2.61937	0.235956
cg16381019	chr17	81098695	OpenSea	Body;Body;Body;Body	ENSG00000175866	BAIAP2	BAIAP2	10458	-0.818375	-5.02354	8.41453e-06	2.49092e-05	2.55456	2.20825	0.322071
cg16381059	chr17	932687	OpenSea	Body	ENSG00000167693	NXN	NXN	64359	-1.03793	-4.67643	2.65588e-05	7.11872e-05	1.42655	3.0913	0.584335
cg16381321	chr14	100657053	S_Shelf	TSS1500	ENSG00000196273	LINC00523	LINC00523	283601	-0.598544	-3.51277	0.00101859	0.00200936	-2.10364	2.65342	0.285768
cg16381449	chr15	43989307	OpenSea	Body	ENSG00000171877	FRMD5	FRMD5	84978	-0.936428	-6.76668	2.20885e-08	1.14276e-07	8.44776	2.75312	0.298868
cg16381752	chr1	179877950	Island	TSS200;TSS200	ENSG00000169905	TOR1AIP2	TOR1AIP2	163590	-0.494895	-3.21287	0.00242356	0.00445209	-2.92581	-3.72283	0.221206
cg16381917	chr12	113359915	S_Shore	Body;Body	ENSG00000089060	SLC8B1	SLC8B1	80024	-0.586922	-3.42917	0.00130177	0.00251675	-2.33722	2.39413	0.28541
cg16382030	chr1	213996569	OpenSea	Body	ENSG00000117707	PROX1	PROX1	5629	-1.66746	-9.68557	1.32831e-12	2.05113e-11	18.1891	1.68721	0.733365
cg16382047	chr2	230925322	OpenSea	TSS200	ENSG00000135898	GPR55	GPR55	9290	-1.30823	-7.85155	5.4837e-10	4.22485e-09	12.1431	2.33071	0.522531
cg16382383	chr10	103351303	S_Shore	TSS200;TSS200	ENSG00000156374	PCGF6	PCGF6	84108	-0.0712356	-0.634912	0.528685	0.58181	-7.46154	-4.19365	0.0853245
cg16382436	chr14	96378845	OpenSea	TSS1500	ENSG00000100744	GSKIP	GSKIP	51527	-0.792587	-5.97126	3.65356e-07	1.43877e-06	5.66786	#NAME?	NA
cg16382584	chr4	77014840	OpenSea	Body	ENSG00000138758	SEPTIN11	SEPTIN11	55752	-0.547231	-2.8019	0.00745218	0.0124594	-3.97523	3.23229	0.350332
cg16383109	chr16	76452	N_Shore	TSS1500	ENSG00000007384	RHBDF1	RHBDF1	64285	-1.87367	-9.00084	1.20688e-11	1.4358e-10	15.9717	-1.37881	0.979969
cg16383222	chr8	144463153	Island	Body	ENSG00000254578	0	0	0	-0.194327	-1.33897	0.187271	0.232119	-6.76962	-3.69845	0.161339
cg16383503	chr16	49768387	OpenSea	Body	ENSG00000102935	ZNF423	ZNF423	23090	1.30543	4.54049	4.14091e-05	0.00010675	0.992214	1.75746	0.974914
cg16383871	chr6	31920766	OpenSea	0	ENSG00000166278	C2	C2	717	0.0229606	0.29575	0.768774	0.803297	-7.62163	2.55939	0.0302689
cg16383910	chr15	77995330	OpenSea	3'UTR;TSS1500;3'UTR	ENSG00000167202	TBC1D2B	TBC1D2B	23102	-1.18835	-7.17952	5.37372e-09	3.22731e-08	9.85924	1.24999	0.464818
cg16384136	chr15	26970751	N_Shore	TSS1500	ENSG00000182256	GABRG3	GABRG3	2567	0.131672	0.698541	0.488415	0.542725	-7.41869	-2.67833	0.277173
cg16384137	chr13	111320650	OpenSea	TSS200	ENSG00000153495	TEX29	TEX29	121793	0.510396	3.47033	0.00115407	0.00225361	-2.22263	1.92697	0.20673
cg16384492	chr1	39568809	OpenSea	TSS1500;Body;Body;Body	ENSG00000228060	PABPC4-AS1	PABPC4-AS1	0	-0.790171	-6.59883	3.92952e-08	1.92373e-07	7.87335	3.88587	0.212951
cg16384496	chr15	60592140	Island	Body;Body;Body;Body	ENSG00000245534	RORA-AS1	RORA-AS1	101928784	1.7064	7.43894	2.21917e-09	1.46825e-08	10.7436	-4.52973	0.947285
cg16384588	chr5	44388847	OpenSea	TSS200	ENSG00000248464	FGF10-AS1	FGF10-AS1	101927075	0.995167	4.89547	1.28891e-05	3.67455e-05	2.13544	-3.17857	0.502849
cg16384774	chr14	89160588	N_Shore	3'UTR;3'UTR	ENSG00000053254	FOXN3	FOXN3	1112	-1.9937	-13.221	3.81855e-17	2.07671e-15	28.71	3.52107	0.894599
cg16384797	chr13	113030637	Island	Body;Body	ENSG00000126217	MCF2L	MCF2L	23263	-0.88691	-6.02896	2.77835e-07	1.12241e-06	5.92718	3.62428	0.302946
cg16384875	chr1	117121454	N_Shore	5'UTR;1stExon;5'UTR;1stExon	ENSG00000134253	TRIM45	TRIM45	80263	-0.279323	-2.05556	0.0456253	0.0650006	-5.60646	-4.14331	0.147224
cg16385237	chr11	74989058	Island	5'UTR;1stExon	ENSG00000162139	NEU3	NEU3	10825	-3.16371	-28.8573	8.98487e-31	6.21581e-28	59.992	-3.32845	1.9086
cg16385330	chr4	150582726	N_Shore	Body;1stExon;5'UTR	ENSG00000181541	MAB21L2	MAB21L2	10586	-0.983875	-5.43331	2.11873e-06	7.10366e-06	3.91437	2.47088	0.42824
cg16385335	chr11	71999568	OpenSea	TSS200;5'UTR;TSS1500;5'UTR;5'UTR;1stExon	ENSG00000137496	IL18BP	IL18BP	10068	-0.485849	-2.85824	0.00641932	0.0108668	-3.83712	-1.41283	0.262288
cg16385415	chrX	101052304	S_Shore	TSS200;TSS200;TSS200;TSS200	ENSG00000188917	TRMT2B	TRMT2B	79979	0.397169	1.18446	0.242416	0.291998	-6.96164	-3.50105	0.938423
cg16385448	chr14	105145793	N_Shelf	Body;Body	ENSG00000184916	JAG2	JAG2	3714	0.0280718	0.214796	0.830892	0.85774	-7.64268	2.80151	0.121664
cg16385533	chr22	25279636	N_Shelf	0	ENSG00000233577	0	0	0	-0.939611	-4.98611	9.5338e-06	2.79247e-05	2.43174	1.72332	0.435172
cg16385571	chr14	88323971	Island	Body;TSS1500	ENSG00000100433	KCNK10	KCNK10	54207	1.06824	4.71554	2.33574e-05	6.32978e-05	1.55233	-3.85461	0.613003
cg16385583	chr1	247548293	OpenSea	TSS1500	ENSG00000169224	GCSAML	GCSAML	148823	-1.94523	-8.64829	3.83753e-11	3.99113e-10	14.8102	-0.048004	1.08989
cg16385684	chr6	32046412	OpenSea	Body;TSS1500	ENSG00000168477	TNXB	TNXB	7148	0.358174	1.54253	0.129914	0.167224	-6.48372	1.55976	0.449402
cg16385758	chr20	4815273	OpenSea	5'UTR;TSS200	ENSG00000101265	RASSF2	RASSF2	9770	-2.03466	-9.68643	1.32471e-12	2.04625e-11	18.1919	2.19	1.10146
cg16385878	chr14	59712517	OpenSea	Body;Body	ENSG00000139970	RTN1	RTN1	6252	-0.572035	-3.65013	0.000676825	0.00138047	-1.71303	3.66471	0.243131
cg16386079	chr16	15721309	OpenSea	Body;Body;Body;Body;Body;Body	ENSG00000072864	NDE1	NDE1	54820	-0.702278	-3.85897	0.000358921	0.000771943	-1.1038	3.41247	0.344192
cg16386080	chr9	87974231	N_Shore	Body;Body;Body;Body;Body	ENSG00000156345	CDK20	CDK20	23552	0.71608	6.84234	1.70401e-08	9.0637e-08	8.70667	-2.10161	0.164573
cg16386293	chr1	150508380	OpenSea	Body;Body	ENSG00000143369	ECM1	ECM1	1893	-0.433656	-2.26463	0.0283749	0.0422233	-5.18909	1.09896	0.317775
cg16386362	chr15	25198373	OpenSea	TSS1500	ENSG00000224078	SNHG14	SNHG14	0	-0.529016	-4.37439	7.08676e-05	0.000174416	0.468087	3.8018	0.152368
cg16386481	chr12	54359288	OpenSea	0	ENSG00000258137	0	0	102724050	-0.200491	-2.07501	0.0437025	0.062513	-5.56902	-3.92868	0.0648607
cg16386523	chr11	49953070	OpenSea	1stExon	ENSG00000258817	OR4C13	OR4C13	283092	-0.148394	-0.767063	0.44703	0.502158	-7.36808	0.133211	0.293692
cg16386641	chr1	77811689	Island	Body	ENSG00000219201	0	0	0	-0.330036	-2.1182	0.0396857	0.0572837	-5.48487	3.29112	0.2009
cg16386697	chr22	50578733	S_Shore	TSS200;TSS200;TSS1500;TSS1500;Body;TSS200;TSS200;TSS1500	ENSG00000205560	CPT1B	CPT1B	1375	0.553389	3.52422	0.000984736	0.00194753	-2.07141	-0.565462	0.240095
cg16386781	chr10	102148641	N_Shelf	Body	ENSG00000148840	PPRC1	PPRC1	23082	-0.559776	-4.45329	5.49477e-05	0.000138273	0.716086	4.11097	0.1682
cg16387046	chr12	54854423	OpenSea	TSS200	ENSG00000172551	MUCL1	MUCL1	118430	-1.35476	-5.12316	6.02908e-06	1.83797e-05	2.88267	-1.14099	0.893647
cg16387254	chr1	231336541	N_Shore	TSS1500;TSS1500;1stExon	ENSG00000116903	EXOC8	EXOC8	149371	1.41461	6.14831	1.84529e-07	7.7483e-07	6.33377	-0.319884	0.78352
cg16387467	chr18	74498781	S_Shore	TSS1500;5'UTR	ENSG00000133313	CNDP2	CNDP2	55748	-1.29258	-6.82393	1.81509e-08	9.58893e-08	8.64365	-0.223192	0.582181
cg16387516	chr16	83625350	OpenSea	Body	ENSG00000140945	CDH13	CDH13	1012	-0.780677	-5.25392	3.88465e-06	1.23248e-05	3.31589	4.23486	0.274194
cg16387593	chr16	54939667	S_Shore	0	ENSG00000259711	0	0	0	-0.120978	-0.62257	0.536693	0.589516	-7.46938	0.109444	0.295107
cg16387834	chr15	38042725	OpenSea	0	ENSG00000259225	LINC02345	LINC02345	101928227	-0.78985	-6.9663	1.11429e-08	6.19635e-08	9.13069	1.47081	0.200599
cg16388829	chr2	96536586	Island	TSS200	ENSG00000196843	ARID5A	ARID5A	10865	-0.564077	-4.77903	1.89496e-05	5.22657e-05	1.75728	-3.67124	0.153638
cg16388896	chr14	105650538	OpenSea	0	ENSG00000253364	COPDA1	COPDA1	0	-0.521281	-4.68086	2.61756e-05	7.02511e-05	1.44078	0.147439	0.13251
cg16388983	chr1	214547462	N_Shelf	5'UTR	ENSG00000152104	PTPN14	PTPN14	5784	-0.520055	-1.90876	0.062651	0.0866455	-5.87944	1.91711	0.643285
cg16389209	chr10	62049362	OpenSea	Body	ENSG00000150347	ARID5B	ARID5B	84159	1.17724	6.37046	8.60802e-08	3.89653e-07	7.09226	-2.41446	0.515832
cg16389348	chr11	64569807	S_Shore	Body	ENSG00000168065	SLC22A11	SLC22A11	55867	0.357005	1.65872	0.104091	0.136973	-6.30423	0.96193	0.386493
cg16389399	chr11	43582441	S_Shore	0	ENSG00000149084	HSD17B12	HSD17B12	51144	3.01221	11.2455	1.08065e-14	2.99304e-13	23.0291	-2.59993	2.23126
cg16389465	chr16	376713	N_Shore	Body	ENSG00000129925	PGAP6	PGAP6	58986	-0.232186	-1.7538	0.08624	0.115643	-6.14882	3.01176	0.135066
cg16389709	chr18	49491810	N_Shore	TSS1500;5'UTR;TSS200;5'UTR	ENSG00000271982	SNORD58B	SNORD58B	26790	-0.12845	-1.18204	0.243368	0.293008	-6.96449	-3.99923	0.0809694
cg16389901	chr14	53957089	S_Shore	TSS1500;TSS1500	ENSG00000125378	BMP4	BMP4	652	-1.39387	-3.55128	0.000908942	0.00180967	-1.99497	-1.25641	1.60857
cg16389984	chr17	42879307	OpenSea	Body	ENSG00000213373	LINC00671	LINC00671	0	-0.404895	-2.59346	0.0127576	0.0203779	-4.46899	3.46065	0.211757
cg16390060	chr20	21513446	Island	1stExon	ENSG00000125820	NKX2-2	NKX2-2	4821	1.40039	6.40175	7.73121e-08	3.53423e-07	7.1992	-2.24972	0.734175
cg16390380	chr17	3557846	OpenSea	1stExon;5'UTR	ENSG00000167723	TRPV3	TRPV3	162514	-0.424782	-2.1419	0.0376216	0.0545702	-5.43808	0.0126787	0.338384
cg16390958	chr22	45308018	N_Shore	TSS1500	ENSG00000100376	FAM118A	FAM118A	55007	-0.312475	-2.62759	0.0117009	0.0188307	-4.39003	4.05802	0.11508
cg16391101	chr9	137835260	Island	3'UTR	ENSG00000181090	EHMT1	EHMT1	79813	0.725337	3.8468	0.000372596	0.000798798	-1.13981	3.64037	0.370329
cg16391327	chr15	38453847	N_Shore	TSS1500;TSS1500	ENSG00000171262	FAM98B	FAM98B	283742	-0.286088	-1.40645	0.166425	0.208847	-6.67893	-0.999713	0.337274
cg16391347	chr14	100657262	S_Shelf	TSS200	ENSG00000196273	LINC00523	LINC00523	283601	1.9933	11.2845	9.6203e-15	2.70472e-13	23.1461	1.75735	0.964239
cg16391404	chrX	85244516	Island	5'UTR	ENSG00000147180	ZNF711	ZNF711	7552	0.975686	2.51185	0.0156465	0.0245724	-4.65464	-2.72189	1.40127
cg16391646	chr7	98921740	OpenSea	Body	ENSG00000196367	TRRAP	TRRAP	8295	-1.05736	-7.83198	5.85811e-10	4.47611e-09	12.077	4.16023	0.33528
cg16391678	chr16	30474276	Island	Body;Body	ENSG00000005844	ITGAL	ITGAL	3683	1.76522	8.69755	3.26227e-11	3.4627e-10	14.9732	-0.285783	0.890156
cg16391727	chr7	151725752	S_Shore	Body;Body	ENSG00000106617	PRKAG2	PRKAG2	51422	-1.47626	-11.5885	3.91189e-15	1.22766e-13	24.0517	2.07079	0.512701
cg16391745	chr8	143614159	Island	Body	ENSG00000104522	GFUS	GFUS	7264	0.0138305	0.0892851	0.92925	0.941675	-7.66213	2.55225	0.178703
cg16391792	chr15	58431458	OpenSea	TSS1500	ENSG00000128918	ALDH1A2	ALDH1A2	8854	0.880287	3.54924	0.000914459	0.00181979	-2.00075	0.00827691	0.630346
cg16391973	chr5	159262558	N_Shore	TSS1500	ENSG00000164332	UBLCP1	UBLCP1	134510	-0.0749145	-0.301816	0.764176	0.799287	-7.61979	0.976443	0.490562
cg16392084	chr10	50421174	S_Shelf	5'UTR	ENSG00000198964	SGMS1	SGMS1	259230	-1.08633	-4.54775	4.04434e-05	0.00010451	1.01527	2.17045	0.667571
cg16392193	chr5	1393819	OpenSea	3'UTR	ENSG00000142319	SLC6A3	SLC6A3	6531	-0.510139	-4.45276	5.50419e-05	0.000138482	0.714415	0.445649	0.136391
cg16392213	chr7	122303936	Island	Body;1stExon	ENSG00000128610	FEZF1	FEZF1	389549	3.20394	9.72488	1.17225e-12	1.83729e-11	18.3148	-4.35396	2.75312
cg16392797	chr16	2744913	OpenSea	TSS200;Body	ENSG00000205913	SRRM2-AS1	SRRM2-AS1	100128788	-0.346778	-3.00428	0.00432904	0.00757756	-3.47041	3.37902	0.112448
cg16392860	chr6	34146607	S_Shore	0	ENSG00000124493	GRM4	GRM4	2914	0.241253	1.56629	0.124251	0.160631	-6.44796	1.03925	0.18707
cg16392865	chr6	42925705	S_Shore	3'UTR	ENSG00000171611	PTCRA	PTCRA	171558	-0.0412531	-0.279749	0.780945	0.81403	-7.62632	3.29761	0.160391
cg16393012	chr12	14961453	OpenSea	5'UTR	ENSG00000111348	ARHGDIB	ARHGDIB	397	-1.08059	-3.63081	0.000717163	0.00145577	-1.76845	0.00768499	0.925759
cg16393207	chr11	75526694	Island	TSS1500	ENSG00000158555	GDPD5	GDPD5	81544	-0.315154	-2.27389	0.0277674	0.0414042	-5.16986	3.05013	0.157264
cg16393713	chr7	76520192	S_Shelf	3'UTR;3'UTR	ENSG00000243566	UPK3B	UPK3B	105375355	0.334212	1.16668	0.249454	0.299541	-6.98233	-0.311358	0.678974
cg16393749	chr17	41613598	OpenSea	TSS1500	ENSG00000186832	KRT16	KRT16	3868	0.161518	1.11954	0.268822	0.320281	-7.03575	3.84961	0.15715
cg16393893	chr5	140043705	S_Shore	TSS1500;TSS1500;TSS1500;TSS1500	ENSG00000158458	NRG2	NRG2	9542	-0.75607	-6.36224	8.85455e-08	3.99697e-07	7.06415	-3.28384	0.201528
cg16393955	chr14	73489668	N_Shore	TSS1500;Body	ENSG00000170468	RIOX1	RIOX1	79697	-0.477382	-3.44339	0.0012488	0.00242234	-2.29771	3.11487	0.180849
cg16394018	chr11	14906003	Island	0	ENSG00000175868	CALCB	CALCB	797	-0.229423	-0.570186	0.571373	0.622372	-7.501	0.523979	1.328
cg16394304	chr11	93735276	OpenSea	TSS200	ENSG00000210825	SNORA40	SNORA40	0	-0.501979	-3.14027	0.00297242	0.00536931	-3.11803	3.56613	0.237586
cg16394305	chr5	158698962	OpenSea	3'UTR	ENSG00000164330	EBF1	EBF1	1879	-0.596231	-3.63075	0.00071729	0.00145601	-1.76862	2.90716	0.268189
cg16394551	chr1	3313793	OpenSea	Body;Body	ENSG00000142611	PRDM16	PRDM16	63976	1.81546	9.95998	5.57259e-13	9.53191e-12	19.0625	-3.29663	0.857185
cg16395120	chrX	48358131	OpenSea	TSS1500;TSS1500	ENSG00000165584	SSX3	SSX3	10214	-1.21858	-5.03747	8.03186e-06	2.38827e-05	2.60034	2.43226	0.735318
cg16395123	chr4	25863662	Island	TSS1500	ENSG00000250317	SMIM20	SMIM20	389203	0.516235	4.00402	0.000229117	0.000511684	-0.670681	-1.40504	0.166436
cg16395133	chr6	150005258	Island	TSS200	ENSG00000218358	RAET1K	RAET1K	646024	-0.264823	-2.80532	0.00738532	0.012358	-3.9669	-3.85472	0.0668242
cg16395205	chr16	3740987	OpenSea	Body;Body	ENSG00000005339	CREBBP	CREBBP	1387	-0.287361	-1.34911	0.184016	0.228521	-6.75625	2.98977	0.370405
cg16395248	chr17	80353765	N_Shore	Body;Body	ENSG00000173821	RNF213	RNF213	57674	-0.10306	-0.941142	0.351632	0.406375	-7.21888	4.16303	0.0814052
cg16395336	chr15	101291970	N_Shelf	Body	ENSG00000131876	SNRPA1	SNRPA1	6627	-1.18705	-7.69337	9.35858e-10	6.79354e-09	11.6078	0.960079	0.434592
cg16395432	chr1	26554316	OpenSea	TSS1500;Body;Body	ENSG00000117676	RPS6KA1	RPS6KA1	6195	-2.91384	-16.7131	5.59195e-21	7.54299e-19	37.5816	3.90754	1.78298
cg16395457	chr7	81611351	Island	0	ENSG00000233491	0	0	100128317	0.242577	1.54349	0.129681	0.166957	-6.48228	3.29039	0.195246
cg16395892	chr15	25705921	OpenSea	Body	ENSG00000206190	ATP10A	ATP10A	57194	2.01692	8.56111	5.11877e-11	5.14837e-10	14.521	1.06279	1.18239
cg16395911	chr14	57233850	OpenSea	Body	ENSG00000070367	EXOC5	EXOC5	10640	-1.19567	-3.24791	0.00219436	0.00406355	-2.83206	2.26178	1.36164
cg16395953	chr10	89392365	OpenSea	TSS200	ENSG00000185745	IFIT1	IFIT1	3434	-0.432481	-1.82558	0.0745202	0.101361	-6.02647	-3.53839	0.478361
cg16396223	chr7	151725064	Island	Body;Body	ENSG00000106617	PRKAG2	PRKAG2	51422	-0.241201	-1.90818	0.062727	0.0867379	-5.88047	3.39545	0.12304
cg16396284	chr6	33277760	Island	1stExon	ENSG00000235863	B3GALT4	B3GALT4	8705	-1.973	-6.29443	1.11759e-07	4.92687e-07	6.83245	-0.695191	1.50367
cg16396309	chr5	14210731	OpenSea	Body	ENSG00000038382	TRIO	TRIO	7204	-0.757945	-3.90709	0.000309485	0.000673924	-0.960977	2.56961	0.396352
cg16396396	chrX	150759675	N_Shelf	Body	ENSG00000063601	MTMR1	MTMR1	8776	-0.606688	-1.62735	0.110931	0.145098	-6.31034	#NAME?	NA
cg16396417	chr19	58573892	N_Shore	TSS1500;Body;TSS1500	ENSG00000213753	CENPBD1P1	CENPBD1P1	65996	0.302386	2.95597	0.00493731	0.00854067	-3.59309	-3.51084	0.0835539
cg16396542	chr1	89007465	OpenSea	3'UTR	ENSG00000117226	GBP3	GBP3	2635	-1.39949	-10.976	2.42675e-14	6.11061e-13	22.215	3.55897	0.472598
cg16396933	chr10	103194346	S_Shore	TSS1500;TSS1500	ENSG00000076685	NT5C2	NT5C2	22978	-0.96141	-4.32095	8.41271e-05	0.000204005	0.301109	0.943844	0.558401
cg16396948	chr3	111884547	OpenSea	Body;Body;Body;Body	ENSG00000144824	PHLDB2	PHLDB2	90102	-0.972792	-5.33663	2.93875e-06	9.56613e-06	3.59124	2.95561	0.427894
cg16396954	chr14	71932139	Island	TSS1500	ENSG00000182732	RGS6	RGS6	9628	1.14695	5.06368	7.35811e-06	2.20329e-05	2.68655	-3.52027	0.644744
cg16397002	chrX	101386882	N_Shelf	TSS1500	ENSG00000010671	BTK	BTK	695	-0.786252	-2.58785	0.0129394	0.0206395	-4.48189	2.29219	0.856219
cg16397021	chr15	25708241	OpenSea	Body	ENSG00000206190	ATP10A	ATP10A	57194	-0.037748	-0.266246	0.79126	0.822972	-7.63007	4.02137	0.146749
cg16397028	chr16	72850682	OpenSea	Body;Body	ENSG00000140836	ZFHX3	ZFHX3	463	-0.170923	-0.91551	0.364779	0.419724	-7.24269	1.6924	0.273766
cg16397032	chr12	113766286	OpenSea	0	ENSG00000249550	LINC01234	LINC01234	100506465	1.15585	3.24919	0.00218639	0.00404989	-2.82862	1.74299	1.27035
cg16397077	chrX	106903579	OpenSea	5'UTR;TSS1500	ENSG00000165376	CLDN2	CLDN2	9075	-0.615548	-2.87437	0.00614923	0.0104476	-3.79724	2.22603	0.428613
cg16397176	chr5	111563616	OpenSea	0	ENSG00000246859	STARD4-AS1	STARD4-AS1	100505678	0.755413	4.19031	0.000127562	0.000299024	-0.103432	-1.73839	0.353226
cg16397401	chr1	164578962	S_Shelf	Body	ENSG00000185630	PBX1	PBX1	5087	0.124741	0.700269	0.487346	0.541709	-7.41747	2.16897	0.245452
cg16397701	chr12	23952226	OpenSea	5'UTR	ENSG00000134532	SOX5	SOX5	6660	-0.566496	-3.83176	0.000390168	0.000833346	-1.18417	2.52477	0.219641
cg16397722	chr17	7673772	OpenSea	Body;Body;Body;Body;Body;Body;Body	ENSG00000141510	TP53	TP53	7157	-0.714533	-8.08545	2.49697e-10	2.10162e-09	12.9315	3.98284	0.138195
cg16397852	chr7	1114325	N_Shore	Body;Body;Body	ENSG00000146540	C7orf50	C7orf50	84310	0.890648	8.07514	2.58486e-10	2.16677e-09	12.8968	2.90304	0.225846
cg16398133	chr2	26724366	N_Shelf	Body	ENSG00000171303	KCNK3	KCNK3	3777	0.323207	2.20755	0.0323893	0.0476157	-5.30628	-0.182144	0.176605
cg16398362	chr17	58692272	N_Shore	TSS1500;TSS1500;TSS1500;TSS1500	ENSG00000108384	RAD51C	RAD51C	5889	-1.23648	-6.13079	1.95956e-07	8.18473e-07	6.27405	2.83517	0.595895
cg16398581	chr1	59520919	OpenSea	Body;Body	ENSG00000172456	FGGY	FGGY	55277	1.08513	4.43213	5.8835e-05	0.000147115	0.649424	0.426059	0.69092
cg16398976	chr15	51829484	N_Shore	TSS1500	ENSG00000138594	TMOD3	TMOD3	29766	-0.456177	-4.33289	8.09695e-05	0.000196952	0.338339	-4.01779	0.109993
cg16399136	chr1	151131527	Island	0	ENSG00000261168	0	0	0	1.36817	2.91749	0.00548486	0.00941042	-3.69061	-1.4757	2.13481
cg16399182	chr6	99394149	Island	1stExon	ENSG00000132423	COQ3	COQ3	51805	0.105497	0.349811	0.728104	0.767058	-7.60388	-4.4859	0.734077
cg16399300	chr1	65993004	OpenSea	Body;1stExon;Body	ENSG00000184588	PDE4B	PDE4B	5142	-0.648083	-4.15979	0.0001405	0.000326842	-0.197164	2.08278	0.257711
cg16399365	chr1	244050275	Island	TSS1500	ENSG00000179456	ZBTB18	ZBTB18	10472	0.834306	4.16066	0.000140116	0.000326016	-0.194507	-2.63814	0.439863
cg16399511	chr12	5045653	S_Shore	1stExon	ENSG00000130037	KCNA5	KCNA5	3741	-0.201367	-1.40297	0.167453	0.209997	-6.68371	2.44071	0.158025
cg16399589	chr17	28497405	OpenSea	3'UTR;3'UTR;3'UTR;Body	ENSG00000007216	SLC13A2	SLC13A2	9058	0.305816	2.57077	0.0135075	0.0214668	-4.52105	1.74326	0.114403
cg16399624	chr10	132739684	N_Shore	Body	ENSG00000068383	INPP5A	INPP5A	3632	-0.386958	-3.24786	0.00219468	0.00406406	-2.8322	2.08202	0.125036
cg16399632	chr4	1250218	Island	TSS1500;TSS1500;TSS200	ENSG00000196810	CTBP1-DT	CTBP1-DT	0	1.47756	4.7823	1.8746e-05	5.1755e-05	1.76787	-0.581566	1.16821
cg16399664	chr12	112979479	OpenSea	Body;Body;Body	ENSG00000257452	0	0	0	-1.6072	-6.59517	3.97923e-08	1.94503e-07	7.86082	0.035149	0.943159
cg16399745	chr12	6494873	S_Shore	5'UTR	ENSG00000010292	NCAPD2	NCAPD2	9918	-0.540283	-3.40983	0.00137721	0.00264926	-2.39076	-0.239313	0.241189
cg16399859	chrX	19670952	OpenSea	Body;Body	ENSG00000147010	SH3KBP1	SH3KBP1	30011	-0.592021	-2.7708	0.00808611	0.0134275	-4.05062	-1.63685	0.4217
cg16400017	chr14	36655950	N_Shore	0	ENSG00000258661	0	0	0	0.617126	3.64897	0.000679173	0.00138482	-1.71634	-3.76244	0.286339
cg16400320	chr8	143023793	N_Shore	0	ENSG00000160932	LY6E	LY6E	4061	-0.432445	-3.08138	0.00350167	0.0062411	-3.27188	3.68225	0.177309
cg16400350	chr21	44994654	S_Shelf	0	ENSG00000261706	LINC00165	LINC00165	727701	-0.509143	-3.8268	0.000396141	0.000844801	-1.19879	4.03877	0.174022
cg16400425	chr14	34978678	N_Shelf	0	ENSG00000258704	SRP54-AS1	SRP54-AS1	0	-0.441989	-1.65332	0.105192	0.138307	-6.31284	2.41018	0.606709
cg16400492	chr5	140926628	Island	Body;Body;Body;TSS200;Body;Body;Body;Body;Body;Body;Body;Body;Body;Body;Body;Body;TSS200;Body	ENSG00000248383	PCDHAC1	PCDHAC1	56135	3.40172	9.68811	1.31762e-12	2.03663e-11	18.1973	-5.0009	3.11371
cg16400495	chr12	53991841	N_Shelf	Body	ENSG00000197757	HOXC6	HOXC6	3223	0.864212	3.81659	0.000408708	0.000869374	-1.22884	-1.57792	0.54058
cg16400631	chr1	90834658	N_Shore	0	ENSG00000233593	LINC02609	LINC02609	105378853	3.04418	10.6075	7.44764e-14	1.64276e-12	21.0868	-4.28768	2.35434
cg16400756	chr1	6045879	OpenSea	Body;Body	ENSG00000069424	KCNAB2	KCNAB2	8514	1.555	4.90047	1.26768e-05	3.61936e-05	2.15176	1.11549	1.25435
cg16400794	chr1	27383360	S_Shore	TSS200	ENSG00000174950	CD164L2	CD164L2	388611	2.11651	7.28224	3.78442e-09	2.35919e-08	10.2097	-4.73761	1.49702
cg16400825	chr6	33621641	Island	1stExon	ENSG00000096433	ITPR3	ITPR3	3710	-1.03992	-11.7544	2.40621e-15	7.97292e-14	24.5407	-4.06625	0.24265
cg16400843	chr15	99799722	Island	Body	ENSG00000182397	DNM1P46	DNM1P46	196968	0.432927	2.58605	0.0129982	0.020724	-4.48603	0.666351	0.246228
cg16401465	chr10	62049411	OpenSea	Body	ENSG00000150347	ARID5B	ARID5B	84159	1.11409	6.17525	1.68236e-07	7.12794e-07	6.42566	-2.48422	0.476153
cg16401529	chrX	91434604	Island	5'UTR;1stExon	ENSG00000174740	PABPC5	PABPC5	140886	2.33698	8.62996	4.07695e-11	4.21035e-10	14.7494	-4.12485	1.58437
cg16401668	chr1	47831233	OpenSea	0	ENSG00000269113	TRABD2B	TRABD2B	388630	0.283732	1.25778	0.214926	0.262486	-6.87326	2.11898	0.41563
cg16401770	chr7	113099750	OpenSea	0	ENSG00000225457	0	0	0	0.913179	3.56753	0.000866137	0.00173106	-1.94891	-0.00648781	0.674231
cg16402286	chr14	64233188	OpenSea	Body;Body;Body	ENSG00000140009	ESR2	ESR2	2100	-0.0820827	-0.623091	0.536354	0.589182	-7.46906	2.12004	0.125015
cg16402415	chr15	56729653	N_Shelf	5'UTR;5'UTR;5'UTR	ENSG00000137871	ZNF280D	ZNF280D	54816	-0.856054	-4.29739	9.0715e-05	0.000218589	0.227764	1.99152	0.44222
cg16402443	chr7	2558892	N_Shore	TSS200;TSS200	ENSG00000106012	IQCE	IQCE	23288	0.926674	6.26041	1.25602e-07	5.47023e-07	6.71629	-2.13113	0.31835
cg16402557	chr8	2691742	OpenSea	0	ENSG00000254319	0	0	101927815	-0.139792	-0.630733	0.531389	0.584396	-7.46421	2.80889	0.389899
cg16402715	chr2	45413393	OpenSea	Body	ENSG00000068784	SRBD1	SRBD1	55133	-1.0477	-4.30932	8.73177e-05	0.000211089	0.264892	2.54913	0.669448
cg16402746	chr1	161131345	N_Shore	5'UTR;5'UTR;5'UTR	ENSG00000158796	DEDD	DEDD	9191	0.57192	4.78104	1.88245e-05	5.19543e-05	1.76377	0.452194	0.15839
cg16402814	chr11	915227	S_Shelf	TSS200	ENSG00000177830	CHID1	CHID1	66005	-0.147834	-0.699779	0.487649	0.541998	-7.41782	-0.199325	0.353203
cg16402817	chr2	164842163	Island	TSS1500	ENSG00000082438	COBLL1	COBLL1	22837	0.810915	3.48207	0.00111495	0.00218353	-2.18979	-4.35205	0.548741
cg16402822	chr5	169100625	OpenSea	Body	ENSG00000184347	SLIT3	SLIT3	6586	-1.27021	-4.48474	4.96271e-05	0.000125955	0.815452	2.64111	0.938144
cg16402875	chr7	29190101	N_Shelf	0	ENSG00000106066	CPVL	CPVL	54504	1.25822	8.53282	5.62111e-11	5.58998e-10	14.4271	0.534873	0.449334
cg16402879	chr10	95561451	Island	TSS200;TSS200	ENSG00000095637	SORBS1	SORBS1	10580	-0.196599	-1.42676	0.160517	0.2022	-6.65084	-4.24465	0.144345
cg16402893	chr1	155256308	S_Shore	Body;TSS1500;TSS1500;Body	ENSG00000160767	FAM189B	FAM189B	10712	-0.975645	-5.0509	7.67928e-06	2.29173e-05	2.64451	2.47903	0.462658
cg16402894	chr11	11842470	Island	Body	ENSG00000170242	USP47	USP47	55031	-0.226604	-1.6274	0.1106	0.144715	-6.35376	-3.4769	0.149982
cg16403102	chr12	1531494	Island	0	ENSG00000111186	WNT5B	WNT5B	81029	0.151486	1.06512	0.292473	0.345137	-7.09481	-3.66375	0.151726
cg16403250	chr13	49996541	Island	TSS1500;TSS1500;TSS1500;TSS1500;Body	ENSG00000204977	TRIM13	TRIM13	10206	0.252143	2.37724	0.0217315	0.033123	-4.95098	-4.19844	0.0849524
cg16403299	chr1	211416336	Island	Body	ENSG00000153363	LINC00467	LINC00467	0	0.472308	4.29106	9.25704e-05	0.00022266	0.208072	-2.847	0.121246
cg16403307	chr10	6202047	Island	TSS1500;Body	ENSG00000170525	PFKFB3	PFKFB3	5209	1.17537	6.7813	2.10078e-08	1.09294e-07	8.4978	-3.5451	0.481071
cg16403326	chr12	49965268	N_Shelf	3'UTR	ENSG00000161798	AQP5	AQP5	362	-0.815108	-6.12084	2.0276e-07	8.44296e-07	6.24013	-0.423363	0.248327
cg16403659	chr14	105442356	N_Shelf	Body	ENSG00000182979	MTA1	MTA1	9112	0.237081	1.68702	0.0984848	0.130339	-6.25876	3.88775	0.153851
cg16403669	chr1	166166030	Island	Body	ENSG00000188859	FAM78B	FAM78B	149297	0.248065	2.2054	0.0325505	0.0478299	-5.31066	-4.00637	0.0961676
cg16403860	chr21	33022104	N_Shore	0	ENSG00000227757	0	0	0	0.0900539	0.674123	0.503664	0.557629	-7.43561	1.5871	0.129327
cg16403901	chrX	49270023	Island	1stExon	ENSG00000049769	PPP1R3F	PPP1R3F	89801	0.94084	1.13475	0.26255	0.313588	-7.01867	-3.91633	5.74092
cg16403912	chr8	23247217	S_Shore	Body	ENSG00000147457	CHMP7	CHMP7	91782	-0.297691	-3.84815	0.000371054	0.000795793	-1.13581	-3.55234	0.0460126
cg16404074	chr15	78642238	S_Shore	TSS1500	ENSG00000117971	CHRNB4	CHRNB4	1143	-0.660721	-3.62274	0.000734698	0.0014882	-1.79157	3.31052	0.335033
cg16404106	chr11	86374581	N_Shore	TSS200;TSS200	ENSG00000149201	CCDC81	CCDC81	60494	1.80344	9.60642	1.70943e-12	2.56432e-11	17.9356	-2.07719	0.865929
cg16404157	chr14	38255443	Island	1stExon	ENSG00000176435	CLEC14A	CLEC14A	161198	2.86446	14.0126	4.56291e-18	3.14395e-16	30.847	-2.61662	1.825
cg16404170	chr10	124642307	OpenSea	Body	ENSG00000258539	0	0	0	0.287238	1.56447	0.124679	0.161127	-6.45072	3.58125	0.27403
cg16404245	chr2	39117322	N_Shelf	Body	ENSG00000115904	SOS1	SOS1	6654	-0.587004	-4.41921	6.13416e-05	0.000152872	0.608749	3.76021	0.189141
cg16404259	chr20	13008283	OpenSea	TSS1500	ENSG00000172296	SPTLC3	SPTLC3	55304	-0.797682	-4.00686	0.000227098	0.000507523	-0.662124	2.79508	0.424173
cg16404371	chr12	7873050	Island	TSS200	ENSG00000089818	NECAP1	NECAP1	25977	4.56589	19.8045	6.41791e-24	1.53258e-21	44.3593	-3.77415	4.22897
cg16404569	chr1	243499925	OpenSea	3'UTR;Body	ENSG00000054282	SDCCAG8	SDCCAG8	10806	0.486208	3.3934	0.00144459	0.00276812	-2.43614	3.62912	0.193222
cg16404784	chr14	37618400	N_Shelf	0	ENSG00000139865	TTC6	TTC6	319089	-1.66489	-8.47959	6.70583e-11	6.53368e-10	14.25	0.795107	0.805447
cg16404898	chr5	161684181	OpenSea	TSS1500	ENSG00000145863	GABRA6	GABRA6	2559	-1.31962	-5.02371	8.40972e-06	2.48962e-05	2.55512	2.03011	0.868813
cg16405012	chr12	5433229	Island	Body	ENSG00000185652	NTF3	NTF3	4908	-0.454187	-1.65393	0.105066	0.138157	-6.31186	-3.57573	0.641292
cg16405166	chr13	110308983	S_Shore	Body	ENSG00000134871	COL4A2	COL4A2	1284	1.98768	9.02472	1.1165e-11	1.34017e-10	16.0499	-3.79201	1.10319
cg16405174	chr13	24294826	OpenSea	Body;Body	ENSG00000182957	SPATA13	SPATA13	221178	-0.42402	-3.79823	0.000432295	0.000915737	-1.28281	4.00171	0.116211
cg16405235	chr7	33529325	OpenSea	Body;Body;Body;Body	ENSG00000122507	BBS9	BBS9	27241	-0.295205	-2.8929	0.00585187	0.00998657	-3.75122	3.48545	0.0823439
cg16405454	chr11	113387501	N_Shore	TSS1500	ENSG00000170209	ANKK1	ANKK1	255239	1.38939	7.81883	6.12384e-10	4.66042e-09	12.0325	0.703281	0.594062
cg16405492	chrX	108044174	OpenSea	TSS1500;TSS1500	ENSG00000101842	VSIG1	VSIG1	340547	-1.56959	-3.49967	0.00105869	0.0020818	-2.14045	2.42594	2.09292
cg16405876	chr5	79022048	OpenSea	Body	ENSG00000132837	DMGDH	DMGDH	29958	1.12803	4.56189	3.86226e-05	0.000100193	1.06028	0.0451348	0.71819
cg16405908	chr11	3232666	Island	TSS1500	ENSG00000224513	0	0	0	0.295821	1.25308	0.216615	0.264299	-6.87907	1.90319	0.456948
cg16405946	chrX	154412623	S_Shore	TSS1500;TSS1500;Body;Body;Body;Body;Body;TSS1500	ENSG00000102125	TAFAZZIN	TAFAZZIN	6901	-1.13418	-6.23028	1.39288e-07	6.00626e-07	6.61342	-0.148611	0.4893
cg16405957	chr12	52652009	OpenSea	1stExon	ENSG00000172867	KRT2	KRT2	3849	-0.602668	-5.67615	9.28113e-07	3.35391e-06	4.73094	3.99424	0.139896
cg16405960	chr8	95381819	OpenSea	0	ENSG00000253773	CFAP418-AS1	CFAP418-AS1	0	-0.489787	-3.1494	0.00289748	0.00524547	-3.09402	2.92878	0.22408
cg16406078	chr20	844991	Island	Body;Body;1stExon	ENSG00000125898	FAM110A	FAM110A	83541	-0.599032	-4.31412	8.59891e-05	0.000208129	0.279809	0.161855	0.205274
cg16406186	chr8	109976215	S_Shore	TSS1500	ENSG00000164794	KCNV1	KCNV1	27012	-0.435672	-2.1472	0.0371732	0.0539842	-5.42756	0.773515	0.355291
cg16406225	chr14	59919332	N_Shore	0	ENSG00000131951	LRRC9	LRRC9	341883	0.402463	1.93355	0.0594417	0.0826151	-5.83453	-4.19047	0.368022
cg16406281	chr15	79197518	OpenSea	0	ENSG00000259234	ANKRD34C-AS1	ANKRD34C-AS1	0	0.0971563	0.784856	0.43663	0.491885	-7.35419	1.82939	0.108729
cg16406708	chr4	41258204	S_Shore	Body	ENSG00000154277	UCHL1	UCHL1	7345	-0.864453	-6.84932	1.66371e-08	8.87645e-08	8.73055	3.84111	0.248552
cg16406892	chr12	114680972	N_Shore	Body;Body	ENSG00000135111	TBX3	TBX3	6926	-0.587345	-2.50068	0.0160852	0.0252005	-4.6797	0.862936	0.499318
cg16406967	chr7	27115417	Island	5'UTR;TSS1500;5'UTR	ENSG00000253552	HOXA-AS2	HOXA-AS2	0	2.01838	7.55888	1.47636e-09	1.02079e-08	11.1514	-1.38972	1.31403
cg16407017	chr14	72970202	OpenSea	3'UTR;3'UTR	ENSG00000165861	ZFYVE1	ZFYVE1	53349	-0.0286647	-0.126429	0.899953	0.916887	-7.65805	2.57635	0.405349
cg16407044	chr1	161984192	Island	Body	ENSG00000162745	OLFML2B	OLFML2B	25903	-0.622384	-5.7916	6.25912e-07	2.34358e-06	5.12128	3.06161	0.146583
cg16407069	chr11	12403476	OpenSea	Body	ENSG00000197702	PARVA	PARVA	55742	-0.204827	-0.920482	0.362205	0.417175	-7.23812	2.51671	0.397254
cg16407139	chr10	68233026	S_Shore	TSS1500	ENSG00000179774	ATOH7	ATOH7	220202	-0.867205	-3.52252	0.000989708	0.00195666	-2.07621	2.05102	0.618687
cg16407323	chr8	138914443	OpenSea	TSS1500	ENSG00000169436	COL22A1	COL22A1	169044	0.684089	3.39444	0.00144022	0.00276036	-2.43326	-3.63385	0.401538
cg16407471	chr11	43581364	Island	TSS200	ENSG00000199077	MIR129-2	MIR129-2	406918	2.31384	10.6415	6.71053e-14	1.49596e-12	21.1917	-2.98378	1.34937
cg16408049	chr8	123653053	OpenSea	TSS200	ENSG00000175946	KLHL38	KLHL38	340359	-0.0288863	-0.256082	0.799048	0.829862	-7.63278	3.64348	0.0856715
cg16408081	chr11	67438398	S_Shelf	Body;Body;TSS1500	ENSG00000213402	PTPRCAP	PTPRCAP	5790	-1.18255	-3.84655	0.00037288	0.000799335	-1.14054	2.17939	1.017
cg16408593	chr1	117210969	OpenSea	TSS200	ENSG00000134258	VTCN1	VTCN1	79679	1.00627	3.68612	0.000607384	0.00125078	-1.60931	0.489611	0.781284
cg16408670	chr15	25061269	OpenSea	TSS1500;TSS1500	ENSG00000224078	SNHG14	SNHG14	0	-0.514546	-2.84895	0.00657987	0.011115	-3.86002	2.36018	0.298324
cg16408679	chr2	54290245	OpenSea	Body	ENSG00000170634	ACYP2	ACYP2	98	-0.229589	-1.24483	0.219605	0.267538	-6.88923	3.4371	0.271117
cg16408735	chr16	87492148	OpenSea	TSS1500	ENSG00000140948	ZCCHC14	ZCCHC14	23174	-0.0337553	-0.495863	0.622392	0.670296	-7.54115	0.00799754	0.0188668
cg16408771	chr20	6123176	Island	1stExon;5'UTR	ENSG00000101311	FERMT1	FERMT1	55612	0.227311	0.8949	0.375579	0.430615	-7.26138	-4.3481	0.52303
cg16408784	chr11	116787202	N_Shore	Body	ENSG00000109917	ZPR1	ZPR1	8882	0.539906	2.75903	0.00833887	0.0138089	-4.07901	0.328278	0.350103
cg16408970	chr10	28676655	N_Shore	TSS1500	ENSG00000095739	BAMBI	BAMBI	25805	-0.261837	-0.989911	0.327484	0.381479	-7.17183	-1.32595	0.571106
cg16409039	chr10	100081769	OpenSea	1stExon;5'UTR	ENSG00000120054	CPN1	CPN1	1369	0.87695	3.53887	0.000942972	0.00187156	-2.03006	0.262352	0.628389
cg16409049	chr1	77281689	Island	TSS1500;TSS1500	ENSG00000154027	AK5	AK5	26289	-0.087932	-0.407405	0.685633	0.72865	-7.58171	-3.2351	0.366775
cg16409306	chr13	75621148	OpenSea	1stExon;5'UTR	ENSG00000261553	0	0	0	-0.4102	-2.10537	0.0408436	0.0588004	-5.51001	1.47735	0.324836
cg16409323	chr7	6799144	OpenSea	3'UTR	ENSG00000169402	RSPH10B2	RSPH10B2	728194	-0.439447	-2.89356	0.00584149	0.00996965	-3.74957	3.52996	0.206266
cg16409367	chr15	37102553	S_Shore	TSS1500	ENSG00000134138	MEIS2	MEIS2	4212	0.401658	2.44414	0.0184817	0.028591	-4.80526	-2.40022	0.233032
cg16409368	chr7	128407398	S_Shore	Body;Body;Body;TSS1500;TSS1500;Body;TSS1500	ENSG00000106348	IMPDH1	IMPDH1	3614	0.734213	5.7655	6.8427e-07	2.54181e-06	5.03292	2.01041	0.212888
cg16409409	chr1	200892469	S_Shore	Body	ENSG00000163362	INAVA	INAVA	55765	-1.2592	-5.8433	5.24545e-07	1.99734e-06	5.29647	0.00773553	0.65388
cg16409452	chr14	100143849	N_Shore	3'UTR	ENSG00000196405	EVL	EVL	51466	0.851429	7.46211	2.05098e-09	1.36784e-08	10.8224	2.7449	0.220418
cg16409505	chr14	72958649	OpenSea	Body;Body;Body;Body;Body	ENSG00000119599	DCAF4	DCAF4	26094	-0.144428	-1.53577	0.131561	0.169119	-6.4938	3.2916	0.0572634
cg16410115	chr1	23913510	OpenSea	TSS200	ENSG00000188822	CNR2	CNR2	1269	-1.04353	-6.40403	7.67089e-08	3.50947e-07	7.207	0.601726	0.39878
cg16410171	chr14	21042953	OpenSea	5'UTR	ENSG00000165795	NDRG2	NDRG2	57447	0.220976	1.21569	0.230412	0.27921	-6.92461	0.125887	0.26235
cg16410338	chr15	42490923	Island	0	ENSG00000092531	SNAP23	SNAP23	8773	0.239104	2.00884	0.0505458	0.0713109	-5.69517	-4.27122	0.107893
cg16410524	chr1	167635551	OpenSea	Body	ENSG00000198771	RCSD1	RCSD1	92241	2.18473	9.6708	1.39228e-12	2.13973e-11	18.1419	-0.750157	1.27429
cg16410796	chr2	1287638	OpenSea	Body	ENSG00000172554	SNTG2	SNTG2	54221	0.0735277	0.458363	0.648887	0.694888	-7.5593	1.54789	0.194017
cg16410816	chr22	32158861	OpenSea	Body	ENSG00000205856	C22orf42	C22orf42	150297	-0.502792	-3.46125	0.00118519	0.00230883	-2.24796	3.52133	0.200946
cg16410962	chrX	151971140	N_Shelf	Body	ENSG00000102287	GABRE	GABRE	2564	-1.99173	-8.53068	5.66116e-11	5.62564e-10	14.42	2.16787	1.15575
cg16411103	chr13	33178407	OpenSea	5'UTR;Body;Body	ENSG00000133121	STARD13	STARD13	90627	-0.0502964	-0.340064	0.735382	0.773746	-7.6073	2.14806	0.161611
cg16411111	chrX	57121266	Island	5'UTR;1stExon;5'UTR;5'UTR	ENSG00000186787	SPIN2B	SPIN2B	474343	1.84658	2.36007	0.0227138	0.0344752	-4.98928	-4.04859	5.58976
cg16411152	chr4	174918453	OpenSea	1stExon;5'UTR;1stExon;5'UTR;1stExon;5'UTR;1stExon;5'UTR	ENSG00000168594	ADAM29	ADAM29	11086	-0.549286	-2.94787	0.0050467	0.0087158	-3.61351	2.71721	0.322437
cg16411160	chr2	61418643	OpenSea	TSS1500;Body	ENSG00000206937	SNORA70B	SNORA70B	100124537	-0.660232	-3.34315	0.00167064	0.00316243	-2.57406	3.53248	0.382341
cg16411191	chr4	108650538	Island	TSS200	ENSG00000198856	OSTC	OSTC	58505	-0.389463	-2.08125	0.0431017	0.0617216	-5.55696	-4.32377	0.297481
cg16411251	chr14	59465532	Island	TSS200	ENSG00000181619	GPR135	GPR135	64582	-0.644523	-1.44359	0.155746	0.196787	-6.62728	-4.22946	1.70371
cg16411256	chr8	27491414	S_Shore	Body	ENSG00000120915	EPHX2	EPHX2	2053	0.498198	2.99888	0.00439333	0.00767774	-3.48418	-3.922	0.253803
cg16411279	chr5	55530940	Island	Body;Body;Body	ENSG00000067113	PLPP1	PLPP1	8611	0.0447294	0.159417	0.87405	0.894909	-7.65324	3.03107	0.631364
cg16411361	chr2	197198929	OpenSea	TSS1500	ENSG00000231621	ANKRD44-AS1	ANKRD44-AS1	0	-0.872392	-5.92756	3.9319e-07	1.53782e-06	5.58242	0.698522	0.298442
cg16411445	chr21	38773999	OpenSea	TSS1500	ENSG00000160183	TMPRSS3	TMPRSS3	64699	-1.38726	-6.1481	1.84661e-07	7.75297e-07	6.33306	4.21795	0.752791
cg16411541	chr16	48156760	OpenSea	0	ENSG00000140798	ABCC12	ABCC12	94160	2.0914	9.96144	5.54698e-13	9.49328e-12	19.0671	-4.01705	1.14388
cg16411857	chr16	56989279	Island	TSS1500	ENSG00000140853	NLRC5	NLRC5	84166	-2.92231	-14.8246	5.57706e-19	4.79637e-17	32.9601	-0.967216	1.86196
cg16411883	chr5	107542652	OpenSea	Body	ENSG00000184349	EFNA5	EFNA5	1946	-0.24082	-1.51857	0.13583	0.173981	-6.51927	-4.05524	0.1988
cg16411949	chr11	47260587	OpenSea	Body;Body;Body	ENSG00000025434	NR1H3	NR1H3	10062	-0.149798	-1.36202	0.179938	0.223989	-6.73911	3.02826	0.0844298
cg16412000	chr2	240578241	OpenSea	3'UTR	ENSG00000142327	RNPEPL1	RNPEPL1	57140	-0.264763	-2.93257	0.00525971	0.0090546	-3.65201	3.84197	0.0605348
cg16412460	chr1	106079952	N_Shore	0	ENSG00000237480	0	0	0	-1.47032	-8.439	7.67281e-11	7.36036e-10	14.1149	3.44863	0.626262
cg16412513	chrX	54530259	Island	1stExon;5'UTR	ENSG00000130119	GNL3L	GNL3L	54552	2.35841	2.862	0.00639149	0.0108238	-3.8312	-4.21517	6.5272
cg16412555	chr10	43937531	OpenSea	0	ENSG00000233395	LINC00841	LINC00841	0	-0.532246	-2.71806	0.00927657	0.0152221	-4.17713	2.75343	0.349028
cg16412592	chr16	83898778	Island	TSS1500	ENSG00000103150	MLYCD	MLYCD	23417	-0.28696	-2.47986	0.0169326	0.0264144	-4.72618	-3.57561	0.106071
cg16412609	chr16	31568484	N_Shore	Body	ENSG00000261741	FRG2KP	FRG2KP	102724018	2.05543	11.6674	3.10273e-15	9.98199e-14	24.2849	1.52273	1.00882
cg16412670	chr18	79225542	Island	Body	ENSG00000282266	ATP9B	ATP9B	374868	-0.449325	-4.31701	8.51947e-05	0.000206357	0.288839	4.08787	0.106782
cg16412914	chr16	308248	S_Shelf	Body;Body	ENSG00000103126	AXIN1	AXIN1	8312	-0.0137051	-0.109582	0.913226	0.928058	-7.66007	2.5992	0.109667
cg16412956	chr12	16606848	OpenSea	5'UTR;TSS1500	ENSG00000008394	MGST1	MGST1	4257	0.547404	2.28376	0.0271321	0.0405507	-5.14928	-2.87452	0.509939
cg16413327	chr16	31204130	S_Shore	TSS1500;TSS1500	ENSG00000103490	PYCARD	PYCARD	29108	-1.71466	-9.44771	2.84133e-12	4.01244e-11	17.4248	3.10902	0.789807
cg16413535	chr4	163473997	S_Shore	TSS200	ENSG00000151005	TKTL2	TKTL2	84076	-1.50649	-10.0979	3.61393e-13	6.50196e-12	19.498	2.61306	0.579004
cg16413675	chr16	2470054	N_Shore	TSS1500	ENSG00000162068	NTN3	NTN3	4917	-1.01421	-8.19359	1.73836e-10	1.52194e-09	13.2946	0.374736	0.294941
cg16413687	chr12	85278845	N_Shore	TSS1500	ENSG00000180318	ALX1	ALX1	8092	0.748277	3.60075	0.000784587	0.00158087	-1.85441	-0.96175	0.439582
cg16413715	chr5	176869726	Island	Body	ENSG00000113763	UNC5A	UNC5A	90249	-0.669218	-3.93029	0.000288071	0.000631216	-0.891811	1.82266	0.301805
cg16413785	chr14	97978947	OpenSea	TSS1500	ENSG00000246223	LINC01550	LINC01550	388011	-0.270775	-1.97061	0.0549071	0.0768732	-5.76649	0.422656	0.149798
cg16413842	chr6	169790986	S_Shore	Body;Body	ENSG00000231690	LINC00574	LINC00574	80069	0.67968	3.0639	0.00367506	0.006523	-3.31718	-0.286845	0.47148
cg16414030	chr3	133784108	Island	0	ENSG00000144867	SRPRB	SRPRB	58477	0.216493	0.809874	0.422253	0.477668	-7.33413	0.841271	0.579501
cg16414052	chr16	1654943	N_Shore	Body	ENSG00000007545	CRAMP1	CRAMP1	57585	0.0469992	0.309561	0.758317	0.794147	-7.61738	3.08363	0.171271
cg16414143	chr1	6447430	Island	Body	ENSG00000231868	0	0	0	0.320358	2.0536	0.0458232	0.0652583	-5.61022	-0.466445	0.200236
cg16414271	chr1	153963794	Island	5'UTR	ENSG00000143570	SLC39A1	SLC39A1	27173	-0.101074	-1.01698	0.314573	0.368162	-7.14473	-4.11094	0.0638622
cg16414425	chr6	31897745	S_Shore	TSS200;TSS200	ENSG00000166278	C2	C2	717	-0.684876	-8.73816	2.85394e-11	3.0742e-10	15.1074	-4.16132	0.116838
cg16414561	chrX	25015776	Island	1stExon;5'UTR	ENSG00000004848	ARX	ARX	170302	2.38847	4.86289	1.45611e-05	4.10811e-05	2.0179	-3.18487	3.00364
cg16414568	chr15	90930281	Island	5'UTR	ENSG00000140553	UNC45A	UNC45A	55898	-0.220132	-0.730368	0.468932	0.523744	-7.39576	-3.31255	0.73998
cg16414660	chr2	233429442	OpenSea	Body;Body	ENSG00000077044	DGKD	DGKD	8527	-0.037769	-0.193676	0.847297	0.871953	-7.64707	2.80455	0.294919
cg16414684	chr11	501509	N_Shelf	Body;Body;Body;Body;Body;Body;Body;Body	ENSG00000023191	RNH1	RNH1	6050	-0.256391	-2.28781	0.0268753	0.0401966	-5.14082	3.07383	0.096169
cg16414821	chr1	151544302	S_Shelf	Body;TSS1500;Body	ENSG00000232536	0	0	0	-1.07625	-6.88824	1.45594e-08	7.87487e-08	8.8637	3.60916	0.393773
cg16414852	chr4	69760410	OpenSea	5'UTR	ENSG00000173597	SULT1B1	SULT1B1	27284	-0.114797	-0.663718	0.51024	0.563969	-7.44264	1.42003	0.230004
cg16415058	chr10	107164023	Island	1stExon;1stExon	ENSG00000108018	SORCS1	SORCS1	114815	1.2795	6.51442	5.25058e-08	2.49776e-07	7.58455	-2.31672	0.598325
cg16415104	chr4	3494573	OpenSea	0	ENSG00000175920	DOK7	DOK7	285489	-0.181561	-0.979208	0.332686	0.386882	-7.18235	0.0415212	0.270513
cg16415340	chr11	2139734	Island	Body;TSS1500;Body;5'UTR;TSS1500;TSS1500	ENSG00000167244	IGF2	IGF2	3481	2.11679	5.93265	3.86403e-07	1.51379e-06	5.5997	-4.03383	1.85126
cg16415646	chr7	41703403	N_Shelf	Body;Body;TSS1500	ENSG00000224116	INHBA-AS1	INHBA-AS1	285954	-0.561486	-3.23189	0.00229651	0.00423628	-2.87501	2.3341	0.287419
cg16415785	chr3	42263745	Island	5'UTR	ENSG00000187094	CCK	CCK	885	1.90957	7.20582	4.91207e-09	2.97878e-08	9.94902	-4.45544	1.22706
cg16415834	chrX	9765828	Island	5'UTR;1stExon	ENSG00000101850	GPR143	GPR143	4935	0.802838	4.82044	1.6527e-05	4.61289e-05	1.89143	-1.0449	0.327382
cg16415857	chr4	1358591	OpenSea	Body	ENSG00000163945	UVSSA	UVSSA	57654	-0.38475	-3.008	0.00428524	0.00750712	-3.46091	3.99517	0.142624
cg16415870	chr3	6862574	Island	Body;Body	ENSG00000196277	GRM7	GRM7	2917	1.41134	6.12319	2.01129e-07	8.38077e-07	6.24816	-3.67311	0.783386
cg16416152	chr16	67159998	Island	1stExon;TSS200;5'UTR	ENSG00000102871	TRADD	TRADD	8717	0.185522	2.47376	0.0171885	0.0267775	-4.73975	-2.52517	0.0331326
cg16416158	chr1	21325805	OpenSea	Body	ENSG00000117298	ECE1	ECE1	1889	-0.181851	-1.36552	0.178842	0.222768	-6.73442	1.8998	0.132976
cg16416165	chr4	3323302	OpenSea	Body;Body	ENSG00000159788	RGS12	RGS12	6002	-0.641421	-4.09442	0.000172647	0.000394632	-0.396868	3.36889	0.258362
cg16416603	chr20	59017959	OpenSea	TSS1500	ENSG00000101162	TUBB1	TUBB1	81027	-0.22089	-1.58513	0.119905	0.155562	-6.41927	3.86359	0.149765
cg16416718	chr1	6784459	Island	TSS1500	ENSG00000171735	CAMTA1	CAMTA1	23261	-2.16516	-14.7396	6.92422e-19	5.81672e-17	32.7426	-3.68257	1.01529
cg16416987	chr1	155207770	N_Shore	Body;TSS1500;TSS1500	ENSG00000173171	MTX1	MTX1	4580	-0.590677	-3.96743	0.000256739	0.000567866	-0.780658	0.745684	0.227302
cg16417028	chr1	206897480	OpenSea	1stExon;5'UTR;1stExon;5'UTR	ENSG00000162892	IL24	IL24	11009	-0.479055	-1.88281	0.0661679	0.0910257	-5.92592	1.74669	0.557327
cg16417043	chr8	42764042	OpenSea	Body	ENSG00000147434	CHRNA6	CHRNA6	8973	-0.551722	-2.84724	0.00660989	0.0111618	-3.86423	1.87532	0.346304
cg16417118	chr1	2231492	S_Shore	Body	ENSG00000157933	SKI	SKI	6497	-0.879011	-4.7557	2.04653e-05	5.60805e-05	1.68185	-0.861324	0.40389
cg16417301	chr1	34785820	S_Shore	3'UTR;3'UTR	ENSG00000188910	GJB3	GJB3	2707	0.0548583	0.21763	0.828696	0.855788	-7.64206	2.64469	0.506041
cg16417374	chr1	25771819	S_Shore	Body	ENSG00000117643	MAN1C1	MAN1C1	57134	1.67662	7.95981	3.80798e-10	3.05255e-09	12.5085	-0.841393	0.860682
cg16417606	chr2	72210380	OpenSea	Body	ENSG00000144036	EXOC6B	EXOC6B	23233	-0.885214	-6.45894	6.35267e-08	2.96322e-07	7.39476	4.04498	0.27878
cg16417831	chr21	32586101	OpenSea	TSS1500	ENSG00000242220	TCP10L	TCP10L	140290	-0.524507	-2.47002	0.0173474	0.0270004	-4.74807	3.20822	0.403298
cg16417876	chr15	25864114	S_Shore	TSS1500	ENSG00000206190	ATP10A	ATP10A	57194	0.990876	3.81756	0.000407501	0.000867021	-1.226	1.89263	0.71655
cg16418329	chr4	70335034	OpenSea	1stExon;5'UTR	ENSG00000145309	CABS1	CABS1	85438	-0.970966	-6.05769	2.51775e-07	1.02679e-06	6.02501	2.91894	0.36496
cg16418684	chr11	61294733	Island	Body	ENSG00000167992	VWCE	VWCE	220001	-0.179335	-1.75867	0.0853988	0.114617	-6.14065	-4.25538	0.072175
cg16418734	chr1	1789098	OpenSea	Body	ENSG00000078369	GNB1	GNB1	2782	0.947294	6.21417	1.47203e-07	6.31444e-07	6.55845	1.35108	0.336385
cg16418817	chr21	38826561	S_Shelf	0	ENSG00000160183	TMPRSS3	TMPRSS3	64699	-0.724653	-4.77395	1.927e-05	5.30804e-05	1.74083	3.59217	0.266739
cg16418971	chr21	44540835	OpenSea	TSS1500;Body	ENSG00000215455	KRTAP10-1	KRTAP10-1	386677	-0.363118	-2.04649	0.0465461	0.0661876	-5.62381	3.41075	0.264647
cg16419034	chr15	42545225	N_Shelf	Body	ENSG00000092531	SNAP23	SNAP23	8773	-0.556381	-2.86916	0.00623525	0.010581	-3.81013	0.933376	0.347707
cg16419054	chr14	105337871	OpenSea	Body;Body	ENSG00000179364	PACS2	PACS2	23241	1.24294	11.7211	2.65159e-15	8.67294e-14	24.443	0.644734	0.355586
cg16419235	chr8	56448054	Island	TSS1500	ENSG00000254254	PENK-AS1	PENK-AS1	101929415	1.68199	9.04481	1.04576e-11	1.26581e-10	16.1156	-2.2537	0.783109
cg16419253	chr1	197199704	N_Shore	1stExon	ENSG00000177888	ZBTB41	ZBTB41	360023	-1.30052	-6.72523	2.54638e-08	1.30026e-07	8.30592	2.93834	0.598474
cg16419345	chr17	75980008	S_Shore	TSS1500;TSS1500;5'UTR	ENSG00000261408	TEN1-CDK3	TEN1-CDK3	100529145	-0.340026	-2.27416	0.0277499	0.04138	-5.1693	-4.19987	0.186244
cg16419354	chr1	179744214	Island	5'UTR	ENSG00000143340	FAM163A	FAM163A	148753	3.40585	9.70125	1.26368e-12	1.96357e-11	18.2393	-3.14194	3.11855
cg16419361	chr7	151131490	OpenSea	Body	ENSG00000133612	AGAP3	AGAP3	116988	-0.545622	-4.50469	4.65182e-05	0.000118705	0.878599	4.006	0.156006
cg16419418	chr12	16386098	OpenSea	0	ENSG00000008394	MGST1	MGST1	4257	0.734482	4.6025	3.38311e-05	8.87578e-05	1.18976	-1.76002	0.289406
cg16419526	chr18	63967060	N_Shelf	0	ENSG00000221887	HMSD	HMSD	284293	-0.490534	-2.27157	0.0279183	0.0416082	-5.17468	2.55241	0.409722
cg16419620	chr12	47820404	Island	TSS1500;TSS1500	ENSG00000061273	HDAC7	HDAC7	51564	-0.33011	-1.80592	0.0775883	0.105101	-6.0604	-4.06167	0.276419
cg16419638	chr2	233294731	OpenSea	3'UTR;3'UTR	ENSG00000085978	ATG16L1	ATG16L1	55054	0.039076	0.220768	0.826266	0.853729	-7.64135	2.6256	0.23956
cg16419706	chr3	141877342	Island	Body	ENSG00000069849	ATP1B3	ATP1B3	483	0.114757	1.05496	0.297048	0.349913	-7.10553	-4.13975	0.0805607
cg16419724	chr5	69415692	Island	5'UTR;5'UTR	ENSG00000152939	MARVELD2	MARVELD2	153562	0.8715	5.50129	1.6825e-06	5.75519e-06	4.14225	-1.16177	0.32655
cg16419906	chr5	132831484	S_Shore	0	ENSG00000164403	SHROOM1	SHROOM1	134549	0.177919	1.41804	0.163032	0.205035	-6.66294	1.6744	0.116248
cg16420063	chr6	31161945	S_Shelf	Body;Body	ENSG00000137310	TCF19	TCF19	6941	-0.452957	-2.13014	0.0386341	0.0558983	-5.46136	3.29095	0.391548
cg16420089	chr16	4686868	S_Shelf	3'UTR;Body;3'UTR;Body	ENSG00000102858	MGRN1	MGRN1	23295	-0.434126	-2.74224	0.00871203	0.0143704	-4.11935	2.68398	0.221927
cg16420247	chr2	10302733	Island	TSS1500;TSS200	ENSG00000115756	HPCAL1	HPCAL1	3241	3.75308	37.3983	1.15702e-35	1.68775e-32	70.9001	-4.76545	2.63738
cg16420308	chr14	79861542	N_Shore	Body;Body;Body	ENSG00000021645	NRXN3	NRXN3	9369	-0.740734	-4.0224	0.000216345	0.000485558	-0.615229	3.68599	0.360887
cg16420354	chr7	150993793	OpenSea	5'UTR;TSS200;TSS200;TSS200	ENSG00000164867	NOS3	NOS3	4846	0.893492	7.78522	6.85984e-10	5.15548e-09	11.9188	1.12122	0.235092
cg16420641	chr8	13220665	OpenSea	Body	ENSG00000164741	DLC1	DLC1	10395	-0.773674	-2.23628	0.0304251	0.0449776	-5.20884	#NAME?	NA
cg16420801	chr14	23346879	Island	Body;Body	ENSG00000092096	SLC22A17	SLC22A17	51310	0.180774	1.53012	0.132951	0.170707	-6.50219	1.79784	0.101687
cg16420939	chr10	72355225	S_Shore	TSS200;TSS200	ENSG00000148719	DNAJB12	DNAJB12	54788	0.141005	1.04806	0.30018	0.353149	-7.11276	-3.88875	0.133589
cg16421340	chr12	57631813	N_Shore	Body	ENSG00000135454	B4GALNT1	B4GALNT1	2583	0.545666	2.88772	0.00593363	0.0101131	-3.76411	-2.13437	0.329864
cg16421467	chr14	67188137	OpenSea	TSS1500	ENSG00000172717	FAM71D	FAM71D	161142	-1.21539	-6.12193	2.02004e-07	8.41483e-07	6.24384	2.67754	0.576015
cg16421526	chr4	113979915	S_Shore	TSS200	ENSG00000180801	ARSJ	ARSJ	79642	-0.722889	-5.22374	4.30033e-06	1.35182e-05	3.21564	-4.0561	0.234117
cg16421621	chr16	67202328	S_Shelf	Body;Body	ENSG00000207948	MIR328	MIR328	442901	-0.138562	-0.71118	0.480625	0.535164	-7.40971	2.89651	0.297596
cg16421901	chr3	183424613	N_Shelf	Body	ENSG00000053524	MCF2L2	MCF2L2	23101	-0.265772	-2.25132	0.0292693	0.0434255	-5.21664	4.17456	0.108443
cg16422492	chr16	31217234	S_Shore	Body;TSS200	ENSG00000169900	PYDC1	PYDC1	260434	0.653291	2.58181	0.0131376	0.0209284	-4.49575	-1.44801	0.587502
cg16422547	chr11	60515391	Island	TSS200;TSS200	ENSG00000204979	MS4A13	MS4A13	503497	-0.921397	-5.11656	6.16397e-06	1.87514e-05	2.86088	3.23999	0.403502
cg16422602	chr5	140698938	OpenSea	3'UTR	ENSG00000146007	ZMAT2	ZMAT2	153527	-0.509502	-3.75332	0.000495642	0.00103835	-1.41423	3.00478	0.180088
cg16422814	chr10	121932087	S_Shelf	0	ENSG00000226864	ATE1-AS1	ATE1-AS1	100130887	-0.124338	-0.806024	0.424447	0.479852	-7.33725	2.96223	0.179851
cg16422816	chr11	134031783	OpenSea	TSS1500	ENSG00000204241	LINC02731	LINC02731	100128239	-0.776412	-4.7404	2.15232e-05	5.87196e-05	1.63245	2.59335	0.312215
cg16422884	chr5	152972908	OpenSea	0	ENSG00000249484	LINC01470	LINC01470	101927134	-0.799914	-6.8762	1.51729e-08	8.16659e-08	8.82249	4.20775	0.209122
cg16422931	chr4	144141657	OpenSea	TSS1500	ENSG00000170180	GYPA	GYPA	2993	-0.511122	-3.71602	0.00055496	0.00115175	-1.52274	2.59327	0.184452
cg16423028	chr8	62247858	N_Shore	TSS1500	ENSG00000185942	NKAIN3	NKAIN3	286183	1.06821	4.5426	4.11268e-05	0.000106106	0.998897	-3.52431	0.645866
cg16423337	chr3	52794802	OpenSea	5'UTR;1stExon	ENSG00000162267	ITIH3	ITIH3	3699	-0.750455	-4.71709	2.32389e-05	6.30011e-05	1.55731	1.04222	0.292448
cg16423411	chr16	84974774	OpenSea	3'UTR;3'UTR	ENSG00000153786	ZDHHC7	ZDHHC7	55625	0.853413	5.09763	6.56774e-06	1.98603e-05	2.79841	3.15785	0.345075
cg16423499	chr4	163611381	OpenSea	Body;Body	ENSG00000145416	MARCHF1	MARCHF1	55016	-2.09711	-9.97425	5.3277e-13	9.16216e-12	19.1077	1.4584	1.1493
cg16423638	chr16	3745843	OpenSea	Body;Body	ENSG00000005339	CREBBP	CREBBP	1387	0.227211	1.23717	0.222407	0.270578	-6.8986	2.74302	0.268545
cg16423756	chr11	122655482	N_Shore	TSS1500	ENSG00000154127	UBASH3B	UBASH3B	84959	-0.59805	-4.079	0.000181217	0.000412527	-0.443783	-3.3013	0.223374
cg16423910	chr19	49340370	Island	3'UTR;3'UTR	ENSG00000197813	0	0	0	1.2424	6.46944	6.12769e-08	2.86866e-07	7.43067	-3.33377	0.567204
cg16424078	chr6	1384470	Island	0	ENSG00000261730	FOXF2-DT	FOXF2-DT	0	1.90518	7.66685	1.02376e-09	7.35539e-09	11.5179	-2.99126	1.15394
cg16424138	chr5	14581662	Island	TSS200	ENSG00000145569	OTULINL	OTULINL	54491	-3.82019	-38.6513	2.72386e-36	4.457e-33	72.2795	-3.33552	2.72775
cg16424182	chr16	2077646	N_Shore	Body;Body;Body	ENSG00000103197	TSC2	TSC2	7249	-0.537983	-4.6972	2.48086e-05	6.69009e-05	1.4933	2.41839	0.141658
cg16424196	chr8	52539838	OpenSea	Body	ENSG00000196711	ALKAL1	ALKAL1	389658	-1.42946	-6.48884	5.73283e-08	2.70203e-07	7.49702	2.17918	0.75481
cg16424440	chr11	93498676	OpenSea	5'UTR	ENSG00000166002	SMCO4	SMCO4	56935	-0.20709	-0.71804	0.476425	0.531064	-7.40476	2.00751	0.67565
cg16424519	chr16	21519710	N_Shore	Body	ENSG00000180747	SMG1P3	SMG1P3	0	-0.253539	-1.76022	0.0851317	0.114289	-6.13804	-3.53393	0.163572
cg16424683	chr5	178114050	Island	5'UTR	ENSG00000145911	N4BP3	N4BP3	23138	-1.56132	-9.2865	4.77505e-12	6.32768e-11	16.9032	-3.18148	0.659408
cg16424920	chr8	9903345	Island	TSS200	ENSG00000253230	MIR124-1HG	MIR124-1HG	157627	0.925961	1.78706	0.0807128	0.108926	-6.09288	-1.52861	2.33137
cg16424945	chr15	51982236	OpenSea	0	ENSG00000069956	MAPK6	MAPK6	5597	-1.71239	-5.53799	1.48528e-06	5.14201e-06	4.26555	-3.29422	1.30633
cg16425038	chr14	24171985	Island	TSS200;TSS200	ENSG00000100918	REC8	REC8	9985	1.88542	6.31736	1.03299e-07	4.59124e-07	6.91078	-1.68328	1.36606
cg16425057	chr17	6898235	S_Shelf	Body	ENSG00000262943	ALOX12P2	ALOX12P2	245	-0.596887	-5.39816	2.38665e-06	7.91882e-06	3.79673	4.20148	0.146505
cg16425060	chr13	41312375	S_Shore	Body;Body;Body	ENSG00000172766	NAA16	NAA16	79612	0.393459	2.0669	0.0444961	0.0635401	-5.58468	-4.06749	0.308139
cg16425161	chr15	47332387	OpenSea	0	ENSG00000137872	SEMA6D	SEMA6D	80031	0.318168	1.50902	0.138247	0.176773	-6.53329	0.0282943	0.366259
cg16425489	chr5	170378579	OpenSea	Body;3'UTR	ENSG00000182132	KCNIP1	KCNIP1	30820	-2.33502	-10.6845	5.88437e-14	1.33086e-12	21.3238	2.90509	1.37135
cg16425566	chr8	56390660	OpenSea	Body	ENSG00000253542	SDR16C6P	SDR16C6P	442388	-0.866676	-6.29124	1.12988e-07	4.97522e-07	6.82157	3.63871	0.274451
cg16425713	chr6	33197627	N_Shelf	Body	ENSG00000204231	RXRB	RXRB	6257	0.555677	3.70884	0.000567139	0.00117485	-1.54357	-1.44272	0.222301
cg16425829	chr12	119194739	OpenSea	3'UTR	ENSG00000152137	HSPB8	HSPB8	26353	-0.752608	-3.93851	0.000280834	0.000616651	-0.867259	2.28516	0.385642
cg16425858	chr15	64499482	OpenSea	1stExon	ENSG00000180357	ZNF609	ZNF609	23060	-0.633432	-4.81124	1.70371e-05	4.74239e-05	1.86161	3.60062	0.19693
cg16426034	chr11	15708058	OpenSea	0	ENSG00000254645	0	0	0	1.01631	3.63763	0.000702669	0.00142862	-1.74891	0.413957	0.814202
cg16426291	chrX	72573789	OpenSea	TSS1500;TSS1500;TSS1500;TSS1500;TSS1500;TSS1500	ENSG00000147099	HDAC8	HDAC8	55869	-0.897313	-2.4848	0.0167281	0.0261237	-4.71519	2.65016	1.20525
cg16426366	chr8	1971070	N_Shelf	0	ENSG00000253696	KBTBD11-OT1	KBTBD11-OT1	104266957	0.841006	3.68952	0.000601194	0.00123916	-1.59949	0.0882412	0.539017
cg16426459	chr2	237487512	Island	5'UTR;5'UTR	ENSG00000115648	MLPH	MLPH	79083	0.428744	2.83746	0.00678372	0.0114298	-3.88828	-2.09511	0.202643
cg16426479	chr5	43020464	S_Shore	0	ENSG00000251131	0	0	0	-1.96188	-7.20299	4.95968e-09	3.00436e-08	9.93938	-0.324269	1.29677
cg16426510	chr11	46019668	OpenSea	Body;Body	ENSG00000135365	PHF21A	PHF21A	51317	0.301435	1.27296	0.209538	0.25661	-6.85434	1.35773	0.460392
cg16426537	chr11	18792009	Island	TSS200;TSS200;TSS200	ENSG00000110786	PTPN5	PTPN5	84867	3.00728	8.39274	8.94769e-11	8.43075e-10	13.9607	-4.87101	2.69398
cg16426670	chr20	2695350	S_Shore	Body	ENSG00000088881	EBF4	EBF4	57593	-0.581011	-3.12364	0.00311368	0.00560446	-3.16166	2.62352	0.327979
cg16426714	chr17	79799243	Island	0	ENSG00000141570	CBX8	CBX8	57332	1.87137	5.24028	4.06731e-06	1.28489e-05	3.27058	-2.9032	1.67424
cg16426715	chr5	177441292	OpenSea	3'UTR;Body;Body	ENSG00000198055	GRK6	GRK6	2870	-0.462539	-3.6207	0.000739199	0.00149672	-1.79741	1.84347	0.154328
cg16426779	chr16	19115886	Island	1stExon;Body	ENSG00000205730	ITPRIPL2	ITPRIPL2	162073	-1.4745	-10.5248	9.60203e-14	2.04717e-12	20.8312	2.0825	0.539843
cg16427315	chr3	46241807	OpenSea	TSS1500;TSS1500;TSS1500;TSS1500	ENSG00000183625	CCR3	CCR3	1232	-1.05418	-6.98886	1.03145e-08	5.78145e-08	9.20783	3.51345	0.371458
cg16427420	chr17	76530079	OpenSea	Body	ENSG00000214140	PRCD	PRCD	768206	1.17721	6.44002	6.779e-08	3.14091e-07	7.33008	0.331913	0.509736
cg16427670	chr13	111114555	OpenSea	TSS1500;TSS1500;TSS1500	ENSG00000102606	ARHGEF7	ARHGEF7	8874	1.25753	7.30642	3.48494e-09	2.19335e-08	10.2922	-3.8819	0.514135
cg16427752	chr1	75796617	N_Shore	TSS1500	ENSG00000057468	MSH4	MSH4	4438	-0.922124	-4.89756	1.28002e-05	3.65127e-05	2.14225	0.921554	0.428715
cg16428086	chr4	121216458	OpenSea	1stExon;5'UTR	ENSG00000050730	TNIP3	TNIP3	79931	-0.882155	-4.84341	1.53172e-05	4.30261e-05	1.96601	3.74176	0.396719
cg16428251	chr3	137764637	Island	TSS200	ENSG00000168875	SOX14	SOX14	8403	2.19635	10.1019	3.56915e-13	6.43371e-12	19.5106	-3.00329	1.25249
cg16428322	chr1	160419416	Island	Body	ENSG00000162738	VANGL2	VANGL2	57216	-0.457575	-2.97455	0.00469446	0.00815681	-3.54606	4.11555	0.214189
cg16428517	chr16	3267428	S_Shelf	0	ENSG00000006194	ZNF263	ZNF263	10127	-0.289047	-1.85468	0.070168	0.0959894	-5.97567	1.48283	0.196361
cg16428612	chr16	89507127	N_Shore	TSS1500;TSS1500	ENSG00000197912	SPG7	SPG7	6687	-0.468836	-1.95616	0.0566384	0.0790781	-5.79315	0.523575	0.495261
cg16428857	chr6	33280839	S_Shelf	Body;Body	ENSG00000227057	WDR46	WDR46	9277	-0.106894	-0.56938	0.571915	0.622922	-7.50146	1.94634	0.273737
cg16429080	chr2	72204304	OpenSea	Body	ENSG00000144036	EXOC6B	EXOC6B	23233	-1.26709	-7.78806	6.79432e-10	5.11257e-09	11.9285	2.61192	0.492488
cg16429439	chrX	77895469	Island	1stExon	ENSG00000102158	MAGT1	MAGT1	84061	1.45429	2.34532	0.0235267	0.0355973	-5.02077	-4.25192	3.4998
cg16429476	chr12	6329911	S_Shore	Body	ENSG00000067182	TNFRSF1A	TNFRSF1A	7132	-0.134474	-0.923609	0.360591	0.415495	-7.23524	2.82305	0.158861
cg16429505	chr7	100890777	N_Shore	TSS1500;Body;3'UTR	ENSG00000176125	UFSP1	UFSP1	402682	-0.365197	-1.79435	0.0794429	0.107371	-6.08022	-2.29964	0.347074
cg16429725	chr16	57764361	S_Shelf	Body;Body;Body	ENSG00000140859	KIFC3	KIFC3	3801	-1.28256	-7.90245	4.61919e-10	3.62425e-09	12.315	-0.40875	0.498629
cg16429735	chr5	1268834	N_Shore	Body;Body	ENSG00000164362	TERT	TERT	7015	-1.27281	-8.00088	3.31686e-10	2.70191e-09	12.6469	2.36445	0.485539
cg16429819	chr3	49358152	Island	1stExon;1stExon	ENSG00000233276	GPX1	GPX1	2876	0.131209	1.25013	0.217681	0.265453	-6.88271	-1.73414	0.074547
cg16429887	chr2	46826703	OpenSea	TSS1500	ENSG00000239332	LINC01119	LINC01119	100134259	-0.820309	-8.61565	4.27416e-11	4.39304e-10	14.702	3.99802	0.178237
cg16429975	chr1	6385572	OpenSea	Body;1stExon	ENSG00000097021	ACOT7	ACOT7	11332	1.27384	10.0326	4.43512e-13	7.78949e-12	19.2921	2.06047	0.410099
cg16430072	chr5	114361166	Island	TSS1500	ENSG00000080709	KCNN2	KCNN2	3781	1.53834	6.69664	2.80884e-08	1.42132e-07	8.20808	-3.86414	0.848903
cg16430166	chr1	232805722	Island	1stExon	ENSG00000212916	MAP10	MAP10	54627	-0.129033	-0.427793	0.670832	0.715036	-7.57306	-2.81475	0.735298
cg16430332	chr2	61162038	OpenSea	TSS1500;5'UTR	ENSG00000237651	C2orf74	C2orf74	339804	-0.4669	-4.12808	0.000155293	0.000358202	-0.294225	3.56124	0.125917
cg16430365	chr16	86565282	N_Shore	0	ENSG00000260944	FOXC2-AS1	FOXC2-AS1	0	0.48297	3.22295	0.00235544	0.00433666	-2.89892	0.709813	0.208573
cg16430428	chr2	3595257	S_Shore	5'UTR;5'UTR	ENSG00000118004	COLEC11	COLEC11	78989	-0.568399	-3.96558	0.00025822	0.000570869	-0.786214	-0.866822	0.209185
cg16430687	chr20	35174671	Island	Body	ENSG00000088298	EDEM2	EDEM2	55741	0.18165	1.24457	0.219701	0.267648	-6.88955	-0.565277	0.162446
cg16430726	chr13	40728102	OpenSea	TSS1500	ENSG00000211491	MIR320D1	MIR320D1	0	-0.850634	-5.33136	2.99154e-06	9.72032e-06	3.57367	3.17018	0.322968
cg16430819	chr16	3950919	OpenSea	0	ENSG00000262185	LINC02861	LINC02861	102724927	-0.0630869	-0.25797	0.7976	0.828586	-7.63228	0.652378	0.475354
cg16430854	chr17	73644042	Island	1stExon	ENSG00000069188	SDK2	SDK2	54549	0.341533	1.45256	0.15325	0.19396	-6.61463	-3.0227	0.458573
cg16430880	chr7	21946090	Island	TSS200;TSS200;TSS200	ENSG00000164649	CDCA7L	CDCA7L	55536	-0.54417	-6.05595	2.53288e-07	1.03229e-06	6.01905	-2.9689	0.101199
cg16430955	chr14	35071720	OpenSea	Body;Body	ENSG00000151327	FAM177A1	FAM177A1	283635	-0.622077	-2.30754	0.0256555	0.0385195	-5.09944	2.67491	0.651709
cg16431233	chr17	63440883	S_Shelf	TSS200;5'UTR;5'UTR	ENSG00000008283	CYB561	CYB561	1534	-0.80111	-6.76544	2.21824e-08	1.14717e-07	8.44353	3.58292	0.21351
cg16431369	chr1	6634496	OpenSea	3'UTR;3'UTR	ENSG00000041988	THAP3	THAP3	90326	0.0335321	0.257316	0.798102	0.829016	-7.63246	3.09797	0.120914
cg16431436	chr5	83473088	Island	5'UTR;5'UTR;5'UTR;5'UTR	ENSG00000038427	VCAN	VCAN	1462	-0.0619259	-0.414789	0.680257	0.72373	-7.57862	-3.84797	0.16527
cg16431713	chrX	154398182	Island	TSS200;TSS200	ENSG00000147403	RPL10	RPL10	6134	1.29151	1.81138	0.076828	0.104189	-6.05133	-4.17229	4.42637
cg16431787	chr6	1081985	OpenSea	Body;Body	ENSG00000176515	0	0	0	-1.29979	-7.78435	6.88014e-10	5.16806e-09	11.9159	1.02352	0.519485
cg16431810	chr7	2380704	Island	3'UTR;3'UTR	ENSG00000106263	EIF3B	EIF3B	8662	0.476585	3.82448	0.000398969	0.000850291	-1.20564	2.5463	0.150202
cg16431961	chr14	91339799	OpenSea	Body	ENSG00000015133	CCDC88C	CCDC88C	440193	1.06747	5.2302	4.20779e-06	1.32506e-05	3.23709	2.15762	0.532846
cg16431978	chr21	30425614	OpenSea	1stExon	ENSG00000240432	KRTAP13-3	KRTAP13-3	337960	-1.82767	-11.1671	1.36611e-14	3.68128e-13	22.7932	1.29498	0.812106
cg16432326	chr1	1327715	Island	Body	ENSG00000224051	CPTP	CPTP	80772	0.375155	2.29713	0.0262925	0.0393964	-5.1213	2.00161	0.226507
cg16432441	chr10	70771250	OpenSea	3'UTR	ENSG00000166220	TBATA	TBATA	219793	-0.787265	-6.25515	1.27893e-07	5.56062e-07	6.69831	2.74576	0.224525
cg16433156	chr18	78980091	Island	TSS200	ENSG00000256463	SALL3	SALL3	27164	2.00664	7.53016	1.62752e-09	1.11345e-08	11.0539	-4.31846	1.303
cg16433265	chr4	185820661	OpenSea	5'UTR	ENSG00000154556	SORBS2	SORBS2	8470	1.56403	8.93009	1.52063e-11	1.76118e-10	15.7396	0.874749	0.680854
cg16433357	chr6	79630844	N_Shore	TSS1500	ENSG00000198478	SH3BGRL2	SH3BGRL2	83699	0.13776	1.00673	0.319422	0.373211	-7.15508	-2.58627	0.138583
cg16433406	chr17	41825477	OpenSea	3'UTR	ENSG00000141698	NT5C3B	NT5C3B	115024	-0.598633	-4.17358	0.000134504	0.000314014	-0.154854	3.00027	0.215872
cg16433632	chr2	237869946	OpenSea	Body	ENSG00000132329	RAMP1	RAMP1	10267	-0.0870541	-0.860854	0.393859	0.449128	-7.29135	2.6403	0.0662613
cg16433737	chr12	6840959	OpenSea	5'UTR	ENSG00000111664	GNB3	GNB3	2784	0.417042	1.82044	0.0753124	0.102348	-6.03537	4.25369	0.445879
cg16434002	chr17	44123626	Island	5'UTR;1stExon;1stExon;5'UTR	ENSG00000108840	HDAC5	HDAC5	10014	0.111252	0.389941	0.698411	0.740252	-7.58879	-4.10195	0.655351
cg16434098	chr5	167754831	OpenSea	Body	ENSG00000145934	TENM2	TENM2	57451	-2.25929	-9.95045	5.74235e-13	9.78966e-12	19.0323	2.06448	1.33912
cg16434150	chr11	62689819	S_Shore	TSS200	ENSG00000177363	LRRN4CL	LRRN4CL	221091	-1.08911	-7.69842	9.19987e-10	6.69098e-09	11.6249	0.58815	0.362511
cg16434190	chr11	64874672	N_Shelf	Body	ENSG00000110047	EHD1	EHD1	10938	-0.839846	-4.94222	1.10344e-05	3.18866e-05	2.28807	0.207939	0.347901
cg16434372	chr6	166383899	S_Shore	TSS1500	ENSG00000261420	MPC1-DT	MPC1-DT	0	1.37476	7.91603	4.41267e-10	3.48224e-09	12.3608	-4.36632	0.574966
cg16434940	chr8	143945395	S_Shore	Body;Body;TSS1500;TSS200;Body;TSS1500;Body	ENSG00000207574	MIR661	MIR661	724031	0.547294	3.05866	0.00372857	0.00660938	-3.33072	2.71554	0.299698
cg16435077	chr3	184327376	Island	Body;Body;Body;Body;Body	ENSG00000114867	EIF4G1	EIF4G1	1981	1.39977	10.7405	4.95908e-14	1.14407e-12	21.496	2.99202	0.478754
cg16435561	chr2	101474586	Island	5'UTR	ENSG00000196460	RFX8	RFX8	731220	0.00229679	0.00501331	0.996025	0.996851	-7.56899	#NAME?	NA
cg16435601	chr17	67826276	S_Shore	1stExon;1stExon	ENSG00000171634	BPTF	BPTF	2186	-0.111373	-0.493229	0.624237	0.672068	-7.54247	-2.62796	0.404018
cg16435627	chr14	50824749	OpenSea	5'UTR;5'UTR;TSS1500;5'UTR	ENSG00000100503	NIN	NIN	51199	-0.945594	-5.80667	5.945e-07	2.23634e-06	5.17233	3.05586	0.36291
cg16435779	chr8	101492219	N_Shore	TSS1500	ENSG00000083307	GRHL2	GRHL2	79977	2.3042	9.47704	2.58605e-12	3.68933e-11	17.5195	-3.77821	1.43906
cg16435782	chr21	37715096	OpenSea	Body	ENSG00000160183	TMPRSS3	TMPRSS3	64699	-0.515372	-4.53367	4.23387e-05	0.000108969	0.970529	3.42552	0.135691
cg16435903	chr11	104036752	Island	Body;Body;1stExon;5'UTR	ENSG00000170967	DDI1	DDI1	414301	-0.0935749	-0.790438	0.433397	0.488699	-7.34976	4.08222	0.0977857
cg16435923	chr5	141364588	Island	Body;Body;1stExon;Body;Body;Body;Body;1stExon	ENSG00000253485	PCDHGA5	PCDHGA5	56110	1.34912	13.5541	1.54743e-17	9.36582e-16	29.6187	-0.0937966	0.39482
cg16436210	chr3	16664233	OpenSea	0	ENSG00000092345	DAZL	DAZL	1618	-0.335195	-1.63465	0.109064	0.142903	-6.34237	2.41373	0.3484
cg16436235	chr7	39792043	N_Shore	Body	ENSG00000188185	LINC00265	LINC00265	0	-1.10742	-9.16114	7.16475e-12	9.04593e-11	16.4955	2.64288	0.325218
cg16436377	chr1	10665197	Island	Body;Body	ENSG00000130940	CASZ1	CASZ1	54897	-0.259549	-2.4193	0.0196332	0.0302006	-4.85973	3.69058	0.087791
cg16436421	chr16	88176985	OpenSea	0	ENSG00000260162	0	0	0	0.159496	0.586233	0.560633	0.61231	-7.4916	1.67327	0.596767
cg16436762	chr11	94574805	OpenSea	Body	ENSG00000134627	PIWIL4	PIWIL4	143689	-2.43711	-14.0989	3.63622e-18	2.56749e-16	31.0752	1.03521	1.3126
cg16437009	chr10	97186042	Island	TSS200	ENSG00000187122	SLIT1	SLIT1	6585	0.145451	0.557093	0.58021	0.630774	-7.50847	-3.77137	0.5476
cg16437048	chr13	92866477	OpenSea	3'UTR	ENSG00000179399	GPC5	GPC5	2262	-1.62088	-7.73046	8.2547e-10	6.07115e-09	11.7335	2.62346	0.82376
cg16437134	chr13	29596707	S_Shore	TSS1500	ENSG00000139514	SLC7A1	SLC7A1	6541	0.786861	2.94414	0.00509798	0.00879751	-3.62293	0.312399	0.683833
cg16437547	chr22	42286167	N_Shelf	0	ENSG00000100207	TCF20	TCF20	6942	-0.331323	-4.2888	9.32392e-05	0.000224131	0.201072	2.29036	0.0497421
cg16437908	chr2	85413687	N_Shore	0	ENSG00000042493	CAPG	CAPG	822	1.12443	3.24776	0.0021953	0.00406508	-2.83246	-3.01516	1.20203
cg16438182	chr17	80942767	S_Shore	Body;Body	ENSG00000141564	RPTOR	RPTOR	57521	-0.201546	-0.634466	0.528973	0.58209	-7.46182	1.13291	0.821758
cg16438210	chr14	91419148	S_Shore	TSS1500	ENSG00000258798	CCDC88C-DT	CCDC88C-DT	0	0.0664902	0.273454	0.785749	0.81829	-7.62809	-3.76401	0.469783
cg16438246	chr8	144309227	OpenSea	Body	ENSG00000185122	HSF1	HSF1	3297	0.037322	0.223731	0.823974	0.851664	-7.64068	2.42099	0.2106
cg16438525	chr3	52483726	N_Shelf	Body	ENSG00000010322	NISCH	NISCH	11188	-0.245116	-1.45394	0.152868	0.193523	-6.61267	2.88113	0.226232
cg16438602	chr12	53327889	S_Shore	3'UTR	ENSG00000170374	SP7	SP7	121340	-0.402447	-1.9553	0.0567431	0.0792097	-5.79473	2.78582	0.360071
cg16438688	chr1	156845737	Island	Body;Body	ENSG00000198400	NTRK1	NTRK1	4914	0.663596	5.57015	1.33148e-06	4.65581e-06	4.37369	-1.06477	0.178124
cg16439003	chr16	69941246	OpenSea	3'UTR;3'UTR	ENSG00000198373	WWP2	WWP2	11060	0.426954	3.59848	0.000789924	0.00159055	-1.86089	2.6085	0.130013
cg16439130	chr6	149337412	OpenSea	5'UTR	ENSG00000055208	TAB2	TAB2	23118	-1.0712	-5.23314	4.16634e-06	1.3133e-05	3.24686	1.58203	0.53632
cg16439198	chr2	38075531	Island	5'UTR	ENSG00000232973	CYP1B1-AS1	CYP1B1-AS1	285154	0.823613	3.20509	0.00247747	0.00454399	-2.94656	-4.44619	0.650052
cg16439324	chr2	241985429	Island	0	ENSG00000233806	LINC01237	LINC01237	101927289	-1.51566	-8.40536	8.58021e-11	8.12355e-10	14.0027	2.10287	0.668846
cg16439512	chr15	57306726	Island	Body	ENSG00000247982	LINC00926	LINC00926	283663	0.173612	0.901341	0.372182	0.427225	-7.25558	-2.39908	0.292489
cg16439555	chr11	66871392	OpenSea	Body;Body;Body	ENSG00000173599	PC	PC	5091	0.486123	2.51847	0.0153917	0.0242099	-4.63975	3.66869	0.331463
cg16439608	chr2	19177099	OpenSea	0	ENSG00000236204	LINC01376	LINC01376	400945	-0.259182	-1.67122	0.101584	0.134015	-6.28423	2.47877	0.19141
cg16439823	chr15	90184788	Island	TSS200	ENSG00000185033	SEMA4B	SEMA4B	10509	0.520372	3.82613	0.000396953	0.000846354	-1.20076	-3.23118	0.182712
cg16440058	chr20	34269040	Island	Body	ENSG00000250917	0	0	0	0.300607	0.842549	0.403914	0.459327	-7.307	-1.14994	1.0489
cg16440073	chr2	29097300	OpenSea	0	ENSG00000115295	CLIP4	CLIP4	79745	-1.17332	-6.22734	1.407e-07	6.06021e-07	6.60338	3.75888	0.525307
cg16440442	chr5	150601109	OpenSea	1stExon;5'UTR	ENSG00000171992	SYNPO	SYNPO	11346	-0.44075	-1.52291	0.134743	0.172748	-6.51287	2.45241	0.708099
cg16440561	chr2	219448132	Island	Body	ENSG00000072195	SPEG	SPEG	10290	1.95535	6.04646	2.6166e-07	1.06298e-06	5.98676	-1.38089	1.54329
cg16440909	chrX	150445479	OpenSea	5'UTR;1stExon	ENSG00000013619	MAMLD1	MAMLD1	10046	-1.38961	-3.08577	0.00345933	0.00617136	-3.26047	2.3939	2.00923
cg16441044	chr17	58236986	OpenSea	TSS1500;TSS1500;TSS1500	ENSG00000167419	LPO	LPO	4025	-1.11187	-5.35059	2.80326e-06	9.16187e-06	3.63784	2.51681	0.563139
cg16441238	chr14	100079084	OpenSea	Body	ENSG00000196405	EVL	EVL	51466	-1.53138	-9.38013	3.5308e-12	4.85388e-11	17.2065	1.22341	0.629147
cg16441259	chr8	11700397	Island	0	ENSG00000136574	GATA4	GATA4	2626	0.989352	6.75613	2.29027e-08	1.18095e-07	8.41165	-1.47795	0.33644
cg16441550	chr5	180615144	N_Shore	Body;Body	ENSG00000037280	FLT4	FLT4	2324	0.259668	2.30851	0.0255964	0.0384341	-5.09739	1.57125	0.0972477
cg16441900	chr17	847608	OpenSea	Body	ENSG00000167693	NXN	NXN	64359	0.918049	4.82495	1.6282e-05	4.55003e-05	1.90608	0.268984	0.433566
cg16441919	chr17	1190735	OpenSea	0	ENSG00000159842	ABR	ABR	29	-2.34709	-8.59499	4.5762e-11	4.66779e-10	14.6335	4.60919	1.60325
cg16442044	chr10	127906954	Island	TSS200	ENSG00000132334	PTPRE	PTPRE	5791	-0.450076	-4.55166	3.9931e-05	0.000103282	1.02772	-3.38026	0.0981819
cg16442258	chr16	89372880	S_Shore	5'UTR	ENSG00000167522	ANKRD11	ANKRD11	29123	-0.0553107	-0.30662	0.76054	0.796077	-7.6183	3.81648	0.249849
cg16442450	chr15	68819172	Island	Body	ENSG00000140350	ANP32A	ANP32A	8125	-4.17925	-43.9798	9.17963e-39	2.18652e-35	77.6475	-2.72596	3.24647
cg16442712	chr10	24250393	OpenSea	Body;Body;Body;Body	ENSG00000120549	KIAA1217	KIAA1217	56243	-0.0418562	-0.210765	0.834018	0.860467	-7.64355	2.7007	0.306625
cg16443009	chr7	76234757	N_Shore	5'UTR	ENSG00000177679	SRRM3	SRRM3	222183	1.87098	7.37364	2.77152e-09	1.78922e-08	10.5213	-0.163611	1.1521
cg16443148	chr16	726667	Island	TSS200;TSS1500;TSS1500	ENSG00000102854	MSLN	MSLN	10232	1.48873	5.12191	6.05436e-06	1.8449e-05	2.87855	-3.41119	1.08355
cg16443954	chr12	132275236	N_Shelf	Body;TSS200	ENSG00000182870	GALNT9	GALNT9	50614	0.58368	3.01983	0.00414867	0.00728727	-3.43063	-2.94603	0.351361
cg16443977	chr5	116549298	OpenSea	5'UTR	ENSG00000092421	SEMA6A	SEMA6A	57556	-1.40679	-5.32345	3.0725e-06	9.9588e-06	3.54731	2.79038	0.919138
cg16444062	chr16	2720297	Island	1stExon;5'UTR	ENSG00000172382	PRSS27	PRSS27	83886	1.3913	4.06149	0.00019145	0.000433947	-0.496958	2.62198	1.30389
cg16444126	chr3	9945709	N_Shore	3'UTR	ENSG00000163704	PRRT3	PRRT3	285368	-0.0426061	-0.234221	0.81587	0.844619	-7.63824	3.00257	0.254163
cg16444198	chr3	149085704	N_Shore	Body;Body	ENSG00000239718	HLTF-AS1	HLTF-AS1	100873945	-0.280098	-1.19447	0.238521	0.287874	-6.94988	-3.14452	0.449152
cg16444641	chr2	10427502	S_Shore	3'UTR;3'UTR	ENSG00000115756	HPCAL1	HPCAL1	3241	0.22201	1.00796	0.318834	0.372595	-7.15383	2.28634	0.390304
cg16444909	chr6	31545452	S_Shelf	Body;TSS1500;TSS1500;Body	ENSG00000204498	NFKBIL1	NFKBIL1	4795	-0.0881056	-0.578943	0.5655	0.616909	-7.4959	2.91976	0.173185
cg16444922	chr7	117202284	OpenSea	Body;Body;Body	ENSG00000004866	ST7	ST7	7982	-0.415356	-3.38769	0.00146872	0.00281057	-2.45186	3.98188	0.136122
cg16444942	chr12	128824572	S_Shore	TSS1500	ENSG00000139370	SLC15A4	SLC15A4	121260	0.0582969	0.382102	0.704175	0.745496	-7.59186	-2.82261	0.173358
cg16445317	chr12	120709853	N_Shore	TSS200	ENSG00000175970	UNC119B	UNC119B	84747	-0.203552	-0.739796	0.463246	0.518169	-7.38878	2.08549	0.613602
cg16445423	chr2	97993407	N_Shore	Body	ENSG00000075568	TMEM131	TMEM131	23505	1.39542	6.66607	3.11963e-08	1.56167e-07	8.10344	0.734029	0.698309
cg16445596	chr16	90008796	OpenSea	Body;Body	ENSG00000003249	DBNDD1	DBNDD1	79007	-2.04343	-7.5256	1.65292e-09	1.12847e-08	11.0384	2.92393	1.35269
cg16445708	chr16	1772319	Island	TSS1500;Body;TSS1500	ENSG00000197774	EME2	EME2	197342	-0.0756412	-0.613702	0.542487	0.594977	-7.47493	-3.71156	0.106957
cg16446721	chr2	176114029	S_Shore	0	ENSG00000128710	HOXD10	HOXD10	3236	0.219708	0.853012	0.398147	0.45343	-7.2981	-2.7974	0.537458
cg16446783	chr11	18171813	OpenSea	TSS1500	ENSG00000179817	MRGPRX4	MRGPRX4	117196	-1.62655	-10.6215	7.13594e-14	1.58091e-12	21.1298	2.02196	0.657606
cg16446824	chr5	116507223	OpenSea	5'UTR	ENSG00000092421	SEMA6A	SEMA6A	57556	-0.970214	-4.37765	7.01292e-05	0.000172741	0.47829	1.67464	0.558312
cg16447012	chr7	27169512	Island	Body	ENSG00000283745	MIR196B	MIR196B	442920	0.413166	1.85779	0.0697156	0.0954303	-5.9702	-3.10454	0.420319
cg16447058	chr15	63939245	OpenSea	Body	ENSG00000035664	DAPK2	DAPK2	23604	-0.147659	-1.4033	0.167357	0.209889	-6.68326	2.13945	0.0758482
cg16447589	chr7	45922266	S_Shore	TSS1500;TSS1500	ENSG00000146674	IGFBP3	IGFBP3	3486	-0.422834	-1.95305	0.0570171	0.0795585	-5.79887	-3.08962	0.400405
cg16447680	chr12	54985316	OpenSea	TSS1500	ENSG00000135426	TESPA1	TESPA1	9840	-2.11628	-9.70469	1.24994e-12	1.94527e-11	18.2503	-0.268605	1.19173
cg16447823	chr15	71122124	OpenSea	0	ENSG00000187720	THSD4	THSD4	79875	-0.702837	-3.46321	0.00117841	0.00229686	-2.2425	3.65635	0.411009
cg16448058	chr10	101121084	N_Shelf	5'UTR	ENSG00000236311	TLX1NB	TLX1NB	100038246	0.478293	2.16622	0.0356024	0.0519026	-5.38963	-3.57783	0.425066
cg16448102	chr7	20786205	S_Shore	5'UTR;Body	ENSG00000164651	SP8	SP8	221833	-0.327891	-1.61114	0.114107	0.148826	-6.37914	-1.95724	0.34231
cg16448126	chr12	123436914	Island	TSS200	ENSG00000150977	RILPL2	RILPL2	196383	0.400824	1.71365	0.0934392	0.124313	-6.21536	-4.04741	0.461867
cg16448462	chr8	128428082	OpenSea	0	ENSG00000254275	LINC00824	LINC00824	0	-0.774403	-4.16637	0.000137605	0.000320603	-0.176969	2.82655	0.375461
cg16448525	chr5	93582366	N_Shore	TSS1500;TSS1500;TSS1500	ENSG00000237187	NR2F1-AS1	NR2F1-AS1	441094	-0.479825	-2.51856	0.015388	0.0242046	-4.63953	-3.44097	0.322402
cg16448785	chr5	56972509	OpenSea	0	ENSG00000155545	MIER3	MIER3	166968	-1.40021	-7.84241	5.65551e-10	4.34057e-09	12.1122	3.55618	0.60206
cg16448805	chr8	100706980	OpenSea	Body	ENSG00000070756	PABPC1	PABPC1	26986	-0.865095	-3.15179	0.00287811	0.00521331	-3.08771	2.80849	0.739743
cg16448847	chr3	134992022	OpenSea	Body	ENSG00000154928	EPHB1	EPHB1	2047	-0.25062	-1.06426	0.292858	0.345518	-7.09572	2.23586	0.450144
cg16448890	chr3	8741927	OpenSea	Body;Body	ENSG00000182533	CAV3	CAV3	859	1.09101	4.77215	1.93849e-05	5.3367e-05	1.73501	-2.56673	0.629827
cg16449069	chr3	197791146	Island	TSS200	ENSG00000186001	LRCH3	LRCH3	84859	-0.371204	-3.48582	0.00110274	0.00216121	-2.17929	-3.98101	0.0992591
cg16449084	chr11	67302343	N_Shore	TSS1500;Body;3'UTR	ENSG00000172932	ANKRD13D	ANKRD13D	338692	0.503502	3.07635	0.00355076	0.00632112	-3.28493	-1.81016	0.248071
cg16449219	chr14	50823451	OpenSea	5'UTR;5'UTR;5'UTR;1stExon;5'UTR	ENSG00000100503	NIN	NIN	51199	-0.766699	-3.98918	0.00023995	0.000533777	-0.715329	2.04452	0.393053
cg16449251	chr3	98732275	N_Shore	TSS1500	ENSG00000064225	ST3GAL6	ST3GAL6	10402	0.105092	0.773093	0.443489	0.498693	-7.36341	-3.92935	0.135099
cg16449464	chr2	171999430	N_Shore	TSS1500	ENSG00000172878	METAP1D	METAP1D	254042	0.615846	3.61039	0.000762337	0.0015397	-1.82689	-2.36465	0.290129
cg16449649	chr3	158572939	S_Shore	5'UTR;5'UTR;Body	ENSG00000178053	MLF1	MLF1	4291	-0.305859	-2.60604	0.0123584	0.0197962	-4.43999	2.53621	0.111296
cg16449659	chr4	152780438	S_Shore	TSS1500;5'UTR;5'UTR;5'UTR	ENSG00000164144	ARFIP1	ARFIP1	27236	1.42171	4.43683	5.79502e-05	0.000145109	0.664199	-3.2306	1.19829
cg16449699	chr17	48997285	Island	TSS200;TSS200	ENSG00000159217	IGF2BP1	IGF2BP1	10642	-0.661888	-1.58262	0.120477	0.156233	-6.42311	-2.57021	1.50598
cg16449808	chr2	181694482	OpenSea	0	ENSG00000225570	0	0	0	1.44213	8.39241	8.9575e-11	8.43913e-10	13.9596	2.6712	0.604416
cg16450097	chr8	100336239	OpenSea	0	ENSG00000034677	RNF19A	RNF19A	25897	-0.223524	-0.931079	0.356756	0.411587	-7.2283	1.1986	0.465807
cg16450309	chr3	170909033	Island	TSS1500	ENSG00000163577	EIF5A2	EIF5A2	56648	1.08924	3.99242	0.000237546	0.0005288	-0.705596	1.84962	0.812325
cg16450654	chr2	95312425	OpenSea	Body	ENSG00000115041	KCNIP3	KCNIP3	30818	0.66242	4.55393	3.9637e-05	0.000102585	1.03494	2.06472	0.235409
cg16450683	chr7	141777911	OpenSea	TSS1500	ENSG00000127364	TAS2R4	TAS2R4	50832	-0.38776	-2.8075	0.00734302	0.0122947	-3.96159	3.80616	0.165489
cg16450821	chr8	25457771	Island	Body;TSS1500	ENSG00000184661	CDCA2	CDCA2	157313	-0.519137	-4.9802	9.72362e-06	2.84338e-05	2.41236	-4.13157	0.119408
cg16451004	chr11	27472874	S_Shore	TSS200	ENSG00000254862	LGR4-AS1	LGR4-AS1	105376671	1.05779	4.67093	2.70424e-05	7.23596e-05	1.40888	-3.47314	0.60867
cg16451134	chr11	134234988	OpenSea	Body	ENSG00000151502	VPS26B	VPS26B	112936	-0.242512	-1.84878	0.0710325	0.0970657	-5.98603	3.73987	0.133313
cg16451306	chr5	72179529	OpenSea	Body	ENSG00000131711	MAP1B	MAP1B	4131	-0.499289	-2.7005	0.00970743	0.0158698	-4.21886	0.283283	0.308423
cg16451324	chr2	182427031	OpenSea	Body;Body	ENSG00000115252	PDE1A	PDE1A	5136	1.63283	9.98394	5.16777e-13	8.92138e-12	19.1383	-1.7691	0.688579
cg16451358	chr12	5947164	OpenSea	TSS1500	ENSG00000047617	ANO2	ANO2	57101	-0.267237	-0.970455	0.336981	0.391318	-7.19087	1.58682	0.620116
cg16451365	chr2	43837917	OpenSea	Body;TSS1500	ENSG00000138075	ABCG5	ABCG5	64240	0.127142	0.790526	0.433346	0.488658	-7.34969	2.83383	0.197093
cg16451391	chr5	71445975	OpenSea	0	ENSG00000250387	LINC02197	LINC02197	0	1.28803	6.57296	4.29454e-08	2.08433e-07	7.78483	-2.81416	0.600864
cg16451431	chr12	57223173	N_Shore	Body	ENSG00000182379	NXPH4	NXPH4	11247	-0.433247	-2.52567	0.0151187	0.0238212	-4.62351	1.86948	0.257844
cg16451527	chr3	56855767	OpenSea	Body	ENSG00000163947	ARHGEF3	ARHGEF3	50650	-1.4777	-7.87763	5.02206e-10	3.90565e-09	12.2312	2.02703	0.67016
cg16451803	chr5	67793162	OpenSea	0	ENSG00000249364	0	0	101928858	-1.62443	-10.112	3.45809e-13	6.25869e-12	19.5423	2.36897	0.675807
cg16451872	chr15	25439671	S_Shore	TSS1500	ENSG00000114062	UBE3A	UBE3A	7337	0.485362	2.96286	0.00484593	0.0083965	-3.57568	-4.13368	0.245191
cg16452067	chr6	33188516	N_Shelf	Body;Body;Body;Body	ENSG00000204248	COL11A2	COL11A2	1302	-0.613825	-4.74105	2.14769e-05	5.85999e-05	1.63456	1.90562	0.187743
cg16452224	chr3	9703776	N_Shore	TSS200	ENSG00000144550	CPNE9	CPNE9	151835	1.23366	6.59746	3.94805e-08	1.93185e-07	7.86866	-2.78158	0.547429
cg16452396	chrX	134373364	Island	1stExon;5'UTR;1stExon;5'UTR;5'UTR;1stExon	ENSG00000156531	PHF6	PHF6	84295	1.00869	1.66182	0.103572	0.136355	-6.29945	-4.08834	3.16836
cg16452651	chr21	33644567	S_Shore	5'UTR;5'UTR	ENSG00000205726	ITSN1	ITSN1	6453	-1.92654	-6.46682	6.18305e-08	2.89206e-07	7.42172	-0.0675765	1.39204
cg16452857	chr16	56668121	Island	TSS200	ENSG00000125144	MT1G	MT1G	4495	0.734503	2.51729	0.0154369	0.0242746	-4.64241	-4.48382	0.782568
cg16453056	chr7	76516315	Island	3'UTR;3'UTR	ENSG00000243566	UPK3B	UPK3B	105375355	-0.194413	-0.818257	0.417597	0.472982	-7.32355	#NAME?	NA
cg16453224	chr14	23536341	OpenSea	0	ENSG00000157306	ZFHX2-AS1	ZFHX2-AS1	0	-1.03768	-7.06266	8.0124e-09	4.61228e-08	9.46009	3.37413	0.355518
cg16453474	chr5	40981990	OpenSea	3'UTR	ENSG00000112936	C7	C7	730	-0.660331	-3.52173	0.000992005	0.0019609	-2.07842	2.2399	0.350592
cg16453617	chr16	1207884	S_Shelf	Body;Body	ENSG00000261294	0	0	0	-1.41392	-8.87579	1.81639e-11	2.06111e-10	15.5611	2.38535	0.555387
cg16453673	chr12	105236993	S_Shore	TSS1500	ENSG00000235162	C12orf75	C12orf75	387882	-0.629634	-3.91212	0.000304717	0.00066437	-0.946002	3.16932	0.266877
cg16453926	chr6	28861987	N_Shore	0	ENSG00000225595	LINC01623	LINC01623	0	-0.359807	-2.62449	0.0117936	0.0189662	-4.39725	3.15656	0.159352
cg16454099	chr7	93189010	OpenSea	3'UTR;3'UTR	ENSG00000188175	HEPACAM2	HEPACAM2	253012	-0.671291	-2.98987	0.00450263	0.00785097	-3.50713	1.33668	0.47932
cg16454130	chr7	73831109	Island	1stExon;5'UTR	ENSG00000189143	CLDN4	CLDN4	1364	1.28547	7.61686	1.21273e-09	8.56101e-09	11.3483	-1.22096	0.517689
cg16454316	chr6	32880068	Island	Body	ENSG00000234515	PPP1R2P1	PPP1R2P1	0	1.20475	5.60881	1.1674e-06	4.13173e-06	4.50384	1.54131	0.626878
cg16454349	chr16	4787888	OpenSea	5'UTR;5'UTR;TSS1500;TSS1500	ENSG00000140623	SEPTIN12	SEPTIN12	124404	-0.314921	-2.70359	0.00963028	0.0157554	-4.21153	2.94827	0.110617
cg16454588	chr5	141094599	N_Shore	TSS200	ENSG00000112852	PCDHB2	PCDHB2	56133	1.09835	4.95634	1.05277e-05	3.05652e-05	2.33426	-2.53917	0.606653
cg16454902	chr16	27402951	OpenSea	TSS200;5'UTR	ENSG00000103522	IL21R	IL21R	50615	-0.656302	-4.3966	6.59804e-05	0.000163383	0.5377	0.446852	0.243225
cg16454940	chr6	4892095	OpenSea	Body;Body;Body;Body	ENSG00000153046	CDYL	CDYL	9425	-0.742724	-9.15172	7.38703e-12	9.29664e-11	16.4648	4.23255	0.135592
cg16455476	chr15	60479341	Island	TSS200;TSS200	ENSG00000245534	RORA-AS1	RORA-AS1	101928784	-0.594476	-5.53505	1.50019e-06	5.18761e-06	4.25567	-3.91717	0.140269
cg16455798	chr16	85050046	OpenSea	5'UTR	ENSG00000135709	KIAA0513	KIAA0513	9764	-0.362137	-3.03716	0.00395594	0.00697674	-3.38614	3.39611	0.121821
cg16455834	chr6	31835161	S_Shore	5'UTR;5'UTR;1stExon;TSS200;1stExon	ENSG00000201823	SNORD48	SNORD48	26801	-0.00755319	-0.0821434	0.934895	0.946255	-7.66275	-4.14851	0.0502479
cg16456087	chr3	16301690	OpenSea	Body	ENSG00000154814	OXNAD1	OXNAD1	92106	-0.2574	-0.880308	0.383346	0.438508	-7.27436	-0.0227042	0.699062
cg16456172	chr7	149821953	OpenSea	Body	ENSG00000197558	SSPOP	SSPOP	0	-0.966807	-7.44821	2.15027e-09	1.42703e-08	10.7751	3.25484	0.290406
cg16456252	chr6	28515760	OpenSea	1stExon;5'UTR	ENSG00000198704	GPX6	GPX6	257202	0.307515	1.55704	0.12643	0.163161	-6.46193	-0.297859	0.320009
cg16456337	chr5	112976467	N_Shore	TSS1500	ENSG00000172795	DCP2	DCP2	167227	1.0562	4.68811	2.55606e-05	6.87475e-05	1.46405	-4.39403	0.603682
cg16456423	chr5	93575448	N_Shelf	Body;Body	ENSG00000237187	NR2F1-AS1	NR2F1-AS1	441094	-1.73986	-6.62549	3.58591e-08	1.77188e-07	7.96456	1.08187	1.10341
cg16456919	chr1	204686250	S_Shore	TSS1500;TSS1500	ENSG00000170382	LRRN2	LRRN2	10446	0.0578212	0.292034	0.771596	0.805794	-7.62275	2.2055	0.304958
cg16456980	chr11	70868026	OpenSea	Body	ENSG00000162105	SHANK2	SHANK2	22941	-0.617072	-3.61373	0.00075476	0.00152565	-1.81734	2.32549	0.290918
cg16457351	chr5	176870314	S_Shore	Body	ENSG00000113763	UNC5A	UNC5A	90249	-0.176716	-1.60255	0.115996	0.151035	-6.39246	-0.00322663	0.0865625
cg16457574	chr11	124758597	Island	Body	ENSG00000250073	ESAM-AS1	ESAM-AS1	101929340	-0.664804	-3.92556	0.000292318	0.000639688	-0.905933	-3.71217	0.298149
cg16457675	chr8	106770349	OpenSea	TSS200	ENSG00000174429	ABRA	ABRA	137735	-0.732975	-2.46411	0.0176006	0.027358	-4.76116	2.39967	0.8098
cg16457786	chr18	904850	Island	TSS1500;TSS200	ENSG00000141433	ADCYAP1	ADCYAP1	116	3.73126	13.5851	1.42358e-17	8.68044e-16	29.7026	-4.93062	3.14776
cg16457797	chr5	177402108	N_Shore	TSS1500	ENSG00000196570	PFN3	PFN3	345456	0.938635	3.78966	0.000443742	0.000938031	-1.30794	0.575899	0.648354
cg16457842	chr6	83707726	N_Shore	Body;Body	ENSG00000065609	SNAP91	SNAP91	9892	0.845312	4.64203	2.97287e-05	7.88868e-05	1.3162	0.612005	0.384982
cg16457876	chr16	11125589	OpenSea	Body	ENSG00000038532	CLEC16A	CLEC16A	23274	-0.151353	-1.09541	0.279136	0.331138	-7.06228	3.67448	0.142325
cg16458002	chr7	127899371	OpenSea	Body	ENSG00000197157	SND1	SND1	27044	-0.892066	-7.41347	2.42001e-09	1.58641e-08	10.6569	3.59242	0.245435
cg16458153	chr6	33192415	Island	5'UTR;5'UTR;1stExon;1stExon;5'UTR;1stExon;1stExon;5'UTR	ENSG00000204248	COL11A2	COL11A2	1302	0.0344115	0.200661	0.841863	0.867248	-7.64567	-1.36007	0.223629
cg16458170	chr11	36289624	OpenSea	TSS200;TSS200	ENSG00000110442	COMMD9	COMMD9	29099	-0.140951	-1.25716	0.21515	0.262731	-6.87403	-3.71939	0.0878822
cg16458196	chr19	3578315	Island	Body	ENSG00000064961	HMG20B	HMG20B	10362	0.144394	0.957849	0.343231	0.397739	-7.20302	3.34582	0.171983
cg16458436	chr12	114408607	Island	TSS200;TSS200	ENSG00000255399	TBX5-AS1	TBX5-AS1	255480	1.86171	9.93668	5.99686e-13	1.01643e-11	18.9887	-2.48795	0.903787
cg16458494	chr15	95327033	Island	0	ENSG00000248441	LETR1	LETR1	400456	-0.642804	-1.61695	0.112844	0.147356	-6.3701	-3.9207	1.36199
cg16458752	chr6	33287464	N_Shore	Body;Body	ENSG00000227057	WDR46	WDR46	9277	-0.105431	-0.73624	0.465386	0.520265	-7.39142	3.47205	0.151872
cg16459103	chr11	75430801	Island	TSS200	ENSG00000149243	KLHL35	KLHL35	283212	-0.939954	-2.6156	0.0120626	0.0193623	-4.41786	-2.51947	1.20911
cg16459182	chr12	49842823	N_Shore	Body	ENSG00000186666	BCDIN3D	BCDIN3D	144233	0.064818	0.767638	0.446691	0.501826	-7.36764	-3.91848	0.0400528
cg16459265	chr7	44985481	N_Shore	Body;Body	ENSG00000232956	SNHG15	SNHG15	285958	-1.63229	-6.94513	1.19809e-08	6.61232e-08	9.05829	1.83553	0.923726
cg16459281	chr3	72571849	OpenSea	0	ENSG00000238485	0	0	0	-0.156137	-0.785731	0.436122	0.491374	-7.3535	1.60855	0.311165
cg16459349	chr11	6320487	Island	5'UTR;1stExon	ENSG00000170955	CAVIN3	CAVIN3	112464	-0.925139	-3.26557	0.00208677	0.00388054	-2.78457	-4.14071	0.800061
cg16459364	chr8	24913612	Island	TSS200;TSS1500	ENSG00000104722	NEFM	NEFM	4741	2.14391	7.37757	2.7346e-09	1.76812e-08	10.5347	-4.18274	1.51815
cg16459391	chr7	99620021	S_Shelf	Body	ENSG00000197037	ZSCAN25	ZSCAN25	221785	0.236331	2.60294	0.0124556	0.0199385	-4.44713	2.1974	0.0586947
cg16459412	chr13	21054686	OpenSea	5'UTR	ENSG00000150457	LATS2	LATS2	26524	0.194831	0.867994	0.38998	0.445209	-7.28516	2.20482	0.403688
cg16459890	chr11	105045604	OpenSea	Body;TSS1500;Body;Body;Body;Body;TSS1500	ENSG00000204397	CARD16	CARD16	114769	-2.69643	-14.8852	4.78235e-19	4.16816e-17	33.1146	2.50371	1.5801
cg16459952	chr5	94468718	OpenSea	Body	ENSG00000185261	KIAA0825	KIAA0825	285600	-1.09809	-7.69454	9.32157e-10	6.77007e-09	11.6117	3.43022	0.369005
cg16460157	chr14	77315218	OpenSea	Body	ENSG00000009830	POMT2	POMT2	29954	0.621034	2.39224	0.0209612	0.0320561	-4.91858	2.60908	0.607819
cg16460342	chr12	121224774	OpenSea	Body	ENSG00000135124	P2RX4	P2RX4	5025	0.17909	0.964907	0.339722	0.394163	-7.19623	0.37918	0.270924
cg16460383	chr17	915650	OpenSea	Body	ENSG00000167693	NXN	NXN	64359	1.67808	7.06485	7.95253e-09	4.58076e-08	9.46758	-0.422386	0.961178
cg16460466	chr15	68821649	Island	TSS1500	ENSG00000140350	ANP32A	ANP32A	8125	-0.504572	-3.825	0.000398336	0.000849075	-1.20411	-4.26165	0.170696
cg16461246	chr20	62816262	N_Shore	TSS1500	ENSG00000092758	COL9A3	COL9A3	1299	0.382424	2.84764	0.00660284	0.0111507	-3.86325	-2.70779	0.156136
cg16461251	chr4	103719676	S_Shore	1stExon;5'UTR	ENSG00000169836	TACR3	TACR3	6870	1.64396	5.39044	2.44979e-06	8.10773e-06	3.77094	-3.98224	1.24288
cg16461423	chr14	93538210	OpenSea	Body	ENSG00000133958	UNC79	UNC79	57578	1.58551	5.96609	3.44597e-07	1.36458e-06	5.71336	2.1093	1.02339
cg16461538	chr5	77211659	S_Shore	Body;Body;Body;Body;Body	ENSG00000113231	PDE8B	PDE8B	8622	0.477427	1.86973	0.0680023	0.0932996	-5.94912	-2.28735	0.560871
cg16461692	chr13	61428856	OpenSea	0	ENSG00000197991	0	0	0	-0.693152	-2.74529	0.00864306	0.0142669	-4.11203	1.99316	0.595018
cg16462073	chr16	28984522	OpenSea	3'UTR;TSS1500;TSS1500;TSS1500;3'UTR;3'UTR;TSS1500;3'UTR;3'UTR	ENSG00000213658	LAT	LAT	27040	-1.21993	-6.23382	1.37606e-07	5.94161e-07	6.6255	2.62533	0.568806
cg16462183	chr5	54985905	OpenSea	TSS1500;TSS1500	ENSG00000164283	ESM1	ESM1	11082	-1.13284	-6.56996	4.33902e-08	2.10379e-07	7.77456	-1.14821	0.460571
cg16462254	chr11	131910384	N_Shore	TSS1500;TSS1500;TSS1500;Body	ENSG00000182667	NTM	NTM	50863	0.0236292	0.146977	0.883803	0.90316	-7.65518	-0.89503	0.194072
cg16462291	chr11	71423371	OpenSea	0	ENSG00000172900	ACTE1P	ACTE1P	399923	-0.904865	-4.77737	1.90535e-05	5.25269e-05	1.75192	1.58161	0.426461
cg16463044	chr17	4053695	OpenSea	Body	ENSG00000074755	ZZEF1	ZZEF1	23140	-0.560282	-4.16753	0.000137102	0.000319516	-0.173412	3.88598	0.187095
cg16463165	chr16	2324473	OpenSea	Body	ENSG00000167972	ABCA3	ABCA3	21	0.313761	2.15254	0.0367265	0.0533972	-5.41695	1.3295	0.173947
cg16463229	chr9	136743074	N_Shelf	TSS200	ENSG00000187922	LCN10	LCN10	414332	0.142574	0.612702	0.543142	0.595581	-7.47555	-1.50264	0.431582
cg16463378	chr12	6510082	OpenSea	TSS200;Body	ENSG00000239002	SCARNA10	SCARNA10	692148	-0.0577978	-0.49913	0.620107	0.668122	-7.5395	3.44511	0.09179
cg16463557	chr17	81322534	OpenSea	5'UTR	ENSG00000185332	TMEM105	TMEM105	284186	-1.04108	-6.67924	2.98176e-08	1.49926e-07	8.14851	1.40504	0.379193
cg16463558	chr11	102047979	S_Shore	Body	ENSG00000137691	CFAP300	CFAP300	85016	0.0306379	0.149119	0.882122	0.901756	-7.65486	-1.84909	0.329408
cg16463564	chr17	43169019	N_Shore	TSS1500;TSS1500	ENSG00000012048	BRCA1	BRCA1	672	0.340749	1.76767	0.0838616	0.112764	-6.1255	-2.0659	0.308681
cg16464007	chr3	188284941	OpenSea	5'UTR;5'UTR;5'UTR	ENSG00000145012	LPP	LPP	4026	-0.910597	-4.4237	6.04584e-05	0.000150845	0.622887	1.70614	0.482061
cg16464328	chr17	44269555	OpenSea	TSS1500	ENSG00000004939	SLC4A1	SLC4A1	6521	-0.055105	-0.233024	0.816794	0.845357	-7.63852	2.52426	0.443086
cg16464373	chr8	64381177	S_Shelf	0	ENSG00000254377	MIR124-2HG	MIR124-2HG	0	0.844747	4.79327	1.80795e-05	5.00671e-05	1.80336	-1.52093	0.367443
cg16464483	chr15	84080378	Island	0	ENSG00000259404	EFL1P1	EFL1P1	0	0.236814	1.11877	0.269147	0.320627	-7.03661	-3.91861	0.360911
cg16464735	chr14	57233508	OpenSea	Body	ENSG00000070367	EXOC5	EXOC5	10640	-1.53036	-4.39814	6.56532e-05	0.000162654	0.542544	2.49831	1.40893
cg16465012	chr4	3525850	S_Shore	Body	ENSG00000163956	LRPAP1	LRPAP1	4043	1.18506	6.68644	2.90894e-08	1.46645e-07	8.17316	1.86024	0.496577
cg16465128	chr16	30378141	Island	3'UTR	ENSG00000180035	ZNF48	ZNF48	197407	0.265784	2.55229	0.0141478	0.0224053	-4.5632	-3.65611	0.0828906
cg16465129	chr5	132072456	OpenSea	TSS1500	ENSG00000164400	CSF2	CSF2	1437	-0.491105	-3.49846	0.00106249	0.00208856	-2.14387	3.84089	0.187291
cg16465430	chr14	22819905	N_Shore	TSS200	ENSG00000155465	SLC7A7	SLC7A7	9056	0.133613	0.563094	0.576152	0.626945	-7.50507	-1.98953	0.448949
cg16465559	chr8	104489831	OpenSea	3'UTR;3'UTR	ENSG00000147650	LRP12	LRP12	29967	-0.656102	-2.49793	0.0161949	0.0253554	-4.68586	2.69145	0.629187
cg16465663	chr15	65993103	OpenSea	Body	ENSG00000157890	MEGF11	MEGF11	84465	0.527589	3.22193	0.00236223	0.00434822	-2.90164	0.985359	0.252827
cg16465768	chr2	135530375	N_Shore	TSS1500;5'UTR	ENSG00000121988	ZRANB3	ZRANB3	84083	-0.429066	-1.57655	0.121869	0.157854	-6.43237	-2.79947	0.626145
cg16465769	chr6	43298413	OpenSea	1stExon;1stExon	ENSG00000137204	SLC22A7	SLC22A7	10864	0.475814	1.9541	0.0568894	0.0793969	-5.79694	0.862503	0.511736
cg16465882	chr12	113195515	OpenSea	3'UTR	ENSG00000166578	IQCD	IQCD	115811	-0.241697	-1.03382	0.306716	0.36001	-7.12751	3.86534	0.442758
cg16465929	chr6	107415089	OpenSea	Body	ENSG00000164494	PDSS2	PDSS2	57107	-0.931441	-8.4836	6.6171e-11	6.45893e-10	14.2634	3.94462	0.238514
cg16466278	chr15	43137695	S_Shelf	Body	ENSG00000166947	EPB42	EPB42	2038	-0.202487	-1.58787	0.119283	0.154827	-6.41507	2.57257	0.122248
cg16466334	chr11	102843627	OpenSea	TSS200	ENSG00000149968	MMP3	MMP3	4314	-1.70401	-7.80353	6.44855e-10	4.8803e-09	11.9808	3.6273	0.905004
cg16466635	chr7	66628839	Island	TSS200;TSS200	ENSG00000243335	KCTD7	KCTD7	154881	-0.000147573	-0.00161756	0.998716	0.998971	-7.66619	-3.82295	0.0491475
cg16466899	chr7	23471074	S_Shore	TSS1500	ENSG00000136231	IGF2BP3	IGF2BP3	10643	-0.557815	-1.86308	0.0689529	0.0944773	-5.96089	-3.09951	0.778083
cg16467015	chr18	58149445	OpenSea	5'UTR;Body;1stExon;5'UTR;5'UTR;1stExon;5'UTR;1stExon;5'UTR;1stExon;Body	ENSG00000049759	NEDD4L	NEDD4L	23327	2.50653	11.3955	6.9152e-15	2.02529e-13	23.4783	0.643689	1.52821
cg16467507	chr6	32170424	S_Shelf	Body;Body	ENSG00000204310	AGPAT1	AGPAT1	10554	-0.422672	-3.58303	0.000827131	0.00165903	-1.90488	1.67613	0.128012
cg16467775	chr16	90018702	Island	Body	ENSG00000141013	GAS8	GAS8	2622	1.72349	8.87452	1.82392e-11	2.06853e-10	15.557	-1.54827	0.834839
cg16467811	chr4	138910910	OpenSea	0	ENSG00000250195	0	0	105377448	-0.00219427	-0.0175834	0.986049	0.988528	-7.66604	0.538918	0.109067
cg16468174	chr16	3127233	S_Shelf	0	ENSG00000263072	ZNF213-AS1	ZNF213-AS1	0	-0.589392	-2.44945	0.0182435	0.0282577	-4.79356	2.14439	0.522345
cg16468182	chr15	43209759	OpenSea	Body;Body	ENSG00000166947	EPB42	EPB42	2038	-0.0130969	-0.093641	0.925808	0.938703	-7.66172	0.725375	0.14206
cg16468280	chr2	239115095	S_Shelf	Body	ENSG00000068024	HDAC4	HDAC4	9759	0.177573	1.21499	0.230673	0.279481	-6.92544	4.18378	0.162656
cg16468346	chr2	239312681	OpenSea	Body	ENSG00000068024	HDAC4	HDAC4	9759	-0.30412	-2.17572	0.03484	0.0508841	-5.37059	2.71042	0.158735
cg16468417	chr3	35794114	OpenSea	3'UTR	ENSG00000172995	ARPP21	ARPP21	10777	-0.16315	-0.751892	0.456011	0.510999	-7.37969	1.53054	0.374345
cg16468631	chr6	32167088	Island	Body	ENSG00000241404	EGFL8	EGFL8	80864	0.201265	1.488	0.14369	0.182999	-6.56391	1.78106	0.138962
cg16468729	chr4	73740748	OpenSea	Body	ENSG00000169429	CXCL8	CXCL8	3576	-3.76019	-20.2152	2.78192e-24	7.14159e-22	45.1939	-0.908375	2.84985
cg16468822	chr6	30214572	S_Shore	TSS1500	ENSG00000234127	TRIM26	TRIM26	7726	-0.876811	-4.17134	0.000135458	0.000316006	-0.16171	-2.42554	0.485997
cg16468843	chr3	10328940	Island	Body;Body	ENSG00000157087	ATP2B2	ATP2B2	491	1.07012	3.53879	0.000943205	0.00187201	-2.03029	1.29808	0.945352
cg16469046	chr2	98446536	S_Shore	5'UTR;5'UTR;5'UTR;5'UTR	ENSG00000040933	INPP4A	INPP4A	3631	-0.969055	-5.05744	7.51323e-06	2.24581e-05	2.66602	2.84473	0.455379
cg16469223	chr3	184377457	N_Shelf	5'UTR	ENSG00000090534	THPO	THPO	7066	-0.897564	-6.18235	1.64191e-07	6.97132e-07	6.44985	2.37435	0.301766
cg16469740	chr7	18978432	OpenSea	Body;Body	ENSG00000048052	HDAC9	HDAC9	9734	-2.78194	-10.741	4.95094e-14	1.14296e-12	21.4976	0.682267	1.9489
cg16469894	chr15	49923534	OpenSea	Body	ENSG00000104043	ATP8B4	ATP8B4	79895	-0.958363	-4.01676	0.000220188	0.000493405	-0.632252	2.55605	0.618651
cg16470140	chr15	77569756	OpenSea	0	ENSG00000259420	0	0	0	-0.485284	-2.26747	0.0281874	0.0419683	-5.18321	-1.87011	0.401948
cg16470576	chr5	176388542	Island	TSS200;TSS1500	ENSG00000146066	HIGD2A	HIGD2A	192286	-0.40052	-3.65816	0.000660697	0.00135058	-1.68993	-3.63931	0.108743
cg16470655	chr5	178729303	Island	5'UTR	ENSG00000169131	ZNF354A	ZNF354A	6940	0.400798	4.44212	5.69678e-05	0.000142869	0.680874	0.79361	0.0769937
cg16470762	chr16	87066351	OpenSea	0	ENSG00000261363	0	0	0	0.321795	1.328	0.19084	0.2361	-6.78397	1.67118	0.484549
cg16470957	chr3	50351134	Island	TSS200;5'UTR	ENSG00000114395	CYB561D2	CYB561D2	11068	-0.265791	-2.19029	0.033699	0.0493664	-5.34126	-3.34683	0.114972
cg16471084	chr6	11537628	Island	TSS1500	ENSG00000205269	TMEM170B	TMEM170B	100113407	3.50672	21.8383	1.16257e-25	3.87192e-23	48.3588	-4.75131	2.44043
cg16471110	chr18	79373818	N_Shore	Body	ENSG00000166377	ATP9B	ATP9B	374868	-0.73533	-5.43703	2.09219e-06	7.02267e-06	3.92683	3.75704	0.23033
cg16471167	chr16	88046133	OpenSea	Body;Body	ENSG00000172530	BANP	BANP	54971	-0.280498	-1.68945	0.0980162	0.129779	-6.25483	1.51936	0.222555
cg16471362	chr20	45542004	OpenSea	3'UTR;3'UTR	ENSG00000101448	EPPIN	EPPIN	57119	-1.82294	-13.6051	1.34913e-17	8.26935e-16	29.7566	1.19611	0.735948
cg16471481	chr17	40782166	S_Shelf	1stExon	ENSG00000171446	KRT27	KRT27	342574	0.0626119	0.430707	0.668727	0.713107	-7.57179	3.51102	0.155727
cg16471600	chr8	142798311	Island	0	ENSG00000253715	0	0	0	0.915086	6.27871	1.17955e-07	5.17015e-07	6.77877	0.0115561	0.308922
cg16471612	chr5	127959001	OpenSea	0	ENSG00000245937	LINC01184	LINC01184	644873	-0.295879	-1.89532	0.0644511	0.0888965	-5.90357	2.5417	0.197768
cg16471830	chr16	66366666	OpenSea	5'UTR;1stExon	ENSG00000179776	CDH5	CDH5	1003	-0.0537197	-0.445944	0.657765	0.703132	-7.56501	-0.425826	0.100817
cg16471864	chr4	38664649	Island	5'UTR;TSS200	ENSG00000231160	KLF3-AS1	KLF3-AS1	0	-0.88509	-5.9561	3.56599e-07	1.40769e-06	5.67937	-3.99477	0.306008
cg16472011	chr11	1307256	N_Shore	Body	ENSG00000078902	TOLLIP	TOLLIP	54472	-0.152961	-0.827232	0.412449	0.467842	-7.31985	2.1028	0.267208
cg16472050	chr2	172080970	N_Shore	0	ENSG00000172878	METAP1D	METAP1D	254042	0.903735	5.23534	4.13557e-06	1.30441e-05	3.25416	-0.765471	0.375869
cg16472369	chr17	4715027	S_Shelf	Body;Body	ENSG00000141480	ARRB2	ARRB2	409	-2.25256	-8.43374	7.80797e-11	7.47364e-10	14.0974	2.21738	1.49708
cg16472542	chr22	20033052	OpenSea	5'UTR;TSS200	ENSG00000208023	MIR185	MIR185	406961	-0.441048	-2.72089	0.00920877	0.0151202	-4.17039	2.97517	0.23306
cg16472853	chr2	43371820	OpenSea	Body;Body	ENSG00000115970	THADA	THADA	63892	0.635896	3.27612	0.00202492	0.00377478	-2.75613	2.85573	0.365615
cg16472896	chr16	31699890	N_Shore	TSS1500	ENSG00000131797	CLUHP3	CLUHP3	100132341	-0.402853	-2.82886	0.00694014	0.0116707	-3.90939	2.73018	0.177622
cg16472904	chr11	7576171	OpenSea	Body	ENSG00000166387	PPFIBP2	PPFIBP2	8495	-0.450413	-2.58947	0.0128864	0.0205621	-4.47816	-0.833236	0.267476
cg16473117	chr2	69520872	OpenSea	Body;TSS1500	ENSG00000207016	SNORA36C	SNORA36C	100124535	-0.0595204	-0.436628	0.664459	0.709315	-7.56918	3.71257	0.134586
cg16473141	chr14	24172292	Island	1stExon;1stExon;5'UTR;5'UTR	ENSG00000100918	REC8	REC8	9985	0.977825	7.50888	1.74956e-09	1.18701e-08	10.9815	-0.541039	0.295221
cg16473288	chr9	122527841	OpenSea	TSS1500	ENSG00000171505	OR1N1	OR1N1	138883	-0.756381	-4.42608	5.99961e-05	0.000149797	0.63037	3.36858	0.326258
cg16473658	chr17	82965851	S_Shore	Body	ENSG00000175711	B3GNTL1	B3GNTL1	146712	1.03266	4.49151	4.85502e-05	0.000123457	0.836865	2.0607	0.612078
cg16474184	chr12	47717724	OpenSea	Body	ENSG00000257433	RPAP3-DT	RPAP3-DT	0	1.42052	5.33439	2.96101e-06	9.63061e-06	3.58379	-2.59746	0.935139
cg16474561	chr2	96269009	S_Shelf	Body	ENSG00000144021	CIAO1	CIAO1	9391	0.0361293	0.33574	0.738619	0.77664	-7.60878	3.17464	0.0763038
cg16474684	chr4	2468322	N_Shore	TSS1500	ENSG00000063978	RNF4	RNF4	6047	-1.21296	-10.1003	3.58633e-13	6.45819e-12	19.5057	-2.85931	0.368388
cg16474696	chr19	13764200	N_Shore	TSS1500;TSS1500	ENSG00000037757	MRI1	MRI1	84245	-1.61963	-2.86914	0.00627132	0.0106374	-3.81359	-0.76184	3.05671
cg16474701	chr8	27464144	S_Shore	Body	ENSG00000120903	CHRNA2	CHRNA2	1135	-0.664314	-4.8617	1.44168e-05	4.07021e-05	2.02548	3.40046	0.215308
cg16474791	chr22	20241439	Island	3'UTR	ENSG00000040608	RTN4R	RTN4R	65078	0.274766	2.61433	0.0121015	0.0194196	-4.4208	2.39343	0.0854459
cg16474948	chr16	289746	N_Shore	Body;Body	ENSG00000103126	AXIN1	AXIN1	8312	-0.408806	-3.78743	0.000446771	0.000944021	-1.31448	2.69129	0.107184
cg16475478	chr7	18289939	OpenSea	0	ENSG00000048052	HDAC9	HDAC9	9734	0.431389	1.59011	0.118777	0.154237	-6.41163	-2.85743	0.622647
cg16475558	chr16	56355033	OpenSea	Body	ENSG00000087258	GNAO1	GNAO1	2775	-0.928706	-5.75603	7.06741e-07	2.61825e-06	5.0009	2.69335	0.353104
cg16475712	chr4	853522	S_Shelf	Body	ENSG00000178950	GAK	GAK	2580	-0.0610664	-0.478361	0.634697	0.681768	-7.5498	3.01821	0.115725
cg16476048	chr10	125683712	OpenSea	TSS1500	ENSG00000228021	0	0	283038	-0.939972	-6.79589	1.99824e-08	1.0448e-07	8.54773	1.34376	0.299915
cg16476235	chr8	21914157	S_Shore	TSS1500	ENSG00000147443	DOK2	DOK2	9046	-1.50941	-7.79037	6.74151e-10	5.07893e-09	11.9363	2.50565	0.706918
cg16476427	chr11	107712150	OpenSea	TSS200	ENSG00000170290	SLN	SLN	6588	-0.715515	-2.96031	0.00487946	0.00844947	-3.58211	0.903726	0.556726
cg16476940	chr7	102284682	N_Shore	TSS1500	ENSG00000160999	SH2B2	SH2B2	10603	-0.992268	-5.66173	9.74868e-07	3.5053e-06	4.68227	3.5522	0.414122
cg16477091	chr17	58755639	Island	TSS1500	ENSG00000175175	PPM1E	PPM1E	22843	0.934444	4.33925	7.93348e-05	0.000193313	0.358191	-2.57719	0.523176
cg16477492	chr11	63762960	Island	3'UTR	ENSG00000188070	ZFTA	ZFTA	65998	0.369912	3.39721	0.0014287	0.00274028	-2.42563	-1.18362	0.103351
cg16477611	chr16	50862163	OpenSea	0	ENSG00000260042	0	0	0	-1.53382	-7.92999	4.21003e-10	3.33829e-09	12.4079	0.614369	0.719428
cg16477662	chr5	9482823	OpenSea	5'UTR	ENSG00000112902	SEMA5A	SEMA5A	9037	-1.00713	-7.79436	6.65129e-10	5.0198e-09	11.9498	3.46171	0.303684
cg16477744	chr7	157574450	N_Shore	Body;Body;TSS200;Body	ENSG00000207960	MIR153-2	MIR153-2	406945	0.576015	3.037	0.00395765	0.00697924	-3.38655	0.635978	0.338289
cg16477774	chr11	65557778	Island	1stExon;1stExon;1stExon;5'UTR	ENSG00000168056	LTBP3	LTBP3	4054	1.31338	3.51112	0.00102355	0.00201845	-2.10828	-2.69375	1.45196
cg16477879	chr2	238439530	S_Shelf	Body	ENSG00000065802	ASB1	ASB1	51665	-1.93064	-7.16086	5.72736e-09	3.41897e-08	9.79554	3.02237	1.26219
cg16477975	chr2	127679143	S_Shelf	5'UTR	ENSG00000072163	LIMS2	LIMS2	55679	-0.482605	-4.137	0.000150984	0.000348986	-0.266947	3.86676	0.135387
cg16478145	chr2	187555103	OpenSea	TSS1500;TSS1500	ENSG00000003436	TFPI	TFPI	7035	-1.12439	-7.17292	5.49611e-09	3.2942e-08	9.83673	3.30208	0.414445
cg16478154	chr4	187613719	Island	0	ENSG00000249642	0	0	0	-0.575022	-5.16977	5.15599e-06	1.59312e-05	3.03678	4.19035	0.143024
cg16478236	chr5	72107066	Island	TSS1500	ENSG00000131711	MAP1B	MAP1B	4131	0.702024	2.81824	0.00713779	0.0119774	-3.93538	-3.47855	0.583239
cg16478536	chr6	408730	OpenSea	3'UTR	ENSG00000137265	IRF4	IRF4	3662	-1.15694	-7.14725	6e-09	3.56442e-08	9.74907	-1.03507	0.441489
cg16478719	chr14	36513966	N_Shore	TSS200	ENSG00000229415	SFTA3	SFTA3	0	0.0124371	0.0762744	0.939537	0.95011	-7.66323	-3.12123	0.200125
cg16478977	chr14	77223002	OpenSea	Body	ENSG00000259164	0	0	0	0.510269	4.01718	0.000219902	0.000492841	-0.630996	1.8269	0.161282
cg16479173	chr11	47269308	N_Shore	TSS1500;TSS1500;TSS1500;TSS200;TSS1500;TSS1500;TSS1500;TSS1500;TSS1500;TSS1500	ENSG00000110514	MADD	MADD	8567	-0.510339	-3.11721	0.00316994	0.00569756	-3.17849	-2.31289	0.249466
cg16479323	chr14	92940153	OpenSea	3'UTR;Body;3'UTR	ENSG00000274958	ITPK1	ITPK1	3705	1.08872	6.22261	1.43005e-07	6.15171e-07	6.58723	3.91947	0.449941
cg16480199	chr14	64749368	Island	Body	ENSG00000070182	SPTB	SPTB	6710	-0.0939649	-0.691876	0.492552	0.546827	-7.42337	3.66642	0.134412
cg16480209	chr16	57970556	OpenSea	5'UTR;5'UTR	ENSG00000070729	CNGB1	CNGB1	1258	0.3355	3.14632	0.00292255	0.00528735	-3.10212	2.3668	0.0948998
cg16480368	chr11	106022018	Island	1stExon;5'UTR	ENSG00000170903	MSANTD4	MSANTD4	84437	-4.16081	-38.7984	2.30538e-36	3.839e-33	72.4382	-2.99637	3.2388
cg16480539	chr9	86282641	Island	TSS200	ENSG00000135070	ISCA1	ISCA1	81689	-0.270324	-2.16981	0.0353129	0.0515121	-5.38245	-4.13969	0.12199
cg16480803	chr7	38430488	OpenSea	Body;Body	ENSG00000078053	AMPH	AMPH	273	0.0454316	0.112518	0.910911	0.926043	-7.65974	1.96584	1.32813
cg16481170	chrX	74925477	S_Shore	TSS200	ENSG00000050030	NEXMIF	NEXMIF	340533	1.6545	3.43321	0.00129136	0.00249842	-2.32861	-2.98362	2.39022
cg16481280	chr6	32153178	N_Shore	TSS1500;TSS1500;TSS1500	ENSG00000258388	PPT2-EGFL8	PPT2-EGFL8	0	2.19926	5.64219	1.04199e-06	3.72424e-06	4.61634	-0.661344	2.11984
cg16481332	chr7	2614419	OpenSea	3'UTR;3'UTR	ENSG00000106012	IQCE	IQCE	23288	0.289705	1.55553	0.12679	0.163583	-6.46421	-1.42054	0.282363
cg16481618	chr17	66229613	OpenSea	TSS200	ENSG00000091583	APOH	APOH	350	-0.971277	-4.58992	3.52499e-05	9.21563e-05	1.14959	-0.0743426	0.52282
cg16481667	chr11	70177472	S_Shore	Body;Body	ENSG00000131620	ANO1	ANO1	55107	-0.924107	-6.97512	1.08115e-08	6.03239e-08	9.16084	0.989579	0.281467
cg16482314	chr8	76683834	S_Shore	5'UTR;TSS1500	ENSG00000091656	ZFHX4	ZFHX4	79776	0.455003	1.76532	0.0842607	0.113251	-6.12946	-2.56224	0.567227
cg16482344	chr10	42475539	N_Shore	Body	ENSG00000182632	CCNYL2	CCNYL2	414194	-0.873975	-4.62678	3.125e-05	8.25524e-05	1.26737	-0.596197	0.414822
cg16482654	chr6	33204423	N_Shore	TSS1500;3'UTR;3'UTR	ENSG00000229802	SLC39A7	SLC39A7	7922	0.239555	2.20438	0.0326266	0.0479335	-5.31273	-3.87932	0.0884477
cg16482761	chr5	138725659	OpenSea	0	ENSG00000044115	CTNNA1	CTNNA1	1495	1.22379	5.78758	6.34573e-07	2.3728e-06	5.10766	1.13953	0.623537
cg16483033	chr17	1187147	OpenSea	1stExon;5'UTR	ENSG00000159842	ABR	ABR	29	-0.00395591	-0.0226813	0.982004	0.98535	-7.66593	-0.057629	0.231772
cg16483490	chr2	111122134	Island	5'UTR;5'UTR;5'UTR	ENSG00000153094	BCL2L11	BCL2L11	10018	-0.6863	-6.32842	9.94469e-08	4.43744e-07	6.9486	-2.40849	0.163623
cg16483867	chr22	29030523	Island	Body	ENSG00000183579	ZNRF3	ZNRF3	84133	0.24543	1.33053	0.190013	0.235179	-6.78067	-3.72362	0.272574
cg16483916	chr19	5567747	Island	Body	ENSG00000223573	TINCR	TINCR	0	1.07643	8.86532	1.87978e-11	2.12497e-10	15.5267	-2.24393	0.313929
cg16484018	chr1	33037107	Island	TSS1500;TSS1500	ENSG00000004455	AK2	AK2	204	-0.22698	-1.05691	0.296166	0.349005	-7.10348	-3.96098	0.370947
cg16484020	chr16	23206090	OpenSea	Body	ENSG00000260741	0	0	0	-0.675423	-4.1946	0.000125837	0.00029533	-0.0902177	1.58986	0.278002
cg16484042	chr16	14309548	OpenSea	0	ENSG00000262454	MIR193BHG	MIR193BHG	100129781	-1.18121	-5.49607	1.71253e-06	5.85014e-06	4.12476	2.56148	0.617048
cg16484162	chr11	8111711	OpenSea	Body;Body	ENSG00000166405	RIC3	RIC3	79608	-0.868067	-5.57393	1.31449e-06	4.60119e-06	4.3864	3.51009	0.3185
cg16484473	chr10	49441677	OpenSea	0	ENSG00000235939	0	0	0	1.00975	4.02347	0.000215626	0.000484071	-0.612009	0.600118	0.687194
cg16484526	chr12	24997674	OpenSea	TSS1500	ENSG00000226397	LINC02909	LINC02909	196415	-1.53606	-9.4421	2.89297e-12	4.07467e-11	17.4067	3.27507	0.63022
cg16484575	chr8	22154133	N_Shelf	Body	ENSG00000168481	LGI3	LGI3	203190	-0.308193	-1.59454	0.117779	0.153096	-6.40481	1.88367	0.306457
cg16485048	chr10	13707193	OpenSea	Body	ENSG00000151474	FRMD4A	FRMD4A	55691	-0.0798046	-0.227649	0.820945	0.848949	-7.63978	-2.67313	0.997182
cg16485385	chr16	67847954	S_Shore	5'UTR;TSS1500	ENSG00000102898	NUTF2	NUTF2	10204	-1.07598	-8.06615	2.66396e-10	2.22555e-09	12.8666	-2.93735	0.338968
cg16485474	chr8	2691578	OpenSea	0	ENSG00000254319	0	0	101927815	-1.24778	-9.61035	1.68817e-12	2.53686e-11	17.9481	2.73007	0.404173
cg16485682	chr18	22169579	Island	5'UTR;1stExon	ENSG00000141448	GATA6	GATA6	2627	-1.46323	-6.01337	2.93075e-07	1.17811e-06	5.87415	-4.2662	0.860921
cg16485893	chr15	76012190	OpenSea	5'UTR	ENSG00000169752	NRG4	NRG4	145957	0.806925	3.35902	0.00159586	0.00303266	-2.53064	-1.80429	0.576276
cg16486109	chr11	613632	N_Shore	Body;Body;Body	ENSG00000185507	IRF7	IRF7	3665	-2.56489	-12.1345	8.00747e-16	3.03175e-14	25.648	2.16252	1.55168
cg16486327	chr16	85637585	S_Shore	5'UTR;Body	ENSG00000131149	GSE1	GSE1	23199	1.63953	5.39257	2.43219e-06	8.05445e-06	3.77806	1.1635	1.23549
cg16486432	chr3	52316229	OpenSea	TSS200	ENSG00000114841	DNAH1	DNAH1	25981	0.0041167	0.0412834	0.967252	0.973069	-7.66533	2.07489	0.0625436
cg16486502	chr6	99435078	OpenSea	3'UTR	ENSG00000123552	USP45	USP45	85015	-0.838417	-5.15869	5.35156e-06	1.64801e-05	3.00009	-1.60649	0.32711
cg16486653	chr14	105051609	OpenSea	Body	ENSG00000183484	GPR132	GPR132	29933	0.116686	0.807317	0.423709	0.479136	-7.3362	2.68404	0.155501
cg16486932	chr16	28174061	OpenSea	Body	ENSG00000169180	XPO6	XPO6	23214	-0.782243	-7.76533	7.33688e-10	5.47052e-09	11.8515	4.26359	0.176036
cg16487280	chr20	43666863	Island	TSS1500	ENSG00000101057	MYBL2	MYBL2	4605	-0.938969	-2.89699	0.00578811	0.00988653	-3.74104	-3.63338	1.00968
cg16487577	chr1	225911447	OpenSea	0	ENSG00000243709	LEFTY1	LEFTY1	10637	0.58892	4.17589	0.000133523	0.000311879	-0.147752	-2.39437	0.208109
cg16487621	chr6	29427880	OpenSea	TSS200	ENSG00000251394	OR12D3	OR12D3	81797	-1.31192	-6.76901	2.19126e-08	1.13459e-07	8.45574	3.25147	0.605295
cg16487651	chr5	141629226	OpenSea	Body	ENSG00000171720	HDAC3	HDAC3	8841	-0.490741	-4.43485	5.83213e-05	0.000145944	0.657976	3.19052	0.125562
cg16488098	chr7	131555681	N_Shore	Body;Body	ENSG00000128567	PODXL	PODXL	5420	-0.0502603	-0.282903	0.778542	0.811899	-7.62542	-1.04531	0.241675
cg16488174	chr1	16645090	N_Shore	TSS1500	ENSG00000215908	CROCCP2	CROCCP2	84809	-0.498205	-5.25597	3.85801e-06	1.22483e-05	3.32268	-0.0860243	0.0999697
cg16488522	chr17	40783880	OpenSea	TSS1500	ENSG00000171446	KRT27	KRT27	342574	0.618734	5.22952	4.21743e-06	1.32783e-05	3.23484	2.10746	0.166005
cg16488544	chr1	214539571	OpenSea	5'UTR	ENSG00000152104	PTPN14	PTPN14	5784	-0.370524	-1.81845	0.0756214	0.102725	-6.03882	2.09375	0.348571
cg16488639	chr12	12813530	S_Shore	Body;Body	ENSG00000213782	DDX47	DDX47	51202	-0.715388	-3.56668	0.000868325	0.00173503	-1.95132	-3.91517	0.406363
cg16488737	chr11	133064329	Island	Body	ENSG00000183715	OPCML	OPCML	4978	-0.0405257	-0.28225	0.779039	0.81235	-7.62561	-3.31507	0.151039
cg16489192	chr7	76048795	S_Shore	Body;TSS1500	ENSG00000146701	MDH2	MDH2	4191	0.389793	2.36838	0.0221981	0.0337688	-4.97003	-3.65049	0.231987
cg16489193	chr6	33272282	Island	TSS1500;Body	ENSG00000231500	RPS18	RPS18	6222	-1.90602	-11.7569	2.38831e-15	7.92198e-14	24.5482	-3.47538	0.861395
cg16489360	chr7	130205734	S_Shore	TSS1500	ENSG00000146842	TMEM209	TMEM209	84928	0.85889	5.88135	4.60549e-07	1.77474e-06	5.42553	-0.863002	0.291409
cg16489511	chr6	26659191	N_Shore	5'UTR	ENSG00000181315	ZNF322	ZNF322	79692	0.541825	2.11622	0.0398622	0.0575125	-5.48875	-2.96536	0.575775
cg16489547	chr16	30586128	S_Shore	TSS1500	ENSG00000260167	0	0	0	-0.187291	-2.09148	0.0421305	0.0604712	-5.53709	-3.08469	0.0530439
cg16489582	chr16	28212067	Island	TSS200	ENSG00000169180	XPO6	XPO6	23214	-0.664373	-4.46903	5.22179e-05	0.000131945	0.765795	-2.94262	0.243662
cg16489586	chr14	50561246	S_Shore	Body;Body;Body	ENSG00000012983	MAP4K5	MAP4K5	11183	0.404901	1.44128	0.156395	0.197516	-6.63053	-3.89736	0.662583
cg16489602	chr16	32310622	Island	0	ENSG00000261127	0	0	0	0.335351	3.00937	0.00426919	0.00748047	-3.4574	0.305956	0.103538
cg16489610	chr7	130273470	OpenSea	Body	ENSG00000158516	CPA2	CPA2	1358	2.75025	8.18293	1.80145e-10	1.57045e-09	13.2588	-4.09907	2.29603
cg16489809	chr10	95690490	N_Shelf	Body;Body	ENSG00000119977	TCTN3	TCTN3	26123	-1.67877	-10.3407	1.69588e-13	3.38119e-12	20.259	2.7884	0.713149
cg16489926	chr18	66604104	OpenSea	TSS200	ENSG00000071991	CDH19	CDH19	28513	0.0572815	0.306739	0.76045	0.795996	-7.61826	1.63577	0.269172
cg16490015	chr14	104275672	OpenSea	0	ENSG00000258913	LINC02691	LINC02691	145195	-0.375065	-2.44913	0.0182581	0.0282789	-4.79428	1.36606	0.19989
cg16490176	chr10	73911008	Island	TSS200;3'UTR;TSS200	ENSG00000122861	PLAU	PLAU	5328	-2.26799	-10.5702	8.35203e-14	1.8148e-12	20.9715	-1.90318	1.30074
cg16490191	chr16	1378638	N_Shore	5'UTR	ENSG00000059145	UNKL	UNKL	64718	-2.24032	-9.91239	6.47421e-13	1.08787e-11	18.9117	3.09992	1.31963
cg16490209	chr12	24898839	N_Shelf	Body	ENSG00000060982	BCAT1	BCAT1	586	-1.04117	-7.21083	4.82869e-09	2.93351e-08	9.96613	2.64428	0.350743
cg16490778	chr11	120167946	N_Shore	0	ENSG00000137699	TRIM29	TRIM29	23650	-1.20063	-5.48959	1.75065e-06	5.96955e-06	4.10299	3.07734	0.63909
cg16490823	chr6	166672020	OpenSea	Body	ENSG00000071242	RPS6KA2	RPS6KA2	6196	-0.468109	-2.63644	0.0114402	0.0184482	-4.36943	-2.38894	0.280942
cg16491233	chr18	12794179	OpenSea	Body;Body;3'UTR	ENSG00000175354	PTPN2	PTPN2	5771	0.311467	1.13495	0.262377	0.313407	-7.01852	1.26512	0.620523
cg16491305	chr1	211346409	OpenSea	5'UTR;5'UTR;5'UTR;1stExon	ENSG00000082512	TRAF5	TRAF5	7188	-0.27072	-1.39072	0.171114	0.214057	-6.70044	2.87337	0.306922
cg16491319	chr8	2082028	OpenSea	Body	ENSG00000036448	MYOM2	MYOM2	9172	-0.703047	-3.53655	0.000949474	0.0018834	-2.03662	2.53308	0.397286
cg16491530	chr1	26339415	S_Shelf	Body	ENSG00000176092	CRYBG2	CRYBG2	55057	-1.27573	-8.13565	2.11033e-10	1.80708e-09	13.1002	2.73461	0.480954
cg16491547	chr10	113104879	OpenSea	Body;Body;Body;Body;Body;Body	ENSG00000148737	TCF7L2	TCF7L2	6934	0.730057	4.67711	2.65e-05	7.10439e-05	1.42872	0.988549	0.279112
cg16491617	chr8	53251831	Island	TSS200	ENSG00000082556	OPRK1	OPRK1	4986	4.86928	29.2917	4.7275e-31	3.42147e-28	60.6209	-4.49447	4.54111
cg16492341	chr10	26567176	Island	Body	ENSG00000077420	APBB1IP	APBB1IP	54518	2.64237	7.13147	6.33258e-09	3.7398e-08	9.69516	-1.6723	2.39078
cg16492377	chr18	31042845	Island	TSS200;TSS200	ENSG00000134762	DSC3	DSC3	1825	1.68274	8.55489	5.22508e-11	5.24073e-10	14.5004	-3.78288	0.817524
cg16492417	chr14	85621391	OpenSea	5'UTR	ENSG00000185070	FLRT2	FLRT2	23768	-0.428689	-2.72927	0.00901075	0.0148227	-4.15039	3.49679	0.217838
cg16492584	chr5	96803579	N_Shelf	Body;Body	ENSG00000164307	ERAP1	ERAP1	51752	-0.740559	-3.23782	0.00225815	0.00417158	-2.85912	3.32068	0.51292
cg16492597	chr5	133996404	OpenSea	5'UTR	ENSG00000213585	VDAC1	VDAC1	7416	0.708954	4.20355	0.000122316	0.000287676	-0.0626672	-0.364977	0.307284
cg16492615	chr10	103676488	OpenSea	Body	ENSG00000107957	SH3PXD2A	SH3PXD2A	9644	-0.404698	-2.37305	0.021951	0.0334277	-4.95999	3.06467	0.25065
cg16492707	chr21	14216287	Island	Body	ENSG00000185272	RBM11	RBM11	54033	3.11496	8.00722	3.24693e-10	2.65194e-09	12.6682	-5.55355	3.00405
cg16492735	chr7	94656896	Island	TSS1500;5'UTR;TSS1500;5'UTR;TSS1500	ENSG00000242265	PEG10	PEG10	23089	-0.00931906	-0.107512	0.914858	0.929439	-7.6603	0.197464	0.0424702
cg16492828	chr12	100173425	OpenSea	Body;TSS200	ENSG00000238105	GOLGA2P5	GOLGA2P5	55592	-1.04787	-5.1507	5.49707e-06	1.68872e-05	2.97367	2.73921	0.523062
cg16492851	chr7	1023045	Island	Body;TSS200;Body;Body	ENSG00000199023	MIR339	MIR339	442907	-0.595882	-3.44492	0.00124325	0.0024126	-2.29347	2.71833	0.292519
cg16492955	chr16	23573205	OpenSea	3'UTR	ENSG00000103353	UBFD1	UBFD1	56061	-0.5584	-3.86839	0.000348686	0.000751899	-1.07593	3.4209	0.209543
cg16493042	chr12	75870973	OpenSea	0	ENSG00000258077	0	0	0	-0.462353	-2.09545	0.041759	0.0599912	-5.52937	2.63741	0.421778
cg16493238	chr11	7906689	OpenSea	0	ENSG00000254951	0	0	283299	0.100296	0.420701	0.675966	0.719762	-7.57612	0.876513	0.451918
cg16493755	chr16	84054524	S_Shelf	Body	ENSG00000140943	MBTPS1	MBTPS1	8720	-0.367647	-2.52677	0.0150776	0.0237624	-4.62104	3.57268	0.180024
cg16493874	chr7	45764636	N_Shelf	Body	ENSG00000214765	SEPTIN7P2	SEPTIN7P2	0	-0.074208	-0.496301	0.622085	0.670012	-7.54093	3.61299	0.166137
cg16494058	chr7	1866252	N_Shelf	Body;Body;Body	ENSG00000002822	MAD1L1	MAD1L1	8379	0.153723	1.53639	0.131409	0.168945	-6.49287	3.36948	0.0674137
cg16494192	chr10	49610606	Island	5'UTR;1stExon;5'UTR	ENSG00000070748	CHAT	CHAT	1103	1.7661	7.2319	4.49359e-09	2.75089e-08	10.038	-3.33449	1.04319
cg16494590	chr6	26421563	OpenSea	Body	ENSG00000124549	BTN2A3P	BTN2A3P	54718	-0.0898608	-0.925974	0.359374	0.414269	-7.23305	-4.00179	0.0596686
cg16494747	chr16	82626601	N_Shore	TSS1500	ENSG00000140945	CDH13	CDH13	1012	0.112798	0.797893	0.429102	0.484454	-7.34381	0.601097	0.147858
cg16495212	chr15	82648555	Island	TSS1500	ENSG00000259462	CPEB1-AS1	CPEB1-AS1	283692	1.28476	7.835	5.7986e-10	4.43731e-09	12.0872	-0.593285	0.504185
cg16495696	chr15	90249637	Island	5'UTR;1stExon	ENSG00000213471	TTLL13P	TTLL13P	440307	-0.233394	-1.46915	0.148713	0.188762	-6.59102	-3.28509	0.198891
cg16495818	chr11	73595322	N_Shelf	5'UTR	ENSG00000054965	FAM168A	FAM168A	23201	0.0363714	0.171158	0.864863	0.88713	-7.65126	1.59651	0.353807
cg16495873	chr8	76703891	OpenSea	5'UTR	ENSG00000091656	ZFHX4	ZFHX4	79776	-0.357468	-1.2076	0.233478	0.28249	-6.93429	1.6542	0.727895
cg16495975	chr16	8569853	Island	Body	ENSG00000232258	TMEM114	TMEM114	283953	1.09743	7.10462	6.94134e-09	4.05957e-08	9.60345	-1.50299	0.397615
cg16496024	chr21	39867116	OpenSea	TSS1500	ENSG00000183036	PCP4	PCP4	5121	0.0865103	0.361122	0.71969	0.759482	-7.59979	-1.70129	0.456024
cg16496217	chr10	132838471	OpenSea	0	ENSG00000171811	CFAP46	CFAP46	54777	-0.565793	-4.01784	0.000219447	0.000491937	-0.62899	1.49829	0.202743
cg16496219	chr6	32117240	OpenSea	Body;Body	ENSG00000213676	ATF6B	ATF6B	1388	0.0198384	0.15758	0.875489	0.896114	-7.65354	3.2023	0.11142
cg16496269	chr16	84507512	S_Shelf	0	ENSG00000140950	MEAK7	MEAK7	57707	-0.013712	-0.0735216	0.941715	0.951883	-7.66344	0.442537	0.267866
cg16496526	chr20	45629628	OpenSea	TSS200;5'UTR	ENSG00000180205	WFDC9	WFDC9	259240	0.694946	4.44105	5.71642e-05	0.000143312	0.677517	-4.10487	0.270979
cg16496753	chr3	32469779	S_Shore	0	ENSG00000153551	CMTM7	CMTM7	112616	-1.28304	-7.0764	7.64451e-09	4.42433e-08	9.50704	0.705144	0.552852
cg16496895	chr3	180602119	Island	TSS200;TSS200	ENSG00000239774	0	0	0	-0.0510032	-0.590935	0.557506	0.609356	-7.4888	-3.70169	0.0424009
cg16496928	chr5	69189661	Island	1stExon	ENSG00000153044	CENPH	CENPH	64946	-0.740869	-5.65733	9.89601e-07	3.55359e-06	4.66742	-4.2726	0.222391
cg16497018	chr10	100373278	Island	TSS1500	ENSG00000235823	OLMALINC	OLMALINC	90271	-0.148461	-1.27924	0.207336	0.254228	-6.84645	-3.65599	0.0956989
cg16497277	chr3	49171442	Island	TSS200	ENSG00000185909	KLHDC8B	KLHDC8B	200942	-0.134006	-0.926635	0.359034	0.413938	-7.23243	-4.03867	0.156484
cg16497293	chr16	15502225	OpenSea	TSS200;Body	ENSG00000166780	BMERB1	BMERB1	89927	-1.54474	-11.8768	1.68492e-15	5.82393e-14	24.8993	0.881724	0.556188
cg16497431	chr13	19008672	OpenSea	Body	ENSG00000232685	LINC00442	LINC00442	348021	0.0447704	0.424734	0.673044	0.717077	-7.57438	0.459113	0.072553
cg16497626	chrX	103776522	OpenSea	1stExon;TSS1500;TSS1500;5'UTR	ENSG00000123560	PLP1	PLP1	5354	-1.28498	-4.81807	1.66568e-05	4.6454e-05	1.88375	2.66482	0.869919
cg16497661	chr14	103519995	N_Shore	Body	ENSG00000166165	CKB	CKB	1152	0.662579	2.53829	0.0146512	0.0231373	-4.59499	0.0273056	0.623717
cg16497718	chr21	41821965	Island	Body;Body	ENSG00000141956	PRDM15	PRDM15	63977	0.692717	4.90078	1.2664e-05	3.61617e-05	2.15275	2.45797	0.233163
cg16497921	chr11	28108129	N_Shelf	5'UTR;1stExon;TSS200;TSS200	ENSG00000169519	METTL15	METTL15	196074	-0.339161	-3.73676	0.000521177	0.00108733	-1.46247	-3.54039	0.0694624
cg16498194	chr12	130163329	Island	1stExon	ENSG00000111432	FZD10	FZD10	11211	1.7056	9.22191	5.88396e-12	7.60437e-11	16.6933	-2.16036	0.794619
cg16498359	chr7	5300601	Island	Body;Body	ENSG00000164638	SLC29A4	SLC29A4	222962	-0.560221	-2.94373	0.00510356	0.00880648	-3.62395	4.14906	0.337033
cg16498514	chr4	1382964	OpenSea	Body	ENSG00000163945	UVSSA	UVSSA	57654	0.0331844	0.338509	0.736546	0.774758	-7.60783	2.29777	0.0599847
cg16498681	chr8	94891955	N_Shelf	Body	ENSG00000175305	CCNE2	CCNE2	9134	-0.803779	-7.05017	8.3623e-09	4.79376e-08	9.41739	3.95126	0.205834
cg16498913	chr5	1851449	Island	0	ENSG00000249966	0	0	0	1.57646	6.35552	9.0613e-08	4.08215e-07	7.04118	-2.59285	0.942962
cg16499416	chr11	63998814	Island	3'UTR	ENSG00000133315	MACROD1	MACROD1	28992	-0.596581	-1.96585	0.0554732	0.0775976	-5.7753	2.90199	0.806528
cg16499469	chr3	170413231	OpenSea	0	ENSG00000242578	0	0	0	-0.688993	-5.97912	3.29561e-07	1.31091e-06	5.75765	3.81536	0.176844
cg16499645	chr8	144429471	S_Shore	TSS1500;Body;TSS1500	ENSG00000160948	VPS28	VPS28	51160	-0.385083	-2.08146	0.0430817	0.0616954	-5.55656	-1.51092	0.290332
cg16499677	chr14	58132974	OpenSea	Body	ENSG00000139971	ARMH4	ARMH4	145407	-1.89579	-10.2994	1.92769e-13	3.77616e-12	20.1301	3.30498	0.917084
cg16499923	chr8	141173543	Island	Body	ENSG00000105339	DENND3	DENND3	22898	-0.737561	-5.36428	2.67653e-06	8.78798e-06	3.68352	0.946987	0.236002
cg16499947	chr10	121569599	OpenSea	Body;Body;Body;Body;Body;Body;Body;Body;Body	ENSG00000066468	FGFR2	FGFR2	2263	-1.31738	-10.6549	6.4422e-14	1.44573e-12	21.2327	3.76551	0.423819
cg16499956	chr20	53419665	OpenSea	3'UTR	ENSG00000182463	TSHZ2	TSHZ2	128553	-1.10785	-5.57479	1.31063e-06	4.58868e-06	4.38931	3.29639	0.531001
cg16500454	chr10	103367944	Island	TSS200	ENSG00000148835	TAF5	TAF5	6877	0.493265	2.79988	0.00749176	0.0125187	-3.98013	-2.73476	0.281327
cg16500605	chr6	31653084	Island	TSS1500;TSS1500;TSS1500;TSS1500	ENSG00000204444	APOM	APOM	55937	-1.13892	-4.83196	1.5909e-05	4.45567e-05	1.92882	-3.55653	0.676534
cg16500852	chr5	177608557	Island	Body	ENSG00000027847	B4GALT7	B4GALT7	11285	-0.688502	-4.31226	8.65015e-05	0.000209257	0.274029	3.85909	0.277657
cg16500874	chr4	1843080	S_Shore	Body	ENSG00000168924	LETM1	LETM1	3954	1.67347	5.79762	6.13173e-07	2.3001e-06	5.14167	0.324108	1.18067
cg16500987	chr6	166691273	OpenSea	Body	ENSG00000071242	RPS6KA2	RPS6KA2	6196	0.697985	6.31526	1.04046e-07	4.62065e-07	6.9036	-1.4459	0.170336
cg16501033	chr5	156445527	OpenSea	Body;Body;Body	ENSG00000170624	SGCD	SGCD	6444	-1.13549	-6.69868	2.78928e-08	1.41268e-07	8.21505	3.36203	0.453422
cg16501140	chr4	121933250	S_Shore	Body;TSS200	ENSG00000138741	TRPC3	TRPC3	7222	-0.000334664	-0.0015248	0.99879	0.999029	-7.66619	2.08842	0.378479
cg16501237	chr10	97321259	Island	1stExon;3'UTR	ENSG00000165879	FRAT1	FRAT1	10023	0.671511	3.44941	0.00122702	0.00238337	-2.28097	-0.45678	0.375967
cg16501323	chr21	44285735	Island	TSS200	ENSG00000160224	AIRE	AIRE	326	1.16032	7.81249	6.25634e-10	4.75031e-09	12.0111	-1.14188	0.408673
cg16501436	chr6	32853262	Island	TSS1500;TSS1500;1stExon	ENSG00000240065	PSMB9	PSMB9	5698	-0.0145142	-0.139289	0.88984	0.908422	-7.6563	-3.6686	0.0701355
cg16501440	chr17	68036212	S_Shore	5'UTR	ENSG00000171634	BPTF	BPTF	2186	-0.812977	-7.42424	2.33298e-09	1.53465e-08	10.6936	-4.21465	0.200229
cg16501560	chr21	44658090	OpenSea	1stExon;Body	ENSG00000205439	KRTAP12-3	KRTAP12-3	386683	-0.951869	-5.94402	3.71651e-07	1.4608e-06	5.63834	1.42939	0.357859
cg16501779	chrX	149631670	Island	5'UTR;1stExon	ENSG00000269556	TMEM185A	TMEM185A	84548	1.57772	1.99196	0.0525267	0.073842	-5.72738	-4.64024	5.54477
cg16501892	chr18	46560611	Island	TSS1500;Body	ENSG00000167210	LOXHD1	LOXHD1	125336	-1.9145	-7.86824	5.18358e-10	4.01898e-09	12.1995	3.16698	1.1394
cg16502355	chrX	21753313	OpenSea	Body	ENSG00000091482	SMPX	SMPX	23676	-1.06934	-3.115	0.00318955	0.00572952	-3.18428	3.36726	1.16324
cg16502686	chr21	45292187	N_Shelf	Body	ENSG00000223768	LINC00205	LINC00205	642852	0.559016	2.31658	0.025113	0.037768	-5.08038	2.5792	0.518717
cg16502747	chr14	23062416	S_Shelf	Body;Body;Body;Body;Body	ENSG00000100813	ACIN1	ACIN1	22985	-0.5428	-4.00587	0.000227801	0.000508985	-0.665111	0.0470034	0.18594
cg16502826	chr1	1034857	Island	Body	ENSG00000188157	AGRN	AGRN	375790	-0.50334	-3.31239	0.0018252	0.00343043	-2.65788	1.25786	0.21749
cg16502866	chr20	23034987	N_Shore	TSS1500	ENSG00000234646	0	0	0	0.314297	2.71045	0.00946109	0.0155011	-4.19524	1.59889	0.109537
cg16502980	chr18	58043597	Island	TSS1500;TSS1500	ENSG00000049759	NEDD4L	NEDD4L	23327	-0.707797	-3.53579	0.000951621	0.00188722	-2.03877	-3.8811	0.403082
cg16503006	chr4	185624154	Island	Body;Body;Body;Body;Body;Body;Body;Body	ENSG00000154556	SORBS2	SORBS2	8470	-1.6349	-9.93401	6.04752e-13	1.02395e-11	18.9803	3.38262	0.692612
cg16503279	chr16	67233711	N_Shelf	Body	ENSG00000135723	FHOD1	FHOD1	29109	-0.287125	-1.63591	0.1088	0.142598	-6.34039	1.3003	0.250018
cg16503585	chr10	88583884	S_Shore	TSS1500;TSS1500	ENSG00000184719	RNLS	RNLS	55328	-0.878708	-3.97694	0.000249267	0.000552663	-0.75213	2.5953	0.524918
cg16503611	chr4	113758605	N_Shelf	Body;Body;Body;Body;Body;Body	ENSG00000145349	CAMK2D	CAMK2D	817	-1.36056	-6.85535	1.62972e-08	8.71053e-08	8.75115	3.02949	0.644137
cg16503753	chr14	63852527	N_Shore	TSS1500;TSS1500	ENSG00000054654	SYNE2	SYNE2	23224	1.64486	5.92895	3.91328e-07	1.53123e-06	5.58713	-1.7652	1.11083
cg16504019	chr16	20806107	N_Shore	Body;Body;TSS1500;TSS1500	ENSG00000196678	ERI2	ERI2	112479	0.305094	1.87751	0.0669064	0.0919321	-5.93534	-4.07871	0.215604
cg16504670	chr16	89947845	Island	TSS1500;TSS1500	ENSG00000140995	DEF8	DEF8	54849	0.577108	5.7136	8.16847e-07	2.9863e-06	4.85743	0.420527	0.125534
cg16504798	chr19	8578656	OpenSea	TSS1500	ENSG00000142347	MYO1F	MYO1F	4542	-0.138703	-1.32685	0.191218	0.236516	-6.78547	-0.835448	0.0741879
cg16504939	chr2	10122896	Island	1stExon;1stExon	ENSG00000171848	RRM2	RRM2	6241	-1.50306	-9.44161	2.89749e-12	4.08012e-11	17.4052	-3.92279	0.60262
cg16505233	chr3	5197626	OpenSea	Body	ENSG00000134109	EDEM1	EDEM1	9695	-3.49477	-14.9357	4.20807e-19	3.72456e-17	33.2431	2.35994	2.66454
cg16505403	chr14	89577706	OpenSea	5'UTR	ENSG00000053254	FOXN3	FOXN3	1112	-0.56831	-4.92946	1.15127e-05	3.31451e-05	2.24638	3.63052	0.149224
cg16505550	chr1	56580035	S_Shore	TSS1500;TSS1500	ENSG00000162407	PLPP3	PLPP3	8613	1.80733	6.24262	1.3351e-07	5.78227e-07	6.65555	-0.994999	1.26994
cg16505687	chr1	236141869	N_Shore	TSS1500	ENSG00000077585	GPR137B	GPR137B	7107	-0.384029	-3.01321	0.00422452	0.00740955	-3.44757	-4.26657	0.141551
cg16505704	chr13	79804196	OpenSea	0	ENSG00000229011	LINC01038	LINC01038	102724076	-0.453375	-3.26452	0.00209301	0.00389087	-2.78739	2.16931	0.177322
cg16505731	chr3	126549705	OpenSea	3'UTR	ENSG00000180697	C3orf22	C3orf22	152065	-0.872077	-4.6935	2.51118e-05	6.76411e-05	1.4814	2.66749	0.404648
cg16505764	chr5	141383687	N_Shore	Body;1stExon;Body;Body;Body;Body;Body;Body;Body;1stExon;Body	ENSG00000253537	PCDHGA7	PCDHGA7	56108	0.554065	3.72222	0.000544637	0.00113222	-1.50473	0.472751	0.219575
cg16505891	chr14	91393453	OpenSea	Body	ENSG00000015133	CCDC88C	CCDC88C	440193	-0.77257	-6.74156	2.40767e-08	1.2357e-07	8.36178	3.82916	0.197959
cg16506185	chr14	93997142	OpenSea	TSS200;TSS200;TSS200	ENSG00000175699	CCDC197	CCDC197	256369	0.537387	3.31963	0.00178767	0.00336524	-2.63821	0.622952	0.249707
cg16506776	chr4	112242841	OpenSea	Body;Body	ENSG00000138660	AP1AR	AP1AR	55435	-0.897984	-6.2104	1.49121e-07	6.38693e-07	6.54558	4.06914	0.300494
cg16506815	chr2	161244612	N_Shore	0	ENSG00000227403	LINC01806	LINC01806	100996579	-0.830397	-3.1564	0.00284124	0.00515148	-3.07558	1.78392	0.678378
cg16506887	chr11	6846106	OpenSea	1stExon	ENSG00000166363	OR10A5	OR10A5	144124	-1.42015	-9.97427	5.32749e-13	9.16216e-12	19.1077	2.88886	0.516428
cg16506910	chr6	71404990	OpenSea	TSS1500	ENSG00000207827	MIR30A	MIR30A	407029	0.787566	4.01717	0.000219911	0.000492855	-0.631035	-1.94664	0.411352
cg16506970	chr4	6807382	OpenSea	5'UTR;5'UTR	ENSG00000170871	KIAA0232	KIAA0232	9778	-1.35696	-5.60643	1.1769e-06	4.16224e-06	4.49581	1.61822	0.800977
cg16507172	chr2	219551426	N_Shore	Body	ENSG00000124006	OBSL1	OBSL1	23363	0.149667	1.0537	0.297617	0.350483	-7.10685	-4.14305	0.151193
cg16507262	chr2	200609680	OpenSea	Body	ENSG00000138356	AOX1	AOX1	316	-0.996035	-4.82812	1.61123e-05	4.50776e-05	1.91636	2.42717	0.513372
cg16507357	chr16	1373011	N_Shelf	5'UTR	ENSG00000059145	UNKL	UNKL	64718	-0.620225	-4.44027	5.73087e-05	0.000143643	0.675055	2.49445	0.211901
cg16507663	chr6	149923497	S_Shore	TSS1500	ENSG00000203722	RAET1G	RAET1G	353091	0.161462	0.993458	0.325772	0.379727	-7.16831	-3.68112	0.203428
cg16507755	chr21	34792117	Island	3'UTR;3'UTR	ENSG00000159216	RUNX1	RUNX1	861	0.895842	2.71338	0.00938959	0.0153933	-4.18827	2.69673	1.02787
cg16507827	chr11	3091073	N_Shelf	Body;Body;Body	ENSG00000021762	OSBPL5	OSBPL5	114879	-0.679309	-4.03625	0.000207186	0.000466739	-0.573392	3.0223	0.29878
cg16507965	chrX	25016034	Island	TSS200	ENSG00000004848	ARX	ARX	170302	2.0208	4.14493	0.000148402	0.000343554	-0.248688	-3.87534	2.67954
cg16508028	chr8	144453380	S_Shelf	Body	ENSG00000187954	CYHR1	CYHR1	50626	0.102321	0.778477	0.440342	0.495599	-7.35921	2.44778	0.12505
cg16508068	chr10	92691979	Island	Body	ENSG00000152804	HHEX	HHEX	3087	0.375253	2.66349	0.0106766	0.0173173	-4.30618	-0.10364	0.170137
cg16508101	chr19	14053472	N_Shelf	3'UTR	ENSG00000187867	PALM3	PALM3	342979	-0.510599	-4.12131	0.000158642	0.000365217	-0.314908	2.39313	0.154855
cg16508438	chr14	54612011	OpenSea	Body;Body	ENSG00000020577	SAMD4A	SAMD4A	23034	-0.95248	-9.54787	2.06113e-12	3.02225e-11	17.7475	4.08518	0.228378
cg16508480	chr5	5139761	Island	TSS1500	ENSG00000145536	ADAMTS16	ADAMTS16	170690	1.32899	5.5993	1.20579e-06	4.25457e-06	4.47181	-3.92528	0.768674
cg16508522	chr3	141600581	OpenSea	Body	ENSG00000155903	RASA2	RASA2	5922	-0.656198	-4.8853	1.33315e-05	3.78927e-05	2.10231	3.00811	0.208151
cg16508529	chr4	182679743	OpenSea	Body	ENSG00000218336	TENM3	TENM3	55714	0.241293	1.1186	0.269219	0.3207	-7.0368	3.51712	0.375558
cg16508600	chr1	204562255	OpenSea	0	ENSG00000198625	MDM4	MDM4	4194	-1.37143	-10.5143	9.91698e-14	2.10549e-12	20.7987	4.11437	0.46464
cg16508627	chr16	22915280	Island	Body	ENSG00000122254	HS3ST2	HS3ST2	9956	-1.14206	-6.74753	2.35884e-08	1.21259e-07	8.38222	2.66014	0.455447
cg16508637	chrX	132960949	S_Shelf	5'UTR;5'UTR	ENSG00000171004	HS6ST2	HS6ST2	90161	-0.327136	-1.25512	0.215882	0.263525	-6.87655	0.992841	0.561361
cg16509045	chr9	74888047	S_Shore	5'UTR;1stExon	ENSG00000119121	TRPM6	TRPM6	140803	0.0495102	0.270049	0.788351	0.8205	-7.62904	0.450035	0.258604
cg16509061	chr5	1269194	N_Shore	Body;Body	ENSG00000164362	TERT	TERT	7015	-0.378284	-3.0152	0.00420159	0.00737307	-3.44248	2.43733	0.136592
cg16509173	chr11	8759467	OpenSea	5'UTR;5'UTR;5'UTR	ENSG00000166444	DENND2B	DENND2B	6764	-0.622105	-3.93595	0.000283066	0.000621087	-0.874898	0.954023	0.257543
cg16509192	chr3	122388177	S_Shelf	Body	ENSG00000114023	FAM162A	FAM162A	26355	-0.424338	-3.55526	0.000898272	0.00179023	-1.9837	4.03357	0.130996
cg16509239	chr11	62444959	S_Shore	Body	ENSG00000124942	AHNAK	AHNAK	79026	-0.574837	-3.79207	0.000440492	0.000931738	-1.30087	0.121701	0.230653
cg16509355	chr4	15469616	OpenSea	TSS1500;TSS1500;TSS1500	ENSG00000048342	CC2D2A	CC2D2A	57545	0.540643	3.19469	0.00255121	0.00466736	-2.9742	-4.30495	0.270462
cg16509569	chr12	54497850	OpenSea	1stExon	ENSG00000123338	NCKAP1L	NCKAP1L	3071	-2.20833	-11.1943	1.25935e-14	3.43093e-13	22.8751	2.88765	1.19309
cg16509710	chr7	28279745	OpenSea	TSS200	ENSG00000174495	PPIAP80	PPIAP80	0	-0.178077	-1.00246	0.321456	0.375297	-7.15935	3.25608	0.246954
cg16509978	chr11	67354136	S_Shore	Body;TSS1500	ENSG00000256514	0	0	0	0.26521	1.29442	0.202091	0.248509	-6.82724	-3.09254	0.340151
cg16510010	chrX	134807133	OpenSea	TSS200;TSS200;TSS200;TSS200;TSS200;TSS200;Body	ENSG00000156500	PABIR3	PABIR3	159091	1.02051	1.87473	0.0673961	0.0925543	-5.94067	-4.94346	2.58584
cg16510022	chr1	101997299	OpenSea	TSS200	ENSG00000118733	OLFM3	OLFM3	118427	1.10974	5.87551	4.69848e-07	1.80736e-06	5.4057	-1.45784	0.500218
cg16510040	chr1	39576760	Island	5'UTR;5'UTR;1stExon;1stExon;1stExon;5'UTR	ENSG00000090621	PABPC4	PABPC4	8761	2.70282	10.0063	4.81716e-13	8.38223e-12	19.209	-1.39748	1.91819
cg16510070	chr16	27427300	OpenSea	1stExon;5'UTR;5'UTR;5'UTR	ENSG00000103522	IL21R	IL21R	50615	-0.134002	-0.786421	0.435722	0.49098	-7.35295	2.35041	0.223599
cg16510099	chr11	64083705	N_Shore	Body	ENSG00000256824	0	0	0	1.67526	8.50694	6.12432e-11	6.02796e-10	14.3411	1.84126	0.813682
cg16510128	chr5	42757713	OpenSea	5'UTR	ENSG00000198865	CCDC152	CCDC152	100129792	-0.671931	-3.74997	0.000500709	0.00104812	-1.424	2.03422	0.328207
cg16510200	chrX	11111216	Island	TSS200;TSS200	ENSG00000234129	0	0	0	1.66319	2.02905	0.0484549	0.0686317	-5.65764	-4.43291	5.95808
cg16510409	chr19	20661264	OpenSea	Body;Body	ENSG00000188171	ZNF626	ZNF626	199777	0.879358	5.79766	6.13087e-07	2.29987e-06	5.14181	-2.8471	0.311784
cg16510485	chr5	112170347	OpenSea	Body	ENSG00000129595	EPB41L4A	EPB41L4A	64097	-0.721796	-3.00726	0.00429388	0.00752085	-3.46279	2.73514	0.551669
cg16510548	chr8	64575610	N_Shore	Body	ENSG00000254102	0	0	401463	0.663213	3.85269	0.000365919	0.000785791	-1.12239	-1.55123	0.305638
cg16510654	chr1	16004130	OpenSea	TSS200	ENSG00000183888	SRARP	SRARP	149563	1.25724	8.92464	1.54798e-11	1.79066e-10	15.7217	1.29841	0.433194
cg16510657	chrX	101078961	OpenSea	1stExon;5'UTR	ENSG00000126950	TMEM35A	TMEM35A	59353	1.69738	4.91355	1.2138e-05	3.47896e-05	2.19441	-2.49867	1.49306
cg16511061	chr19	44112972	N_Shore	TSS1500	ENSG00000256294	ZNF225	ZNF225	7768	-0.696209	-5.25732	3.84038e-06	1.21978e-05	3.3272	-4.27517	0.213862
cg16511076	chr4	48885463	OpenSea	3'UTR;3'UTR	ENSG00000145247	OCIAD2	OCIAD2	132299	-0.40689	-2.20391	0.0326616	0.0479804	-5.31367	2.75177	0.292311
cg16511225	chr19	51417678	OpenSea	1stExon;5'UTR;5'UTR;5'UTR;1stExon;5'UTR;5'UTR;5'UTR;5'UTR;1stExon;1stExon;1stExon;1stExon;1stExon	ENSG00000142512	SIGLEC10	SIGLEC10	89790	0.0779622	0.679495	0.500287	0.55428	-7.43194	-0.0512667	0.0902676
cg16511229	chr7	130486312	Island	1stExon;5'UTR	ENSG00000106484	MEST	MEST	4232	-1.07605	-7.46412	2.03698e-09	1.35991e-08	10.8293	0.198262	0.363696
cg16511494	chr1	209614992	OpenSea	3'UTR;3'UTR;3'UTR	ENSG00000196878	LAMB3	LAMB3	3914	-0.214587	-1.33358	0.18902	0.234076	-6.77669	3.49135	0.202765
cg16511653	chr11	78188519	Island	TSS1500;5'UTR	ENSG00000188997	KCTD21	KCTD21	283219	0.332008	3.79738	0.000433418	0.00091792	-1.28531	-3.87279	0.0636775
cg16511795	chr4	3533282	S_Shore	TSS1500	ENSG00000163956	LRPAP1	LRPAP1	4043	-0.696944	-3.67069	0.000636266	0.00130519	-1.65383	1.43309	0.36705
cg16511831	chr17	62680926	Island	Body	ENSG00000011028	MRC2	MRC2	9902	0.625919	5.98042	3.281e-07	1.30569e-06	5.76206	1.99421	0.142477
cg16511983	chr1	121396860	Island	0	ENSG00000227082	LINC02798	LINC02798	0	0.574948	4.81474	1.68415e-05	4.69226e-05	1.87293	0.132991	0.158613
cg16511985	chr3	154256261	OpenSea	3'UTR	ENSG00000114790	ARHGEF26	ARHGEF26	26084	-0.237875	-1.41574	0.163701	0.205785	-6.66613	3.25377	0.224018
cg16512144	chr3	170741187	OpenSea	0	ENSG00000013297	CLDN11	CLDN11	5010	-0.649936	-3.82135	0.000402809	0.000857844	-1.21485	-0.22854	0.296619
cg16512640	chr19	42444031	OpenSea	TSS1500	ENSG00000189377	CXCL17	CXCL17	284340	-0.0188609	-0.0905162	0.928277	0.940877	-7.66202	0.151737	0.33926
cg16512867	chr3	136862347	Island	5'UTR	ENSG00000158092	NCK1	NCK1	4690	-0.374538	-3.73579	0.000522705	0.00109026	-1.46528	-3.52056	0.0890628
cg16512990	chr10	49134100	S_Shore	TSS200	ENSG00000172538	FAM170B	FAM170B	170370	-1.08783	-5.83216	5.44913e-07	2.06691e-06	5.25869	2.37574	0.484126
cg16513079	chr6	30057098	OpenSea	Body	ENSG00000204623	ZNRD1ASP	ZNRD1ASP	80862	-1.43952	-7.92004	4.35347e-10	3.44086e-09	12.3744	3.56166	0.632031
cg16513167	chr13	39038281	Island	TSS200;TSS200;TSS200;TSS200	ENSG00000188811	NHLRC3	NHLRC3	387921	-0.466432	-3.18793	0.00260031	0.00474866	-2.99216	-3.82474	0.197035
cg16513215	chr6	32196811	S_Shore	TSS1500;Body	ENSG00000213654	GPSM3	GPSM3	63940	0.476119	2.32303	0.024732	0.0372524	-5.06673	-2.51737	0.368952
cg16513416	chr3	139936441	S_Shore	Body	ENSG00000158258	CLSTN2	CLSTN2	64084	0.478298	2.65066	0.0110329	0.0178464	-4.33625	-2.42951	0.29126
cg16513459	chr17	7929614	Island	TSS200	ENSG00000170049	KCNAB3	KCNAB3	9196	1.60889	6.86489	1.57729e-08	8.45675e-08	8.78379	0.604817	0.907291
cg16513467	chr10	28533571	Island	1stExon;5'UTR;1stExon;5'UTR;Body	ENSG00000095787	WAC	WAC	51322	0.0338479	0.279715	0.780971	0.814044	-7.62633	-3.02098	0.101588
cg16513932	chr19	55621317	N_Shore	3'UTR	ENSG00000179922	ZNF784	ZNF784	147808	-0.649015	-3.80756	0.000420158	0.000891864	-1.25542	2.23502	0.297453
cg16513933	chr8	100548661	OpenSea	5'UTR	ENSG00000186106	ANKRD46	ANKRD46	157567	-0.651168	-3.05096	0.00380852	0.00673746	-3.35059	2.90704	0.434312
cg16513984	chr1	12201827	OpenSea	Body	ENSG00000028137	TNFRSF1B	TNFRSF1B	7133	-0.869168	-4.69774	2.47644e-05	6.67982e-05	1.49504	1.76118	0.401311
cg16514085	chr6	32584375	Island	Body	ENSG00000196126	HLA-DRB1	HLA-DRB1	3123	0.64856	0.655636	0.518998	0.572526	-7.21028	#NAME?	NA
cg16514113	chr16	35193690	N_Shelf	0	ENSG00000260073	0	0	0	-0.596795	-4.71251	2.35916e-05	6.38847e-05	1.54255	-0.77006	0.177986
cg16514473	chr1	21324117	OpenSea	Body	ENSG00000117298	ECE1	ECE1	1889	-1.15812	-5.80712	5.93593e-07	2.23324e-06	5.17384	0.741829	0.55414
cg16514615	chr5	180160950	N_Shore	5'UTR	ENSG00000146090	RASGEF1C	RASGEF1C	255426	-0.48741	-4.38277	6.89832e-05	0.000170145	0.494339	0.335531	0.125984
cg16514838	chr16	15434631	Island	1stExon;5'UTR	ENSG00000166780	BMERB1	BMERB1	89927	0.619804	3.08294	0.00348656	0.00621617	-3.26783	-4.28682	0.384597
cg16514843	chr7	127615429	OpenSea	1stExon	ENSG00000106331	PAX4	PAX4	5078	-0.00753057	-0.0614751	0.951252	0.9598	-7.66427	1.14343	0.104387
cg16515238	chrX	120311054	Island	Body;Body;Body	ENSG00000125355	TMEM255A	TMEM255A	55026	1.75467	2.40925	0.0201829	0.0309631	-4.8832	-3.54124	4.86372
cg16515477	chr1	49045660	OpenSea	Body	ENSG00000186094	AGBL4	AGBL4	84871	-1.66901	-9.24085	5.53421e-12	7.2083e-11	16.7549	2.55461	0.758952
cg16515546	chr16	972411	S_Shore	TSS1500	ENSG00000103227	LMF1	LMF1	64788	0.0986723	0.62224	0.536909	0.589702	-7.46959	3.12652	0.189964
cg16515974	chr6	31727287	N_Shore	Body	ENSG00000213722	DDAH2	DDAH2	23564	-0.149012	-1.58168	0.120692	0.156479	-6.42455	1.83308	0.0577718
cg16516248	chr16	69924723	OpenSea	TSS1500;Body	ENSG00000198373	WWP2	WWP2	11060	0.975005	5.26626	3.72648e-06	1.18706e-05	3.3569	0.325862	0.437353
cg16516270	chr1	156225640	OpenSea	Body	ENSG00000160783	PMF1	PMF1	11243	-0.306313	-2.38531	0.0213137	0.032545	-4.93356	-4.16169	0.133794
cg16516295	chr3	129429003	S_Shore	TSS1500	ENSG00000172771	EFCAB12	EFCAB12	90288	-0.750276	-2.79632	0.00756239	0.0126271	-3.9888	1.34465	0.678181
cg16516400	chr1	231041455	S_Shore	TSS1500	ENSG00000182118	FAM89A	FAM89A	375061	0.578903	2.60189	0.0124888	0.0199879	-4.44956	-0.917536	0.450721
cg16516490	chr1	150808718	OpenSea	TSS1500	ENSG00000143387	CTSK	CTSK	1513	-0.595628	-3.7187	0.00055048	0.00114342	-1.51497	3.27154	0.257212
cg16516584	chr14	20642565	OpenSea	TSS1500	ENSG00000181803	OR6S1	OR6S1	341799	-1.30324	-9.45295	2.79394e-12	3.95383e-11	17.4417	3.76953	0.447794
cg16516691	chr2	186849328	Island	TSS200	ENSG00000163012	ZSWIM2	ZSWIM2	151112	0.958638	4.00417	0.000229007	0.000511449	-0.670214	-2.75658	0.621983
cg16516712	chr11	70711340	OpenSea	Body	ENSG00000162105	SHANK2	SHANK2	22941	-0.110446	-0.464459	0.644547	0.690978	-7.55645	3.51116	0.449921
cg16516888	chr11	77821726	S_Shore	5'UTR;TSS1500	ENSG00000087884	AAMDC	AAMDC	28971	-0.943886	-3.28785	0.00195816	0.00366062	-2.72442	-2.15734	0.824292
cg16516973	chr2	114578982	OpenSea	Body	ENSG00000175497	DPP10	DPP10	57628	-1.33942	-5.52945	1.52903e-06	5.2785e-06	4.23684	2.84188	0.793124
cg16517172	chr11	47378605	S_Shore	TSS200;TSS200	ENSG00000066336	SPI1	SPI1	6688	-0.386197	-3.26518	0.00208909	0.00388444	-2.78562	0.0096365	0.123231
cg16517186	chr14	57268827	Island	TSS200;1stExon;5'UTR;TSS200	ENSG00000070367	EXOC5	EXOC5	10640	0.753835	3.61801	0.000745167	0.00150785	-1.8051	-2.12542	0.442981
cg16517298	chr1	230277428	N_Shelf	Body	ENSG00000143641	GALNT2	GALNT2	2590	-0.0834472	-0.386607	0.70086	0.742505	-7.5901	1.77318	0.366671
cg16517367	chr17	70091449	OpenSea	5'UTR;5'UTR	ENSG00000153822	KCNJ16	KCNJ16	3773	-1.1266	-6.00027	3.06534e-07	1.22671e-06	5.82956	3.26845	0.503629
cg16517394	chr1	173207223	OpenSea	5'UTR;1stExon	ENSG00000117586	TNFSF4	TNFSF4	7292	-0.937122	-6.29938	1.09876e-07	4.85149e-07	6.84936	0.698386	0.32373
cg16517523	chr19	42422922	N_Shore	Body	ENSG00000213904	LIPE-AS1	LIPE-AS1	100996307	1.22542	5.3733	2.59608e-06	8.5459e-06	3.71366	-2.0961	0.684587
cg16517579	chr16	67564240	S_Shore	5'UTR	ENSG00000102974	CTCF	CTCF	10664	-0.558829	-2.36706	0.0222685	0.0338668	-4.97287	-2.24799	0.498061
cg16517753	chr1	175323215	OpenSea	3'UTR	ENSG00000260990	0	0	0	-1.01262	-7.61405	1.22435e-09	8.63396e-09	11.3388	3.74375	0.313906
cg16518142	chr20	59958658	OpenSea	1stExon;5'UTR	ENSG00000124215	CDH26	CDH26	60437	-0.287815	-3.4448	0.00124365	0.00241333	-2.29378	1.97409	0.0531888
cg16518176	chr4	134327212	OpenSea	0	ENSG00000251199	0	0	0	-1.17945	-7.04061	8.6401e-09	4.93601e-08	9.38475	4.31681	0.46648
cg16518266	chr2	217756829	S_Shore	TSS1500	ENSG00000231672	DIRC3	DIRC3	0	-1.63158	-5.72103	7.96422e-07	2.9182e-06	4.88252	-2.25682	1.13898
cg16518772	chr16	29807760	Island	Body;Body	ENSG00000103495	MAZ	MAZ	4150	-3.84132	-25.6298	1.41796e-28	7.21135e-26	55.012	-1.91904	2.86224
cg16518861	chr14	35402509	N_Shore	Body	ENSG00000100906	NFKBIA	NFKBIA	4792	1.362	6.81806	1.85196e-08	9.75445e-08	8.62358	-3.66947	0.649122
cg16519173	chr1	46302024	Island	Body	ENSG00000132128	LRRC41	LRRC41	10489	2.09111	5.71381	8.16286e-07	2.98459e-06	4.85812	-4.99557	1.88631
cg16519300	chr1	15758335	N_Shore	TSS1500	ENSG00000162458	FBLIM1	FBLIM1	54751	-0.393993	-2.56623	0.0136622	0.0216944	-4.53142	-0.0870957	0.203532
cg16519321	chr11	17719696	Island	1stExon;5'UTR	ENSG00000129152	MYOD1	MYOD1	4654	0.866	6.44435	6.67894e-08	3.0986e-07	7.34488	-3.39606	0.26664
cg16519399	chr11	64085565	Island	Body	ENSG00000256824	0	0	0	1.20906	6.70419	2.73702e-08	1.38845e-07	8.23391	-0.421151	0.51627
cg16519668	chr16	75245668	OpenSea	Body;Body;Body;Body;Body;Body;Body;Body	ENSG00000050820	BCAR1	BCAR1	9564	1.21526	6.5389	4.82735e-08	2.31409e-07	7.66828	-1.85082	0.535684
cg16519758	chr22	17982193	OpenSea	5'UTR;5'UTR;TSS1500;5'UTR	ENSG00000243156	MICAL3	MICAL3	57553	-0.108867	-0.424493	0.673219	0.717231	-7.57449	1.85115	0.526122
cg16519762	chr17	7888816	S_Shelf	Body;TSS200;TSS200	ENSG00000170004	CHD3	CHD3	1107	-0.118711	-0.76139	0.450376	0.505455	-7.37245	0.28369	0.18384
cg16519772	chr6	31145180	OpenSea	Body;Body;Body	ENSG00000234114	CCHCR1	CCHCR1	54535	0.13506	0.724297	0.472614	0.527313	-7.40021	2.86808	0.271065
cg16519842	chr1	143905335	Island	TSS1500	ENSG00000230186	0	0	0	1.30396	7.48768	1.88024e-09	1.2657e-08	10.9094	-2.90961	0.541694
cg16519923	chr16	30474489	S_Shore	Body;Body	ENSG00000005844	ITGAL	ITGAL	3683	1.10228	7.75562	7.58155e-10	5.63398e-09	11.8186	-0.324968	0.369319
cg16520030	chrX	132415022	OpenSea	Body;Body;TSS1500;TSS1500;5'UTR;TSS1500	ENSG00000232160	RAP2C-AS1	RAP2C-AS1	101928578	-0.995592	-5.66954	9.49254e-07	3.42354e-06	4.70864	3.77648	0.416329
cg16520038	chr11	57641187	OpenSea	TSS200	ENSG00000208009	MIR130A	MIR130A	406919	-0.475723	-2.86282	0.00634151	0.0107455	-3.82581	-1.21951	0.249926
cg16520046	chr14	104140487	S_Shore	Body	ENSG00000066735	KIF26A	KIF26A	26153	-0.641534	-3.59746	0.000792326	0.00159496	-1.86379	2.70575	0.31839
cg16520312	chr17	45894105	Island	TSS1500;Body;TSS1500;TSS1500;TSS1500;TSS1500;TSS1500	ENSG00000186868	MAPT	MAPT	4137	-0.50213	-2.99445	0.00444673	0.00776178	-3.49546	-3.02442	0.258821
cg16520357	chr13	53051105	OpenSea	3'UTR	ENSG00000102837	OLFM4	OLFM4	10562	-1.12616	-6.84992	1.66029e-08	8.86074e-08	8.7326	3.23842	0.435484
cg16520519	chr8	129963879	OpenSea	0	ENSG00000153310	CYRIB	CYRIB	51571	-0.101642	-0.613143	0.542853	0.595299	-7.47527	3.59379	0.20936
cg16520737	chr19	1021369	Island	TSS1500;TSS1500	ENSG00000207357	RNU6-2	RNU6-2	103625684	-0.583667	-2.34848	0.0232799	0.0352554	-5.01265	-4.25406	0.553086
cg16520759	chr2	238151391	S_Shore	3'UTR	ENSG00000168427	KLHL30	KLHL30	377007	-0.804477	-6.28198	1.1664e-07	5.11892e-07	6.78993	3.56258	0.234152
cg16520795	chr1	36097052	OpenSea	3'UTR	ENSG00000171812	COL8A2	COL8A2	1296	-0.0525162	-0.478944	0.634286	0.681386	-7.54951	2.39575	0.0802304
cg16520815	chr16	4683180	Island	Body;Body;Body;Body	ENSG00000102858	MGRN1	MGRN1	23295	0.489186	2.34047	0.0237287	0.0358759	-5.02973	0.723393	0.385133
cg16520955	chr15	85380041	N_Shore	TSS1500;TSS1500	ENSG00000170776	AKAP13	AKAP13	11214	0.545947	3.63787	0.00070216	0.00142769	-1.74821	-4.24307	0.220957
cg16521110	chr16	89521847	N_Shore	Body;Body	ENSG00000197912	SPG7	SPG7	6687	-0.179006	-1.38641	0.172417	0.215535	-6.70629	2.082	0.123989
cg16521213	chr2	277384	OpenSea	3'UTR;3'UTR;Body	ENSG00000143727	ACP1	ACP1	52	-0.456506	-2.36389	0.0224386	0.0341021	-4.97969	2.97128	0.32666
cg16521309	chr17	57046725	S_Shore	Body	ENSG00000261192	RNF126P1	RNF126P1	376412	-0.306481	-2.5769	0.0133009	0.0211667	-4.50701	-0.39895	0.114428
cg16521454	chr5	150779389	S_Shore	Body	ENSG00000256235	SMIM3	SMIM3	85027	1.63031	6.36369	8.81063e-08	3.97944e-07	7.0691	-3.80281	1.00846
cg16521606	chr7	1493414	Island	Body	ENSG00000164880	INTS1	INTS1	26173	-0.110257	-0.710011	0.481342	0.535884	-7.41054	2.37914	0.181881
cg16521629	chr22	32160621	OpenSea	TSS1500	ENSG00000205856	C22orf42	C22orf42	150297	-0.228232	-1.32304	0.192473	0.237891	-6.79043	2.75177	0.235819
cg16521773	chr11	865988	OpenSea	Body;Body;Body;Body;Body;Body;Body	ENSG00000214063	TSPAN4	TSPAN4	7106	0.176725	1.08663	0.28296	0.335121	-7.0718	2.10169	0.204669
cg16521917	chr7	146116854	Island	1stExon;5'UTR	ENSG00000174469	CNTNAP2	CNTNAP2	26047	2.93776	7.6339	1.14466e-09	8.12959e-09	11.4061	-4.69761	2.7813
cg16522053	chr20	2520763	N_Shelf	0	ENSG00000088876	ZNF343	ZNF343	79175	-0.608026	-4.73051	2.22352e-05	6.04973e-05	1.60056	3.85902	0.18445
cg16522250	chr3	1340913	OpenSea	Body	ENSG00000134115	CNTN6	CNTN6	27255	-0.352348	-1.89607	0.0643505	0.0887663	-5.90224	1.82557	0.288447
cg16522370	chrX	89921916	OpenSea	TSS200	ENSG00000153779	TGIF2LX	TGIF2LX	90316	-0.840677	-4.79152	1.81843e-05	5.03298e-05	1.7977	2.66564	0.363908
cg16522484	chr14	95475712	OpenSea	1stExon	ENSG00000176438	SYNE3	SYNE3	161176	0.26274	2.67031	0.0104915	0.0170419	-4.29015	2.21747	0.072985
cg16522491	chr14	104844302	S_Shore	0	ENSG00000258811	0	0	0	1.16207	8.1441	2.05145e-10	1.76331e-09	13.1285	-2.17954	0.395381
cg16522557	chr13	110506764	OpenSea	Body	ENSG00000134871	COL4A2	COL4A2	1284	1.56048	5.49512	1.7181e-06	5.8676e-06	4.12154	-0.532274	1.09178
cg16522885	chr11	36385619	OpenSea	5'UTR;5'UTR;Body	ENSG00000135362	PRR5L	PRR5L	79899	-0.413043	-2.36353	0.0224577	0.0341276	-4.98045	2.6342	0.263933
cg16522993	chr2	174687042	S_Shelf	0	ENSG00000236449	0	0	0	0.650977	4.24326	0.000107813	0.000256115	0.0599063	2.47032	0.252308
cg16523078	chr1	85250535	OpenSea	Body;3'UTR	ENSG00000162642	C1orf52	C1orf52	148423	-0.125954	-0.552948	0.583022	0.633453	-7.5108	1.67885	0.412077
cg16523148	chr11	65133594	N_Shore	Body;Body	ENSG00000162298	SYVN1	SYVN1	84447	0.44167	2.88603	0.0059605	0.010155	-3.76831	-1.72083	0.209565
cg16523158	chr6	167121683	OpenSea	TSS1500;5'UTR	ENSG00000112486	CCR6	CCR6	1235	-0.447125	-3.04422	0.00387987	0.00685363	-3.36797	3.46156	0.195181
cg16523424	chrX	47582380	OpenSea	Body;5'UTR;1stExon;Body	ENSG00000102265	TIMP1	TIMP1	7076	-0.740752	-2.48004	0.0169253	0.0264042	-4.7258	-2.63875	0.817934
cg16523463	chr12	110920575	OpenSea	1stExon;5'UTR	ENSG00000111245	MYL2	MYL2	4633	0.214647	1.53886	0.130806	0.168251	-6.48919	1.21758	0.149573
cg16523490	chr1	41650158	OpenSea	5'UTR;5'UTR	ENSG00000127124	HIVEP3	HIVEP3	59269	0.423403	2.73678	0.00883668	0.0145588	-4.13243	-1.35988	0.210928
cg16523590	chr13	112735072	OpenSea	Body;Body	ENSG00000068650	ATP11A	ATP11A	23250	-0.96966	-4.80371	1.74665e-05	4.85153e-05	1.83719	1.96208	0.488914
cg16523704	chr3	49277237	Island	3'UTR;3'UTR;TSS200	ENSG00000188315	C3orf62	C3orf62	375341	-0.569035	-2.73967	0.00877044	0.0144598	-4.1255	-3.73315	0.396061
cg16523801	chr16	56414706	OpenSea	Body	ENSG00000159461	AMFR	AMFR	267	0.418863	3.06938	0.00361977	0.006433	-3.30298	2.41567	0.166327
cg16523868	chr3	141256125	OpenSea	5'UTR;5'UTR	ENSG00000155893	PXYLP1	PXYLP1	92370	-0.967146	-6.31338	1.04717e-07	4.64736e-07	6.89721	0.557232	0.345221
cg16524005	chr1	205357513	OpenSea	TSS1500	ENSG00000162873	KLHDC8A	KLHDC8A	55220	-0.70263	-3.58819	0.000814514	0.00163578	-1.89019	2.87671	0.38747
cg16524240	chr15	92772957	OpenSea	0	ENSG00000185442	FAM174B	FAM174B	400451	0.345517	1.86923	0.0680733	0.0933861	-5.95001	3.19732	0.284553
cg16524242	chr16	1488354	S_Shore	1stExon	ENSG00000251692	PTX4	PTX4	390667	1.02971	7.41402	2.41556e-09	1.58393e-08	10.6588	0.762293	0.333523
cg16524286	chr15	26672703	S_Shelf	Body;Body	ENSG00000166206	GABRB3	GABRB3	2562	-1.19373	-7.95396	3.88371e-10	3.10624e-09	12.4888	3.92152	0.426891
cg16524701	chr7	42236002	N_Shore	5'UTR	ENSG00000106571	GLI3	GLI3	2737	0.0310416	0.163669	0.870721	0.892107	-7.65254	-2.42967	0.277822
cg16524716	chr19	53291365	Island	5'UTR;1stExon	ENSG00000163098	BIRC8	BIRC8	112401	-1.16795	-8.24346	1.4715e-10	1.31087e-09	13.4617	3.49595	0.395517
cg16524733	chr11	117199330	OpenSea	5'UTR;1stExon;5'UTR;1stExon	ENSG00000149591	TAGLN	TAGLN	6876	1.01161	4.90404	1.25275e-05	3.5812e-05	2.16339	-0.0912711	0.519021
cg16524830	chr1	110964281	Island	TSS1500;TSS1500	ENSG00000121931	LRIF1	LRIF1	55791	1.57724	5.97654	3.32486e-07	1.32107e-06	5.74888	-3.96851	1.01051
cg16524928	chr20	21514041	Island	TSS200	ENSG00000125820	NKX2-2	NKX2-2	4821	1.29564	6.77096	2.17663e-08	1.12785e-07	8.46242	-2.24716	0.589706
cg16524960	chr16	69107442	Island	5'UTR;TSS200	ENSG00000103044	HAS3	HAS3	3038	-0.47889	-1.39229	0.170643	0.213521	-6.69831	-2.68297	1.00003
cg16525208	chr7	158923630	S_Shelf	Body	ENSG00000126870	DYNC2I1	DYNC2I1	55112	0.123885	1.04435	0.301873	0.354897	-7.11662	3.97021	0.0994612
cg16525260	chr15	25206794	OpenSea	Body;Body	ENSG00000224078	SNHG14	SNHG14	0	-1.1469	-7.64091	1.1178e-09	7.9592e-09	11.4299	1.95276	0.406909
cg16525281	chr19	38319587	N_Shore	TSS1500	ENSG00000099337	KCNK6	KCNK6	9424	0.610369	4.12027	0.000159163	0.000366321	-0.318084	-2.87862	0.2298
cg16525330	chr16	4242046	OpenSea	1stExon	ENSG00000185739	SRL	SRL	6345	0.94888	5.34651	2.84221e-06	9.27807e-06	3.62422	0.153701	0.405197
cg16525435	chr3	194277183	OpenSea	0	ENSG00000228271	LINC02048	LINC02048	0	-0.615975	-3.73686	0.000521019	0.00108705	-1.46217	0.938825	0.274251
cg16525762	chr5	134958336	OpenSea	Body	ENSG00000132570	PCBD2	PCBD2	84105	-0.411447	-2.17331	0.0350325	0.0511391	-5.37544	1.99156	0.307508
cg16525987	chr13	30932239	OpenSea	TSS1500	ENSG00000175664	TEX26	TEX26	122046	0.155959	0.903029	0.371295	0.426329	-7.25406	2.64051	0.231319
cg16526047	chr1	1014513	S_Shore	3'UTR	ENSG00000224969	0	0	0	-0.107072	-0.784774	0.436678	0.491936	-7.35425	0.311106	0.136299
cg16526133	chr3	64651041	OpenSea	Body	ENSG00000163638	ADAMTS9	ADAMTS9	56999	-1.59203	-8.80101	2.32126e-11	2.55945e-10	15.3148	2.70617	0.71392
cg16526287	chr6	15524634	OpenSea	Body;Body;Body	ENSG00000047579	DTNBP1	DTNBP1	84062	-0.83671	-6.04592	2.62146e-07	1.06477e-06	5.98491	4.11366	0.26657
cg16526445	chr11	47248684	Island	TSS1500;1stExon;1stExon	ENSG00000134575	ACP2	ACP2	53	0.494083	2.42218	0.0194963	0.0300075	-4.85343	-4.05721	0.368846
cg16526673	chr10	113750959	OpenSea	TSS1500	ENSG00000148735	PLEKHS1	PLEKHS1	79949	-0.972134	-5.44943	2.00609e-06	6.75794e-06	3.96836	2.80098	0.416052
cg16526705	chr19	17173672	S_Shore	Body;Body	ENSG00000099331	MYO9B	MYO9B	4650	-1.86381	-11.6656	3.11914e-15	1.00331e-13	24.2796	3.06304	0.82607
cg16526732	chr12	95204383	OpenSea	Body	ENSG00000180263	FGD6	FGD6	55785	-1.64671	-9.50801	2.34165e-12	3.38168e-11	17.6192	0.904751	0.723748
cg16526848	chr18	57620630	N_Shore	Body	ENSG00000134440	NARS1	NARS1	4677	-0.851382	-4.03049	0.000210946	0.000474345	-0.590786	2.24872	0.481576
cg16527095	chr12	53989894	S_Shelf	3'UTR	ENSG00000273049	0	0	0	-0.31846	-1.02333	0.311593	0.36507	-7.13827	-3.18176	0.799277
cg16527105	chr12	105026578	OpenSea	Body;Body	ENSG00000151131	NOPCHAP1	NOPCHAP1	121053	1.05701	7.62583	1.17643e-09	8.33185e-09	11.3787	2.79083	0.343293
cg16527108	chr4	6111149	N_Shore	Body;Body	ENSG00000152969	JAKMIP1	JAKMIP1	152789	-0.802895	-4.66316	2.77409e-05	7.40791e-05	1.38392	1.76523	0.343159
cg16527112	chr7	103661485	OpenSea	Body;Body	ENSG00000189056	RELN	RELN	5649	-1.20565	-8.55717	5.18594e-11	5.20772e-10	14.508	3.66752	0.41003
cg16527334	chr7	92835567	Island	5'UTR	ENSG00000105810	CDK6	CDK6	1021	0.329488	2.54485	0.0144132	0.0227932	-4.5801	-4.02191	0.138737
cg16527371	chr6	72215264	OpenSea	TSS1500;TSS1500;Body;Body;Body	ENSG00000079841	RIMS1	RIMS1	22999	-1.18168	-6.33864	9.60185e-08	4.29894e-07	6.98351	3.68826	0.522739
cg16527469	chr7	903111	Island	Body	ENSG00000240230	COX19	COX19	90639	-0.0782267	-0.457003	0.649856	0.695776	-7.55994	2.42438	0.223633
cg16527491	chr14	37595922	Island	TSS1500	ENSG00000139865	TTC6	TTC6	319089	0.31191	1.58642	0.119612	0.155221	-6.41729	-3.30145	0.317619
cg16527693	chr4	168629303	N_Shelf	Body;Body	ENSG00000129116	PALLD	PALLD	23022	0.321662	2.08275	0.0429575	0.0615348	-5.55404	1.84063	0.196392
cg16528345	chr6	53629199	OpenSea	0	ENSG00000235899	LINC01564	LINC01564	101927171	-0.204654	-1.3916	0.17085	0.213762	-6.69924	2.33619	0.166757
cg16528511	chr6	83853173	Island	TSS200	ENSG00000203877	RIPPLY2	RIPPLY2	134701	3.21671	11.5389	4.52699e-15	1.39579e-13	23.9047	-4.81256	2.51332
cg16528596	chr16	29186543	S_Shore	0	ENSG00000260517	0	0	0	0.897994	4.38724	6.79992e-05	0.000167943	0.508335	1.87186	0.473955
cg16529034	chr14	21056972	OpenSea	TSS1500	ENSG00000173431	RNASE8	RNASE8	122665	0.180786	1.53551	0.131625	0.169188	-6.49418	2.30106	0.100896
cg16529229	chr6	33212625	N_Shore	3'UTR	ENSG00000204227	RING1	RING1	6015	-1.43827	-8.81513	2.21607e-11	2.45671e-10	15.3614	3.054	0.578358
cg16529268	chr19	44778027	Island	1stExon;1stExon	ENSG00000142273	CBLC	CBLC	23624	2.61309	10.1282	3.2868e-13	5.99655e-12	19.5934	-3.04181	1.77817
cg16529477	chr2	222300135	S_Shore	TSS1500;TSS1500;TSS1500;TSS1500;TSS1500;5'UTR;TSS1500;TSS1500;TSS1500	ENSG00000163081	CCDC140	CCDC140	151278	3.05952	12.9548	7.93872e-17	3.97405e-15	27.9737	-2.39456	2.15174
cg16529483	chrX	153780996	Island	TSS200;TSS200;TSS200	ENSG00000184343	SRPK3	SRPK3	26576	2.42245	3.49025	0.00110015	0.00215645	-2.17437	-3.16925	4.97695
cg16529563	chr19	49057027	Island	TSS1500	ENSG00000196337	CGB7	CGB7	94027	0.966587	4.56138	3.86877e-05	0.00010034	1.05863	-3.74967	0.522195
cg16529592	chr1	24965724	OpenSea	TSS1500	ENSG00000020633	RUNX3	RUNX3	864	-1.32531	-8.54235	5.44665e-11	5.43602e-10	14.4587	2.85463	0.500233
cg16529599	chr20	43508415	Island	0	ENSG00000185513	L3MBTL1	L3MBTL1	26013	1.13251	4.35006	7.66308e-05	0.000187282	0.391948	-2.43235	0.774879
cg16529799	chr5	94941304	OpenSea	Body;Body	ENSG00000175471	MCTP1	MCTP1	79772	1.53725	5.66902	9.50954e-07	3.42907e-06	4.70687	0.572192	1.01986
cg16529883	chr3	50154511	N_Shore	TSS1500	ENSG00000001617	SEMA3F	SEMA3F	6405	0.720494	5.06281	7.37943e-06	2.20939e-05	2.6837	-4.0841	0.242592
cg16529993	chr1	228394821	Island	Body	ENSG00000154370	TRIM11	TRIM11	81559	-0.142412	-1.18716	0.241363	0.290851	-6.95849	3.05282	0.102998
cg16530086	chr10	11022233	S_Shelf	Body;Body	ENSG00000048740	CELF2	CELF2	10659	0.246629	0.795236	0.43063	0.485958	-7.34594	2.15293	0.786382
cg16530128	chr11	2904721	S_Shelf	Body;Body;TSS1500	ENSG00000110628	SLC22A18	SLC22A18	5002	0.463721	2.00414	0.0510653	0.0719774	-5.704	0.531749	0.462119
cg16530165	chr2	231927687	S_Shore	TSS1500	ENSG00000163273	NPPC	NPPC	4880	1.20365	7.34979	3.00608e-09	1.9229e-08	10.44	-0.126409	0.466738
cg16530177	chr6	6320091	OpenSea	5'UTR	ENSG00000124491	F13A1	F13A1	2162	-0.936276	-3.45825	0.00119565	0.00232736	-2.25632	-2.03901	0.746319
cg16530382	chr17	38967418	OpenSea	TSS200	ENSG00000204952	FBXO47	FBXO47	494188	0.922896	3.6938	0.00059348	0.00122449	-1.58711	-2.68894	0.65191
cg16530491	chr2	241953349	OpenSea	0	ENSG00000233806	LINC01237	LINC01237	101927289	0.387948	3.02336	0.00410872	0.00722277	-3.42159	3.34815	0.143939
cg16530498	chr19	48836519	N_Shore	5'UTR;1stExon	ENSG00000087076	HSD17B14	HSD17B14	51171	-0.205562	-0.854353	0.397412	0.452691	-7.29695	-2.78786	0.466528
cg16530595	chr8	143706322	Island	0	ENSG00000181135	ZNF707	ZNF707	286075	0.0830173	0.248858	0.804597	0.83474	-7.63464	2.80863	0.901335
cg16530760	chr2	119363560	N_Shelf	5'UTR	ENSG00000186132	C2orf76	C2orf76	130355	-0.374112	-2.83052	0.00690959	0.0116234	-3.90531	3.88187	0.150309
cg16530956	chr20	52152623	Island	Body;Body;Body;Body	ENSG00000020256	ZFP64	ZFP64	55734	-0.796074	-5.13725	5.75074e-06	1.76023e-05	2.92922	3.91818	0.294616
cg16530970	chr15	80842138	OpenSea	TSS200;5'UTR	ENSG00000208003	MIR549A	MIR549A	693132	-1.16418	-5.80334	6.01315e-07	2.2599e-06	5.16103	2.52337	0.560601
cg16531222	chr12	11663171	OpenSea	Body	ENSG00000139083	ETV6	ETV6	2120	0.82075	2.11406	0.0403165	0.0581069	-5.48806	#NAME?	NA
cg16531275	chr16	89861499	OpenSea	Body	ENSG00000204991	SPIRE2	SPIRE2	84501	-1.35167	-7.74704	7.80458e-10	5.77849e-09	11.7896	1.74608	0.565791
cg16531342	chrX	154767289	S_Shelf	Body;TSS1500;Body	ENSG00000130826	DKC1	DKC1	1736	-1.28867	-4.30892	8.74317e-05	0.000211343	0.263623	2.86924	1.02301
cg16531348	chr21	43957336	N_Shelf	5'UTR;5'UTR	ENSG00000160216	AGPAT3	AGPAT3	56894	-0.579915	-2.30728	0.0256712	0.0385409	-5.09999	2.42605	0.563906
cg16531386	chr5	167765639	OpenSea	Body	ENSG00000145934	TENM2	TENM2	57451	-0.5427	-2.67857	0.0102715	0.0167108	-4.27071	2.94878	0.373439
cg16531664	chr8	139736782	OpenSea	Body;Body	ENSG00000167632	TRAPPC9	TRAPPC9	83696	1.25868	6.34005	9.55544e-08	4.28053e-07	6.98833	2.78108	0.595581
cg16531903	chr10	50886087	OpenSea	TSS1500;TSS1500;TSS1500	ENSG00000148584	A1CF	A1CF	29974	0.0589776	0.184309	0.854697	0.878277	-7.59348	#NAME?	NA
cg16532262	chr12	52797124	OpenSea	TSS1500	ENSG00000186442	KRT3	KRT3	3850	-1.42005	-6.35662	9.02712e-08	4.06765e-07	7.04494	1.24103	0.761286
cg16532399	chr1	37566125	OpenSea	3'UTR	ENSG00000163879	DNALI1	DNALI1	7802	-0.370479	-2.52981	0.0149638	0.0235968	-4.61416	3.65509	0.182684
cg16532400	chr7	150519968	OpenSea	5'UTR	ENSG00000179144	GIMAP7	GIMAP7	168537	-0.530002	-2.44702	0.0183525	0.028411	-4.79893	2.37101	0.419394
cg16532438	chr5	139482356	OpenSea	5'UTR	ENSG00000184584	STING1	STING1	340061	-2.42597	-10.5138	9.93456e-14	2.10899e-12	20.7969	-1.7911	1.49578
cg16532606	chr17	47959053	OpenSea	TSS1500	ENSG00000167183	PRR15L	PRR15L	79170	0.0833628	0.536216	0.594437	0.644212	-7.52003	1.48721	0.18138
cg16533147	chr5	88667524	OpenSea	Body;Body;Body	ENSG00000245526	LINC00461	LINC00461	645323	2.28872	10.4901	1.0686e-13	2.24722e-12	20.7236	-3.8925	1.33093
cg16533245	chr17	10709025	OpenSea	Body	ENSG00000170222	ADPRM	ADPRM	56985	-0.652866	-2.66237	0.0107073	0.0173636	-4.30881	2.80752	0.555216
cg16533314	chr16	4424557	N_Shore	TSS1500;TSS1500	ENSG00000262246	CORO7	CORO7	79585	0.0013107	0.0070323	0.99442	0.995478	-7.66617	2.22053	0.267462
cg16533510	chr5	1509351	OpenSea	Body	ENSG00000153395	LPCAT1	LPCAT1	79888	-0.50962	-3.75918	0.000486893	0.00102161	-1.39712	4.09085	0.179705
cg16533530	chr3	120245004	OpenSea	TSS1500;TSS1500	ENSG00000175697	GPR156	GPR156	165829	0.6429	3.36095	0.00158699	0.00301759	-2.52536	2.20023	0.358286
cg16533767	chr2	23513682	OpenSea	5'UTR	ENSG00000119771	KLHL29	KLHL29	114818	-0.0605797	-0.273087	0.786029	0.818522	-7.6282	0.179808	0.38773
cg16533812	chr16	87637488	OpenSea	Body	ENSG00000154118	JPH3	JPH3	57338	0.216309	2.06894	0.0442955	0.0632781	-5.58075	3.00836	0.0792494
cg16534163	chr3	146495931	OpenSea	1stExon;5'UTR	ENSG00000163746	PLSCR2	PLSCR2	57047	-0.843417	-3.8885	0.00032775	0.000710359	-1.01626	2.91935	0.499155
cg16534307	chr7	28412670	S_Shelf	1stExon;5'UTR;5'UTR	ENSG00000146592	CREB5	CREB5	9586	-0.647466	-2.13467	0.038241	0.0553777	-5.4524	2.0609	0.817275
cg16534427	chr14	21082094	OpenSea	Body	ENSG00000165801	ARHGEF40	ARHGEF40	55701	-0.414445	-1.87849	0.0667687	0.0917609	-5.93359	4.0768	0.414034
cg16534867	chr7	41994300	OpenSea	Body	ENSG00000106571	GLI3	GLI3	2737	-1.37586	-6.1585	1.7819e-07	7.50857e-07	6.36852	1.50313	0.73875
cg16535018	chr17	38673353	N_Shore	1stExon;3'UTR	ENSG00000277303	EPOP	EPOP	100170841	-0.345205	-2.42741	0.0192503	0.0296597	-4.84199	-0.570422	0.169278
cg16535080	chr6	30492823	S_Shelf	3'UTR	ENSG00000204592	HLA-E	HLA-E	3133	-0.520125	-2.79317	0.00762527	0.0127239	-3.99645	2.12284	0.316369
cg16535352	chr7	130305844	OpenSea	Body;Body	ENSG00000128510	CPA4	CPA4	51200	0.88606	7.99837	3.34493e-10	2.72183e-09	12.6384	1.12596	0.225242
cg16535493	chr7	50794053	S_Shore	TSS1500	ENSG00000106070	GRB10	GRB10	2887	0.38627	2.8661	0.00628628	0.0106603	-3.81769	0.239767	0.157737
cg16535667	chr11	65642655	Island	Body;Body	ENSG00000213445	SIPA1	SIPA1	6494	1.31426	7.85197	5.47607e-10	4.2195e-09	12.1445	1.75147	0.527512
cg16536016	chr8	38900257	N_Shore	TSS1500	ENSG00000169499	PLEKHA2	PLEKHA2	59339	-0.174493	-0.960132	0.342094	0.396589	-7.20083	-0.753609	0.258895
cg16536309	chr6	39722715	N_Shelf	Body	ENSG00000164627	KIF6	KIF6	221458	-1.30679	-7.34776	3.0269e-09	1.93392e-08	10.4331	3.58111	0.553811
cg16536329	chr5	178941184	Island	TSS200	ENSG00000178187	ZNF454	ZNF454	285676	2.56552	13.0579	5.97285e-17	3.08347e-15	28.26	-2.48073	1.50205
cg16536450	chr9	136764444	S_Shelf	1stExon	ENSG00000177984	LCN15	LCN15	389812	0.0934973	0.735117	0.466063	0.520942	-7.39225	1.29397	0.11565
cg16536560	chr8	67428820	OpenSea	Body;Body	ENSG00000165078	CPA6	CPA6	57094	-1.26694	-6.64577	3.34471e-08	1.66305e-07	8.03398	3.10092	0.574017
cg16536563	chrX	48470387	OpenSea	TSS200	ENSG00000017483	SLC38A5	SLC38A5	92745	-0.614101	-2.27915	0.0274271	0.0409496	-5.1589	2.06053	0.649272
cg16536610	chr14	65238242	OpenSea	0	ENSG00000258760	0	0	0	-0.960664	-5.43261	2.1238e-06	7.11912e-06	3.91201	3.66698	0.407425
cg16536718	chr5	44390113	OpenSea	TSS1500	ENSG00000248464	FGF10-AS1	FGF10-AS1	101927075	0.410673	1.98986	0.052672	0.0740274	-5.73072	-2.56499	0.363197
cg16536824	chr6	46735767	S_Shore	TSS1500;TSS200	ENSG00000146070	PLA2G7	PLA2G7	7941	0.356024	2.5322	0.0148753	0.0234665	-4.60877	-0.762189	0.166896
cg16536855	chr10	69278561	OpenSea	5'UTR;5'UTR;5'UTR	ENSG00000156515	HK1	HK1	3098	2.37628	6.60063	3.9054e-08	1.91302e-07	7.87949	-0.276886	2.08329
cg16536857	chr17	6635205	OpenSea	5'UTR	ENSG00000198920	KIAA0753	KIAA0753	9851	-0.70711	-3.52407	0.000985167	0.00194824	-2.07182	3.14515	0.404463
cg16536918	chr20	3084757	S_Shore	TSS200	ENSG00000101200	AVP	AVP	551	-0.594913	-4.84063	1.54587e-05	4.33994e-05	1.95699	2.00014	0.169862
cg16536964	chr8	16193903	OpenSea	TSS1500;TSS1500;TSS1500	ENSG00000038945	MSR1	MSR1	4481	-1.51659	-7.1951	5.0951e-09	3.07747e-08	9.91245	1.93268	0.767817
cg16537028	chr16	84819774	Island	TSS1500	ENSG00000103196	CRISPLD2	CRISPLD2	83716	-0.600604	-2.40956	0.0201021	0.0308516	-4.88097	-3.51676	0.559751
cg16537044	chr7	151187761	OpenSea	TSS1500;1stExon;5'UTR;TSS1500	ENSG00000146926	ASB10	ASB10	136371	-0.0738174	-0.320436	0.750114	0.78691	-7.61389	2.75459	0.419943
cg16537245	chr6	12289802	OpenSea	TSS1500;TSS1500	ENSG00000078401	EDN1	EDN1	1906	-0.794294	-5.05445	7.58882e-06	2.26671e-05	2.65617	-4.29347	0.299738
cg16537285	chr16	88786017	S_Shore	TSS1500	ENSG00000103335	PIEZO1	PIEZO1	9780	0.683667	6.30698	1.07046e-07	4.73948e-07	6.87533	2.35151	0.162876
cg16537367	chr20	16748674	OpenSea	Body	ENSG00000125879	OTOR	OTOR	56914	-1.10061	-6.03349	2.73556e-07	1.107e-06	5.9426	3.19725	0.476716
cg16537483	chr3	152301750	OpenSea	Body;Body;Body;Body;Body;Body;Body	ENSG00000152601	MBNL1	MBNL1	4154	0.100093	0.482493	0.631783	0.678987	-7.54778	0.0685791	0.337863
cg16537676	chr6	30883847	N_Shore	TSS1500;TSS1500	ENSG00000204580	DDR1	DDR1	780	0.559547	3.32508	0.00175986	0.00331731	-2.62336	-0.774845	0.271609
cg16537749	chr17	61591222	OpenSea	TSS200	ENSG00000253506	NACA2	NACA2	342538	-0.616792	-3.94504	0.000275207	0.000605255	-0.847723	4.0375	0.251895
cg16538359	chr7	47551227	OpenSea	0	ENSG00000136205	TNS3	TNS3	64759	0.675839	3.90736	0.000309232	0.00067342	-0.960189	0.867071	0.311073
cg16538366	chr16	3542246	OpenSea	Body	ENSG00000167984	NLRC3	NLRC3	197358	-0.396593	-2.89435	0.00582916	0.00995062	-3.74761	3.42033	0.164271
cg16538390	chr10	133531413	S_Shelf	Body	ENSG00000203772	SPRN	SPRN	503542	-0.644121	-4.45865	5.40034e-05	0.000136064	0.732995	3.0682	0.228656
cg16538471	chr7	20113923	OpenSea	0	ENSG00000243004	0	0	0	-0.621065	-3.71858	0.000550681	0.00114376	-1.51532	2.24915	0.281379
cg16538568	chr17	82865434	OpenSea	Body	ENSG00000141556	TBCD	TBCD	6904	0.0224837	0.0894782	0.929097	0.941541	-7.66211	2.72321	0.502277
cg16538604	chr4	2008976	Island	1stExon	ENSG00000185049	NELFA	NELFA	7469	-2.64972	-18.9536	3.79491e-23	7.88186e-21	42.583	-4.26472	1.4248
cg16538964	chr10	131945383	OpenSea	Body;Body;Body	ENSG00000175470	PPP2R2D	PPP2R2D	55844	0.384841	1.59842	0.116913	0.152091	-6.39883	3.00303	0.486495
cg16539346	chr11	64804201	S_Shore	3'UTR;3'UTR;3'UTR;3'UTR;3'UTR;3'UTR;3'UTR;TSS1500	ENSG00000168067	MAP4K2	MAP4K2	5871	-0.443082	-1.75839	0.0854469	0.114676	-6.14112	1.08178	0.540993
cg16539629	chr14	96039385	Island	Body	ENSG00000227051	C14orf132	C14orf132	56967	0.173702	1.09042	0.281302	0.333416	-7.0677	-3.78234	0.195593
cg16539741	chr7	29319819	OpenSea	Body	ENSG00000106069	CHN2	CHN2	1124	0.0917309	0.43489	0.66571	0.710434	-7.56995	0.384516	0.349598
cg16539957	chr14	37597668	N_Shore	0	ENSG00000129514	FOXA1	FOXA1	3169	1.03447	5.29002	3.43955e-06	1.10384e-05	3.43594	-3.10408	0.491942
cg16540080	chr8	39107973	S_Shore	Body	ENSG00000197140	ADAM32	ADAM32	203102	0.600139	6.0895	2.25764e-07	9.29941e-07	6.13334	0.167612	0.126443
cg16540134	chr14	64214539	OpenSea	Body;Body;TSS1500;Body	ENSG00000054654	SYNE2	SYNE2	23224	-0.953567	-5.65564	9.95305e-07	3.57203e-06	4.66173	2.95286	0.381451
cg16540259	chr10	73812462	S_Shore	TSS1500	ENSG00000166507	NDST2	NDST2	8509	-0.346742	-3.44784	0.00123267	0.00239352	-2.28534	3.98022	0.0859163
cg16540262	chr15	72591320	OpenSea	0	ENSG00000260534	0	0	0	-1.13076	-6.3466	9.34321e-08	4.19634e-07	7.01069	-0.380162	0.476342
cg16540391	chr6	150720899	OpenSea	5'UTR	ENSG00000120278	PLEKHG1	PLEKHG1	57480	-0.135757	-0.899756	0.373016	0.428049	-7.25701	-2.02237	0.171875
cg16540704	chr7	117427362	Island	Body;1stExon	ENSG00000154438	ASZ1	ASZ1	136991	0.414448	3.15268	0.00287095	0.0052011	-3.08537	2.72255	0.15457
cg16540768	chr1	95117091	N_Shore	TSS1500	ENSG00000152078	TLCD4	TLCD4	148534	0.0609352	0.672498	0.504688	0.558633	-7.43671	-4.03052	0.0488926
cg16540789	chr16	75116886	S_Shore	TSS200;TSS200	ENSG00000166816	LDHD	LDHD	197257	2.23711	10.5279	9.51253e-14	2.03039e-12	20.8406	-2.59158	1.26801
cg16541026	chr3	48989501	N_Shore	TSS1500;TSS1500	ENSG00000178467	P4HTM	P4HTM	54681	-1.90415	-13.487	1.85447e-17	1.10012e-15	29.4366	-0.830144	0.80762
cg16541031	chr11	615519	Island	5'UTR;5'UTR;1stExon;5'UTR	ENSG00000185507	IRF7	IRF7	3665	-0.218974	-0.634249	0.529113	0.58221	-7.46196	-3.87527	0.974232
cg16541075	chr2	241890645	N_Shore	0	ENSG00000233806	LINC01237	LINC01237	101927289	0.381096	1.69566	0.0968248	0.128344	-6.24476	1.44627	0.424357
cg16541222	chr5	112205938	OpenSea	Body	ENSG00000251187	0	0	0	0.635487	4.60459	3.36009e-05	8.82178e-05	1.19643	0.703018	0.211569
cg16541275	chr17	80847954	S_Shelf	Body;Body	ENSG00000141564	RPTOR	RPTOR	57521	1.08576	4.36996	7.18841e-05	0.000176689	0.454215	0.984193	0.705957
cg16541385	chr20	54208491	Island	Body	ENSG00000101132	PFDN4	PFDN4	5203	0.0698744	0.700314	0.487318	0.541688	-7.41744	-3.98839	0.063528
cg16541444	chr10	70567024	OpenSea	3'UTR	ENSG00000107719	PALD1	PALD1	27143	-0.0789463	-0.691384	0.492858	0.547115	-7.42371	3.24779	0.0892561
cg16541653	chr14	70247672	OpenSea	Body	ENSG00000235812	ADAM21P1	ADAM21P1	145241	-0.764732	-5.03178	8.18609e-06	2.43022e-05	2.58163	1.55704	0.278116
cg16541852	chr2	218898337	Island	0	ENSG00000135925	WNT10A	WNT10A	80326	-1.30219	-5.94455	3.70971e-07	1.45835e-06	5.64015	-4.27303	0.686786
cg16541929	chr15	39921867	S_Shore	TSS1500	ENSG00000246863	GPR176-DT	GPR176-DT	0	-0.00202251	-0.00993135	0.99212	0.993556	-7.66615	3.12189	0.323118
cg16541931	chr10	25174828	Island	Body;TSS1500	ENSG00000151025	GPR158	GPR158	57512	-0.0300586	-0.192128	0.848502	0.87295	-7.64738	-3.24726	0.182818
cg16542125	chr15	78601660	N_Shore	Body;Body	ENSG00000080644	CHRNA3	CHRNA3	1136	-0.808169	-6.4801	5.90748e-08	2.77579e-07	7.46713	3.99523	0.228251
cg16543009	chr15	34039313	S_Shore	TSS1500;5'UTR	ENSG00000169857	AVEN	AVEN	57099	0.724095	4.47528	5.11731e-05	0.000129525	0.785517	-4.07193	0.292523
cg16543027	chr15	40307479	OpenSea	Body	ENSG00000137841	PLCB2	PLCB2	5330	-1.38035	-9.00429	1.1934e-11	1.42138e-10	15.9829	0.9114	0.522737
cg16544010	chr14	100725940	N_Shore	TSS1500	ENSG00000185559	DLK1	DLK1	8788	0.254595	1.57677	0.121819	0.157796	-6.43204	1.93314	0.207674
cg16544169	chr8	23707204	Island	TSS1500	ENSG00000253471	0	0	0	1.39537	11.7558	2.39585e-15	7.94419e-14	24.5451	-1.33149	0.452569
cg16545079	chr17	8152570	S_Shore	TSS200	ENSG00000179094	PER1	PER1	5187	-0.25037	-1.52557	0.13408	0.171983	-6.50894	-3.67485	0.214413
cg16545105	chr5	76952924	N_Shore	1stExon;5'UTR	ENSG00000145708	CRHBP	CRHBP	1393	-0.1866	-1.23614	0.222788	0.270986	-6.89986	1.95441	0.175048
cg16545743	chr5	132060557	OpenSea	TSS200	ENSG00000164399	IL3	IL3	3562	-1.66977	-11.1765	1.32808e-14	3.59165e-13	22.8216	3.52857	0.674285
cg16545821	chr1	204149712	N_Shore	Body	ENSG00000143845	ETNK2	ETNK2	55224	0.443536	1.34959	0.183863	0.228351	-6.75561	1.85358	0.908938
cg16545954	chr1	2186849	S_Shore	Body	ENSG00000162585	FAAP20	FAAP20	199990	-1.1924	-5.57717	1.30007e-06	4.55546e-06	4.39731	3.5997	0.617943
cg16546349	chr10	6222813	S_Shore	Body;Body	ENSG00000170525	PFKFB3	PFKFB3	5209	0.950083	5.29358	3.39847e-06	1.09176e-05	3.4478	0.512166	0.41152
cg16546503	chr18	12307330	N_Shore	TSS1500	ENSG00000176014	TUBB6	TUBB6	84617	-0.494437	-1.73374	0.0897768	0.119907	-6.18223	-1.88055	0.697194
cg16546511	chr7	1495505	N_Shore	Body	ENSG00000164880	INTS1	INTS1	26173	0.227432	1.95838	0.0563697	0.0787363	-5.78907	2.60997	0.101274
cg16546724	chr11	118600765	OpenSea	3'UTR;3'UTR	ENSG00000095139	ARCN1	ARCN1	372	-0.174685	-1.08472	0.283792	0.335974	-7.07386	3.52593	0.200272
cg16546841	chrX	135889164	OpenSea	TSS200	ENSG00000181433	SAGE1	SAGE1	55511	-1.13915	-6.17042	1.71049e-07	7.23557e-07	6.40917	0.929992	0.499154
cg16546861	chrX	49166113	Island	Body;Body;Body;Body	ENSG00000269313	MAGIX	MAGIX	79917	0.0305591	0.137984	0.890866	0.909321	-7.65649	0.378225	0.385896
cg16546864	chr21	44972665	S_Shore	Body	ENSG00000160256	SLX9	SLX9	85395	-0.272521	-2.66856	0.0105388	0.0171119	-4.29427	3.66279	0.0801228
cg16547027	chr18	26547624	Island	5'UTR;5'UTR;1stExon	ENSG00000134504	KCTD1	KCTD1	284252	0.859651	6.2869	1.14684e-07	5.04342e-07	6.80675	-0.990605	0.269916
cg16547186	chr16	57479076	OpenSea	Body	ENSG00000125170	DOK4	DOK4	55715	-1.81351	-7.66687	1.02369e-09	7.35539e-09	11.518	-0.982561	1.04372
cg16547235	chr17	7576741	S_Shelf	Body;TSS200;TSS1500	ENSG00000238917	SNORD10	SNORD10	0	-0.689255	-4.40941	6.33116e-05	0.000157365	0.577938	3.63471	0.269107
cg16547341	chr19	57119323	S_Shore	TSS1500	ENSG00000131864	USP29	USP29	57663	0.00961061	0.0886539	0.929748	0.942074	-7.66219	-0.0777679	0.0775013
cg16547529	chr11	75429636	N_Shore	Body	ENSG00000149243	KLHL35	KLHL35	283212	0.383037	3.43686	0.00127288	0.00246547	-2.31587	0.0790323	0.109824
cg16547579	chr20	4973687	OpenSea	5'UTR;5'UTR	ENSG00000089057	SLC23A2	SLC23A2	9962	-0.285172	-1.57316	0.122653	0.15878	-6.43754	-2.74461	0.266795
cg16547629	chr1	44418459	Island	Body	ENSG00000187147	RNF220	RNF220	55182	-0.8688	-5.2022	4.62349e-06	1.444e-05	3.14421	-1.40462	0.348791
cg16547859	chr11	58838372	OpenSea	Body	ENSG00000156689	GLYATL2	GLYATL2	219970	-0.570909	-4.08257	0.000179199	0.000408404	-0.432943	4.0198	0.201534
cg16548201	chr14	93953362	OpenSea	Body	ENSG00000278693	ASB2	ASB2	51676	-0.00337604	-0.0171437	0.986397	0.988825	-7.66605	4.18437	0.300861
cg16548254	chr2	27378475	Island	Body	ENSG00000163795	ZNF513	ZNF513	130557	0.363745	3.01107	0.00424935	0.00744874	-3.45305	-0.622257	0.125144
cg16548265	chr16	30423981	OpenSea	3'UTR	ENSG00000179958	DCTPP1	DCTPP1	79077	-0.06615	-0.416998	0.678652	0.722251	-7.57769	3.74737	0.189135
cg16548362	chr15	100849189	N_Shore	0	ENSG00000232386	0	0	0	0.312986	1.3923	0.17064	0.213518	-6.69829	-1.03046	0.415903
cg16548780	chr16	67185007	Island	TSS1500;Body	ENSG00000196123	KIAA0895L	KIAA0895L	653319	1.12928	6.40344	7.68634e-08	3.51569e-07	7.205	-1.59046	0.470423
cg16548911	chr16	50313855	OpenSea	Body	ENSG00000121281	ADCY7	ADCY7	113	-1.77141	-8.47209	6.87477e-11	6.67684e-10	14.2251	2.24493	0.91504
cg16549027	chr6	43181891	N_Shore	TSS1500	ENSG00000112659	CUL9	CUL9	23113	0.501172	2.60005	0.0125469	0.0200716	-4.4538	-1.66425	0.33332
cg16549043	chr1	156080335	N_Shore	Body	ENSG00000254726	MEX3A	MEX3A	92312	-0.058504	-0.436791	0.664341	0.709212	-7.56911	1.61941	0.129253
cg16549085	chr11	2930751	S_Shore	TSS1500	ENSG00000181649	PHLDA2	PHLDA2	7262	1.24471	5.34203	2.88558e-06	9.4074e-06	3.60926	-4.25385	0.712141
cg16549153	chr20	18316960	OpenSea	3'UTR;3'UTR	ENSG00000125846	ZNF133	ZNF133	7692	-0.527049	-4.96392	1.02655e-05	2.98777e-05	2.35905	4.17091	0.124287
cg16549596	chr1	26862096	N_Shore	TSS1500	ENSG00000175793	SFN	SFN	2810	-0.88909	-6.99618	1.00594e-08	5.65112e-08	9.23284	0.387211	0.258272
cg16549644	chr17	81684994	S_Shore	TSS1500;Body	ENSG00000185359	HGS	HGS	9146	-2.27533	-8.80037	2.3261e-11	2.56389e-10	15.3128	0.508466	1.47881
cg16549694	chr1	41739254	OpenSea	5'UTR;5'UTR	ENSG00000127124	HIVEP3	HIVEP3	59269	-0.808331	-3.62354	0.00073294	0.0014849	-1.78927	-2.95029	0.511028
cg16550010	chr11	59845647	OpenSea	TSS200	ENSG00000134812	CBLIF	CBLIF	2694	-0.0544643	-0.256332	0.798857	0.829699	-7.63271	2.14321	0.354014
cg16550438	chr11	64344915	Island	Body	ENSG00000168071	CCDC88B	CCDC88B	283234	-2.21422	-12.6486	1.86238e-16	8.47107e-15	27.1157	2.79469	1.12948
cg16550446	chr22	47634455	S_Shelf	0	ENSG00000224271	0	0	284930	-0.595592	-3.21663	0.00239797	0.00440861	-2.9158	0.500776	0.328524
cg16550453	chr10	114179259	Island	TSS200	ENSG00000095627	TDRD1	TDRD1	56165	-0.0609703	-0.227321	0.821199	0.849145	-7.63986	4.30202	0.575577
cg16550606	chr13	49586534	S_Shore	TSS1500	ENSG00000136144	RCBTB1	RCBTB1	55213	0.42272	2.15068	0.0368815	0.0535999	-5.42065	2.09654	0.332294
cg16550651	chr17	42116363	N_Shore	Body	ENSG00000108773	KAT2A	KAT2A	2648	0.805083	4.18694	0.000128931	0.000302045	-0.113793	2.31173	0.404363
cg16550656	chr5	62578190	OpenSea	TSS1500;Body;Body	ENSG00000186105	LRRC70	LRRC70	100130733	-0.983444	-4.58756	3.55221e-05	9.28008e-05	1.14207	2.14173	0.536886
cg16550854	chr7	823194	S_Shore	5'UTR;5'UTR	ENSG00000164828	SUN1	SUN1	23353	0.488776	2.35623	0.0228535	0.0346614	-4.9961	2.52765	0.37965
cg16551220	chr14	52636520	OpenSea	3'UTR	ENSG00000180998	GPR137C	GPR137C	283554	-0.981195	-5.31439	3.16797e-06	1.024e-05	3.51711	3.26837	0.438002
cg16551240	chr10	132877030	N_Shelf	0	ENSG00000171811	CFAP46	CFAP46	54777	0.67637	4.88626	1.32893e-05	3.77841e-05	2.10542	1.90043	0.222309
cg16551261	chr8	132675683	Island	TSS200	ENSG00000129295	DNAAF11	DNAAF11	23639	1.44251	8.27638	1.3184e-10	1.18889e-09	13.5719	-3.45118	0.611642
cg16551665	chr17	32487010	Island	TSS200	ENSG00000176749	CDK5R1	CDK5R1	8851	-0.165584	-1.64398	0.107114	0.140585	-6.32764	-3.28201	0.0692129
cg16551669	chr16	81136922	OpenSea	Body	ENSG00000166473	PKD1L2	PKD1L2	114780	-0.355208	-2.10317	0.041045	0.0590632	-5.51431	2.24274	0.239156
cg16551732	chr4	168877936	Island	Body;Body;Body;Body	ENSG00000129116	PALLD	PALLD	23022	0.46484	1.93105	0.0597591	0.0830194	-5.83909	-4.13121	0.49874
cg16551849	chr6	38595879	OpenSea	Body;5'UTR;1stExon;Body	ENSG00000183826	BTBD9	BTBD9	114781	0.842973	3.63315	0.000712157	0.00144636	-1.76175	2.87343	0.555124
cg16552153	chr1	9184506	S_Shore	0	ENSG00000228526	MIR34AHG	MIR34AHG	106614088	-0.423498	-2.65931	0.0107916	0.0174866	-4.31599	3.6357	0.22273
cg16552271	chr1	15066411	OpenSea	Body;3'UTR;3'UTR;3'UTR;3'UTR	ENSG00000189337	KAZN	KAZN	23254	-1.02072	-4.87897	1.36146e-05	3.86317e-05	2.08168	1.68422	0.532465
cg16552437	chr5	140174891	Island	TSS200	ENSG00000120306	CYSTM1	CYSTM1	84418	1.66861	5.40718	2.31486e-06	7.70099e-06	3.8269	-4.30039	1.27614
cg16552881	chr4	40837358	OpenSea	Body;5'UTR;5'UTR;5'UTR;Body;5'UTR;Body	ENSG00000163697	APBB2	APBB2	323	0.16212	1.37677	0.175361	0.218819	-6.71933	2.9804	0.0997591
cg16552884	chr4	183316166	OpenSea	3'UTR	ENSG00000151718	WWC2	WWC2	80014	-0.422123	-1.74634	0.0875413	0.117224	-6.16128	3.9023	0.495803
cg16552926	chrY	21533005	N_Shore	0	ENSG00000234414	RBMY1A1	RBMY1A1	5940	-0.369879	-1.3204	0.194355	0.239975	-6.50897	#NAME?	NA
cg16552945	chr16	280732	Island	1stExon	ENSG00000242173	ARHGDIG	ARHGDIG	398	3.69549	10.132	3.24837e-13	5.93562e-12	19.6053	-5.61145	3.57521
cg16553024	chr7	116498408	N_Shore	TSS1500;TSS1500	ENSG00000105971	CAV2	CAV2	858	-0.174169	-0.97901	0.332783	0.386978	-7.18254	1.14746	0.247473
cg16553026	chr16	87986473	S_Shore	Body;Body	ENSG00000172530	BANP	BANP	54971	-1.15925	-10.4997	1.03729e-13	2.18762e-12	20.7535	2.68165	0.326661
cg16553052	chr7	2309970	OpenSea	Body	ENSG00000106266	SNX8	SNX8	29886	0.0966907	0.686439	0.495941	0.550122	-7.42715	0.184466	0.146047
cg16553182	chr1	160098891	S_Shore	TSS1500	ENSG00000162729	IGSF8	IGSF8	93185	-0.200467	-1.57821	0.121487	0.157406	-6.42984	-3.84603	0.12105
cg16553272	chr6	31879251	OpenSea	TSS1500	ENSG00000204385	SLC44A4	SLC44A4	80736	1.46851	6.4401	6.77727e-08	3.14026e-07	7.33033	0.932559	0.804135
cg16553327	chr6	15663113	Island	TSS200;TSS200;TSS200	ENSG00000047579	DTNBP1	DTNBP1	84062	-1.74356	-18.1998	1.93171e-22	3.49512e-20	40.9546	-4.31319	0.611694
cg16553354	chr11	68929416	OpenSea	Body	ENSG00000132740	IGHMBP2	IGHMBP2	3508	-0.325596	-2.52423	0.015173	0.023898	-4.62676	4.05116	0.137238
cg16553435	chr16	89201535	Island	0	ENSG00000259803	SLC22A31	SLC22A31	146429	1.81424	10.4671	1.147e-13	2.39229e-12	20.6524	-2.72846	0.830081
cg16553500	chr1	31704267	Island	TSS200	ENSG00000084636	COL16A1	COL16A1	1307	2.19901	11.1201	1.57271e-14	4.17228e-13	22.6515	-2.48947	1.18714
cg16553574	chr7	65374262	Island	5'UTR;Body	ENSG00000146757	ZNF92	ZNF92	168374	0.339949	2.69141	0.00993782	0.0162152	-4.2404	-3.65828	0.13333
cg16554020	chr19	12752481	N_Shelf	TSS200	ENSG00000039987	BEST2	BEST2	54831	-0.0150692	-0.107364	0.914975	0.929527	-7.66032	1.84884	0.143212
cg16554145	chr1	241627648	OpenSea	Body	ENSG00000054277	OPN3	OPN3	23596	-0.757276	-4.83205	1.5904e-05	4.45454e-05	1.92913	-2.23653	0.288133
cg16554447	chr6	54193654	OpenSea	Body	ENSG00000146147	MLIP	MLIP	90523	-1.46444	-8.14062	2.07548e-10	1.78137e-09	13.1168	1.7739	0.639679
cg16555002	chr17	74739882	S_Shelf	Body;Body;Body;Body	ENSG00000172794	RAB37	RAB37	326624	-0.25816	-1.77864	0.0820213	0.110537	-6.10696	3.50088	0.166649
cg16555181	chr6	30913866	Island	TSS1500;TSS1500;TSS1500;Body	ENSG00000213780	GTF2H4	GTF2H4	2968	0.820867	5.29327	3.40196e-06	1.09279e-05	3.44678	-3.7142	0.302239
cg16555188	chr5	9838852	OpenSea	Body	ENSG00000249781	LINC02112	LINC02112	285692	-0.0246705	-0.166171	0.868763	0.890441	-7.65212	-0.456805	0.162637
cg16555537	chr7	100867149	S_Shore	TSS200	ENSG00000087077	TRIP6	TRIP6	7205	0.252063	1.94217	0.0583587	0.0812449	-5.8188	-4.07966	0.131177
cg16555595	chr13	113547481	N_Shore	Body	ENSG00000150403	TMCO3	TMCO3	55002	-1.77224	-11.3065	9.00842e-15	2.55214e-13	23.2122	3.69612	0.757319
cg16555806	chr5	83077736	S_Shore	TSS1500;5'UTR;5'UTR;5'UTR	ENSG00000152422	XRCC4	XRCC4	7518	-0.0272858	-0.122634	0.90294	0.919371	-7.65853	-3.18336	0.389638
cg16555818	chr7	1448911	N_Shelf	Body	ENSG00000164877	MICALL2	MICALL2	79778	-0.227154	-1.89218	0.0648784	0.0894217	-5.90919	3.50148	0.108896
cg16555856	chr11	65355786	N_Shore	5'UTR	ENSG00000173825	TIGD3	TIGD3	220359	1.06801	5.7173	8.06606e-07	2.95236e-06	4.86993	-1.02351	0.477179
cg16556008	chr1	100895107	Island	TSS1500;TSS1500;TSS1500;TSS1500	ENSG00000162694	EXTL2	EXTL2	2135	-0.630338	-2.30538	0.0257866	0.0387005	-5.10399	-3.70221	0.670812
cg16556111	chr5	93583123	N_Shore	TSS1500	ENSG00000175745	NR2F1	NR2F1	7025	-1.00684	-4.34323	7.83291e-05	0.000191048	0.370609	-3.03294	0.609729
cg16556145	chr13	95552930	Island	1stExon;Body;Body	ENSG00000134873	CLDN10	CLDN10	9071	0.939621	2.47793	0.0170132	0.0265269	-4.73048	-1.48395	1.33004
cg16556166	chr1	206479681	OpenSea	Body	ENSG00000263528	IKBKE	IKBKE	9641	-0.340439	-1.81613	0.0759812	0.103155	-6.04281	-3.71607	0.291942
cg16556397	chr16	31217194	S_Shore	Body;TSS200	ENSG00000169900	PYDC1	PYDC1	260434	0.459737	3.97027	0.000254483	0.000563232	-0.772133	-1.59204	0.129796
cg16556399	chr4	15003605	Island	TSS1500;TSS1500	ENSG00000137449	CPEB2	CPEB2	132864	-1.1033	-8.65457	3.75889e-11	3.91996e-10	14.831	-3.76675	0.337097
cg16556504	chr15	98961026	S_Shelf	3'UTR	ENSG00000259475	SYNM-AS1	SYNM-AS1	0	-1.05294	-7.32144	3.31095e-09	2.09569e-08	10.3434	3.46422	0.353881
cg16556633	chr14	59349165	OpenSea	Body	ENSG00000100592	DAAM1	DAAM1	23002	0.116365	0.57048	0.571175	0.622195	-7.50083	0.929671	0.326694
cg16556677	chr11	2701171	S_Shore	TSS1500;Body;Body	ENSG00000269821	KCNQ1OT1	KCNQ1OT1	10984	1.20023	9.41365	3.16989e-12	4.40849e-11	17.3149	-0.466702	0.377934
cg16557097	chr6	33455621	S_Shore	Body	ENSG00000236515	ZBTB9	ZBTB9	221504	0.137569	1.44016	0.156709	0.197869	-6.6321	3.15835	0.0592302
cg16557111	chr1	161089639	OpenSea	TSS200	ENSG00000143217	NECTIN4	NECTIN4	81607	1.4151	7.5715	1.41442e-09	9.82159e-09	11.1943	1.36919	0.634958
cg16557526	chr16	87696912	OpenSea	3'UTR	ENSG00000226180	0	0	0	0.064997	0.436584	0.66449	0.709337	-7.5692	1.99271	0.164309
cg16557906	chr17	74440612	OpenSea	Body;Body	ENSG00000170412	GPRC5C	GPRC5C	55890	-0.0707477	-0.533928	0.596006	0.645689	-7.52128	2.97493	0.126379
cg16557944	chr1	52602525	Island	1stExon	ENSG00000116157	GPX7	GPX7	2882	0.517884	1.63942	0.108065	0.141708	-6.33486	-4.4136	0.854088
cg16557964	chr3	100534994	OpenSea	5'UTR	ENSG00000181458	TMEM45A	TMEM45A	55076	-1.89549	-8.35676	1.00857e-10	9.36796e-10	13.8406	3.19286	1.06206
cg16558203	chr3	38305901	OpenSea	TSS200	ENSG00000144671	SLC22A14	SLC22A14	9389	0.776592	4.61263	3.27296e-05	8.61322e-05	1.22212	1.39104	0.324827
cg16558208	chr1	156300490	OpenSea	TSS1500	ENSG00000189030	VHLL	VHLL	391104	-0.477631	-1.74104	0.088475	0.118346	-6.1701	1.92766	0.644041
cg16558253	chr16	72098833	OpenSea	Body	ENSG00000140829	DHX38	DHX38	9785	-0.453103	-2.8971	0.00578641	0.00988408	-3.74077	3.93034	0.220031
cg16558432	chr17	5500485	Island	1stExon;3'UTR	ENSG00000091592	NLRP1	NLRP1	22861	1.41501	7.43712	2.23293e-09	1.47637e-08	10.7374	-3.98281	0.645399
cg16558770	chr15	90004805	S_Shelf	5'UTR	ENSG00000140548	ZNF710	ZNF710	374655	-1.5544	-7.25685	4.12684e-09	2.54759e-08	10.1231	2.41211	0.801039
cg16558846	chr14	105907450	OpenSea	0	ENSG00000211925	IGHD2-8	IGHD2-8	0	-1.50468	-6.11464	2.07116e-07	8.60475e-07	6.219	2.94365	0.894511
cg16558925	chr5	176368914	S_Shelf	Body	ENSG00000175414	ARL10	ARL10	285598	0.188071	1.35719	0.181454	0.225685	-6.74553	1.13921	0.145526
cg16559025	chr1	2185986	S_Shore	Body	ENSG00000162585	FAAP20	FAAP20	199990	-0.386624	-3.76875	0.000472924	0.00099468	-1.36915	3.62829	0.0946502
cg16559243	chr5	38445510	OpenSea	TSS200;Body;Body;Body	ENSG00000164318	EGFLAM	EGFLAM	133584	0.428949	2.46645	0.0175	0.0272153	-4.75598	-0.23243	0.263951
cg16559260	chr3	108222723	S_Shore	TSS200	ENSG00000114446	IFT57	IFT57	55081	-0.829628	-7.05688	8.17233e-09	4.69472e-08	9.44034	-4.04893	0.220352
cg16559302	chr16	3554309	OpenSea	Body	ENSG00000167984	NLRC3	NLRC3	197358	0.110655	1.20685	0.233764	0.282805	-6.93518	2.83497	0.0520768
cg16559570	chr20	63689878	Island	Body;Body	ENSG00000258366	RTEL1	RTEL1	51750	0.183238	0.639882	0.525478	0.578748	-7.45834	2.55907	0.664223
cg16559598	chr12	114408698	Island	TSS1500;TSS1500	ENSG00000255399	TBX5-AS1	TBX5-AS1	255480	2.20409	6.85002	1.65973e-08	8.85823e-08	8.73294	-4.20246	1.72369
cg16560137	chr14	104099589	N_Shelf	Body	ENSG00000166183	ASPG	ASPG	374569	-0.215342	-1.71306	0.0935493	0.124449	-6.21634	2.20613	0.119431
cg16560209	chr1	2276420	OpenSea	Body	ENSG00000157933	SKI	SKI	6497	0.761353	4.5988	3.42421e-05	8.97472e-05	1.17795	-0.742	0.312797
cg16560256	chr3	58342853	OpenSea	Body	ENSG00000168297	PXK	PXK	54899	1.68749	11.0068	2.21157e-14	5.626e-13	22.3085	-0.190482	0.694946
cg16560272	chr14	104230050	OpenSea	0	ENSG00000258913	LINC02691	LINC02691	145195	-0.10395	-0.59574	0.554318	0.606314	-7.48592	1.38787	0.233963
cg16560370	chr1	13819045	OpenSea	3'UTR;Body	ENSG00000116731	PRDM2	PRDM2	7799	-0.564604	-4.52362	4.37442e-05	0.000112237	0.938633	3.27992	0.167355
cg16560453	chr3	101676668	Island	1stExon;Body	ENSG00000256628	ZBTB11-AS1	ZBTB11-AS1	100009676	-0.153361	-1.58132	0.120773	0.156576	-6.42509	-3.80619	0.0623919
cg16560627	chr11	7963679	OpenSea	TSS200	ENSG00000182261	NLRP10	NLRP10	338322	-1.66866	-7.03963	8.66938e-09	4.95034e-08	9.38137	2.33086	0.953504
cg16560679	chr7	100679061	S_Shelf	3'UTR	ENSG00000172354	GNB2	GNB2	2783	-1.54008	-9.54148	2.10371e-12	3.07389e-11	17.7269	2.81452	0.629073
cg16560711	chr8	92965566	Island	Body	ENSG00000253197	0	0	0	0.297644	1.82728	0.0742606	0.101038	-6.02353	-3.9539	0.215832
cg16560811	chr20	61965691	Island	0	ENSG00000130699	TAF4	TAF4	6874	0.695166	3.49032	0.00108824	0.002135	-2.16668	-3.61972	0.396507
cg16560847	chr5	135849686	N_Shelf	Body	ENSG00000145832	SLC25A48	SLC25A48	153328	-1.33048	-8.22324	1.57433e-10	1.39246e-09	13.394	2.8653	0.520163
cg16561155	chr7	75560109	S_Shore	Body	ENSG00000127946	HIP1	HIP1	3092	-0.582393	-2.98722	0.00453526	0.00790304	-3.51387	2.53999	0.356474
cg16561172	chr8	127733786	N_Shore	0	ENSG00000249375	CASC11	CASC11	100270680	-0.695046	-3.1873	0.0026049	0.00475624	-2.99382	-3.3251	0.46164
cg16561256	chr1	1167886	S_Shelf	Body;TSS1500	ENSG00000207607	MIR200A	MIR200A	406983	0.461964	2.80633	0.00736566	0.0123295	-3.96444	1.47958	0.24331
cg16561266	chr17	64781659	Island	Body;TSS200	ENSG00000215769	ARHGAP27P1-BPTFP1-KPNA2P3	ARHGAP27P1-BPTFP1-KPNA2P3	109286553	0.55377	1.14379	0.258763	0.309538	-7.0085	-1.73525	1.96351
cg16561392	chr17	4195013	OpenSea	Body;Body	ENSG00000185722	ANKFY1	ANKFY1	51479	-0.31667	-2.90075	0.00572992	0.00979407	-3.73165	4.15581	0.0971782
cg16561657	chr7	156608017	Island	0	ENSG00000182648	LINC01006	LINC01006	100506380	0.531465	1.39066	0.171134	0.214079	-6.70052	-2.67636	1.23904
cg16561743	chrX	19966874	OpenSea	Body	ENSG00000173681	BCLAF3	BCLAF3	256643	-0.58769	-2.63787	0.0113987	0.0183855	-4.3661	2.25527	0.453683
cg16561878	chr6	31463177	OpenSea	TSS200	ENSG00000206337	HCP5	HCP5	10866	0.503117	2.85672	0.00644535	0.0109075	-3.84087	-4.03503	0.282957
cg16562275	chr12	132904804	N_Shelf	0	ENSG00000072609	CHFR	CHFR	55743	2.25885	7.72175	8.50148e-10	6.23413e-09	11.704	-2.80308	1.61992
cg16562533	chrX	154294990	N_Shore	5'UTR;TSS1500;TSS1500	ENSG00000278057	TEX28	TEX28	1527	-0.508321	-3.93849	0.000280849	0.000616669	-0.867311	4.02916	0.165243
cg16562724	chr16	68236728	Island	TSS1500	ENSG00000103067	ESRP2	ESRP2	80004	-0.0282893	-0.152155	0.879742	0.899738	-7.65439	-1.38827	0.266196
cg16562730	chr16	71526284	OpenSea	1stExon;5'UTR;1stExon;5'UTR	ENSG00000140835	CHST4	CHST4	10164	-1.95759	-5.70676	8.36136e-07	3.04959e-06	4.83431	-0.301696	1.65308
cg16562776	chr7	56538708	OpenSea	0	ENSG00000233288	0	0	101928401	1.41681	10.191	2.7013e-13	5.06334e-12	19.7907	0.443533	0.506894
cg16562913	chr10	90922600	OpenSea	TSS1500	ENSG00000148677	ANKRD1	ANKRD1	27063	-0.228251	-1.64748	0.10639	0.139729	-6.3221	3.83703	0.148516
cg16563134	chr7	84939927	Island	0	ENSG00000232019	0	0	0	-0.572614	-3.4888	0.00109311	0.0021436	-2.17094	3.15228	0.262907
cg16563178	chr3	50321012	Island	5'UTR;5'UTR	ENSG00000068001	HYAL2	HYAL2	8692	0.845812	4.50805	4.60139e-05	0.000117535	0.889242	-2.33655	0.402013
cg16563255	chr16	72961278	S_Shore	5'UTR;5'UTR	ENSG00000140836	ZFHX3	ZFHX3	463	1.41909	6.19925	1.5494e-07	6.61221e-07	6.50752	-0.0383079	0.78141
cg16563370	chr17	35448933	N_Shore	TSS200	ENSG00000154760	SLFN13	SLFN13	146857	0.223704	1.48947	0.143305	0.182567	-6.56178	-1.346	0.175931
cg16563454	chr1	28910557	N_Shelf	5'UTR;5'UTR;5'UTR;5'UTR;5'UTR	ENSG00000159023	EPB41	EPB41	2035	-0.484572	-4.8258	1.62366e-05	4.53843e-05	1.90882	4.21987	0.106595
cg16563470	chr17	41967829	Island	Body	ENSG00000173786	CNP	CNP	1267	0.823507	2.71734	0.00929378	0.015249	-4.17884	-0.752556	0.863321
cg16563569	chr1	17193313	OpenSea	0	ENSG00000204362	LINC02783	LINC02783	400743	-0.243489	-0.982853	0.330908	0.385001	-7.17878	1.86051	0.498422
cg16563660	chr12	96398369	N_Shore	5'UTR;5'UTR	ENSG00000059758	CDK17	CDK17	5128	-1.39411	-4.65295	2.86847e-05	7.63761e-05	1.35118	-3.27193	1.07741
cg16563691	chr12	132261093	Island	Body	ENSG00000182870	GALNT9	GALNT9	50614	-0.614047	-4.42608	5.99961e-05	0.000149797	0.63037	2.41373	0.208326
cg16563929	chr10	479958	Island	Body	ENSG00000151240	DIP2C	DIP2C	22982	-0.557333	-4.39412	6.65077e-05	0.00016456	0.529944	2.43456	0.170073
cg16564135	chr11	122758251	OpenSea	Body	ENSG00000154127	UBASH3B	UBASH3B	84959	0.629394	2.96211	0.00485579	0.00841188	-3.57757	2.61304	0.425879
cg16564156	chr1	200890743	N_Shore	TSS1500	ENSG00000163362	INAVA	INAVA	55765	-0.216507	-1.43079	0.159364	0.200903	-6.64522	0.680148	0.178166
cg16564180	chr3	141778082	N_Shore	TSS200	ENSG00000114124	GRK7	GRK7	131890	-0.810611	-4.28636	9.39685e-05	0.000225775	0.193495	3.15873	0.396001
cg16564525	chr1	156591351	N_Shore	TSS1500	ENSG00000163382	NAXE	NAXE	128240	1.31404	8.41955	8.18478e-11	7.79387e-10	14.0501	-0.740266	0.497182
cg16564824	chr20	10218888	N_Shore	1stExon;5'UTR;1stExon;5'UTR	ENSG00000132639	SNAP25	SNAP25	6616	-0.134803	-0.868371	0.389776	0.445003	-7.28483	-4.19646	0.182843
cg16564828	chr13	113005984	N_Shelf	Body;Body	ENSG00000126217	MCF2L	MCF2L	23263	-0.55334	-5.03404	8.12463e-06	2.41376e-05	2.58904	3.58315	0.136163
cg16564894	chr7	151187342	OpenSea	5'UTR;1stExon;Body;1stExon;5'UTR	ENSG00000146926	ASB10	ASB10	136371	-0.167425	-0.826882	0.412645	0.468034	-7.32014	0.905168	0.324307
cg16564940	chr17	7213991	N_Shore	Body;Body	ENSG00000132535	DLG4	DLG4	1742	-0.269777	-1.74588	0.0876216	0.11732	-6.16204	-3.31723	0.190993
cg16565002	chr3	29466246	OpenSea	Body;Body;Body	ENSG00000144642	RBMS3	RBMS3	27303	0.711086	3.0623	0.00369133	0.00654886	-3.32132	0.785269	0.51838
cg16565063	chr17	79796661	N_Shore	Body	ENSG00000141570	CBX8	CBX8	57332	-1.16028	-7.95004	3.93524e-10	3.14252e-09	12.4756	-3.85735	0.402391
cg16565154	chr1	151156586	OpenSea	TSS200	ENSG00000163154	TNFAIP8L2	TNFAIP8L2	79626	-2.12651	-6.15865	1.78098e-07	7.50539e-07	6.36903	1.10403	1.79198
cg16565692	chr5	132072428	OpenSea	TSS1500	ENSG00000164400	CSF2	CSF2	1437	-0.817671	-7.06836	7.85777e-09	4.5325e-08	9.47955	4.2265	0.213124
cg16565890	chr6	72097087	OpenSea	Body	ENSG00000079841	RIMS1	RIMS1	22999	-1.21536	-5.75446	7.10554e-07	2.63145e-06	4.99557	2.95483	0.618917
cg16565901	chr17	80761796	OpenSea	Body;Body	ENSG00000141564	RPTOR	RPTOR	57521	-1.79623	-7.10755	6.87207e-09	4.02268e-08	9.61347	1.92828	1.09776
cg16565913	chr4	40630345	Island	TSS1500	ENSG00000163694	RBM47	RBM47	54502	3.25496	13.085	5.54381e-17	2.89132e-15	28.335	-2.62727	2.42768
cg16566165	chr20	38165600	S_Shore	TSS1500;TSS1500	ENSG00000198959	TGM2	TGM2	7052	-0.395875	-1.93246	0.0595795	0.0827926	-5.83652	-2.83091	0.355825
cg16566353	chr3	37819463	OpenSea	3'UTR	ENSG00000144668	ITGA9	ITGA9	3680	-0.0658514	-0.322351	0.748672	0.785616	-7.61327	1.62263	0.326053
cg16566391	chr15	78338935	N_Shore	TSS1500	ENSG00000166426	CRABP1	CRABP1	1381	-1.32437	-6.54194	4.77722e-08	2.29257e-07	7.67868	0.893001	0.63956
cg16566400	chr11	119423159	Island	1stExon;5'UTR	ENSG00000245248	USP2-AS1	USP2-AS1	0	0.36796	2.2742	0.0277473	0.0413768	-5.16922	-0.404033	0.221454
cg16566579	chr16	67896667	S_Shelf	5'UTR	ENSG00000159792	PSKH1	PSKH1	5681	-1.47571	-12.0073	1.15487e-15	4.19241e-14	25.2795	3.50762	0.503117
cg16566595	chr18	32510903	OpenSea	TSS1500	ENSG00000260389	WBP11P1	WBP11P1	441818	-0.97568	-6.95796	1.1466e-08	6.35611e-08	9.10215	3.86595	0.316812
cg16567044	chr14	100824799	N_Shore	TSS1500;TSS1500;TSS1500	ENSG00000214548	MEG3	MEG3	55384	0.54174	5.90609	4.23173e-07	1.64337e-06	5.5095	-0.666953	0.103521
cg16567137	chrX	102155942	OpenSea	TSS200;5'UTR;1stExon	ENSG00000184515	BEX5	BEX5	340542	1.15086	1.59642	0.117465	0.152739	-6.40201	-3.14891	4.4558
cg16567157	chr7	143263266	OpenSea	TSS200;TSS200;TSS200;TSS200	ENSG00000197448	GSTK1	GSTK1	373156	0.179067	1.15301	0.254962	0.305459	-6.99803	-4.05793	0.185555
cg16567202	chr17	19868864	S_Shore	TSS1500;TSS1500	ENSG00000083290	ULK2	ULK2	9706	-0.573155	-3.37519	0.00152292	0.00290543	-2.48626	3.18227	0.278711
cg16567290	chr12	57619786	Island	TSS200	ENSG00000135502	SLC26A10	SLC26A10	0	0.0148551	0.14156	0.888056	0.906861	-7.65598	-0.200849	0.0714105
cg16567676	chr4	94342923	OpenSea	TSS200	ENSG00000163106	HPGDS	HPGDS	27306	-1.46806	-8.30913	1.18198e-10	1.07885e-09	13.6814	2.87952	0.632153
cg16567723	chr13	113548368	Island	Body	ENSG00000150403	TMCO3	TMCO3	55002	0.708511	3.14748	0.00291307	0.00527172	-3.09907	2.34092	0.490867
cg16568120	chr14	88550370	N_Shore	Body	ENSG00000070778	PTPN21	PTPN21	11099	0.574674	5.2458	3.99244e-06	1.2632e-05	3.2889	2.98987	0.139889
cg16568360	chr16	29975940	S_Shore	5'UTR;5'UTR	ENSG00000149930	TAOK2	TAOK2	9344	-0.377468	-3.60282	0.000779752	0.00157192	-1.8485	-0.0367552	0.0971134
cg16568641	chr8	132676131	S_Shore	TSS1500	ENSG00000129295	DNAAF11	DNAAF11	23639	1.70029	8.30438	1.20084e-10	1.09389e-09	13.6655	-3.17043	0.855074
cg16568681	chr11	33736959	S_Shore	TSS1500;TSS1500;TSS1500;TSS1500	ENSG00000085063	CD59	CD59	966	1.60392	5.97747	3.31425e-07	1.3173e-06	5.75205	-2.78791	1.04548
cg16568921	chr8	141174880	S_Shore	Body	ENSG00000105339	DENND3	DENND3	22898	0.486199	2.0928	0.0420067	0.0603063	-5.53453	2.2222	0.469614
cg16569063	chr16	1325144	OpenSea	3'UTR;3'UTR;3'UTR;3'UTR	ENSG00000103275	UBE2I	UBE2I	7329	0.396126	3.17977	0.00266073	0.00484966	-3.0138	0.676548	0.137294
cg16569407	chr17	19713940	Island	Body;Body	ENSG00000180638	SLC47A2	SLC47A2	146802	1.37485	4.0389	0.000205473	0.000463194	-0.565358	2.07792	1.2834
cg16569650	chr7	2733438	N_Shore	Body	ENSG00000174945	AMZ1	AMZ1	155185	0.172536	0.94626	0.349044	0.403687	-7.21405	0.714839	0.260563
cg16570019	chr20	62816836	Island	TSS1500	ENSG00000092758	COL9A3	COL9A3	1299	0.92606	5.90243	4.28504e-07	1.66215e-06	5.49708	-4.09771	0.340502
cg16570129	chr5	179577738	Island	Body;Body;Body	ENSG00000176783	RUFY1	RUFY1	80230	0.603791	2.11609	0.0398739	0.0575276	-5.48901	2.33535	0.719836
cg16570414	chr16	89670382	S_Shore	3'UTR	ENSG00000167523	SPATA33	SPATA33	124045	0.142938	1.19094	0.239891	0.289305	-6.95404	1.17335	0.103146
cg16570455	chr2	74920161	Island	0	ENSG00000204792	LINC01291	LINC01291	0	0.898385	4.50061	4.71375e-05	0.000120171	0.865688	-1.70902	0.457145
cg16570507	chr10	86264841	S_Shore	TSS200;Body	ENSG00000199104	MIR346	MIR346	442911	0.00554838	0.0377854	0.970025	0.975344	-7.66547	-0.173937	0.158564
cg16570917	chr1	43530391	N_Shore	TSS1500;TSS1500	ENSG00000142949	PTPRF	PTPRF	5792	0.780489	5.25954	3.81184e-06	1.21152e-05	3.33456	2.26706	0.273664
cg16571372	chr15	88602348	N_Shelf	0	ENSG00000249487	LINC01586	LINC01586	101929743	-0.883503	-4.3836	6.87996e-05	0.000169737	0.496935	3.39842	0.45871
cg16571399	chr15	62647341	OpenSea	1stExon	ENSG00000171914	TLN2	TLN2	83660	-0.991718	-4.09747	0.000171001	0.000391198	-0.387589	3.71974	0.644205
cg16571786	chr17	76241521	S_Shore	TSS1500	ENSG00000141576	RNF157	RNF157	114804	0.236873	0.997305	0.323923	0.377826	-7.16449	1.3736	0.456837
cg16571794	chr4	7646900	S_Shore	Body	ENSG00000184985	SORCS2	SORCS2	57537	-1.81109	-10.6936	5.72195e-14	1.29724e-12	21.352	2.25659	0.816757
cg16571836	chr15	90036577	OpenSea	5'UTR	ENSG00000140548	ZNF710	ZNF710	374655	0.555608	3.73442	0.00052489	0.00109439	-1.46928	2.15363	0.219709
cg16572268	chr12	118145437	OpenSea	3'UTR	ENSG00000089220	PEBP1	PEBP1	5037	-0.280922	-1.54925	0.128292	0.165323	-6.47366	3.11838	0.26652
cg16572540	chr19	13836415	S_Shelf	TSS200	ENSG00000267519	MIR23AHG	MIR23AHG	0	-1.31384	-7.95654	3.85011e-10	3.08212e-09	12.4975	0.639258	0.521122
cg16572603	chr5	141345668	Island	Body;1stExon;1stExon;Body	ENSG00000254245	PCDHGA3	PCDHGA3	56112	1.55686	12.2995	4.99574e-16	2.00268e-14	26.1228	-1.05259	0.555663
cg16572908	chr1	156021050	S_Shore	TSS200	ENSG00000163479	SSR2	SSR2	6746	0.0837033	0.543422	0.589508	0.63964	-7.51609	-3.3379	0.17772
cg16573044	chr13	98340641	OpenSea	Body	ENSG00000152767	FARP1	FARP1	10160	-0.692237	-4.32075	8.41827e-05	0.000204121	0.300467	3.49452	0.280056
cg16573782	chr16	49281625	Island	5'UTR;1stExon	ENSG00000102924	CBLN1	CBLN1	869	3.50613	17.2935	1.46508e-21	2.22507e-19	38.9248	-3.20302	2.56629
cg16574065	chr17	35930722	Island	TSS1500;Body;1stExon;Body;1stExon;TSS1500;TSS1500;TSS1500;1stExon;TSS1500;1stExon;TSS1500;Body	ENSG00000278023	RDM1	RDM1	201299	-0.587091	-6.18015	1.65436e-07	7.01877e-07	6.44235	-3.53703	0.117923
cg16574134	chr10	100828558	N_Shore	3'UTR;3'UTR;3'UTR;3'UTR;3'UTR	ENSG00000075891	PAX2	PAX2	5076	-0.124629	-0.648303	0.520067	0.573591	-7.45285	0.967315	0.28862
cg16574154	chr1	10592319	OpenSea	Body	ENSG00000142655	PEX14	PEX14	5195	0.303567	2.25308	0.0291497	0.0432669	-5.213	2.38401	0.147228
cg16574155	chr1	26960977	S_Shore	TSS1500	ENSG00000175707	KDF1	KDF1	126695	1.9777	10.3072	1.88172e-13	3.69881e-12	20.1544	0.859115	0.999319
cg16574643	chr5	1253764	Island	Body;Body	ENSG00000164362	TERT	TERT	7015	-0.378668	-2.35387	0.0229824	0.0348416	-5.00114	2.50436	0.220443
cg16574737	chr5	141350902	N_Shore	1stExon;Body;Body;1stExon;Body	ENSG00000254221	PCDHGB1	PCDHGB1	56104	0.632772	3.37788	0.00151112	0.0028844	-2.47888	-0.265451	0.343543
cg16574793	chr11	2001094	S_Shelf	0	ENSG00000130600	H19	H19	283120	0.365744	3.80829	0.000419214	0.000890001	-1.25326	0.110965	0.0810309
cg16574934	chr16	81898154	OpenSea	Body	ENSG00000197943	PLCG2	PLCG2	5336	-0.272264	-1.54987	0.128143	0.165153	-6.47272	3.54715	0.248948
cg16574962	chr1	147902463	OpenSea	TSS1500	ENSG00000121634	GJA8	GJA8	2703	-0.344333	-2.30456	0.0258364	0.0387697	-5.10571	2.53513	0.186528
cg16575094	chr16	67161837	Island	Body	ENSG00000135722	FBXL8	FBXL8	55336	-0.20823	-1.26921	0.210858	0.258052	-6.85903	1.30332	0.210736
cg16575104	chr5	10308134	S_Shore	TSS200	ENSG00000164237	CMBL	CMBL	134147	0.293277	1.58658	0.119574	0.155181	-6.41703	-3.72014	0.278468
cg16575125	chr5	172602	S_Shelf	Body	ENSG00000153404	PLEKHG4B	PLEKHG4B	153478	0.0222949	0.0994801	0.921197	0.934743	-7.66115	3.3425	0.395559
cg16575209	chr19	36379864	S_Shore	0	ENSG00000142065	ZFP14	ZFP14	57677	-0.509465	-4.51745	4.46299e-05	0.000114316	0.919059	4.13407	0.132901
cg16575291	chr14	92953151	OpenSea	Body;Body;Body	ENSG00000100605	ITPK1	ITPK1	3705	-0.157015	-0.646133	0.521459	0.574947	-7.45427	1.94645	0.472913
cg16575322	chr8	22928677	OpenSea	TSS1500	ENSG00000134020	PEBP4	PEBP4	157310	0.479815	2.14785	0.0371184	0.0539122	-5.42627	1.8843	0.434867
cg16575379	chr14	77457972	Island	TSS1500;TSS200	ENSG00000100591	AHSA1	AHSA1	10598	0.618735	3.62341	0.000733232	0.00148544	-1.78966	-3.95924	0.291301
cg16575408	chr11	102798560	OpenSea	TSS1500;TSS1500	ENSG00000255282	WTAPP1	WTAPP1	100288077	-0.71634	-6.09232	2.23593e-07	9.21846e-07	6.14294	4.25351	0.188384
cg16575409	chr14	101025560	OpenSea	TSS1500;TSS200;TSS1500;TSS200	ENSG00000221745	MIR1197	MIR1197	100302250	1.11036	5.92091	4.02249e-07	1.56927e-06	5.55982	1.0011	0.49629
cg16575427	chr17	2700501	S_Shore	Body	ENSG00000132361	CLUH	CLUH	23277	0.351242	2.51408	0.0155602	0.0244502	-4.64962	0.224113	0.164218
cg16575444	chr16	57382946	S_Shore	Body	ENSG00000006210	CX3CL1	CX3CL1	6376	-0.226833	-2.67248	0.0104333	0.0169539	-4.28505	2.20229	0.0493013
cg16575530	chr2	7978273	OpenSea	TSS1500	ENSG00000235665	LINC00298	LINC00298	339788	0.0127329	0.0631815	0.9499	0.958745	-7.66416	2.37975	0.316049
cg16575694	chr1	1337995	S_Shore	Body	ENSG00000107404	DVL1	DVL1	1855	3.5068	28.909	8.32031e-31	5.77731e-28	60.0673	3.0292	2.34904
cg16576052	chr14	67572082	Island	Body	ENSG00000054690	PLEKHH1	PLEKHH1	57475	-0.08474	-0.572172	0.570038	0.621143	-7.49985	1.37751	0.16295
cg16576083	chr14	104887930	N_Shore	Body;Body	ENSG00000099814	CEP170B	CEP170B	283638	-0.444189	-2.48093	0.0168884	0.0263526	-4.72382	3.66109	0.281341
cg16576160	chr16	88263164	S_Shelf	0	ENSG00000261273	0	0	0	-0.116459	-0.511124	0.61175	0.660339	-7.53336	-0.0996278	0.411897
cg16576300	chrX	64917001	OpenSea	3'UTR	ENSG00000126970	ZC4H2	ZC4H2	55906	-1.68451	-4.16232	0.000139382	0.000324404	-0.189411	2.13937	1.85249
cg16576597	chr16	28540480	OpenSea	TSS1500;TSS1500	ENSG00000176046	NUPR1	NUPR1	26471	-0.62439	-2.7556	0.00841386	0.0139214	-4.08726	1.38498	0.475924
cg16576664	chr19	51108403	Island	TSS200	ENSG00000142544	CTU1	CTU1	90353	0.272781	1.66019	0.103794	0.136618	-6.30188	-4.25661	0.217074
cg16576811	chr18	58221408	OpenSea	5'UTR;Body;TSS200;5'UTR;5'UTR;Body;Body;Body;5'UTR	ENSG00000049759	NEDD4L	NEDD4L	23327	0.238998	2.00133	0.0513782	0.072373	-5.70928	-0.502253	0.108659
cg16577081	chr7	111877980	OpenSea	Body	ENSG00000128512	DOCK4	DOCK4	9732	-0.70964	-5.46781	1.88489e-06	6.38493e-06	4.02995	3.72488	0.211588
cg16577083	chr16	1221153	S_Shelf	3'UTR;3'UTR	ENSG00000196557	CACNA1H	CACNA1H	8912	-0.709581	-2.35751	0.0227837	0.034568	-4.99336	2.49139	0.821084
cg16577208	chr7	42007568	OpenSea	Body	ENSG00000106571	GLI3	GLI3	2737	-0.821821	-7.18822	5.21635e-09	3.14193e-08	9.88895	3.37941	0.211797
cg16577509	chr12	57619868	Island	TSS200	ENSG00000135502	SLC26A10	SLC26A10	0	-0.292138	-2.22239	0.0313004	0.0461574	-5.27606	-1.41013	0.138764
cg16577540	chr5	140303172	OpenSea	TSS200	ENSG00000113068	PFDN1	PFDN1	5201	-4.61222	-40.6508	2.96216e-37	5.51877e-34	74.3838	-2.80562	3.97377
cg16577567	chr11	105095522	OpenSea	Body;Body;Body;Body;3'UTR;Body	ENSG00000255221	CARD17	CARD17	440068	0.0816434	0.36503	0.71679	0.756796	-7.59835	2.09954	0.395012
cg16577593	chr5	138874861	OpenSea	Body;Body	ENSG00000044115	CTNNA1	CTNNA1	1495	0.519577	1.95969	0.0562112	0.0785371	-5.78665	1.54457	0.610647
cg16577595	chr11	17381294	OpenSea	0	ENSG00000260196	0	0	0	-1.15611	-5.58755	1.25496e-06	4.41267e-06	4.43226	3.07031	0.578399
cg16577665	chr1	119160071	OpenSea	0	ENSG00000231365	WARS2-AS1	WARS2-AS1	101929147	0.0675221	0.463417	0.645288	0.691625	-7.55694	2.85783	0.15665
cg16577707	chr5	154802306	OpenSea	Body;Body	ENSG00000155506	LARP1	LARP1	23367	-0.487485	-4.55234	3.98428e-05	0.000103071	1.02988	2.78147	0.118554
cg16577789	chr14	93720212	OpenSea	3'UTR	ENSG00000175785	PRIMA1	PRIMA1	145270	-1.31352	-8.03999	2.90845e-10	2.40239e-09	12.7786	1.58686	0.516206
cg16577823	chr14	103125412	N_Shore	TSS1500	ENSG00000185215	TNFAIP2	TNFAIP2	7127	-1.09568	-5.30025	3.32285e-06	1.06953e-05	3.47	1.99229	0.552901
cg16578104	chr3	182970674	OpenSea	Body	ENSG00000043093	DCUN1D1	DCUN1D1	54165	-0.386186	-2.32392	0.0246799	0.0371805	-5.06485	3.10956	0.235841
cg16578291	chr17	80896609	Island	Body;Body	ENSG00000141564	RPTOR	RPTOR	57521	-0.396045	-3.55112	0.000909377	0.00181046	-1.99543	4.16503	0.111817
cg16578355	chr14	75660821	N_Shore	1stExon;5'UTR;TSS1500	ENSG00000119686	FLVCR2	FLVCR2	55640	-0.0915195	-0.561713	0.577084	0.627825	-7.50585	-4.18388	0.201282
cg16578549	chr1	9890674	OpenSea	5'UTR;5'UTR	ENSG00000178585	CTNNBIP1	CTNNBIP1	56998	-2.11104	-9.68492	1.33107e-12	2.05505e-11	18.1871	2.19278	1.18734
cg16578609	chr1	2467612	Island	0	ENSG00000149527	PLCH2	PLCH2	9651	0.438755	3.3414	0.00167913	0.00317693	-2.57887	-1.89411	0.158034
cg16578636	chr10	91227700	OpenSea	Body	ENSG00000180628	PCGF5	PCGF5	84333	-1.27039	-8.57005	4.96949e-11	5.02023e-10	14.5507	1.79222	0.456862
cg16578828	chr7	44749188	Island	5'UTR	ENSG00000122515	ZMIZ2	ZMIZ2	83637	-0.232227	-1.80785	0.0772829	0.104726	-6.05709	-4.17664	0.126585
cg16578883	chr5	59125732	OpenSea	Body;Body;Body	ENSG00000113448	PDE4D	PDE4D	5144	-1.1058	-5.69318	8.75756e-07	3.18074e-06	4.78845	1.12628	0.515583
cg16578938	chr5	179798558	S_Shore	Body;TSS1500;Body	ENSG00000221394	MIR1229	MIR1229	100302156	1.00686	6.61685	3.69386e-08	1.81953e-07	7.935	3.74112	0.356963
cg16579101	chr12	6567992	Island	5'UTR;5'UTR	ENSG00000111641	NOP2	NOP2	4839	-0.558169	-2.98711	0.0045366	0.00790514	-3.51414	-3.99634	0.325857
cg16579158	chr5	141339575	Island	1stExon;Body;1stExon	ENSG00000081853	PCDHGA2	PCDHGA2	56113	0.921118	5.15415	5.43372e-06	1.67107e-05	2.98508	-0.076748	0.399354
cg16579351	chr14	105241918	OpenSea	Body;5'UTR	ENSG00000185024	BRF1	BRF1	2972	0.175085	1.39083	0.171082	0.214025	-6.70029	2.96446	0.116931
cg16579429	chr14	70813086	S_Shelf	0	ENSG00000259153	MAP3K9-DT	MAP3K9-DT	100506411	-0.559328	-4.07751	0.000182064	0.000414256	-0.4483	3.41996	0.193037
cg16579431	chr16	383439	S_Shore	TSS1500;Body	ENSG00000129925	PGAP6	PGAP6	58986	-0.241738	-1.12635	0.26596	0.317224	-7.02816	-1.36756	0.371724
cg16579438	chr3	24495810	Island	TSS1500;TSS1500;TSS1500	ENSG00000228791	THRB-AS1	THRB-AS1	0	0.313822	1.35207	0.183076	0.227477	-6.75234	-1.14673	0.443594
cg16579770	chr16	72025039	OpenSea	3'UTR	ENSG00000102967	DHODH	DHODH	1723	-0.617855	-5.18113	4.96291e-06	1.5393e-05	3.07439	3.63635	0.167643
cg16580073	chr5	65150776	OpenSea	3'UTR	ENSG00000049192	ADAMTS6	ADAMTS6	11174	-0.785842	-4.35694	7.49554e-05	0.000183564	0.413472	2.98112	0.362063
cg16580289	chr6	89315588	OpenSea	TSS1500	ENSG00000111886	GABRR2	GABRR2	2570	0.0238428	0.130585	0.896683	0.914197	-7.6575	2.41853	0.255981
cg16580361	chrX	81120998	OpenSea	Body	ENSG00000198157	HMGN5	HMGN5	79366	-0.425879	-1.52272	0.134791	0.172801	-6.51315	-2.71385	0.659983
cg16580391	chr6	33116702	N_Shore	Body	ENSG00000224557	HLA-DPB2	HLA-DPB2	3116	2.63182	7.97528	3.61497e-10	2.91527e-09	12.5606	-4.58748	2.146
cg16580499	chr18	78979559	Island	TSS1500	ENSG00000256463	SALL3	SALL3	27164	4.03058	15.572	8.61612e-20	8.95258e-18	34.8364	-4.44023	3.50251
cg16580547	chr11	12411677	OpenSea	Body	ENSG00000197702	PARVA	PARVA	55742	-0.589734	-4.48381	4.97775e-05	0.000126299	0.812499	3.42311	0.186877
cg16580700	chr6	30717967	S_Shore	TSS1500	ENSG00000137337	MDC1	MDC1	9656	0.147592	0.651948	0.517734	0.571279	-7.45046	-1.78501	0.407904
cg16580728	chr8	108788109	S_Shore	TSS1500	ENSG00000164841	TMEM74	TMEM74	157753	-0.79488	-3.32017	0.00178491	0.00336042	-2.63675	2.6551	0.569513
cg16580759	chr8	6835857	S_Shore	TSS1500	ENSG00000245857	GS1-24F4.2	0	100652791	-0.295159	-1.32862	0.190639	0.235875	-6.78317	-2.42261	0.40416
cg16580934	chr19	51987057	OpenSea	TSS1500	ENSG00000256683	ZNF350	ZNF350	59348	-0.765536	-4.60569	3.34806e-05	8.79277e-05	1.19994	-3.85827	0.315775
cg16580935	chr6	33278372	S_Shore	1stExon	ENSG00000235863	B3GALT4	B3GALT4	8705	-0.691237	-4.19227	0.00012677	0.00029732	-0.0973891	2.21989	0.292353
cg16580937	chr21	32974818	N_Shelf	0	ENSG00000227757	0	0	0	-1.507	-6.4428	6.7146e-08	3.11368e-07	7.33958	1.19028	0.847502
cg16581075	chr7	102473061	OpenSea	3'UTR	ENSG00000161036	LRWD1	LRWD1	222229	-0.509508	-5.12346	6.02304e-06	1.83628e-05	2.88366	3.98711	0.109528
cg16581199	chr5	113435024	OpenSea	1stExon;5'UTR;Body	ENSG00000232633	0	0	0	-1.01695	-5.79167	6.25757e-07	2.3431e-06	5.12153	2.83158	0.424136
cg16581213	chr16	74215899	OpenSea	0	ENSG00000261404	PSMD7-DT	PSMD7-DT	101928035	-0.836549	-4.92942	1.15143e-05	3.31485e-05	2.24624	3.74942	0.346253
cg16581308	chr4	16860457	OpenSea	Body;Body	ENSG00000169744	LDB2	LDB2	9079	-1.75068	-11.3401	8.1515e-15	2.34038e-13	23.3128	2.88192	0.737359
cg16581347	chr6	114341575	N_Shore	0	ENSG00000228624	HDAC2-AS2	HDAC2-AS2	101927768	1.68588	10.646	6.61992e-14	1.47926e-12	21.2053	-1.83353	0.706954
cg16581455	chr8	93845456	OpenSea	0	ENSG00000254057	0	0	0	-0.618834	-3.04067	0.00391793	0.00691573	-3.3771	1.27262	0.392655
cg16581476	chr15	25180671	OpenSea	0	ENSG00000224078	SNHG14	SNHG14	0	-0.819084	-4.96364	1.02751e-05	2.99018e-05	2.35814	3.85349	0.327999
cg16581928	chr1	70414241	S_Shelf	Body;Body	ENSG00000116761	CTH	CTH	1491	-0.762781	-6.92367	1.28951e-08	7.05969e-08	8.98488	3.35467	0.186986
cg16582352	chr1	45564402	OpenSea	Body;Body	ENSG00000117448	AKR1A1	AKR1A1	10327	-0.368174	-2.25283	0.0291668	0.0432901	-5.21352	3.17945	0.225863
cg16582660	chr6	11329230	OpenSea	5'UTR	ENSG00000111859	NEDD9	NEDD9	4739	0.160372	0.871566	0.388048	0.443229	-7.28204	2.63409	0.264878
cg16582779	chr14	28767996	Island	1stExon	ENSG00000176165	FOXG1	FOXG1	2290	0.81455	9.18138	6.70967e-12	8.53839e-11	16.5614	-1.82531	0.166645
cg16582792	chr2	167247577	OpenSea	Body;Body	ENSG00000163092	XIRP2	XIRP2	129446	-1.80967	-7.46429	2.03582e-09	1.35932e-08	10.8299	2.61434	1.06455
cg16582803	chr2	218898920	S_Shore	0	ENSG00000135925	WNT10A	WNT10A	80326	-0.684118	-2.94057	0.00514742	0.00887655	-3.63192	-1.08356	0.513202
cg16582889	chr8	144503055	N_Shore	TSS1500	ENSG00000255182	0	0	0	1.01543	5.50614	1.65501e-06	5.67292e-06	4.15854	-0.427072	0.449846
cg16583303	chr6	30646546	N_Shore	TSS1500;TSS1500;TSS1500	ENSG00000137343	ATAT1	ATAT1	79969	0.757769	2.89568	0.0058084	0.00991889	-3.7443	-2.1395	0.651253
cg16583315	chr14	65096947	OpenSea	Body;Body;Body;Body;Body;Body	ENSG00000125952	MAX	MAX	4149	-0.732201	-3.89819	0.000318102	0.00069112	-0.987456	2.26558	0.369901
cg16583552	chr5	141173569	N_Shore	1stExon	ENSG00000113212	PCDHB7	PCDHB7	56129	1.77623	6.48887	5.73214e-08	2.70177e-07	7.49714	0.623593	1.17612
cg16583884	chr18	54958213	N_Shore	TSS200;5'UTR	ENSG00000166510	CCDC68	CCDC68	80323	0.242655	1.21214	0.231753	0.28062	-6.92886	-0.146474	0.322321
cg16583923	chr19	12874941	S_Shore	3'UTR	ENSG00000105613	MAST1	MAST1	22983	0.152121	1.4572	0.151969	0.192505	-6.60804	3.10881	0.0746547
cg16583987	chr1	44043903	OpenSea	0	ENSG00000230615	0	0	0	0.882857	5.98864	3.1899e-07	1.27223e-06	5.79002	0.605812	0.302398
cg16584092	chr5	181243374	Island	Body;Body;TSS1500	ENSG00000272296	SNORD96A	SNORD96A	619571	-0.702231	-7.16574	5.63262e-09	3.3684e-08	9.81221	-3.84532	0.149837
cg16584172	chr13	99981192	Island	TSS1500	ENSG00000043355	ZIC2	ZIC2	7546	-1.56918	-10.0958	3.63791e-13	6.53761e-12	19.4914	-2.38492	0.629944
cg16584290	chr5	462332	N_Shelf	Body	ENSG00000180104	EXOC3	EXOC3	11336	0.217261	1.15305	0.254949	0.305446	-6.998	3.17388	0.282405
cg16584392	chr1	16764475	S_Shelf	Body	ENSG00000186715	MST1L	MST1L	0	-0.574021	-4.09967	0.000169825	0.000388673	-0.380906	0.25377	0.202592
cg16584393	chr18	14747889	Island	TSS1500	ENSG00000180777	ANKRD30B	ANKRD30B	374860	1.2314	6.39248	7.98125e-08	3.63723e-07	7.16752	-1.16139	0.564114
cg16584431	chrX	118116190	N_Shore	5'UTR;5'UTR;5'UTR	ENSG00000003096	KLHL13	KLHL13	90293	0.760129	2.91976	0.00544449	0.00934628	-3.68414	-3.03161	0.646083
cg16584604	chr1	78426723	OpenSea	0	ENSG00000122420	PTGFR	PTGFR	5737	-0.247116	-1.69474	0.0970007	0.128558	-6.24625	3.04101	0.167237
cg16584624	chr5	6736998	N_Shore	5'UTR	ENSG00000112941	TENT4A	TENT4A	11044	-0.292604	-2.42256	0.0194784	0.029984	-4.8526	3.35058	0.116572
cg16584662	chr15	73999494	S_Shore	Body;Body;Body;Body;Body;Body;Body;Body;Body	ENSG00000140464	PML	PML	5371	-0.828083	-4.99021	9.40446e-06	2.75789e-05	2.44517	2.06875	0.333237
cg16584688	chr10	79446620	S_Shore	TSS1500	ENSG00000165424	ZCCHC24	ZCCHC24	219654	-0.52278	-2.76673	0.00817268	0.0135591	-4.06045	-3.64472	0.325368
cg16584911	chr7	129224716	Island	TSS1500;TSS1500	ENSG00000158467	AHCYL2	AHCYL2	23382	-0.24663	-2.41965	0.0196166	0.0301775	-4.85896	-4.07105	0.0773379
cg16585132	chr1	37999271	S_Shelf	Body	ENSG00000183386	FHL3	FHL3	2275	-0.627638	-5.31693	3.14094e-06	1.01608e-05	3.52556	1.19905	0.167505
cg16585234	chr1	25618311	S_Shore	1stExon	ENSG00000117643	MAN1C1	MAN1C1	57134	0.950813	6.36565	8.75158e-08	3.95571e-07	7.0758	-1.07074	0.329936
cg16585306	chr14	77141420	Island	5'UTR	ENSG00000165548	TMEM63C	TMEM63C	57156	0.56222	4.63348	3.05727e-05	8.09245e-05	1.28881	-3.94387	0.159798
cg16585619	chr17	41528998	S_Shore	TSS1500	ENSG00000171345	KRT19	KRT19	3880	-0.3581	-2.98877	0.00451618	0.00787241	-3.50993	2.41726	0.122435
cg16585682	chr5	180590623	Island	Body	ENSG00000161055	SCGB3A1	SCGB3A1	92304	1.0001	4.00078	0.00023144	0.000516424	-0.680431	-3.62079	0.67956
cg16585820	chr12	92028796	OpenSea	0	ENSG00000257242	LINC01619	LINC01619	256021	-0.502743	-3.35059	0.0016352	0.00310087	-2.55374	3.84754	0.212612
cg16585972	chr14	23366003	Island	TSS1500;TSS1500	ENSG00000100842	EFS	EFS	10278	1.22887	4.24978	0.000105598	0.00025129	0.0800777	-2.51237	0.947333
cg16586182	chr3	47475212	N_Shore	5'UTR	ENSG00000114650	SCAP	SCAP	22937	-0.450545	-1.68097	0.0996621	0.13174	-6.26854	-2.75317	0.611163
cg16586261	chr16	72094577	S_Shore	TSS1500;5'UTR;TSS1500;TSS1500	ENSG00000140829	DHX38	DHX38	9785	0.316403	2.50714	0.01583	0.0248334	-4.66521	-4.26824	0.13028
cg16586336	chr16	2698070	S_Shore	Body	ENSG00000167977	KCTD5	KCTD5	54442	-0.0277639	-0.239295	0.811958	0.841152	-7.63701	3.04252	0.091755
cg16586394	chr5	143377446	OpenSea	Body;Body;Body;Body;Body;Body;Body	ENSG00000113580	NR3C1	NR3C1	2908	-1.59077	-8.19716	1.71775e-10	1.50602e-09	13.3065	3.36616	0.753999
cg16586406	chr1	154192518	OpenSea	TSS1500	ENSG00000143549	TPM3	TPM3	7170	-0.683615	-5.41848	2.22791e-06	7.43829e-06	3.86473	0.89734	0.197302
cg16586518	chr3	46998724	OpenSea	Body	ENSG00000160796	NBEAL2	NBEAL2	23218	-0.337286	-2.64344	0.0112382	0.0181515	-4.35313	-1.46081	0.135696
cg16586538	chr6	30601328	OpenSea	3'UTR	ENSG00000204569	PPP1R10	PPP1R10	5514	-0.218811	-1.4285	0.160017	0.201632	-6.64841	0.710268	0.183017
cg16586594	chr16	8712712	OpenSea	5'UTR;TSS1500	ENSG00000183044	ABAT	ABAT	18	0.705148	3.49944	0.00105942	0.0020831	-2.1411	-0.481131	0.406788
cg16586749	chrX	5903186	Island	Body;Body	ENSG00000146938	NLGN4X	NLGN4X	57502	-0.450559	-3.54483	0.000926491	0.00184188	-2.01323	3.78022	0.15097
cg16586880	chr8	139842001	OpenSea	Body;Body	ENSG00000167632	TRAPPC9	TRAPPC9	83696	-0.437859	-2.99043	0.0044958	0.00783979	-3.50571	3.69177	0.192575
cg16586970	chr2	3387688	Island	Body	ENSG00000171853	TRAPPC12	TRAPPC12	51112	-0.589118	-3.42704	0.00130989	0.00253108	-2.34312	3.46588	0.288
cg16587006	chr16	1676891	N_Shore	TSS1500;3'UTR	ENSG00000206053	JPT2	JPT2	90861	-0.474131	-3.18869	0.00259476	0.00473975	-2.99015	3.8063	0.20416
cg16587010	chr3	58537403	OpenSea	TSS1500	ENSG00000168306	ACOX2	ACOX2	8309	0.413707	1.47351	0.147539	0.187426	-6.58477	-1.1055	0.663111
cg16587066	chr2	48617929	S_Shore	Body;Body;Body	ENSG00000242441	GTF2A1L	GTF2A1L	11036	0.605261	2.97351	0.00470766	0.00817756	-3.54868	0.990854	0.389726
cg16587265	chr8	144502820	S_Shore	TSS1500	ENSG00000255182	0	0	0	1.45499	5.2143	4.4391e-06	1.39159e-05	3.18433	-0.9329	1.01068
cg16587325	chr19	4246985	Island	TSS200	ENSG00000105248	YJU2	YJU2	55702	-0.352711	-1.94376	0.0581612	0.080997	-5.81589	-4.19145	0.275219
cg16587443	chr4	143512893	N_Shore	TSS1500	ENSG00000153147	SMARCA5	SMARCA5	8467	0.00185904	0.00852026	0.993239	0.994507	-7.66616	-2.63979	0.373812
cg16587616	chr6	62286117	Island	1stExon;5'UTR	ENSG00000112232	KHDRBS2	KHDRBS2	202559	3.70603	14.5393	1.15713e-18	9.21067e-17	32.2264	-3.60169	3.02699
cg16587707	chr11	2899035	N_Shelf	Body;TSS1500	ENSG00000254827	SLC22A18AS	SLC22A18AS	0	-1.62237	-11.6197	3.56931e-15	1.13033e-13	24.1439	1.24697	0.622421
cg16587725	chr11	41118241	OpenSea	0	ENSG00000148948	LRRC4C	LRRC4C	57689	-0.413144	-2.33328	0.024138	0.0364408	-5.04502	1.55022	0.270663
cg16587838	chr6	31736928	N_Shelf	TSS1500	ENSG00000213719	CLIC1	CLIC1	1192	-1.07178	-7.84308	5.64263e-10	4.33241e-09	12.1145	-0.91145	0.344588
cg16587961	chr6	31765911	OpenSea	Body	ENSG00000235663	SAPCD1-AS1	SAPCD1-AS1	0	0.0127767	0.127767	0.898899	0.916025	-7.65787	2.38361	0.063035
cg16587974	chr5	77087337	Island	Body;TSS200	ENSG00000132846	ZBED3	ZBED3	84327	0.107705	0.839423	0.405647	0.46103	-7.30964	-3.81729	0.118539
cg16588007	chr3	123581995	N_Shelf	Body	ENSG00000206527	HACD2	HACD2	201562	-0.460327	-2.43878	0.0187251	0.0289284	-4.81706	2.89434	0.313528
cg16588073	chr1	156677455	Island	TSS200	ENSG00000132688	NES	NES	10763	0.052554	0.121965	0.903467	0.919813	-7.65861	-4.50434	1.51535
cg16588137	chr4	185143358	Island	1stExon;5'UTR	ENSG00000151729	SLC25A4	SLC25A4	291	-0.358584	-3.41271	0.00136574	0.00262931	-2.38281	-3.93011	0.095099
cg16588302	chr8	102656271	Island	TSS1500	ENSG00000155090	KLF10	KLF10	7071	-0.674837	-5.70804	8.32498e-07	3.03779e-06	4.83863	-3.58668	0.17909
cg16588340	chr4	99894978	OpenSea	TSS1500;TSS1500	ENSG00000109270	LAMTOR3	LAMTOR3	8649	0.0243705	0.085802	0.932003	0.943911	-7.66244	2.40628	0.647205
cg16588492	chr12	9950566	OpenSea	0	ENSG00000172322	CLEC12A	CLEC12A	160364	-0.921089	-5.63561	1.06559e-06	3.80101e-06	4.59416	3.27101	0.356156
cg16588947	chr12	131014204	OpenSea	Body	ENSG00000111452	ADGRD1	ADGRD1	283383	0.272586	1.28836	0.204174	0.250797	-6.83493	3.23721	0.363898
cg16588967	chr6	43161197	OpenSea	3'UTR;3'UTR;3'UTR;3'UTR	ENSG00000112655	PTK7	PTK7	5754	-0.678898	-5.84809	5.16025e-07	1.96825e-06	5.31271	3.8684	0.175957
cg16589180	chr2	231479534	N_Shelf	0	ENSG00000115053	NCL	NCL	4691	-0.340671	-1.95912	0.0562802	0.0786206	-5.7877	3.08298	0.251468
cg16589461	chr11	134362189	S_Shore	Body	ENSG00000149328	GLB1L2	GLB1L2	89944	-1.12819	-7.14091	6.13151e-09	3.63315e-08	9.7274	3.21815	0.419222
cg16589555	chr19	10572794	S_Shelf	3'UTR	ENSG00000129354	AP1M2	AP1M2	10053	-0.0907554	-0.795707	0.430359	0.485687	-7.34556	-1.40438	0.0893778
cg16589644	chr11	96647853	OpenSea	0	ENSG00000254587	0	0	0	0.285275	1.43939	0.156926	0.198123	-6.63318	1.70825	0.319864
cg16589705	chr8	79314129	OpenSea	0	ENSG00000253659	0	0	0	-2.22869	-8.1453	2.04322e-10	1.75689e-09	13.1326	2.77388	1.5067
cg16589802	chr22	21044900	N_Shore	TSS1500;TSS1500	ENSG00000187905	LRRC74B	LRRC74B	400891	-1.69538	-8.3534	1.01991e-10	9.46203e-10	13.8294	0.68349	0.845994
cg16589807	chr16	75294895	OpenSea	Body	ENSG00000153774	CFDP1	CFDP1	10428	0.112251	0.946565	0.34889	0.403532	-7.21376	3.70407	0.0988882
cg16589843	chr1	155900135	OpenSea	3'UTR	ENSG00000143622	RIT1	RIT1	6016	0.799945	1.84804	0.0717786	0.0979863	-5.97396	#NAME?	NA
cg16590005	chr22	20964957	Island	TSS200;TSS200	ENSG00000183773	AIFM3	AIFM3	150209	0.75737	2.37654	0.0217678	0.0331721	-4.95248	-4.69562	0.924528
cg16590012	chr1	1329974	Island	TSS1500	ENSG00000169962	TAS1R3	TAS1R3	83756	-0.659955	-3.08882	0.00343019	0.00612361	-3.25254	4.24828	0.437225
cg16590151	chr6	85642918	Island	1stExon;TSS1500;5'UTR;TSS1500;5'UTR;1stExon;TSS200;5'UTR;1stExon	ENSG00000135316	SYNCRIP	SYNCRIP	10492	-0.289936	-4.54181	4.12325e-05	0.000106345	0.99639	-0.264751	0.0294
cg16590154	chr16	87409934	N_Shore	3'UTR	ENSG00000140948	ZCCHC14	ZCCHC14	23174	-0.0934416	-0.625899	0.534527	0.587405	-7.46728	2.67839	0.166157
cg16590189	chr5	175872795	Island	5'UTR;5'UTR	ENSG00000145920	CPLX2	CPLX2	10814	1.96959	9.18511	6.62905e-12	8.44915e-11	16.5735	-2.69855	1.06922
cg16590190	chr1	13583027	N_Shore	TSS1500;TSS1500	ENSG00000162493	PDPN	PDPN	10630	0.571466	4.72409	2.271e-05	6.16765e-05	1.57987	-0.00230402	0.160972
cg16590237	chr19	37252054	Island	0	ENSG00000226686	LINC01535	LINC01535	101927667	3.26014	10.0454	4.25994e-13	7.51267e-12	19.3326	-3.81289	2.79292
cg16590319	chr1	109262962	S_Shelf	Body	ENSG00000143126	CELSR2	CELSR2	1952	-0.982936	-6.6287	3.54658e-08	1.75397e-07	7.97556	1.63293	0.338627
cg16590515	chr5	80255799	Island	Body	ENSG00000164300	SERINC5	SERINC5	256987	0.107717	1.08265	0.284701	0.336955	-7.07609	-3.97531	0.0642917
cg16590552	chr16	23072859	OpenSea	Body	ENSG00000103404	USP31	USP31	57478	-0.0853716	-0.610834	0.544367	0.596765	-7.4767	3.77222	0.143129
cg16590635	chr16	87608075	OpenSea	Body	ENSG00000154118	JPH3	JPH3	57338	-0.803432	-3.85478	0.000363577	0.000781154	-1.11621	1.57545	0.457331
cg16590777	chr1	2403372	S_Shore	3'UTR	ENSG00000157916	RER1	RER1	11079	-1.15331	-7.61036	1.23976e-09	8.72888e-09	11.3262	3.56752	0.413206
cg16590821	chrX	118973913	Island	TSS1500;TSS1500	ENSG00000175556	LONRF3	LONRF3	79836	2.39587	2.76252	0.00830506	0.0137584	-4.07349	-3.65828	7.15497
cg16590910	chr6	42960732	Island	TSS200	ENSG00000124713	GNMT	GNMT	27232	0.0306531	0.115436	0.908611	0.92411	-7.6594	-4.00889	0.563291
cg16590991	chr7	155644515	Island	5'UTR;1stExon	ENSG00000184863	RBM33	RBM33	155435	-2.27708	-22.6667	2.47724e-26	9.1581e-24	49.8964	-3.26348	1.01121
cg16591048	chr16	2786815	S_Shore	TSS200	ENSG00000103355	PRSS33	PRSS33	260429	-0.490573	-2.36052	0.0226199	0.0343477	-4.9869	1.84412	0.381288
cg16591159	chr16	31476492	Island	Body;Body;Body	ENSG00000140682	TGFB1I1	TGFB1I1	7041	0.321245	1.54194	0.130056	0.167394	-6.48459	-0.697388	0.357937
cg16591502	chr13	75636702	Island	Body	ENSG00000136153	LMO7	LMO7	4008	-0.370879	-3.26329	0.00210036	0.00390357	-2.7907	-3.36626	0.112246
cg16591875	chr15	23687717	S_Shore	TSS1500	ENSG00000182636	NDN	NDN	4692	0.638525	5.16063	5.31666e-06	1.63838e-05	3.00654	2.0857	0.181383
cg16592149	chr4	94488161	OpenSea	Body;Body;Body;Body;Body	ENSG00000163110	PDLIM5	PDLIM5	10611	-0.944462	-5.73043	7.71271e-07	2.8346e-06	4.91432	3.57598	0.367852
cg16592223	chr16	29133641	OpenSea	0	ENSG00000260517	0	0	0	-0.161998	-0.666716	0.50834	0.562097	-7.44062	1.86129	0.473086
cg16592242	chrX	100929546	S_Shore	TSS1500	ENSG00000182489	XKRX	XKRX	402415	0.461111	0.991077	0.326933	0.380901	-7.17066	-2.94325	1.80456
cg16592326	chr11	134306967	OpenSea	Body	ENSG00000166105	GLB1L3	GLB1L3	112937	-0.435386	-3.27494	0.00203176	0.00378598	-2.75931	2.15204	0.161069
cg16592378	chr11	126628792	OpenSea	Body;Body	ENSG00000149571	KIRREL3	KIRREL3	84623	-0.502696	-1.9888	0.0527931	0.0741817	-5.7327	0.529227	0.554554
cg16592434	chr11	64742640	Island	Body;Body;Body	ENSG00000068831	RASGRP2	RASGRP2	10235	0.81144	6.10698	2.12631e-07	8.80897e-07	6.19289	-3.68502	0.246581
cg16592586	chr4	174829850	S_Shore	TSS1500;TSS1500	ENSG00000168594	ADAM29	ADAM29	11086	-0.0824498	-0.264314	0.792765	0.82431	-7.62697	#NAME?	NA
cg16592596	chr17	81653317	OpenSea	5'UTR;Body	ENSG00000185527	PDE6G	PDE6G	5148	-0.388842	-3.53006	0.000967872	0.00191662	-2.05493	0.415157	0.108265
cg16592709	chr8	1883318	S_Shore	Body	ENSG00000104728	ARHGEF10	ARHGEF10	9639	-1.6836	-8.91243	1.61102e-11	1.85378e-10	15.6816	3.63438	0.793218
cg16592832	chr22	24495173	Island	TSS1500;TSS1500;TSS200	ENSG00000100024	UPB1	UPB1	51733	0.147183	0.848404	0.400681	0.45603	-7.30203	-1.54321	0.233049
cg16593081	chr15	55507729	OpenSea	5'UTR;5'UTR;5'UTR	ENSG00000256061	DNAAF4	DNAAF4	161582	-0.542324	-4.38608	6.82532e-05	0.000168512	0.504703	3.20744	0.160455
cg16593229	chr22	17639537	S_Shore	5'UTR	ENSG00000099968	BCL2L13	BCL2L13	23786	-1.40779	-8.20714	1.66138e-10	1.46148e-09	13.34	-3.35323	0.585669
cg16593899	chr12	103073	N_Shore	Body;5'UTR	ENSG00000120645	IQSEC3	IQSEC3	440073	0.604747	3.71953	0.000549101	0.00114072	-1.51256	-0.55659	0.265656
cg16593917	chr1	45327628	Island	1stExon	ENSG00000186603	HPDL	HPDL	84842	0.914288	6.23496	1.37067e-07	5.92038e-07	6.6294	-1.22022	0.310817
cg16594139	chr19	48837317	Island	3'UTR;TSS1500;Body	ENSG00000087076	HSD17B14	HSD17B14	51171	-1.60306	-4.65581	2.84168e-05	7.57367e-05	1.36036	-1.93844	1.4297
cg16594165	chr11	118264390	OpenSea	TSS200;TSS200	ENSG00000149573	MPZL2	MPZL2	10205	0.728829	5.39459	2.41562e-06	8.00508e-06	3.78481	-4.15379	0.228275
cg16594311	chr5	818030	OpenSea	Body	ENSG00000188818	ZDHHC11	ZDHHC11	79844	-0.498907	-4.63135	3.07867e-05	8.14395e-05	1.28198	3.97747	0.121748
cg16594502	chr15	40047699	OpenSea	0	ENSG00000248508	SRP14-DT	SRP14-DT	100131089	-0.754081	-4.37595	7.05132e-05	0.000173612	0.47297	-1.18823	0.329685
cg16594581	chr5	141152284	Island	1stExon	ENSG00000113211	PCDHB6	PCDHB6	56130	1.1929	10.2695	2.1157e-13	4.09759e-12	20.0365	1.72107	0.351894
cg16594910	chr11	132237525	OpenSea	Body;Body;Body;Body	ENSG00000182667	NTM	NTM	50863	-1.00169	-6.86828	1.55904e-08	8.36662e-08	8.79541	3.18427	0.339492
cg16594913	chr12	5498289	S_Shelf	0	ENSG00000185652	NTF3	NTF3	4908	-1.7848	-6.94961	1.17985e-08	6.52275e-08	9.0736	0.480491	1.10754
cg16594957	chr16	3726134	Island	3'UTR;3'UTR	ENSG00000005339	CREBBP	CREBBP	1387	0.106423	0.724708	0.472364	0.527086	-7.39991	3.04372	0.160655
cg16595288	chr10	43203483	S_Shore	Body	ENSG00000198915	RASGEF1A	RASGEF1A	221002	0.289418	2.53992	0.0145916	0.0230529	-4.59128	0.46649	0.102974
cg16595365	chr8	139704262	Island	TSS1500	ENSG00000169427	KCNK9	KCNK9	51305	-0.555913	-3.40662	0.00139015	0.00267236	-2.39965	-3.88711	0.256912
cg16595484	chr3	122793323	N_Shore	Body	ENSG00000138463	SLC49A4	SLC49A4	84925	-0.189996	-0.564934	0.57491	0.625753	-7.50402	-2.60908	0.921743
cg16595667	chr14	77101190	S_Shelf	5'UTR	ENSG00000259164	0	0	0	0.454593	3.00662	0.00430136	0.00753283	-3.46441	-0.523526	0.207055
cg16595745	chr2	206000417	OpenSea	3'UTR	ENSG00000225610	0	0	0	-0.149876	-0.995983	0.324557	0.378482	-7.16581	3.40682	0.171611
cg16596052	chr10	119512234	OpenSea	Body;Body	ENSG00000148908	RGS10	RGS10	6001	-0.213607	-0.717584	0.476704	0.53134	-7.40509	3.35407	0.721028
cg16596103	chr2	232884703	OpenSea	Body;Body	ENSG00000066248	NGEF	NGEF	25791	-0.467761	-1.39989	0.168369	0.211013	-6.68793	4.04605	0.943088
cg16596106	chr17	66838322	S_Shelf	0	ENSG00000075429	CACNG5	CACNG5	27091	-0.31618	-2.24962	0.0293853	0.0435826	-5.22014	0.243677	0.161883
cg16596317	chr1	85289665	OpenSea	0	ENSG00000223653	0	0	0	-3.40016	-13.4796	1.89169e-17	1.11903e-15	29.4166	1.6598	2.6187
cg16596604	chr16	21283626	N_Shore	5'UTR	ENSG00000103316	CRYM	CRYM	1428	2.1303	6.16156	1.76329e-07	7.43886e-07	6.37895	-2.80139	1.79752
cg16596755	chr4	5020051	S_Shore	TSS1500	ENSG00000170891	CYTL1	CYTL1	54360	0.729043	2.45174	0.0181417	0.0281125	-4.7885	2.81854	0.808244
cg16596889	chr1	156921535	S_Shore	Body	ENSG00000160838	LRRC71	LRRC71	149499	-1.45811	-11.3044	9.06694e-15	2.56524e-13	23.2057	1.09064	0.50635
cg16597045	chr1	9654787	S_Shore	TSS1500;5'UTR	ENSG00000171608	PIK3CD	PIK3CD	5293	-1.69017	-9.88423	7.07597e-13	1.17686e-11	18.8223	2.47891	0.744002
cg16597102	chr2	27082684	Island	Body	ENSG00000138080	EMILIN1	EMILIN1	11117	1.24449	7.88011	4.9804e-10	3.87645e-09	12.2396	0.881987	0.469486
cg16597391	chr14	101705778	Island	0	ENSG00000258404	LINC02320	LINC02320	0	0.340293	1.82301	0.0749158	0.101854	-6.03093	-0.570484	0.289491
cg16597406	chr17	8226855	S_Shelf	3'UTR	ENSG00000178971	CTC1	CTC1	80169	-1.23901	-3.98262	0.000244902	0.000543792	-0.735062	-1.14391	1.06077
cg16597412	chr2	3769359	OpenSea	0	ENSG00000214866	DCDC2C	DCDC2C	728597	-1.53616	-8.19622	1.72313e-10	1.51036e-09	13.3034	3.76488	0.701863
cg16597438	chr19	36035120	S_Shelf	3'UTR	ENSG00000161277	THAP8	THAP8	199745	-0.683248	-6.68516	2.92171e-08	1.47249e-07	8.1688	4.10645	0.151989
cg16597537	chr22	20265094	N_Shelf	Body	ENSG00000040608	RTN4R	RTN4R	65078	-1.7024	-7.19222	5.14548e-09	3.10272e-08	9.90262	4.43423	0.972964
cg16597717	chr5	90474868	Island	TSS200;5'UTR;1stExon	ENSG00000113356	POLR3G	POLR3G	10622	-0.438266	-3.47906	0.00112485	0.0022012	-2.1982	-4.14266	0.146608
cg16597737	chr1	173603231	OpenSea	TSS200	ENSG00000162753	SLC9C2	SLC9C2	284525	-0.580377	-2.18941	0.0337667	0.0494545	-5.34303	0.93341	0.622655
cg16598292	chr2	222671572	Island	TSS200	ENSG00000124003	MOGAT1	MOGAT1	116255	0.127067	0.996277	0.324416	0.378336	-7.16552	-3.89732	0.117751
cg16598405	chr6	31653433	S_Shore	TSS1500;TSS1500;TSS1500;TSS1500	ENSG00000204444	APOM	APOM	55937	1.5607	10.6509	6.52122e-14	1.46189e-12	21.2204	-4.10431	0.602893
cg16598420	chr11	45722221	OpenSea	0	ENSG00000254519	0	0	100507384	-0.992094	-5.77822	6.55176e-07	2.44271e-06	5.07599	2.52058	0.403841
cg16598508	chr16	88194758	OpenSea	0	ENSG00000260420	LINC02182	LINC02182	101928880	1.1992	5.05385	7.60389e-06	2.27078e-05	2.65422	-0.884748	0.708457
cg16598680	chr3	126559097	OpenSea	TSS200	ENSG00000180697	C3orf22	C3orf22	152065	0.179163	1.79248	0.0797462	0.107742	-6.08342	1.14516	0.0687926
cg16598730	chr17	18016749	OpenSea	3'UTR;3'UTR	ENSG00000171953	ATPAF2	ATPAF2	91647	-0.318499	-1.62598	0.110903	0.145069	-6.35599	2.86164	0.316006
cg16598810	chr1	68496493	N_Shore	Body;Body	ENSG00000234264	DEPDC1-AS1	DEPDC1-AS1	101927220	-0.663427	-6.02137	2.85151e-07	1.14886e-06	5.90137	-3.57037	0.16111
cg16599007	chr12	121209402	N_Shore	TSS1500	ENSG00000135124	P2RX4	P2RX4	5025	-0.263273	-1.55021	0.128061	0.165057	-6.47221	3.60514	0.231397
cg16599136	chr19	49058337	Island	0	ENSG00000196337	CGB7	CGB7	94027	0.56287	5.97831	3.30474e-07	1.31399e-06	5.7549	-0.99092	0.111513
cg16599143	chr1	171089531	OpenSea	TSS1500;TSS1500	ENSG00000007933	FMO3	FMO3	2328	-1.35281	-6.68218	2.9518e-08	1.48579e-07	8.15858	1.84043	0.653496
cg16599703	chr1	37034757	Island	TSS1500	ENSG00000163873	GRIK3	GRIK3	2899	0.948084	4.47864	5.06178e-05	0.00012826	0.796164	-2.69592	0.514962
cg16599817	chr1	2104844	N_Shelf	1stExon;5'UTR;Body;5'UTR	ENSG00000067606	PRKCZ	PRKCZ	5590	1.10592	5.31569	3.15406e-06	1.01993e-05	3.52145	0.284963	0.561573
cg16599983	chr6	32201192	OpenSea	Body	ENSG00000204301	NOTCH4	NOTCH4	4855	-1.01276	-7.04843	8.41208e-09	4.81994e-08	9.41146	1.56422	0.338404
cg16600012	chr11	28284450	OpenSea	Body;Body	ENSG00000169519	METTL15	METTL15	196074	-0.594277	-3.39158	0.00145224	0.00278162	-2.44115	3.27437	0.298635
cg16600020	chr8	30352889	OpenSea	0	ENSG00000127589	TUBBP1	TUBBP1	0	-1.46435	-5.86754	4.8283e-07	1.85275e-06	5.37866	2.91254	0.88693
cg16600119	chr3	129314761	Island	0	ENSG00000206417	H1-10-AS1	H1-10-AS1	0	-0.0397288	-0.165627	0.869189	0.89078	-7.65221	-4.26929	0.456172
cg16600432	chr14	64503367	Island	TSS1500;5'UTR;TSS1500	ENSG00000089775	ZBTB25	ZBTB25	7597	0.529515	2.49888	0.0161569	0.0253029	-4.68373	-2.17222	0.402691
cg16600501	chr19	14973030	OpenSea	TSS200	ENSG00000105143	SLC1A6	SLC1A6	6511	-1.75335	-9.80136	9.19653e-13	1.482e-11	18.5588	4.42885	0.806575
cg16600634	chr5	93572175	Island	TSS1500;Body;Body	ENSG00000237187	NR2F1-AS1	NR2F1-AS1	441094	0.276669	1.72164	0.0919683	0.122531	-6.20223	-1.32952	0.207777
cg16600706	chr6	30341876	N_Shelf	Body;Body	ENSG00000232839	TRIM39	TRIM39	56658	0.00656194	0.0608604	0.951739	0.960244	-7.66431	2.78168	0.0764442
cg16600829	chr5	173329426	Island	5'UTR;1stExon	ENSG00000113739	STC2	STC2	8614	-0.0296761	-0.305999	0.761009	0.79648	-7.6185	-3.16657	0.0582524
cg16600869	chr1	39883961	S_Shore	TSS1500	ENSG00000043514	TRIT1	TRIT1	54802	-0.142138	-0.788657	0.434427	0.489676	-7.35118	3.08069	0.252502
cg16601359	chr12	2846128	OpenSea	0	ENSG00000111203	ITFG2	ITFG2	55846	0.998592	6.04558	2.62449e-07	1.0659e-06	5.98377	-1.18965	0.388057
cg16601415	chr19	10831567	OpenSea	3'UTR;3'UTR;3'UTR;3'UTR	ENSG00000079805	DNM2	DNM2	1785	-0.612276	-4.51429	4.50913e-05	0.000115408	0.909016	1.67536	0.200893
cg16601489	chr15	25059327	OpenSea	TSS1500	ENSG00000224078	SNHG14	SNHG14	0	-0.424263	-2.98694	0.00453875	0.00790838	-3.51458	2.80643	0.17999
cg16601494	chr1	1540357	N_Shore	5'UTR;1stExon	ENSG00000205090	TMEM240	TMEM240	339453	-1.85056	-11.2622	1.028e-14	2.8658e-13	23.0793	-4.19804	0.82925
cg16601569	chr19	52398386	S_Shore	5'UTR	ENSG00000167555	ZNF528	ZNF528	84436	0.829451	3.84753	0.000371752	0.000797161	-1.13762	-3.21485	0.490166
cg16601832	chr7	1474725	Island	Body	ENSG00000164880	INTS1	INTS1	26173	-0.901889	-6.18654	1.61844e-07	6.88052e-07	6.46417	2.9666	0.304632
cg16601904	chr19	1218483	N_Shelf	Body	ENSG00000118046	STK11	STK11	6794	0.771644	4.52	4.42616e-05	0.000113443	0.927152	1.20012	0.330028
cg16602097	chr6	32214236	OpenSea	Body	ENSG00000204301	NOTCH4	NOTCH4	4855	-1.70303	-9.22809	5.76758e-12	7.47398e-11	16.7134	2.28965	0.791795
cg16602417	chr22	19016575	OpenSea	TSS1500	ENSG00000237517	DGCR5	DGCR5	0	-0.934855	-4.3884	6.77454e-05	0.000167382	0.511978	2.129	0.51511
cg16602460	chr6	32188294	OpenSea	Body	ENSG00000204304	PBX2	PBX2	5089	0.384173	2.40448	0.020351	0.0311987	-4.89203	0.861841	0.218305
cg16602500	chr1	52423903	OpenSea	3'UTR;3'UTR;3'UTR	ENSG00000134744	TUT4	TUT4	23318	-0.571899	-3.62542	0.000728827	0.00147727	-1.78389	1.64202	0.24578
cg16602806	chr5	7869947	S_Shore	Body;TSS1500;5'UTR	ENSG00000124275	MTRR	MTRR	4552	-0.892822	-3.58427	0.000824083	0.00165339	-1.90136	-4.01182	0.638818
cg16602846	chr15	77821936	S_Shore	0	ENSG00000169783	LINGO1	LINGO1	84894	-0.128313	-1.28488	0.205376	0.252103	-6.83933	-1.2047	0.0657897
cg16603012	chr16	88813185	S_Shore	TSS1500;TSS1500	ENSG00000198931	APRT	APRT	353	-2.42386	-9.94882	5.77194e-13	9.8323e-12	19.0272	3.40263	1.54444
cg16603046	chr1	228274151	N_Shore	Body;Body	ENSG00000154358	OBSCN	OBSCN	84033	-0.768104	-6.14866	1.84307e-07	7.7407e-07	6.33497	3.53151	0.217138
cg16603064	chr15	69537509	OpenSea	0	ENSG00000245750	DRAIC	DRAIC	145837	1.83585	6.93585	1.23679e-08	6.80374e-08	9.02655	0.78081	1.17523
cg16603374	chr1	6053008	S_Shore	Body;Body	ENSG00000069424	KCNAB2	KCNAB2	8514	1.51659	5.42163	2.2043e-06	7.36628e-06	3.87525	-1.74172	1.04733
cg16603596	chr12	8702529	S_Shelf	5'UTR	ENSG00000166532	RIMKLB	RIMKLB	57494	-0.311717	-1.32222	0.192744	0.238191	-6.7915	2.12629	0.457459
cg16603784	chr1	109213731	N_Shore	TSS200	ENSG00000031698	SARS1	SARS1	6301	-0.550318	-3.1847	0.00262407	0.00478814	-3.00073	-4.07522	0.282479
cg16603896	chr16	15094538	S_Shore	TSS1500	ENSG00000260735	0	0	100505915	-0.191513	-1.96941	0.05505	0.0770582	-5.76872	-4.14743	0.0652152
cg16603916	chr1	21289370	N_Shore	Body;Body;Body	ENSG00000117298	ECE1	ECE1	1889	-0.9288	-5.88253	4.58696e-07	1.76817e-06	5.42953	1.54522	0.344024
cg16604035	chr1	27536788	OpenSea	3'UTR	ENSG00000126705	AHDC1	AHDC1	27245	0.162559	1.34507	0.185308	0.229956	-6.76159	-0.389939	0.105901
cg16604086	chr12	113422638	OpenSea	5'UTR	ENSG00000139410	SDSL	SDSL	113675	-0.116148	-1.30064	0.19997	0.246213	-6.8193	-1.82678	0.0487323
cg16604126	chr11	4642990	OpenSea	TSS1500	ENSG00000180785	OR51E1	OR51E1	143503	-1.0854	-4.75848	2.02785e-05	5.56117e-05	1.69083	2.29903	0.625623
cg16604218	chr1	44986933	S_Shore	TSS1500;TSS1500	ENSG00000070785	EIF2B3	EIF2B3	8891	0.0949793	0.515025	0.609043	0.65784	-7.53133	-1.87414	0.263083
cg16604243	chr5	115179929	Island	Body;Body;Body	ENSG00000152503	TRIM36	TRIM36	55521	2.32915	6.08202	2.31632e-07	9.52235e-07	6.10785	-5.2218	2.18368
cg16604391	chr12	124875203	OpenSea	0	ENSG00000073060	SCARB1	SCARB1	949	-0.223309	-1.52996	0.132992	0.170749	-6.50243	3.12542	0.165538
cg16604516	chr3	13548919	Island	TSS1500;TSS1500	ENSG00000163520	FBLN2	FBLN2	2199	1.43572	9.80865	8.98669e-13	1.45279e-11	18.582	-1.90188	0.534078
cg16604566	chr18	77133873	S_Shore	TSS1500;TSS1500	ENSG00000197971	MBP	MBP	4155	-0.510244	-3.44657	0.00123727	0.00240193	-2.28888	0.788618	0.209068
cg16604658	chr12	64453408	S_Shore	5'UTR	ENSG00000183735	TBK1	TBK1	29110	-1.627	-9.61347	1.67141e-12	2.51369e-11	17.9582	0.846291	0.700775
cg16605187	chr1	156282693	OpenSea	TSS1500;5'UTR;1stExon	ENSG00000198952	SMG5	SMG5	23381	0.344901	2.50112	0.0160677	0.0251756	-4.67872	-3.32166	0.159256
cg16605327	chr12	114409044	Island	TSS1500;TSS1500	ENSG00000255399	TBX5-AS1	TBX5-AS1	255480	2.18723	11.986	1.22798e-15	4.42412e-14	25.2177	-3.50168	1.12971
cg16605573	chr6	30010190	S_Shelf	Body	ENSG00000204623	ZNRD1ASP	ZNRD1ASP	80862	-0.538482	-5.58244	1.277e-06	4.48245e-06	4.41503	4.09805	0.110241
cg16605942	chr22	26169171	N_Shore	TSS1500	ENSG00000100095	SEZ6L	SEZ6L	23544	1.37203	6.80435	1.94109e-08	1.01755e-07	8.57668	-4.0126	0.660364
cg16606256	chr12	54649109	OpenSea	TSS1500	ENSG00000161634	DCD	DCD	117159	-0.870463	-6.73136	2.49343e-08	1.27564e-07	8.32688	3.42838	0.257014
cg16606320	chr4	55819806	OpenSea	TSS1500	ENSG00000250821	EXOC1L	EXOC1L	644145	1.83378	8.69428	3.29756e-11	3.49484e-10	14.9624	-1.68905	0.962475
cg16606561	chr20	843998	N_Shore	5'UTR;5'UTR;TSS1500	ENSG00000125898	FAM110A	FAM110A	83541	-0.578053	-2.94714	0.00505677	0.00873168	-3.61537	2.8871	0.359364
cg16606638	chr12	89524444	N_Shore	Body;1stExon	ENSG00000257594	GALNT4	GALNT4	8693	0.873209	5.34855	2.82271e-06	9.22003e-06	3.63101	-3.653	0.339972
cg16606674	chr16	28880605	S_Shore	Body;Body	ENSG00000196296	ATP2A1	ATP2A1	487	1.58838	7.53138	1.6208e-09	1.10936e-08	11.058	-2.62451	0.808972
cg16606731	chr6	152637514	S_Shore	TSS1500;TSS200	ENSG00000131018	SYNE1	SYNE1	23345	-0.0835194	-0.448687	0.6558	0.701306	-7.56376	0.0533358	0.267993
cg16606773	chr20	19975162	Island	Body	ENSG00000132669	RIN2	RIN2	54453	0.473105	2.38734	0.02121	0.0324021	-4.92918	-1.08211	0.345828
cg16607685	chr5	140802304	Island	Body;Body;1stExon;1stExon;Body	ENSG00000255408	PCDHA3	PCDHA3	56145	0.870746	6.60032	3.90954e-08	1.91498e-07	7.87844	-0.0607192	0.26274
cg16607815	chr1	212414775	Island	1stExon;5'UTR	ENSG00000065600	PACC1	PACC1	55248	0.222448	2.42439	0.0193921	0.0298623	-4.8486	-4.19332	0.0589799
cg16607898	chr4	7768342	OpenSea	Body;Body;Body	ENSG00000196526	AFAP1	AFAP1	60312	-0.397672	-2.17419	0.0349617	0.0510444	-5.37366	3.04481	0.285743
cg16607945	chr17	76472409	S_Shore	Body;Body	ENSG00000129667	RHBDF2	RHBDF2	79651	0.887671	9.01403	1.15608e-11	1.38235e-10	16.0149	2.31785	0.204487
cg16608018	chr10	120980031	S_Shore	0	ENSG00000227307	0	0	0	0.620562	3.75483	0.000493376	0.00103392	-1.40983	-3.78109	0.276468
cg16608407	chr7	27186246	N_Shore	Body;TSS1500	ENSG00000240990	HOXA11-AS	HOXA11-AS	221883	0.458332	3.39399	0.00144214	0.00276376	-2.43452	-0.846214	0.169462
cg16608498	chr5	159185124	OpenSea	Body	ENSG00000145860	RNF145	RNF145	153830	-2.89806	-14.7016	7.63072e-19	6.33946e-17	32.6449	0.145712	1.83616
cg16608593	chr14	105445731	Island	Body	ENSG00000226174	TEX22	TEX22	647310	0.427591	3.77528	0.000463624	0.000976616	-1.35007	2.04253	0.119786
cg16608652	chr1	193186260	OpenSea	5'UTR;1stExon;Body	ENSG00000162630	B3GALT2	B3GALT2	8707	0.632169	2.75416	0.00844549	0.0139693	-4.09072	0.251941	0.488803
cg16608731	chr17	29043970	OpenSea	Body	ENSG00000179761	PIPOX	PIPOX	51268	0.408383	1.19904	0.236758	0.285991	-6.94447	1.23146	0.969553
cg16609297	chr16	66403136	Island	Body	ENSG00000179776	CDH5	CDH5	1003	0.667824	4.13285	0.000152972	0.000353231	-0.279632	0.952931	0.27765
cg16609342	chr22	48577433	S_Shore	Body;Body	ENSG00000219438	TAFA5	TAFA5	25817	0.365365	2.79213	0.00764607	0.0127552	-3.99897	0.761291	0.146267
cg16609432	chr19	33773206	S_Shore	3'UTR;3'UTR;3'UTR	ENSG00000124302	CHST8	CHST8	64377	-0.935337	-5.72074	7.97208e-07	2.92091e-06	4.88155	2.23948	0.361147
cg16609872	chr11	2807134	N_Shore	Body;Body	ENSG00000053918	KCNQ1	KCNQ1	3784	1.35695	6.15546	1.80054e-07	7.57765e-07	6.35817	-1.65494	0.718443
cg16609941	chr3	139390103	Island	TSS1500;TSS1500	ENSG00000248932	COPB2-DT	COPB2-DT	100507291	0.140548	1.14527	0.25812	0.308856	-7.00685	-3.89295	0.108437
cg16609957	chr5	132826175	S_Shore	5'UTR;1stExon	ENSG00000164403	SHROOM1	SHROOM1	134549	-0.462588	-3.00556	0.00431392	0.007553	-3.46714	0.867462	0.215238
cg16609966	chr16	88088175	OpenSea	0	ENSG00000261193	0	0	0	-1.7744	-8.97835	1.29883e-11	1.53154e-10	15.8979	1.53887	0.878467
cg16609995	chr6	32191259	OpenSea	TSS1500;3'UTR	ENSG00000204304	PBX2	PBX2	5089	0.192915	0.955481	0.344414	0.398957	-7.20528	-0.462168	0.324069
cg16610086	chr5	36606186	OpenSea	TSS200;TSS200	ENSG00000079215	SLC1A3	SLC1A3	6507	-0.655281	-3.33335	0.00171851	0.00324573	-2.60084	-1.482	0.378206
cg16610412	chr5	133331489	OpenSea	Body	ENSG00000053108	FSTL4	FSTL4	23105	0.035113	0.176853	0.860413	0.883196	-7.65025	2.80756	0.306371
cg16610917	chr17	42760689	N_Shore	Body;TSS1500;Body	ENSG00000131477	RAMP2	RAMP2	10266	0.571287	3.34059	0.00168302	0.00318362	-2.58106	0.426763	0.281699
cg16611352	chr17	3916135	OpenSea	1stExon	ENSG00000108405	P2RX1	P2RX1	5023	-1.21935	-6.54155	4.78362e-08	2.29517e-07	7.67735	1.83601	0.539192
cg16611581	chr12	4269896	Island	0	ENSG00000255920	CCND2-AS1	CCND2-AS1	103752584	1.36934	5.61654	1.13707e-06	4.03334e-06	4.52989	-4.11065	0.814243
cg16611584	chr17	19905765	OpenSea	3'UTR	ENSG00000108599	AKAP10	AKAP10	11216	-0.76473	-5.33525	2.95242e-06	9.60665e-06	3.58666	0.661709	0.257016
cg16611895	chr1	95118015	Island	5'UTR	ENSG00000152078	TLCD4	TLCD4	148534	1.87391	13.993	4.80503e-18	3.29509e-16	30.795	-3.35742	0.770218
cg16611967	chr16	90077598	Island	0	ENSG00000126856	PRDM7	PRDM7	11105	0.155089	0.216208	0.829813	0.85681	-7.64236	-5.09826	4.17619
cg16612352	chr6	30619732	S_Shore	Body	ENSG00000204568	MRPS18B	MRPS18B	28973	-0.543424	-3.6579	0.000661213	0.00135154	-1.69068	3.72931	0.216725
cg16612379	chr21	14216509	Island	Body	ENSG00000185272	RBM11	RBM11	54033	2.61538	8.50838	6.09525e-11	6.00249e-10	14.3458	-4.27784	2.01114
cg16612422	chr3	29696593	OpenSea	Body;Body;Body	ENSG00000144642	RBMS3	RBMS3	27303	-1.21067	-5.36189	2.69817e-06	8.85271e-06	3.67557	2.70238	0.669525
cg16612423	chr5	6491771	OpenSea	3'UTR	ENSG00000215218	UBE2QL1	UBE2QL1	134111	4.17518	14.5055	1.26222e-18	9.94618e-17	32.1391	0.480143	3.85034
cg16612699	chr11	124441322	OpenSea	TSS1500	ENSG00000197125	OR8B8	OR8B8	26493	0.128666	0.797795	0.429158	0.484509	-7.34389	2.82164	0.198348
cg16612876	chr17	747326	OpenSea	Body	ENSG00000179409	GEMIN4	GEMIN4	50628	-0.0603017	-0.551952	0.583698	0.634131	-7.51136	3.32723	0.0796699
cg16612926	chr12	57207888	OpenSea	Body	ENSG00000123384	LRP1	LRP1	4035	0.149017	1.322	0.192817	0.23827	-6.79178	3.47578	0.0894282
cg16612995	chr1	150557366	Island	Body;Body	ENSG00000143382	ADAMTSL4	ADAMTSL4	54507	-0.435721	-2.50051	0.0160921	0.0252098	-4.68009	3.0729	0.265999
cg16612998	chr11	46918914	S_Shore	TSS1500	ENSG00000134569	LRP4	LRP4	4038	0.509572	2.09985	0.0413512	0.0594648	-5.5208	-3.37674	0.514501
cg16613029	chr16	8958905	N_Shelf	Body	ENSG00000187555	USP7	USP7	7874	-1.22739	-8.51199	6.02272e-11	5.94226e-10	14.3578	2.31808	0.427472
cg16613133	chr19	4943630	N_Shore	Body;Body	ENSG00000276043	UHRF1	UHRF1	29128	-0.11742	-0.95462	0.344844	0.399395	-7.2061	3.67869	0.107917
cg16613240	chr6	10099390	OpenSea	0	ENSG00000181355	OFCC1	OFCC1	0	1.38136	6.49752	5.56443e-08	2.63134e-07	7.52672	-2.05537	0.702564
cg16613750	chrX	65667767	Island	5'UTR;1stExon	ENSG00000147065	MSN	MSN	4478	0.966533	3.0527	0.00379032	0.00670823	-3.34611	-1.38262	0.979547
cg16613990	chr16	89916210	N_Shelf	0	ENSG00000258839	MC1R	MC1R	4157	-0.875438	-4.81245	1.69693e-05	4.72514e-05	1.86552	3.77538	0.393887
cg16614020	chr5	1414691	N_Shore	Body	ENSG00000142319	SLC6A3	SLC6A3	6531	1.15283	6.51753	5.19488e-08	2.47307e-07	7.59518	-0.460389	0.481778
cg16614527	chr12	50006442	OpenSea	Body;Body;Body	ENSG00000161800	RACGAP1	RACGAP1	29127	-0.981892	-7.95013	3.93407e-10	3.14185e-09	12.4759	3.91139	0.282593
cg16614638	chr11	34051523	Island	TSS200;TSS200	ENSG00000135387	CAPRIN1	CAPRIN1	4076	1.10845	5.07687	7.04039e-06	2.11667e-05	2.72999	-2.96104	0.598831
cg16614940	chr17	60525501	N_Shore	Body	ENSG00000259349	APPBP2-DT	APPBP2-DT	0	-0.227911	-1.76714	0.0839519	0.112875	-6.1264	-3.92216	0.127323
cg16615040	chr21	40144934	S_Shore	Body	ENSG00000160183	TMPRSS3	TMPRSS3	64699	-0.568263	-6.3801	8.32779e-08	3.78078e-07	7.1252	2.52039	0.10493
cg16615058	chr16	31149684	S_Shore	Body	ENSG00000178226	PRSS36	PRSS36	146547	-1.42228	-7.68158	9.73949e-10	7.03694e-09	11.5678	3.18545	0.633317
cg16615155	chr3	195871629	N_Shore	Body;Body	ENSG00000061938	TNK2	TNK2	10188	-0.37063	-3.15516	0.00285111	0.00516853	-3.07884	3.34254	0.119501
cg16615211	chr3	44861441	N_Shore	TSS1500;TSS1500	ENSG00000169964	TMEM42	TMEM42	131616	-0.860944	-4.13832	0.000150355	0.000347655	-0.262899	-1.42694	0.473503
cg16615388	chr8	19543900	OpenSea	5'UTR;Body;5'UTR	ENSG00000147408	CSGALNACT1	CSGALNACT1	55790	0.0370011	0.182158	0.856273	0.879661	-7.64928	2.14236	0.321611
cg16615454	chr12	50081384	Island	Body;Body	ENSG00000110881	ASIC1	ASIC1	41	2.40182	10.9477	2.64333e-14	6.58895e-13	22.129	0.91759	1.43224
cg16615776	chr2	240596867	S_Shore	Body;Body;Body;Body	ENSG00000142330	CAPN10	CAPN10	11132	-0.443416	-4.02929	0.000211744	0.000475913	-0.59444	3.07411	0.116376
cg16615829	chr19	35755494	Island	3'UTR	ENSG00000004776	HSPB6	HSPB6	126393	1.06563	4.24147	0.000108431	0.000257462	0.0543548	-0.46819	0.709536
cg16615842	chr12	68745923	N_Shore	TSS1500	ENSG00000175782	SLC35E3	SLC35E3	55508	-0.233214	-2.47104	0.017304	0.0269387	-4.7458	-4.00497	0.063914
cg16615954	chr11	31798893	Island	Body;Body;Body	ENSG00000007372	PAX6	PAX6	5080	0.257198	1.89188	0.0649195	0.0894711	-5.90973	-1.63623	0.145193
cg16616340	chr11	65944825	OpenSea	TSS1500	ENSG00000175513	TSGA10IP	TSGA10IP	254187	0.0710853	0.445627	0.657992	0.703346	-7.56515	0.633064	0.191582
cg16616348	chr7	100892361	Island	Body;Body	ENSG00000087085	ACHE	ACHE	43	0.232736	2.15603	0.0364369	0.0530123	-5.41	3.61276	0.0865606
cg16616514	chr4	6322902	OpenSea	3'UTR;3'UTR	ENSG00000074211	PPP2R2C	PPP2R2C	5522	0.16022	0.565207	0.574726	0.625581	-7.50386	-1.35412	0.64916
cg16616521	chr11	31799840	Island	Body;Body;Body	ENSG00000007372	PAX6	PAX6	5080	2.60004	6.8008	1.9649e-08	1.02891e-07	8.56452	-4.42385	2.4236
cg16616587	chr12	77894979	OpenSea	Body	ENSG00000067798	NAV3	NAV3	89795	-1.64411	-9.3437	3.9704e-12	5.3827e-11	17.0886	3.00682	0.730169
cg16616599	chr12	15914489	S_Shelf	Body	ENSG00000023697	DERA	DERA	51071	-0.930638	-6.52858	5.00147e-08	2.38983e-07	7.63298	3.4034	0.306552
cg16616765	chr2	196591810	N_Shore	5'UTR	ENSG00000138411	HECW2	HECW2	57520	-0.412691	-2.65807	0.0108257	0.0175381	-4.31889	2.83689	0.210703
cg16616769	chr16	19715820	N_Shelf	TSS1500;5'UTR	ENSG00000103550	KNOP1	KNOP1	400506	-1.2738	-8.99171	1.2434e-11	1.47393e-10	15.9417	0.721828	0.442701
cg16616838	chr11	10558513	OpenSea	3'UTR	ENSG00000177112	IRAG1-AS1	IRAG1-AS1	100129827	-0.081768	-0.483858	0.630821	0.678082	-7.54711	3.12467	0.217604
cg16616918	chr17	1783333	OpenSea	Body	ENSG00000186532	SMYD4	SMYD4	114826	-1.6075	-7.83646	5.77021e-10	4.41774e-09	12.0921	1.72735	0.800295
cg16616937	chr12	57472484	N_Shelf	3'UTR;3'UTR;3'UTR	ENSG00000123329	ARHGAP9	ARHGAP9	64333	-0.457185	-3.64521	0.000686885	0.00139931	-1.72716	2.12016	0.148558
cg16617141	chr11	72697141	Island	Body;Body;Body	ENSG00000186635	ARAP1	ARAP1	116985	1.35082	6.11514	2.06761e-07	8.59152e-07	6.22071	2.80478	0.717061
cg16617297	chr7	130897413	OpenSea	0	ENSG00000233559	LINC00513	LINC00513	0	-0.602055	-1.14579	0.257987	0.308716	-7.00619	1.8767	2.30148
cg16617301	chr19	46495852	Island	1stExon;5'UTR	ENSG00000204850	0	0	0	0.844778	6.54119	4.78954e-08	2.29778e-07	7.67612	-0.94316	0.248607
cg16617366	chr18	48538445	N_Shore	TSS1500;TSS1500	ENSG00000134030	CTIF	CTIF	9811	2.19874	9.91598	6.40132e-13	1.0778e-11	18.9231	-1.16854	1.27008
cg16617510	chr12	6329151	Island	3'UTR	ENSG00000067182	TNFRSF1A	TNFRSF1A	7132	0.376709	3.31016	0.00183692	0.00345118	-2.66394	3.11441	0.113327
cg16617518	chr6	1612066	Island	1stExon	ENSG00000054598	FOXC1	FOXC1	2296	-1.54842	-10.6751	6.05525e-14	1.36573e-12	21.295	-2.18339	0.59234
cg16617543	chr22	46626757	Island	TSS200	ENSG00000075240	GRAMD4	GRAMD4	23151	-0.527483	-3.27642	0.00202317	0.00377197	-2.75531	1.47338	0.24541
cg16617628	chr11	19712248	N_Shore	Body;TSS1500;TSS1500;Body	ENSG00000166833	NAV2	NAV2	89797	-0.210966	-1.57316	0.122651	0.15878	-6.43752	-3.82781	0.13712
cg16617723	chr18	26863941	S_Shore	TSS1500;Body;TSS1500	ENSG00000260372	AQP4-AS1	AQP4-AS1	0	-1.83638	-11.4427	6.01394e-15	1.79003e-13	23.6189	-0.328938	0.809418
cg16617753	chrX	30652973	Island	TSS1500;TSS1500;TSS1500	ENSG00000198814	GK	GK	2710	0.928791	1.63866	0.108328	0.142023	-6.33618	-4.50194	2.75617
cg16617774	chr5	147056093	OpenSea	5'UTR;5'UTR;5'UTR;1stExon;1stExon;5'UTR	ENSG00000156475	PPP2R2B	PPP2R2B	5521	0.357515	2.18205	0.0343404	0.0502198	-5.35787	-1.15885	0.225577
cg16618141	chr12	122355273	OpenSea	Body;Body	ENSG00000130779	CLIP1	CLIP1	6249	0.0652554	0.658095	0.513813	0.567399	-7.44639	2.74846	0.0623982
cg16618260	chr19	49673800	N_Shelf	3'UTR;3'UTR	ENSG00000126453	BCL2L12	BCL2L12	83596	-0.882172	-4.74205	2.14064e-05	5.84195e-05	1.63778	1.44685	0.408581
cg16618282	chr3	46976912	S_Shore	TSS200	ENSG00000160799	CCDC12	CCDC12	151903	0.113898	0.701651	0.486492	0.540891	-7.4165	-3.37678	0.200507
cg16618493	chr1	155006504	S_Shelf	5'UTR	ENSG00000160685	ZBTB7B	ZBTB7B	51043	-0.534103	-1.94601	0.057883	0.0806489	-5.81179	0.334968	0.655046
cg16618507	chr6	65301395	Island	Body	ENSG00000188107	EYS	EYS	346007	-0.272754	-2.02531	0.0487609	0.0690235	-5.66409	3.45738	0.143846
cg16618605	chrX	151959750	OpenSea	Body;TSS200	ENSG00000283751	MIR452	MIR452	574412	-1.67329	-5.62928	1.08881e-06	3.87648e-06	4.57283	2.84268	1.2222
cg16618637	chr17	8520932	OpenSea	Body	ENSG00000133026	MYH10	MYH10	4628	-0.532587	-2.41115	0.0200249	0.0307445	-4.87751	3.07807	0.43542
cg16619049	chr1	870161	Island	Body	ENSG00000230368	FAM41C	FAM41C	284593	-0.743283	-1.42501	0.161107	0.202878	-6.65328	-0.898298	2.30422
cg16619071	chr19	51905071	OpenSea	TSS200	ENSG00000198093	ZNF649	ZNF649	65251	0.396309	2.17211	0.0351282	0.0512697	-5.37784	-4.05393	0.284181
cg16619186	chrX	44344034	S_Shore	TSS1500	ENSG00000183690	EFHC2	EFHC2	80258	-1.09038	-4.94985	1.07577e-05	3.11626e-05	2.31302	-1.17291	0.598656
cg16619193	chr1	206469958	OpenSea	TSS1500	ENSG00000263528	IKBKE	IKBKE	9641	0.160388	1.70443	0.0951615	0.126376	-6.23046	-1.89157	0.0582428
cg16619311	chr17	74925709	S_Shore	Body	ENSG00000183034	OTOP2	OTOP2	92736	-1.15628	-7.26123	4.06554e-09	2.51371e-08	10.1381	2.52094	0.434225
cg16619576	chr2	45170897	Island	0	ENSG00000205054	LINC01121	LINC01121	400952	1.09244	6.12171	2.02155e-07	8.42057e-07	6.2431	0.69315	0.461618
cg16619721	chr3	161224994	S_Shelf	Body	ENSG00000169251	NMD3	NMD3	51068	-0.686669	-4.29197	9.2301e-05	0.000222069	0.210906	3.76442	0.278062
cg16619777	chr4	509409	OpenSea	Body;Body	ENSG00000174227	PIGG	PIGG	54872	-0.31255	-2.67999	0.0102339	0.0166549	-4.26735	3.97451	0.110617
cg16619858	chr18	76463238	OpenSea	TSS200	ENSG00000101493	ZNF516	ZNF516	9658	-1.30864	-6.29044	1.13301e-07	4.98773e-07	6.81882	1.02592	0.650967
cg16619935	chr16	1987438	N_Shelf	3'UTR	ENSG00000261790	0	0	0	-0.313695	-2.81212	0.00725405	0.0121589	-3.95032	3.44729	0.101182
cg16619978	chr6	1388571	N_Shore	TSS1500	ENSG00000137273	FOXF2	FOXF2	2295	0.498814	2.8001	0.00748747	0.0125124	-3.9796	-0.998013	0.288096
cg16619991	chr5	52800977	S_Shore	Body;Body	ENSG00000152684	PELO	PELO	53918	-0.183007	-1.45097	0.153689	0.194455	-6.61687	-1.48723	0.117953
cg16620032	chr19	45593817	S_Shore	5'UTR	ENSG00000177464	GPR4	GPR4	2828	-0.29094	-2.25278	0.0291704	0.0432932	-5.21363	-2.66475	0.133672
cg16620283	chr2	202291126	OpenSea	TSS200;Body	ENSG00000271852	SNORD11B	SNORD11B	0	-1.21425	-6.87212	1.53863e-08	8.26961e-08	8.80856	3.22672	0.507787
cg16620382	chr6	43243475	Island	TSS200	ENSG00000146216	TTBK1	TTBK1	84630	2.90506	8.26269	1.37999e-10	1.23802e-09	13.5261	-4.18478	2.54405
cg16620390	chr12	125185716	Island	0	ENSG00000139364	TMEM132B	TMEM132B	114795	1.20287	9.04995	1.02839e-11	1.24775e-10	16.1324	-1.26282	0.390745
cg16620526	chr5	115962382	Island	TSS200	ENSG00000172901	LVRN	LVRN	206338	2.1865	11.7631	2.3458e-15	7.79937e-14	24.5663	-2.39631	1.13947
cg16620537	chr5	140926469	Island	Body;TSS1500;Body;Body;Body;Body;Body;TSS1500;Body;Body;Body;Body;Body;Body;Body;Body;Body;Body	ENSG00000248383	PCDHAC1	PCDHAC1	56135	2.06604	8.09218	2.44124e-10	2.0583e-09	12.9541	-3.7263	1.29905
cg16620608	chr7	101198192	N_Shelf	Body	ENSG00000106384	MOGAT3	MOGAT3	346606	-0.130569	-1.04366	0.302188	0.35524	-7.11733	1.52007	0.112829
cg16620797	chr3	46700313	N_Shore	TSS1500	ENSG00000181585	TMIE	TMIE	259236	-0.679165	-7.27699	3.85279e-09	2.39713e-08	10.1918	3.61162	0.136634
cg16621196	chr10	128958978	OpenSea	0	ENSG00000232985	0	0	0	2.06124	7.89233	4.7794e-10	3.73655e-09	12.2808	0.486687	1.32043
cg16621364	chr5	141365773	N_Shore	Body;Body;1stExon;Body;Body;Body;Body;1stExon	ENSG00000253485	PCDHGA5	PCDHGA5	56110	0.954113	7.64361	1.10761e-09	7.89326e-09	11.4391	0.277138	0.275472
cg16621633	chr16	19285096	OpenSea	TSS1500	ENSG00000261210	CLEC19A	CLEC19A	728276	-1.04066	-10.189	2.71817e-13	5.0899e-12	19.7845	0.214705	0.264459
cg16621691	chr5	120464992	N_Shore	5'UTR	ENSG00000184838	PRR16	PRR16	51334	-0.336791	-1.77267	0.083018	0.111752	-6.11706	-2.96883	0.299408
cg16621749	chr3	32467720	N_Shore	0	ENSG00000153551	CMTM7	CMTM7	112616	0.268066	2.32505	0.0246143	0.0370885	-5.06248	-1.52181	0.103352
cg16621855	chr7	31062579	OpenSea	5'UTR	ENSG00000078549	ADCYAP1R1	ADCYAP1R1	117	0.60482	3.90232	0.000314077	0.000683084	-0.975177	1.26573	0.245732
cg16621987	chr22	19122815	Island	TSS1500	ENSG00000223461	0	0	0	0.514813	5.16786	5.18917e-06	1.60246e-05	3.03046	-3.66898	0.110804
cg16622495	chr18	5544100	Island	TSS200	ENSG00000082397	EPB41L3	EPB41L3	23136	-1.22395	-1.82947	0.0740274	0.100749	-6.02006	-4.37075	3.90057
cg16622511	chr5	177672101	Island	Body	ENSG00000246596	0	0	0	3.41705	7.6181	1.20764e-09	8.52766e-09	11.3525	-5.84611	3.77666
cg16622520	chr10	95505003	OpenSea	5'UTR;5'UTR	ENSG00000095637	SORBS1	SORBS1	10580	0.57585	2.7806	0.00788126	0.0131178	-4.02694	1.25038	0.395409
cg16622651	chr6	76014714	OpenSea	Body	ENSG00000112706	IMPG1	IMPG1	3617	0.627642	3.68356	0.000612084	0.00125959	-1.6167	-0.782477	0.292285
cg16622899	chr7	1537367	S_Shore	5'UTR	ENSG00000198517	MAFK	MAFK	7975	0.650814	4.00358	0.000229429	0.000512308	-0.671997	-0.565188	0.276147
cg16622906	chr5	141150194	N_Shore	TSS200	ENSG00000113211	PCDHB6	PCDHB6	56130	0.93099	2.69484	0.00985035	0.0160848	-4.23229	-2.20568	1.12512
cg16622920	chr6	28988535	Island	0	ENSG00000244349	0	0	0	0.775708	5.60718	1.17388e-06	4.15256e-06	4.49836	-0.473033	0.248481
cg16623111	chr6	168066879	OpenSea	Body;Body	ENSG00000153303	FRMD1	FRMD1	79981	-0.332178	-2.87409	0.00615374	0.0104546	-3.79792	3.25841	0.110921
cg16623157	chr8	47473074	OpenSea	Body	ENSG00000164808	SPIDR	SPIDR	23514	1.15385	4.02281	0.000216071	0.000484995	-0.614002	-0.0799634	0.90356
cg16623734	chr16	89383615	OpenSea	5'UTR	ENSG00000167522	ANKRD11	ANKRD11	29123	-0.445606	-2.40447	0.0203515	0.0311992	-4.89205	4.25928	0.300491
cg16624069	chr13	98977956	OpenSea	Body;5'UTR;1stExon;Body;5'UTR;1stExon	ENSG00000088387	DOCK9	DOCK9	23348	1.60412	6.91517	1.32758e-08	7.24687e-08	8.95582	-1.55108	0.895266
cg16624367	chr10	80211748	S_Shelf	0	ENSG00000237523	LINC00857	LINC00857	439990	-0.0714615	-0.403947	0.688155	0.730942	-7.58313	3.29333	0.239945
cg16624405	chr10	131774697	OpenSea	0	ENSG00000189275	LINC01164	LINC01164	399827	1.7439	7.97791	3.58303e-10	2.89318e-09	12.5695	0.584497	0.93096
cg16624482	chr21	42128016	S_Shore	Body;Body	ENSG00000177398	UMODL1	UMODL1	89766	0.779226	3.24896	0.00218781	0.00405233	-2.82924	-1.37895	0.566708
cg16624692	chr11	65833830	Island	TSS200	ENSG00000172803	SNX32	SNX32	254122	4.72191	12.2909	5.12021e-16	2.04691e-14	26.098	-5.98695	5.27425
cg16624891	chr8	11860344	OpenSea	5'UTR;5'UTR;5'UTR;5'UTR;5'UTR	ENSG00000164733	CTSB	CTSB	1508	-1.82978	-10.5136	9.93975e-14	2.10985e-12	20.7964	2.80335	0.842474
cg16624984	chr12	65936356	OpenSea	Body	ENSG00000149948	HMGA2	HMGA2	8091	0.581074	2.87343	0.00616464	0.0104724	-3.79956	1.1381	0.38003
cg16624994	chr10	14774427	OpenSea	1stExon	ENSG00000065809	FAM107B	FAM107B	83641	-1.53486	-8.7614	2.64389e-11	2.87045e-10	15.1842	0.762598	0.66446
cg16625004	chr3	184241762	Island	Body	ENSG00000145198	VWA5B2	VWA5B2	90113	0.967653	5.89787	4.35243e-07	1.68585e-06	5.4816	-1.48784	0.373924
cg16625109	chr2	174327461	N_Shore	0	ENSG00000231453	LINC01305	LINC01305	285084	0.127663	0.49638	0.622031	0.669956	-7.54089	-1.78275	0.53001
cg16625230	chr3	129157853	N_Shelf	Body	ENSG00000240682	ISY1	ISY1	57461	-0.246127	-1.95412	0.0568862	0.079393	-5.79689	3.78973	0.122539
cg16625524	chr6	33451876	N_Shelf	Body	ENSG00000227460	SYNGAP1	SYNGAP1	8831	-0.290908	-2.57533	0.0133536	0.0212438	-4.51062	3.89955	0.101279
cg16625671	chr5	158175657	OpenSea	0	ENSG00000253673	0	0	0	1.63188	7.68618	9.58896e-10	6.93936e-09	11.5834	0.534419	0.839505
cg16625770	chr8	38442616	OpenSea	Body;Body;Body;Body;Body;Body;Body	ENSG00000077782	FGFR1	FGFR1	2260	-0.63436	-2.94983	0.00501999	0.00867293	-3.60857	-2.36766	0.436097
cg16626063	chr11	70738320	OpenSea	Body	ENSG00000162105	SHANK2	SHANK2	22941	-1.14459	-9.39146	3.4043e-12	4.69781e-11	17.2432	1.75725	0.342504
cg16626067	chr16	66579363	Island	TSS200	ENSG00000140932	CMTM2	CMTM2	146225	-0.438529	-2.00692	0.0507571	0.0715828	-5.69878	-0.240113	0.410099
cg16626088	chrX	38220966	S_Shore	TSS200;TSS200;TSS200;TSS200	ENSG00000101955	SRPX	SRPX	8406	1.40897	1.98964	0.0527913	0.0741802	-5.73171	-3.5406	4.42825
cg16626194	chr7	50400972	S_Shore	3'UTR	ENSG00000185811	IKZF1	IKZF1	10320	-0.856728	-2.58268	0.0131088	0.0208861	-4.49376	2.07423	1.0239
cg16626314	chr16	30768931	OpenSea	Body	ENSG00000103549	RNF40	RNF40	9810	-0.55896	-5.92125	4.01783e-07	1.56768e-06	5.56097	3.0004	0.111097
cg16626405	chr20	34709620	Island	Body	ENSG00000198646	NCOA6	NCOA6	23054	-1.17228	-4.26228	0.000101475	0.000242221	0.118778	-3.25286	0.856646
cg16626452	chrY	9357905	Island	1stExon	ENSG00000229549	TSPY8	TSPY8	728403	-0.343194	-1.50586	0.141018	0.179942	-6.24522	#NAME?	NA
cg16626480	chr22	25179459	Island	Body	ENSG00000197077	KIAA1671	KIAA1671	85379	-0.0719013	-0.759336	0.451591	0.50668	-7.37402	-0.836932	0.0554063
cg16626623	chr5	122920455	OpenSea	Body	ENSG00000064652	SNX24	SNX24	28966	-0.672807	-4.32078	8.41722e-05	0.000204101	0.300588	3.44469	0.263465
cg16626670	chr19	7732145	S_Shore	5'UTR;1stExon	ENSG00000182566	CLEC4G	CLEC4G	339390	0.308621	2.28181	0.0272569	0.0407172	-5.15336	0.272676	0.148951
cg16626731	chr16	89049325	S_Shore	0	ENSG00000256982	0	0	0	0.671269	3.74013	0.000515885	0.00107726	-1.45267	2.10208	0.328917
cg16626760	chr6	41653584	S_Shore	3'UTR	ENSG00000112559	MDFI	MDFI	4188	0.965582	5.28645	3.48116e-06	1.11602e-05	3.42408	-0.0797261	0.426444
cg16626884	chr2	71466259	Island	TSS1500;TSS1500;TSS1500;Body;Body;Body;Body;TSS1500;TSS1500;Body;TSS1500;Body;TSS1500;Body	ENSG00000135636	DYSF	DYSF	8291	1.13295	2.95517	0.0049479	0.00855774	-3.59509	-4.64396	1.42963
cg16626967	chr1	15742366	N_Shore	TSS200	ENSG00000162460	TMEM82	TMEM82	388595	0.406778	2.65219	0.0109899	0.0177815	-4.33267	-2.08017	0.20501
cg16627086	chr6	33176030	OpenSea	Body;Body;Body	ENSG00000204248	COL11A2	COL11A2	1302	-1.05467	-5.42499	2.17933e-06	7.29009e-06	3.8865	1.46752	0.495969
cg16627090	chr7	44065451	Island	1stExon	ENSG00000239775	0	0	0	0.0886675	0.330933	0.742224	0.779876	-7.61041	-0.905649	0.575092
cg16627236	chr10	132606532	OpenSea	Body	ENSG00000068383	INPP5A	INPP5A	3632	1.12641	6.0209	2.85613e-07	1.15057e-06	5.89976	1.27243	0.501458
cg16627247	chr21	32377463	OpenSea	TSS200;Body	ENSG00000200792	SNORA80A	SNORA80A	677846	-0.367043	-2.81062	0.00728288	0.0122024	-3.95399	3.69358	0.145923
cg16627358	chr16	88473767	Island	Body	ENSG00000179588	ZFPM1	ZFPM1	161882	-0.76151	-5.91925	4.04534e-07	1.57749e-06	5.5542	3.33342	0.223107
cg16627395	chr3	158571169	Island	5'UTR;1stExon;1stExon;5'UTR;1stExon;5'UTR	ENSG00000178053	MLF1	MLF1	4291	1.69331	6.95937	1.14105e-08	6.32812e-08	9.10699	-4.34889	0.993563
cg16627489	chr16	84662143	S_Shore	3'UTR	ENSG00000135686	KLHL36	KLHL36	79786	-0.700908	-4.8726	1.39049e-05	3.93782e-05	2.06096	3.26604	0.241138
cg16627596	chr7	2014736	Island	Body;Body;Body	ENSG00000002822	MAD1L1	MAD1L1	8379	0.150102	1.4431	0.155883	0.196945	-6.62797	3.81653	0.0738897
cg16627650	chr2	104871580	N_Shore	0	ENSG00000229743	LINC01159	LINC01159	102682016	1.22089	3.43373	0.00128456	0.0024863	-2.32456	-2.04374	1.29754
cg16627786	chr22	19723528	Island	TSS200;3'UTR	ENSG00000203618	GP1BB	GP1BB	2812	-0.0716233	-0.525885	0.601537	0.650928	-7.52559	-0.627816	0.134599
cg16627829	chr19	35903580	S_Shelf	Body;Body	ENSG00000167604	NFKBID	NFKBID	84807	1.4822	4.89941	1.27216e-05	3.63107e-05	2.14829	-4.45232	1.13819
cg16627949	chr14	21058192	OpenSea	1stExon	ENSG00000173431	RNASE8	RNASE8	122665	0.133373	0.743559	0.460989	0.515969	-7.38596	1.9303	0.249516
cg16628188	chr13	112750753	OpenSea	Body;Body	ENSG00000068650	ATP11A	ATP11A	23250	-1.03926	-5.84531	5.2095e-07	1.98534e-06	5.30329	2.83168	0.438966
cg16628205	chr7	100642471	OpenSea	TSS1500	ENSG00000106327	TFR2	TFR2	7036	-0.770837	-4.33671	7.99842e-05	0.000194756	0.350256	2.31557	0.350045
cg16628556	chr16	58039913	Island	Body	ENSG00000102996	MMP15	MMP15	4324	-0.617231	-3.35899	0.00159599	0.00303284	-2.53072	4.25105	0.329035
cg16628641	chr16	4376264	OpenSea	5'UTR;Body	ENSG00000168140	VASN	VASN	114990	1.01736	8.01917	3.11914e-10	2.55823e-09	12.7085	-0.382601	0.302505
cg16628681	chr21	44289721	N_Shelf	Body;TSS1500	ENSG00000160224	AIRE	AIRE	326	-0.153683	-1.74828	0.0872008	0.116814	-6.15804	2.0427	0.0485392
cg16628918	chr8	144357158	N_Shore	Body;TSS1500;Body	ENSG00000185803	SLC52A2	SLC52A2	79581	-0.310268	-2.66425	0.010656	0.0172863	-4.30441	0.726781	0.110035
cg16628997	chrX	71578496	Island	Body;1stExon;5'UTR	ENSG00000147174	GCNA	GCNA	93953	-0.802041	-8.21928	1.59532e-10	1.4089e-09	13.3807	4.11613	0.176596
cg16629076	chr9	137455517	Island	Body;Body;Body;Body	ENSG00000165802	NSMF	NSMF	26012	0.629683	2.84793	0.00659786	0.0111431	-3.86255	2.94554	0.456834
cg16629158	chr2	121285412	Island	TSS1500	ENSG00000115112	TFCP2L1	TFCP2L1	29842	1.38214	5.17261	5.10704e-06	1.57919e-05	3.04618	-4.17934	0.9195
cg16629179	chr17	50201491	Island	1stExon	ENSG00000108821	COL1A1	COL1A1	1277	0.200511	2.28095	0.0273121	0.0407906	-5.15517	-3.06213	0.051572
cg16629288	chr3	69541223	N_Shore	0	ENSG00000114541	FRMD4B	FRMD4B	23150	0.800505	3.45104	0.00122118	0.00237307	-2.27643	-1.54661	0.542133
cg16629523	chr11	70415952	OpenSea	Body;Body	ENSG00000085733	CTTN	CTTN	2017	-1.87255	-9.88949	6.95958e-13	1.16006e-11	18.839	2.55203	0.917377
cg16629702	chr16	55656336	Island	TSS1500	ENSG00000103546	SLC6A2	SLC6A2	6530	3.79013	15.3723	1.41032e-19	1.38436e-17	34.3415	-5.04911	3.10761
cg16630229	chr6	33192827	N_Shore	TSS1500;TSS1500;TSS1500;TSS1500	ENSG00000204248	COL11A2	COL11A2	1302	-0.0994008	-0.633739	0.529443	0.582522	-7.46229	-2.29097	0.185486
cg16630482	chr11	133787856	OpenSea	0	ENSG00000255258	LINC02743	LINC02743	646522	2.85175	7.82387	6.0206e-10	4.58946e-09	12.0496	-4.85312	2.56436
cg16630572	chr16	57620005	OpenSea	5'UTR;5'UTR;1stExon;1stExon	ENSG00000205336	ADGRG1	ADGRG1	9289	1.21273	5.83199	5.45227e-07	2.06798e-06	5.25812	0.244302	0.606461
cg16631007	chr2	121650787	S_Shore	TSS1500;TSS1500;TSS1500	ENSG00000236859	NIFK-AS1	NIFK-AS1	254128	-0.225528	-2.51895	0.0153734	0.024183	-4.63867	-2.91851	0.0559038
cg16631088	chr16	15434276	N_Shore	TSS200	ENSG00000166780	BMERB1	BMERB1	89927	0.943426	5.35727	2.74071e-06	8.97636e-06	3.66012	0.788245	0.399295
cg16631384	chr5	176643734	N_Shelf	Body	ENSG00000175766	EIF4E1B	EIF4E1B	253314	-0.701148	-6.64519	3.35141e-08	1.66594e-07	8.03198	3.21164	0.162197
cg16631682	chr2	113631301	S_Shelf	Body;Body	ENSG00000144134	RABL2A	RABL2A	11159	-0.268059	-2.3124	0.0253625	0.0381118	-5.0892	3.55554	0.104549
cg16631911	chr19	53992741	N_Shore	1stExon;5'UTR;5'UTR;1stExon;1stExon;5'UTR	ENSG00000130433	CACNG6	CACNG6	59285	0.438982	3.24142	0.0022352	0.00413302	-2.84947	-0.313645	0.167152
cg16632096	chr6	33311797	N_Shore	Body;Body;Body	ENSG00000231925	TAPBP	TAPBP	6892	-0.953744	-4.85008	1.49827e-05	4.2162e-05	1.98768	2.90565	0.466157
cg16632132	chr16	1072873	Island	Body	ENSG00000162009	SSTR5	SSTR5	6755	1.48001	7.00577	9.73455e-09	5.48977e-08	9.26562	-3.96147	0.749445
cg16632280	chr11	65558152	Island	1stExon;5'UTR;1stExon;5'UTR;1stExon;5'UTR	ENSG00000168056	LTBP3	LTBP3	4054	0.0319744	0.269382	0.788861	0.820926	-7.62922	-4.19155	0.0969834
cg16632346	chr20	49913935	N_Shore	5'UTR;TSS200	ENSG00000158480	SPATA2	SPATA2	9825	-1.13847	-5.69129	8.81443e-07	3.19939e-06	4.78204	1.52588	0.547898
cg16632433	chr5	181222677	Island	TSS1500;TSS1500	ENSG00000146063	TRIM41	TRIM41	90933	0.11875	0.707398	0.482949	0.53745	-7.41241	-3.98409	0.215834
cg16632644	chr7	32868639	OpenSea	3'UTR	ENSG00000170852	KBTBD2	KBTBD2	25948	-0.67968	-3.6464	0.000684439	0.00139478	-1.72374	3.241	0.351918
cg16632707	chr10	26643040	OpenSea	TSS200	ENSG00000234296	0	0	0	-1.10751	-5.3738	2.59167e-06	8.53406e-06	3.71533	2.47532	0.555523
cg16632715	chr2	176107385	Island	1stExon	ENSG00000128713	HOXD11	HOXD11	3237	0.394119	2.53995	0.0145904	0.0230512	-4.59121	-2.62254	0.20773
cg16632802	chr4	52018822	OpenSea	TSS1500	ENSG00000188993	LRRC66	LRRC66	339977	-0.354774	-2.47546	0.017117	0.0266741	-4.73598	3.74531	0.17311
cg16632868	chr11	30231067	OpenSea	1stExon;5'UTR;5'UTR	ENSG00000131808	FSHB	FSHB	2488	-0.592535	-3.30155	0.00188287	0.00353088	-2.68733	2.95714	0.310717
cg16632994	chr5	159263238	Island	5'UTR;1stExon	ENSG00000164332	UBLCP1	UBLCP1	134510	-0.021715	-0.0985451	0.921935	0.935376	-7.66124	-4.2018	0.381748
cg16633848	chr11	86069102	Island	TSS200;TSS200	ENSG00000073921	PICALM	PICALM	8301	0.131632	1.37959	0.174494	0.217854	-6.71552	-4.2427	0.0587655
cg16634108	chr13	24680302	Island	TSS1500	ENSG00000075673	ATP12A	ATP12A	479	-0.00873532	-0.0533983	0.95765	0.965097	-7.66474	-3.26607	0.201542
cg16634193	chr10	133393972	Island	TSS200	ENSG00000148824	MTG1	MTG1	92170	0.348273	2.13169	0.0384986	0.0557186	-5.45828	-3.83444	0.223126
cg16634245	chr2	148974568	OpenSea	Body	ENSG00000168280	KIF5C	KIF5C	3800	0.033753	0.158247	0.874966	0.89574	-7.65343	2.53971	0.356557
cg16634372	chr3	172279899	OpenSea	Body;Body	ENSG00000075420	FNDC3B	FNDC3B	64778	-0.904123	-5.05519	7.56998e-06	2.26155e-05	2.65862	2.28605	0.394089
cg16634404	chr6	33193661	S_Shore	TSS1500;3'UTR;TSS1500;TSS1500;TSS1500	ENSG00000204248	COL11A2	COL11A2	1302	0.626421	5.14093	5.68029e-06	1.74032e-05	2.94137	0.237056	0.174769
cg16634544	chr3	117801806	OpenSea	0	ENSG00000239268	0	0	0	-0.265163	-1.13697	0.261539	0.312502	-7.01624	0.06392	0.442728
cg16634545	chr10	14087105	OpenSea	Body	ENSG00000235410	0	0	0	-0.888497	-2.72011	0.00922746	0.0151482	-4.17225	2.00228	1.00639
cg16634901	chr11	126718377	OpenSea	Body;Body	ENSG00000149571	KIRREL3	KIRREL3	84623	-0.895875	-4.11266	0.000163022	0.000374382	-0.341294	1.11162	0.519179
cg16634971	chr11	12434068	OpenSea	Body	ENSG00000197702	PARVA	PARVA	55742	-0.0585017	-0.367131	0.715234	0.75541	-7.59756	3.75403	0.190839
cg16635010	chr5	180136497	Island	Body	ENSG00000146090	RASGEF1C	RASGEF1C	255426	-0.286912	-2.67406	0.0103911	0.0168896	-4.28133	2.75259	0.0905442
cg16635016	chr5	176865568	N_Shelf	Body	ENSG00000113763	UNC5A	UNC5A	90249	-0.0829211	-0.520015	0.605589	0.654654	-7.52871	3.53234	0.191762
cg16635128	chr12	109773608	OpenSea	TSS200;TSS200	ENSG00000255650	FAM222A-AS1	FAM222A-AS1	84983	0.538693	2.77882	0.00791811	0.0131738	-4.03125	-1.91239	0.343972
cg16635196	chr3	170040856	S_Shore	5'UTR	ENSG00000173890	GPR160	GPR160	26996	-0.375218	-1.68125	0.0999257	0.132055	-6.26123	#NAME?	NA
cg16635314	chr16	31568978	Island	Body	ENSG00000261741	FRG2KP	FRG2KP	102724018	2.87323	8.85419	1.94961e-11	2.19402e-10	15.49	-4.75032	2.35913
cg16635550	chr6	31972690	Island	Body;Body;TSS1500;Body	ENSG00000204344	STK19	STK19	8859	-0.0963695	-0.820429	0.416274	0.471662	-7.32548	-4.10196	0.0960869
cg16635767	chr19	39084000	N_Shore	TSS1500	ENSG00000183760	ACP7	ACP7	390928	1.58584	5.83048	5.48043e-07	2.07743e-06	5.25301	-4.46583	1.05129
cg16635863	chr21	41246092	Island	Body;Body;Body	ENSG00000182240	BACE2	BACE2	25825	-0.492198	-2.99542	0.004435	0.00774289	-3.493	3.36522	0.247771
cg16635874	chr2	181019337	OpenSea	Body;Body	ENSG00000170035	UBE2E3	UBE2E3	10477	-0.477123	-2.7718	0.00806495	0.0133949	-4.04821	2.5552	0.266839
cg16636054	chr3	184145190	OpenSea	3'UTR	ENSG00000145191	EIF2B5	EIF2B5	8893	0.68778	4.47076	5.19268e-05	0.000131284	0.77125	-1.22653	0.262391
cg16636110	chr19	57191111	N_Shore	TSS1500	ENSG00000083844	ZNF264	ZNF264	9422	0.423604	3.29557	0.00191538	0.003587	-2.70353	-0.464662	0.149695
cg16636114	chr19	2249240	N_Shore	5'UTR;1stExon	ENSG00000104899	AMH	AMH	268	0.0847875	0.779141	0.439955	0.495212	-7.35869	3.04895	0.0795445
cg16636226	chr3	26627728	S_Shelf	5'UTR	ENSG00000179796	LRRC3B	LRRC3B	116135	-0.941794	-7.6732	1.00198e-09	7.21564e-09	11.5394	3.67652	0.266935
cg16636522	chr17	48646309	N_Shore	0	ENSG00000272763	0	0	0	0.115289	0.598815	0.552283	0.604316	-7.48406	-1.61505	0.289133
cg16636550	chr13	52737181	N_Shore	Body;Body	ENSG00000136110	CNMD	CNMD	11061	-1.07975	-7.74318	7.90728e-10	5.84464e-09	11.7765	3.14414	0.354095
cg16636671	chr3	147408616	N_Shore	TSS1500	ENSG00000152977	ZIC1	ZIC1	7545	0.902134	3.40673	0.00138969	0.00267157	-2.39933	-1.97834	0.708615
cg16636756	chr10	104328997	OpenSea	5'UTR	ENSG00000148841	ITPRIP	ITPRIP	85450	-0.606218	-3.68302	0.000613077	0.00126147	-1.61825	0.15002	0.27142
cg16636767	chr11	13673100	S_Shelf	5'UTR	ENSG00000197601	FAR1	FAR1	84188	-1.11627	-6.88041	1.49554e-08	8.06216e-08	8.83691	3.29572	0.425585
cg16636935	chr12	6867563	Island	1stExon;5'UTR;TSS1500;1stExon	ENSG00000111669	TPI1	TPI1	7167	0.12542	1.53019	0.132934	0.170686	-6.50209	-0.279261	0.0387564
cg16636944	chr1	16644425	Island	TSS1500	ENSG00000215908	CROCCP2	CROCCP2	84809	0.118603	1.08067	0.285573	0.33787	-7.07822	-4.21389	0.0824778
cg16637019	chrX	110796121	Island	TSS200;TSS200;TSS200;TSS1500	ENSG00000101938	CHRDL1	CHRDL1	91851	1.62173	2.22007	0.0315471	0.0464865	-5.28182	-4.00063	4.80756
cg16637188	chr13	113623878	N_Shore	Body;Body	ENSG00000198176	TFDP1	TFDP1	7027	-0.113572	-1.42779	0.160221	0.201859	-6.6494	2.23118	0.0350089
cg16637254	chr12	56359921	N_Shore	5'UTR	ENSG00000170581	STAT2	STAT2	6773	0.679149	3.33282	0.00172111	0.00325031	-2.60227	-3.44483	0.407824
cg16637690	chr16	69833575	OpenSea	Body;Body	ENSG00000198373	WWP2	WWP2	11060	0.13756	0.649289	0.519435	0.572951	-7.45221	-0.0599511	0.354778
cg16637813	chr17	43823219	OpenSea	Body;Body	ENSG00000161647	MPP3	MPP3	4356	-0.414179	-2.91321	0.0055413	0.00949868	-3.70054	1.17716	0.178758
cg16637917	chr3	108091298	Island	TSS1500;TSS1500;TSS1500	ENSG00000196776	CD47	CD47	961	0.158609	1.29539	0.201757	0.24816	-6.82599	-4.04073	0.108858
cg16638092	chr17	80826974	S_Shore	Body;Body	ENSG00000141564	RPTOR	RPTOR	57521	-2.643	-10.366	1.56797e-13	3.15358e-12	20.3379	1.79974	1.79404
cg16638301	chrX	47659153	Island	Body;Body;5'UTR;1stExon;TSS200	ENSG00000126756	UXT	UXT	8409	1.81779	2.09697	0.041705	0.0599209	-5.52718	-4.44534	6.70401
cg16638540	chr19	58059100	Island	TSS200;TSS200;TSS200;TSS200;TSS200	ENSG00000176293	ZNF135	ZNF135	7694	1.47566	7.60064	1.28131e-09	8.99251e-09	11.2932	-2.78843	0.689783
cg16638793	chr11	134306956	OpenSea	Body	ENSG00000166105	GLB1L3	GLB1L3	112937	-1.56923	-8.29617	1.23416e-10	1.12021e-09	13.6381	4.22254	0.726005
cg16638834	chr6	167296872	OpenSea	Body;Body	ENSG00000112494	UNC93A	UNC93A	54346	-0.629223	-4.18099	0.000131384	0.000307329	-0.132083	0.952708	0.23989
cg16638920	chr5	88678195	Island	Body;Body	ENSG00000245864	MEF2C-AS2	MEF2C-AS2	109729137	1.3015	9.35644	3.81067e-12	5.19346e-11	17.1298	-0.853038	0.44979
cg16639145	chr6	169640919	OpenSea	Body	ENSG00000184465	WDR27	WDR27	253769	-0.655884	-4.30332	8.90114e-05	0.000214828	0.246203	2.99112	0.25095
cg16639185	chr1	206612825	S_Shore	TSS1500	ENSG00000143486	EIF2D	EIF2D	1939	0.280151	1.9816	0.0536211	0.0752361	-5.7461	-0.270652	0.159887
cg16639195	chr7	1540597	N_Shelf	3'UTR	ENSG00000198517	MAFK	MAFK	7975	0.277602	2.38618	0.0212695	0.0324817	-4.9317	2.9272	0.106298
cg16639540	chr12	607639	N_Shore	Body	ENSG00000171840	NINJ2	NINJ2	4815	-0.873703	-3.65643	0.000664142	0.00135696	-1.69491	0.372682	0.591728
cg16639627	chrX	84502406	OpenSea	5'UTR;1stExon	ENSG00000165259	HDX	HDX	139324	0.822008	1.28103	0.206811	0.253657	-6.84414	-2.56023	3.45857
cg16639665	chr11	133532602	OpenSea	TSS200	ENSG00000183715	OPCML	OPCML	4978	0.593543	3.03093	0.00402421	0.00708592	-3.40215	-2.8909	0.36167
cg16639691	chr13	28023090	OpenSea	Body	ENSG00000122025	FLT3	FLT3	2322	-0.417383	-1.8807	0.0664608	0.0913898	-5.92967	-0.778372	0.419246
cg16639692	chr5	43037564	S_Shore	0	ENSG00000177738	0	0	648987	1.40774	6.36578	8.7476e-08	3.9542e-07	7.07625	0.607297	0.746636
cg16639713	chr3	16605397	Island	1stExon;5'UTR	ENSG00000092345	DAZL	DAZL	1618	-0.245699	-1.73469	0.0896062	0.119709	-6.18065	3.74142	0.15719
cg16639860	chr4	20883396	OpenSea	Body;Body;5'UTR;5'UTR;TSS1500	ENSG00000281758	KCNIP4	KCNIP4	80333	1.29714	6.88348	1.47988e-08	7.98784e-08	8.84742	-0.247383	0.581289
cg16639915	chr15	64667812	OpenSea	Body	ENSG00000180357	ZNF609	ZNF609	23060	0.470261	3.09749	0.0033487	0.00598962	-3.22999	-0.928415	0.211263
cg16640027	chr2	161624453	OpenSea	5'UTR;1stExon	ENSG00000144290	SLC4A10	SLC4A10	57282	1.15325	6.42892	7.04244e-08	3.25081e-07	7.29211	-2.84452	0.489327
cg16640096	chr2	227165074	S_Shore	Body;Body;TSS1500;Body;Body	ENSG00000081052	COL4A4	COL4A4	1286	0.237454	2.40972	0.0200943	0.0308422	-4.88062	-3.47771	0.0709133
cg16640149	chr5	148442530	OpenSea	3'UTR;3'UTR	ENSG00000145868	FBXO38	FBXO38	81545	-0.263548	-1.5776	0.121626	0.157573	-6.43076	3.85452	0.223697
cg16640517	chr12	132292866	N_Shelf	Body	ENSG00000182870	GALNT9	GALNT9	50614	-0.505495	-4.0787	0.000181385	0.000412866	-0.444683	4.2577	0.153994
cg16640553	chr16	87332616	N_Shore	Body;Body	ENSG00000103264	FBXO31	FBXO31	79791	-0.611193	-3.89265	0.000323586	0.00070216	-1.00394	2.66908	0.252363
cg16640633	chr6	82364102	Island	TSS200;5'UTR	ENSG00000146242	TPBG	TPBG	7162	1.63179	6.89473	1.42391e-08	7.72206e-08	8.8859	-3.59029	0.929842
cg16640855	chr2	181678506	OpenSea	Body	ENSG00000188452	CERKL	CERKL	375298	3.64114	11.5063	4.98343e-15	1.51738e-13	23.808	-4.39704	3.2305
cg16640865	chr11	72590514	Island	Body;Body;Body;Body	ENSG00000186642	PDE2A	PDE2A	5138	-1.23068	-6.49373	5.63737e-08	2.6619e-07	7.51374	-1.09723	0.55395
cg16640929	chr6	31902648	S_Shore	TSS1500	ENSG00000166278	C2	C2	717	0.298468	3.55729	0.000892881	0.00178026	-1.97795	-3.53074	0.0548183
cg16640973	chr19	19533334	S_Shore	Body	ENSG00000250067	YJEFN3	YJEFN3	374887	-0.749943	-5.49385	1.72551e-06	5.89077e-06	4.11729	3.44233	0.237128
cg16641060	chrX	119605774	Island	1stExon;5'UTR	ENSG00000186416	NKRF	NKRF	55922	2.94754	3.56209	0.000890312	0.00177553	-1.97242	-4.00356	7.14452
cg16641190	chrX	110003022	Island	TSS200;5'UTR	ENSG00000157600	TMEM164	TMEM164	84187	1.47721	2.40076	0.0206007	0.031555	-4.90163	-4.29256	3.46405
cg16641411	chr2	207531392	S_Shore	5'UTR;5'UTR	ENSG00000118260	CREB1	CREB1	1385	-0.545594	-1.97261	0.0546711	0.0765717	-5.76279	-2.65044	0.666984
cg16641638	chrX	19123133	S_Shore	TSS1500;TSS1500;TSS1500;TSS1500	ENSG00000173698	ADGRG2	ADGRG2	10149	1.03089	2.59224	0.0127967	0.0204343	-4.47178	-2.6861	1.4816
cg16641876	chr2	3457884	Island	Body	ENSG00000171853	TRAPPC12	TRAPPC12	51112	-0.621313	-5.19574	4.72501e-06	1.47273e-05	3.1228	3.86079	0.169078
cg16642281	chr4	108113399	OpenSea	Body;Body;Body;Body	ENSG00000138795	LEF1	LEF1	51176	-0.602553	-2.61953	0.0119429	0.0191842	-4.40875	-1.36539	0.483987
cg16642284	chr10	127737114	Island	TSS200	ENSG00000186766	FOXI2	FOXI2	399823	2.74231	7.40668	2.47665e-09	1.61987e-08	10.6338	-3.81623	2.48744
cg16642299	chr12	6962220	OpenSea	TSS1500	ENSG00000257084	MIR200CHG	MIR200CHG	105369635	-0.0127033	-0.0576041	0.954318	0.962378	-7.6645	-0.0214964	0.382314
cg16642360	chr6	32204250	OpenSea	Body	ENSG00000204301	NOTCH4	NOTCH4	4855	0.690494	4.04364	0.00020245	0.000456988	-0.551021	1.45269	0.308468
cg16642545	chr17	45801403	OpenSea	Body;Body;Body;Body	ENSG00000120088	CRHR1	CRHR1	1394	-0.490791	-3.03986	0.00392673	0.00692964	-3.3792	1.50693	0.239804
cg16642695	chr8	66431398	N_Shore	TSS1500	ENSG00000147576	ADHFE1	ADHFE1	137872	0.893847	3.58195	0.000829785	0.0016639	-1.90795	0.295431	0.640995
cg16642791	chr16	54932559	Island	Body	ENSG00000176842	IRX5	IRX5	10265	0.652297	2.70202	0.0096695	0.0158139	-4.21527	-2.17538	0.539762
cg16642894	chrX	70908758	OpenSea	TSS200;TSS200	ENSG00000120498	TEX11	TEX11	56159	-0.246845	-0.925904	0.35941	0.414309	-7.23311	2.14569	0.578901
cg16642938	chr2	165791284	N_Shelf	5'UTR	ENSG00000115339	GALNT3	GALNT3	2591	-1.07987	-6.31286	1.04905e-07	4.65451e-07	6.89542	3.2635	0.435266
cg16643088	chr3	39147252	S_Shelf	5'UTR	ENSG00000144655	CSRNP1	CSRNP1	64651	-0.817077	-2.19548	0.0333007	0.0488269	-5.33077	-3.06474	1.24705
cg16643152	chr19	41193010	Island	TSS200	ENSG00000167600	CYP2S1	CYP2S1	29785	-0.131114	-0.732685	0.467531	0.522367	-7.39405	-3.32072	0.248161
cg16643422	chr8	13253926	OpenSea	Body	ENSG00000164741	DLC1	DLC1	10395	0.131123	0.755063	0.454125	0.509147	-7.37728	1.85001	0.232739
cg16643542	chr19	827843	OpenSea	1stExon;5'UTR	ENSG00000172232	AZU1	AZU1	566	-2.02339	-12.5506	2.45349e-16	1.07919e-14	26.8383	2.06111	0.943262
cg16643558	chr15	45165422	N_Shore	3'UTR;3'UTR	ENSG00000259539	0	0	0	-0.167008	-1.86204	0.0691015	0.0946676	-5.96271	2.5707	0.0519407
cg16643603	chr12	54561157	OpenSea	TSS200;Body	ENSG00000123360	PDE1B	PDE1B	5153	-3.39489	-18.4189	1.19738e-22	2.24193e-20	41.4334	1.9053	2.36707
cg16644023	chr7	27115226	N_Shore	5'UTR;TSS1500;5'UTR	ENSG00000253552	HOXA-AS2	HOXA-AS2	0	1.36643	6.31171	1.05319e-07	4.67095e-07	6.89151	-2.66614	0.708877
cg16644177	chr19	57614070	N_Shore	TSS1500	ENSG00000213762	ZNF134	ZNF134	7693	-0.124252	-1.03271	0.307228	0.360553	-7.12865	-4.23958	0.10282
cg16644245	chr16	1403363	S_Shelf	Body	ENSG00000059145	UNKL	UNKL	64718	-0.654616	-5.382	2.52075e-06	8.32312e-06	3.74274	4.25472	0.180928
cg16644344	chr1	2168730	OpenSea	Body;Body;Body	ENSG00000067606	PRKCZ	PRKCZ	5590	0.975773	7.78505	6.86382e-10	5.15806e-09	11.9183	1.90963	0.284174
cg16644366	chr16	29663582	N_Shore	5'UTR;5'UTR	ENSG00000197471	SPN	SPN	6693	-1.40521	-7.53052	1.62554e-09	1.11229e-08	11.0551	1.10884	0.628942
cg16644457	chr11	22337934	N_Shelf	TSS200	ENSG00000091664	SLC17A6	SLC17A6	57084	0.498704	2.49614	0.0162667	0.0254573	-4.68987	-3.61234	0.355696
cg16644760	chr16	58039922	Island	Body	ENSG00000102996	MMP15	MMP15	4324	-0.855241	-7.95977	3.80853e-10	3.05286e-09	12.5084	3.98781	0.209422
cg16645344	chr12	71439413	Island	TSS1500	ENSG00000127324	TSPAN8	TSPAN8	7103	1.27632	4.11697	0.000160824	0.000369814	-0.328145	-3.99227	1.07231
cg16645423	chr16	28317065	N_Shelf	5'UTR	ENSG00000188322	SBK1	SBK1	388228	-0.344259	-1.93236	0.0595923	0.0828086	-5.8367	-0.115981	0.264326
cg16645705	chr13	111228871	OpenSea	Body;Body;Body;Body;Body	ENSG00000102606	ARHGEF7	ARHGEF7	8874	0.344203	3.21834	0.00238634	0.00438917	-2.91122	-0.428695	0.0965417
cg16645828	chr7	100886250	N_Shore	Body;Body;Body;Body	ENSG00000087087	SRRT	SRRT	51593	-0.287504	-2.11713	0.0397812	0.0574071	-5.48697	3.6111	0.147874
cg16645907	chr5	154712800	OpenSea	TSS200	ENSG00000155506	LARP1	LARP1	23367	2.39736	9.86948	7.41363e-13	1.22498e-11	18.7755	-0.0852669	1.51818
cg16645983	chr19	48719750	N_Shore	TSS200	ENSG00000176909	MAMSTR	MAMSTR	284358	1.56223	8.07888	2.55262e-10	2.1429e-09	12.9094	0.736906	0.735349
cg16646004	chr6	142219310	OpenSea	3'UTR	ENSG00000009844	VTA1	VTA1	51534	-0.515674	-2.3311	0.0242634	0.0366092	-5.04965	3.21809	0.433386
cg16646054	chr5	150778164	N_Shore	TSS200	ENSG00000256235	SMIM3	SMIM3	85027	-0.458664	-2.63284	0.0115458	0.0186044	-4.37784	0.598578	0.269621
cg16646298	chr6	30731210	OpenSea	Body	ENSG00000137312	FLOT1	FLOT1	10211	1.72844	7.6898	9.47231e-10	6.86392e-09	11.5957	-0.781593	0.943794
cg16646597	chr1	100517038	OpenSea	Body	ENSG00000079335	CDC14A	CDC14A	8556	-0.23104	-0.970577	0.336921	0.391256	-7.19075	2.61997	0.458426
cg16646600	chr1	54096870	OpenSea	3'UTR	ENSG00000116205	TCEANC2	TCEANC2	127428	-0.19618	-1.49886	0.140859	0.179765	-6.54815	3.70472	0.128975
cg16646645	chr15	31103018	OpenSea	TSS1500	ENSG00000134160	TRPM1	TRPM1	4308	-0.521326	-3.38164	0.00149475	0.00285556	-2.46854	3.50792	0.226442
cg16646726	chr7	22601882	OpenSea	0	ENSG00000105889	STEAP1B	STEAP1B	256227	-1.59914	-7.78004	6.98098e-10	5.23482e-09	11.9013	2.18766	0.796798
cg16646743	chr19	9498271	Island	5'UTR	ENSG00000198028	ZNF560	ZNF560	147741	2.16732	10.781	4.38309e-14	1.02801e-12	21.6202	-3.73414	1.17266
cg16646909	chr19	36838598	Island	TSS1500	ENSG00000197863	ZNF790	ZNF790	388536	0.463836	2.24593	0.0296384	0.0439222	-5.22775	-3.74163	0.372169
cg16647868	chr5	132370374	S_Shore	Body	ENSG00000233006	MIR3936HG	MIR3936HG	553103	-0.0289321	-0.223538	0.824124	0.851791	-7.64073	-3.50473	0.118959
cg16648094	chr8	61500201	OpenSea	3'UTR	ENSG00000177182	CLVS1	CLVS1	157807	-0.394741	-2.15451	0.0365623	0.0531804	-5.41302	2.84909	0.286259
cg16648137	chr8	37940638	OpenSea	TSS1500	ENSG00000169154	GOT1L1	GOT1L1	137362	-1.19605	-6.88849	1.45471e-08	7.86935e-08	8.86454	2.70932	0.490909
cg16648265	chr6	41833886	OpenSea	5'UTR	ENSG00000164663	USP49	USP49	25862	-0.991323	-5.37523	2.57915e-06	8.49656e-06	3.72012	3.14086	0.441025
cg16648355	chr8	94641951	Island	Body;Body;Body;Body;Body	ENSG00000104413	ESRP1	ESRP1	54845	2.64522	9.06928	9.65668e-12	1.17956e-10	16.1956	-3.62155	1.96199
cg16648524	chr11	132942788	Island	Body;Body	ENSG00000183715	OPCML	OPCML	4978	0.290924	3.42012	0.00133659	0.00257803	-2.36231	0.662198	0.0556251
cg16648571	chr20	37520829	Island	5'UTR;5'UTR;5'UTR;5'UTR;TSS1500;TSS1500;5'UTR	ENSG00000166619	BLCAP	BLCAP	10904	-0.0456384	-0.270837	0.787748	0.819995	-7.62882	1.20255	0.215414
cg16648632	chr6	6003351	Island	Body	ENSG00000124785	NRN1	NRN1	51299	0.347649	1.54616	0.129034	0.166198	-6.47828	-1.74593	0.420268
cg16648887	chr18	5556630	OpenSea	0	ENSG00000082397	EPB41L3	EPB41L3	23136	-2.38825	-8.71444	3.08572e-11	3.295e-10	15.029	2.60591	1.6433
cg16648911	chr10	129542299	OpenSea	Body	ENSG00000170430	MGMT	MGMT	4255	-0.266303	-1.76857	0.0837095	0.112581	-6.12398	3.5006	0.1807
cg16649034	chr3	122912354	N_Shore	Body	ENSG00000082684	SEMA5B	SEMA5B	54437	-0.880217	-8.38638	9.13902e-11	8.58867e-10	13.9394	2.49177	0.212975
cg16649052	chr20	31967841	N_Shore	TSS200	ENSG00000260903	XKR7	XKR7	343702	0.566541	2.44625	0.0183867	0.0284596	-4.80061	-2.59727	0.482292
cg16649375	chr11	5514394	OpenSea	1stExon;3'UTR	ENSG00000196565	HBG2	HBG2	3048	-1.11042	-7.70834	8.89624e-10	6.49199e-09	11.6585	3.25865	0.377169
cg16649474	chr19	13982212	S_Shelf	Body	ENSG00000132005	RFX1	RFX1	5989	0.626971	6.22413	1.42256e-07	6.12274e-07	6.59245	2.44007	0.136048
cg16649560	chr16	27327070	OpenSea	5'UTR;5'UTR	ENSG00000077238	IL4R	IL4R	3566	-2.45594	-14.2187	2.65646e-18	1.93299e-16	31.3909	-0.82871	1.32905
cg16649723	chr2	1138179	OpenSea	Body	ENSG00000172554	SNTG2	SNTG2	54221	-0.468635	-2.21727	0.0316726	0.0466546	-5.28651	2.45048	0.389685
cg16649755	chr6	87702442	Island	TSS1500;TSS200	ENSG00000135334	AKIRIN2	AKIRIN2	55122	1.59345	9.14613	7.52223e-12	9.44656e-11	16.4466	-4.3945	0.695168
cg16649771	chr17	75940645	N_Shore	5'UTR	ENSG00000188878	FBF1	FBF1	85302	0.189979	1.63453	0.10909	0.142934	-6.34256	-3.076	0.0986017
cg16650073	chr16	2039896	S_Shore	3'UTR	ENSG00000065057	NTHL1	NTHL1	4913	0.334073	1.52441	0.134368	0.172315	-6.51064	1.14018	0.397669
cg16650529	chr2	181684023	Island	0	ENSG00000234595	0	0	0	1.90743	7.96431	3.75082e-10	3.01096e-09	12.5237	-3.79694	1.11921
cg16650561	chr2	74475026	S_Shelf	Body	ENSG00000135637	CCDC142	CCDC142	84865	-0.144539	-0.936751	0.353862	0.408649	-7.223	3.22646	0.180942
cg16650677	chr3	128576291	OpenSea	TSS1500	ENSG00000198685	LINC01565	LINC01565	23434	0.722582	3.02523	0.00408765	0.00718914	-3.41678	1.41519	0.547262
cg16650896	chr7	65373861	N_Shore	1stExon;5'UTR;5'UTR;1stExon	ENSG00000146757	ZNF92	ZNF92	168374	0.347227	1.91493	0.061839	0.0856453	-5.86831	-3.72648	0.274125
cg16650955	chr16	87745370	OpenSea	Body	ENSG00000104731	KLHDC4	KLHDC4	54758	-1.87166	-9.94913	5.7663e-13	9.82484e-12	19.0281	2.74993	0.912945
cg16651126	chr7	27130933	Island	TSS200	ENSG00000254369	HOXA-AS3	HOXA-AS3	100133311	2.45718	7.06808	7.86518e-09	4.53614e-08	9.47861	-3.55118	2.08244
cg16651262	chr2	27891580	S_Shore	5'UTR;TSS1500;TSS1500;5'UTR;5'UTR;5'UTR;5'UTR	ENSG00000158019	BABAM2	BABAM2	9577	-0.411276	-2.50943	0.0157404	0.0247027	-4.66007	0.515999	0.233259
cg16651347	chr1	175073161	OpenSea	5'UTR	ENSG00000120332	TNN	TNN	63923	-1.02368	-5.87601	4.6904e-07	1.80466e-06	5.4074	1.49704	0.422671
cg16651537	chr19	50723279	N_Shore	TSS200	ENSG00000105472	CLEC11A	CLEC11A	6320	0.418943	1.56292	0.125043	0.161558	-6.45306	-0.563798	0.606256
cg16651552	chr5	483431	S_Shore	Body	ENSG00000066230	SLC9A3	SLC9A3	6550	-1.32784	-9.24218	5.51038e-12	7.18074e-11	16.7592	1.7769	0.473125
cg16651732	chr15	89087826	N_Shore	TSS1500;TSS1500	ENSG00000140526	ABHD2	ABHD2	11057	1.5109	8.86418	1.8868e-11	2.13163e-10	15.5229	-4.25931	0.637596
cg16651768	chr1	222167372	OpenSea	0	ENSG00000236230	0	0	0	-2.47368	-10.7087	5.46505e-14	1.24605e-12	21.3982	1.99906	1.53947
cg16651780	chr16	81004287	N_Shelf	5'UTR	ENSG00000103121	CMC2	CMC2	56942	-2.70105	-11.2951	9.31988e-15	2.62772e-13	23.178	-2.20163	1.78607
cg16651877	chr1	44810666	N_Shelf	Body	ENSG00000222009	BTBD19	BTBD19	149478	-1.37274	-6.57556	4.25634e-08	2.06802e-07	7.79373	0.552894	0.68488
cg16651895	chr16	77876394	OpenSea	Body	ENSG00000171724	VAT1L	VAT1L	57687	-1.62153	-6.8388	1.72481e-08	9.16139e-08	8.69456	1.50969	0.925444
cg16652063	chr17	6713334	Island	5'UTR;1stExon;5'UTR;1stExon	ENSG00000141485	SLC13A5	SLC13A5	284111	1.80941	8.89813	1.68823e-11	1.93223e-10	15.6346	-2.49458	0.92033
cg16652259	chr2	172084773	Island	TSS1500;TSS1500	ENSG00000144355	DLX1	DLX1	1745	0.158302	0.793808	0.431453	0.486781	-7.34708	-2.20653	0.313612
cg16652328	chr3	33097490	S_Shore	TSS1500;TSS1500;TSS1500;TSS1500;TSS1500	ENSG00000170266	GLB1	GLB1	2720	-0.154292	-0.676325	0.502278	0.556237	-7.43411	-4.26532	0.41484
cg16652617	chr2	132257192	Island	Body;TSS200	ENSG00000221288	MIR663B	MIR663B	100313824	0.665442	5.28099	3.54588e-06	1.13491e-05	3.4059	-0.942899	0.192496
cg16652741	chr2	218960578	Island	1stExon	ENSG00000171450	CDK5R2	CDK5R2	8941	3.89722	10.5065	1.01579e-13	2.14937e-12	20.7746	-5.26186	3.89278
cg16652937	chr3	23202134	N_Shore	TSS1500	ENSG00000182247	UBE2E2	UBE2E2	7325	1.32775	8.26394	1.37424e-10	1.23374e-09	13.5303	0.120043	0.515834
cg16653138	chr1	2073741	Island	1stExon;Body;5'UTR	ENSG00000067606	PRKCZ	PRKCZ	5590	0.322053	1.37939	0.174556	0.217918	-6.71579	0.804345	0.449818
cg16653385	chr5	115580736	OpenSea	Body;3'UTR;Body	ENSG00000251201	TMED7-TICAM2	TMED7-TICAM2	100302736	-0.549571	-3.3929	0.00144669	0.0027718	-2.43751	3.86452	0.252381
cg16653495	chr2	218896905	N_Shore	0	ENSG00000135925	WNT10A	WNT10A	80326	-0.201427	-1.50598	0.139024	0.177658	-6.53775	-4.01406	0.135622
cg16653538	chr12	100573831	Island	5'UTR	ENSG00000139354	GAS2L3	GAS2L3	283431	0.013343	0.110395	0.912584	0.927494	-7.65998	-4.15659	0.101125
cg16653620	chr2	161427624	Island	0	ENSG00000144290	SLC4A10	SLC4A10	57282	1.16886	3.70558	0.00057275	0.00118532	-1.55301	-2.73908	1.05231
cg16653692	chr20	62816397	Island	TSS1500	ENSG00000092758	COL9A3	COL9A3	1299	1.32984	7.48855	1.87466e-09	1.26255e-08	10.9124	-3.3497	0.564134
cg16653784	chr1	67129137	OpenSea	TSS1500	ENSG00000203963	C1orf141	C1orf141	400757	-0.316353	-2.16573	0.0356422	0.0519546	-5.39062	2.81852	0.174989
cg16653901	chr5	134177820	S_Shore	TSS1500;TSS1500	ENSG00000113558	SKP1	SKP1	6500	2.02453	8.83383	2.08421e-11	2.32726e-10	15.423	-1.56278	1.16337
cg16653991	chr10	121485022	OpenSea	Body;Body;Body;Body;Body;Body;Body;Body;Body	ENSG00000066468	FGFR2	FGFR2	2263	-1.84397	-9.17867	6.76886e-12	8.6015e-11	16.5526	2.81849	0.935216
cg16654432	chr3	105448777	OpenSea	Body	ENSG00000170017	ALCAM	ALCAM	214	0.296181	1.12723	0.26559	0.316837	-7.02718	0.745207	0.56696
cg16654610	chr4	477601	S_Shelf	5'UTR	ENSG00000182903	ZNF721	ZNF721	170960	1.13477	4.1721	0.000135134	0.00031534	-0.159388	0.414742	0.827063
cg16654771	chr6	158818442	Island	TSS200;5'UTR	ENSG00000233893	EZR-AS1	EZR-AS1	101409257	0.485326	3.02331	0.0041092	0.00722347	-3.4217	-3.84133	0.236371
cg16654806	chr1	153678483	Island	TSS1500	ENSG00000169418	NPR1	NPR1	4881	0.174663	1.25437	0.216151	0.263803	-6.87748	-4.2047	0.146175
cg16655193	chr12	102409175	OpenSea	Body;Body;Body	ENSG00000017427	IGF1	IGF1	3479	-0.858582	-4.64638	2.93083e-05	7.78769e-05	1.33013	3.60296	0.397256
cg16655240	chr20	34269266	Island	3'UTR	ENSG00000101440	ASIP	ASIP	434	0.651805	1.41325	0.164439	0.206596	-6.66957	-2.81915	1.81378
cg16655388	chr4	141639757	S_Shelf	5'UTR;5'UTR	ENSG00000164136	IL15	IL15	3600	-0.975624	-5.99205	3.1529e-07	1.25881e-06	5.8016	0.976872	0.373381
cg16655424	chr1	34977362	S_Shore	0	ENSG00000241014	GPR199P	GPR199P	653160	-0.893356	-4.21924	0.000116374	0.000274783	-0.0143133	4.15177	0.496702
cg16655661	chr8	74301543	OpenSea	Body	ENSG00000104369	JPH1	JPH1	56704	-0.0346437	-0.2195	0.827248	0.854579	-7.64164	3.39413	0.186453
cg16655765	chr6	110359053	S_Shore	TSS1500	ENSG00000053328	METTL24	METTL24	728464	0.0641082	0.247521	0.805625	0.835618	-7.63497	1.4164	0.53551
cg16655805	chr6	73310399	S_Shore	TSS200	ENSG00000135314	KHDC1	KHDC1	80759	1.61794	13.7255	9.77383e-18	6.20081e-16	30.0809	-3.5649	0.573523
cg16656078	chr5	95942934	OpenSea	Body	ENSG00000118985	ELL2	ELL2	22936	-0.333808	-1.58915	0.118993	0.154484	-6.4131	2.34376	0.365378
cg16656232	chr5	168116883	OpenSea	Body	ENSG00000253925	0	0	0	-0.543837	-3.89002	0.00032622	0.000707328	-1.01175	3.87826	0.195933
cg16656794	chr17	45991476	OpenSea	Body;Body;Body;Body;Body;Body	ENSG00000186868	MAPT	MAPT	4137	-0.589477	-4.81934	1.65871e-05	4.62809e-05	1.88787	3.79261	0.167499
cg16656826	chr5	159916864	S_Shore	5'UTR;1stExon	ENSG00000170214	ADRA1B	ADRA1B	147	0.462509	2.97314	0.00471245	0.00818489	-3.54963	-1.45863	0.219447
cg16656864	chr17	29391243	S_Shore	5'UTR	ENSG00000160551	TAOK1	TAOK1	57551	0.788281	4.30553	8.83842e-05	0.000213456	0.253082	-3.60315	0.370934
cg16656895	chr10	117545806	Island	Body;Body;TSS1500	ENSG00000229847	EMX2OS	EMX2OS	196047	0.207262	0.92333	0.360735	0.415642	-7.23549	-1.97855	0.404643
cg16657340	chr7	131558028	Island	TSS1500;TSS1500	ENSG00000128567	PODXL	PODXL	5420	2.31043	8.76088	2.64844e-11	2.8744e-10	15.1825	-3.78989	1.53056
cg16657397	chr3	186361578	Island	5'UTR;5'UTR;5'UTR	ENSG00000058866	DGKG	DGKG	1608	2.00448	11.0296	2.06433e-14	5.29873e-13	22.3778	-2.74841	0.987499
cg16657448	chr1	47436699	N_Shore	1stExon;5'UTR	ENSG00000186564	FOXD2	FOXD2	2306	-0.482549	-4.27388	9.77904e-05	0.000234162	0.154733	-3.97227	0.128265
cg16657886	chr11	1834272	OpenSea	TSS200	ENSG00000149043	SYT8	SYT8	90019	1.03111	3.65784	0.000661327	0.00135175	-1.69084	0.348163	0.83135
cg16658020	chr17	41047389	OpenSea	TSS200	ENSG00000212725	KRTAP2-1	KRTAP2-1	81872	0.295459	1.30342	0.199027	0.245189	-6.81574	0.943552	0.420978
cg16658191	chr10	69315988	N_Shelf	Body;Body;Body;1stExon	ENSG00000156515	HK1	HK1	3098	-0.620145	-6.63225	3.50361e-08	1.73436e-07	7.98771	3.77956	0.12289
cg16658337	chr5	1468634	S_Shore	Body	ENSG00000153395	LPCAT1	LPCAT1	79888	0.245475	1.91195	0.0622291	0.0861285	-5.87368	3.28227	0.127603
cg16658460	chr5	167284682	OpenSea	TSS200	ENSG00000145934	TENM2	TENM2	57451	-1.78515	-6.67577	3.01746e-08	1.51567e-07	8.13664	1.72843	1.15363
cg16658473	chr16	12905013	S_Shore	Body;Body	ENSG00000237515	SHISA9	SHISA9	729993	-0.961294	-6.52708	5.02726e-08	2.4005e-07	7.62786	1.40439	0.328478
cg16658535	chr1	207648657	S_Shelf	Body	ENSG00000197721	CR1L	CR1L	1379	-0.205886	-1.18876	0.240736	0.290207	-6.9566	1.78501	0.236009
cg16658579	chr7	208005	S_Shore	Body	ENSG00000177706	FAM20C	FAM20C	56975	0.912167	7.77152	7.18496e-10	5.37193e-09	11.8725	2.3198	0.246252
cg16658609	chr5	37206413	N_Shelf	Body	ENSG00000197603	CPLANE1	CPLANE1	65250	-0.172231	-1.37296	0.176534	0.220135	-6.72445	3.57277	0.115836
cg16658734	chr16	68367979	N_Shelf	Body	ENSG00000103056	SMPD3	SMPD3	55512	0.608921	4.04589	0.000201032	0.000453988	-0.544219	2.02251	0.235315
cg16658737	chr19	36573670	Island	TSS1500;5'UTR;5'UTR	ENSG00000233527	ZNF529-AS1	ZNF529-AS1	101927599	0.753017	3.13377	0.00302689	0.00545974	-3.1351	-3.64042	0.561166
cg16658862	chr10	86653199	OpenSea	TSS1500;TSS1500	ENSG00000122375	OPN4	OPN4	94233	-0.69493	-6.24779	1.31161e-07	5.68919e-07	6.67321	3.73697	0.17085
cg16659026	chr19	54114447	N_Shore	TSS1500;Body	ENSG00000105618	PRPF31	PRPF31	26121	-0.2832	-1.52257	0.134829	0.172838	-6.51337	-0.589976	0.280943
cg16659284	chr16	12096095	OpenSea	Body	ENSG00000261293	0	0	0	-0.628216	-2.04819	0.0463726	0.0659648	-5.62057	2.18503	0.829972
cg16659413	chr17	81923190	S_Shore	5'UTR;5'UTR	ENSG00000197063	MAFG	MAFG	4097	0.35528	3.47509	0.00113805	0.00222467	-2.20931	-0.670093	0.0898074
cg16659510	chr16	87963264	OpenSea	5'UTR;5'UTR	ENSG00000172530	BANP	BANP	54971	0.235366	1.11201	0.272012	0.323628	-7.04409	3.28825	0.360732
cg16659728	chr11	68981037	OpenSea	TSS200	ENSG00000172938	MRGPRD	MRGPRD	116512	-0.507202	-2.42815	0.0192159	0.0296128	-4.84038	1.79958	0.387974
cg16659880	chr15	63629390	OpenSea	Body	ENSG00000103657	HERC1	HERC1	8925	-0.937361	-4.86687	1.41719e-05	4.0074e-05	2.04229	3.23154	0.447484
cg16659908	chr11	70332810	OpenSea	Body;Body	ENSG00000131626	PPFIA1	PPFIA1	8500	0.608878	4.15537	0.000142474	0.000331046	-0.210696	2.10398	0.225546
cg16660041	chr3	51904414	OpenSea	TSS1500	ENSG00000173389	IQCF1	IQCF1	132141	-0.4215	-2.88128	0.00603664	0.0102734	-3.78009	2.31496	0.189689
cg16660091	chr16	56961944	OpenSea	5'UTR;1stExon	ENSG00000087237	CETP	CETP	1071	-0.562505	-3.53849	0.000944036	0.00187353	-2.03113	1.06122	0.247028
cg16660274	chr2	127219352	Island	0	ENSG00000186684	CYP27C1	CYP27C1	339761	0.121807	0.79185	0.432582	0.487903	-7.34864	-3.81686	0.178633
cg16660312	chr2	241808941	OpenSea	TSS200;TSS200	ENSG00000204099	NEU4	NEU4	129807	0.509455	2.04629	0.0465666	0.0662132	-5.62419	2.09589	0.540053
cg16660359	chr16	3762652	OpenSea	Body;Body	ENSG00000005339	CREBBP	CREBBP	1387	-0.605323	-4.65451	2.85382e-05	7.6029e-05	1.35619	3.49687	0.187094
cg16660394	chr16	19078387	OpenSea	3'UTR	ENSG00000167186	COQ7	COQ7	10229	-0.444469	-2.67504	0.010365	0.016851	-4.27902	2.62211	0.24462
cg16660417	chr19	48600996	N_Shelf	3'UTR	ENSG00000105523	FAM83E	FAM83E	54854	-0.220961	-1.82108	0.0752126	0.10222	-6.03426	2.45714	0.110954
cg16660580	chr6	41076037	S_Shelf	5'UTR;5'UTR	ENSG00000001167	NFYA	NFYA	4800	-0.533258	-5.02146	8.47314e-06	2.50677e-05	2.54773	3.6128	0.125525
cg16660661	chr3	54123328	S_Shore	Body	ENSG00000157445	CACNA2D3	CACNA2D3	55799	0.517487	3.48122	0.00111776	0.00218852	-2.19219	-3.96129	0.211917
cg16660677	chr1	169734091	OpenSea	TSS200	ENSG00000000460	C1orf112	C1orf112	55732	0.474266	2.97141	0.00477953	0.00829092	-3.55629	#NAME?	NA
cg16661000	chr15	88894479	N_Shore	5'UTR	ENSG00000140511	HAPLN3	HAPLN3	145864	0.668825	3.95484	0.000266971	0.000588657	-0.818395	-2.66806	0.298465
cg16661143	chr11	34204914	OpenSea	Body	ENSG00000166016	ABTB2	ABTB2	25841	-0.399089	-2.46658	0.0174945	0.0272083	-4.7557	0.184839	0.225821
cg16661628	chr20	34269421	Island	0	ENSG00000250917	0	0	0	0.637593	1.7694	0.0835684	0.112412	-6.12258	-2.57724	1.12778
cg16662451	chr17	18744194	OpenSea	5'UTR;1stExon	ENSG00000171931	FBXW10	FBXW10	10517	2.16738	8.91839	1.57992e-11	1.82234e-10	15.7012	0.53218	1.32683
cg16662477	chr17	35074411	OpenSea	5'UTR	ENSG00000092871	RFFL	RFFL	117584	-1.7955	-6.23507	1.37017e-07	5.91871e-07	6.62976	2.12374	1.25477
cg16662785	chr22	35850068	OpenSea	Body;Body	ENSG00000100320	RBFOX2	RBFOX2	23543	1.83486	7.15185	5.90646e-09	3.51463e-08	9.76477	0.75762	1.13953
cg16662821	chr8	41307160	N_Shore	Body	ENSG00000104332	SFRP1	SFRP1	6422	-0.233578	-1.65657	0.104528	0.137508	-6.30765	-0.786762	0.154639
cg16662989	chr5	172958807	Island	Body;TSS200;TSS1500	ENSG00000037241	RPL26L1	RPL26L1	51121	0.789695	2.51003	0.0157172	0.0246695	-4.65873	-4.07096	0.912364
cg16663033	chr1	14945612	OpenSea	Body;5'UTR;TSS1500;Body;Body	ENSG00000189337	KAZN	KAZN	23254	1.3319	5.02104	8.48507e-06	2.50999e-05	2.54635	-1.64287	0.886036
cg16663344	chr5	93584550	Island	1stExon;5'UTR	ENSG00000175745	NR2F1	NR2F1	7025	-0.0495533	-0.538388	0.592949	0.642851	-7.51885	-3.79216	0.0508214
cg16663459	chr17	45402086	N_Shelf	Body;Body	ENSG00000159314	ARHGAP27	ARHGAP27	201176	-0.275138	-1.65235	0.105389	0.13853	-6.31437	2.20902	0.22334
cg16663645	chr3	116920744	OpenSea	0	ENSG00000242385	LINC00901	LINC00901	100506724	-0.750694	-3.63296	0.000712576	0.00144716	-1.76231	1.92891	0.436213
cg16663674	chr11	62855362	N_Shore	TSS1500;Body;TSS1500;TSS1500;TSS1500;TSS1500;TSS1500;TSS1500;Body;TSS1500	ENSG00000255717	SNHG1	SNHG1	23642	-0.83252	-3.02487	0.00409168	0.00719556	-3.4177	-2.87641	0.733036
cg16663739	chr3	69359774	OpenSea	Body	ENSG00000114541	FRMD4B	FRMD4B	23150	-0.72684	-3.85089	0.000367941	0.000789763	-1.1277	2.11087	0.371319
cg16663816	chr3	119492492	OpenSea	3'UTR;Body	ENSG00000163389	POGLUT1	POGLUT1	56983	-0.685574	-2.9626	0.00484932	0.00840183	-3.57633	3.07667	0.508815
cg16664095	chr21	46415790	S_Shelf	Body	ENSG00000160299	PCNT	PCNT	5116	-0.664301	-5.8638	4.89041e-07	1.87471e-06	5.36598	4.19269	0.167066
cg16664394	chr5	55231843	Island	Body	ENSG00000152669	CCNO	CCNO	10309	-0.548253	-3.36576	0.00156505	0.00297945	-2.51215	-1.8953	0.254572
cg16664472	chr1	26318331	OpenSea	TSS200;Body	ENSG00000158062	UBXN11	UBXN11	91544	-0.854655	-7.27794	3.8403e-09	2.3903e-08	10.1951	1.08637	0.227797
cg16664523	chr5	68290342	S_Shore	Body;TSS1500;Body	ENSG00000145675	PIK3R1	PIK3R1	5295	0.91592	4.39776	6.57324e-05	0.000162831	0.54137	-1.07647	0.492136
cg16664532	chr3	173395729	Island	0	ENSG00000169760	NLGN1	NLGN1	22871	0.518001	2.9762	0.00467339	0.00812304	-3.54187	-2.85034	0.279746
cg16664537	chr13	49792512	Island	1stExon;5'UTR	ENSG00000102753	KPNA3	KPNA3	3839	0.0662208	0.71579	0.477801	0.532407	-7.40639	-3.88169	0.0518972
cg16664570	chr8	66179345	S_Shore	TSS1500	ENSG00000147571	CRH	CRH	1392	-0.277268	-1.24232	0.220521	0.268545	-6.89231	2.09945	0.406079
cg16665041	chr20	3168141	Island	1stExon;5'UTR	ENSG00000088899	LZTS3	LZTS3	9762	-0.0910858	-0.934764	0.354874	0.409667	-7.22486	-1.57196	0.0603488
cg16665103	chr6	99393729	N_Shore	Body	ENSG00000132423	COQ3	COQ3	51805	0.662483	4.26888	9.93617e-05	0.000237562	0.139237	-4.16561	0.259595
cg16665614	chr15	61010385	OpenSea	Body	ENSG00000069667	RORA	RORA	6095	-0.6353	-3.36025	0.00159017	0.00302313	-2.52726	3.22689	0.349525
cg16665686	chr6	24146241	OpenSea	3'UTR	ENSG00000152954	NRSN1	NRSN1	140767	-0.679231	-4.83765	1.56123e-05	4.37929e-05	1.94729	3.6567	0.227586
cg16666160	chr9	124507352	S_Shore	1stExon;5'UTR	ENSG00000136931	NR5A1	NR5A1	2516	0.39455	2.7675	0.00815633	0.0135341	-4.0586	3.32762	0.176782
cg16666206	chr19	57770429	S_Shore	Body	ENSG00000083828	ZNF586	ZNF586	54807	-0.317275	-1.37517	0.175853	0.219379	-6.72148	1.11118	0.438683
cg16666329	chr5	77636701	Island	Body	ENSG00000171540	OTP	OTP	23440	1.56412	11.0736	1.80818e-14	4.72239e-13	22.5111	-2.35926	0.592275
cg16666935	chr13	31161982	Island	TSS200	ENSG00000120694	HSPH1	HSPH1	10808	0.0738575	0.943086	0.350647	0.405333	-7.21705	-3.2876	0.0320451
cg16666964	chr20	38646049	Island	Body	ENSG00000124143	ARHGAP40	ARHGAP40	343578	-0.786561	-5.26944	3.68672e-06	1.17539e-05	3.36748	-3.67872	0.277552
cg16667192	chr6	168229399	Island	0	ENSG00000228361	0	0	0	-1.32751	-9.92275	6.26608e-13	1.05711e-11	18.9446	3.61017	0.450291
cg16667251	chr2	54470044	OpenSea	5'UTR	ENSG00000115306	SPTBN1	SPTBN1	6711	-1.28728	-5.84577	5.20138e-07	1.98273e-06	5.30484	-0.131247	0.683908
cg16667279	chr19	11481183	Island	TSS200;TSS200	ENSG00000196361	ELAVL3	ELAVL3	1995	0.529694	3.59333	0.000802132	0.00161335	-1.87555	-2.09928	0.211216
cg16667459	chr8	41265094	OpenSea	3'UTR	ENSG00000104332	SFRP1	SFRP1	6422	-0.829159	-3.68163	0.00061566	0.0012662	-1.62228	3.903	0.52518
cg16667475	chr12	49630546	OpenSea	5'UTR;5'UTR;1stExon	ENSG00000110844	PRPF40B	PRPF40B	25766	-0.302808	-3.22785	0.00232297	0.0042814	-2.88583	2.25824	0.0698474
cg16667480	chr3	47586841	OpenSea	3'UTR	ENSG00000173473	SMARCC1	SMARCC1	6599	-2.51264	-12.3522	4.30017e-16	1.76213e-14	26.2736	2.86161	1.47594
cg16667508	chr20	45308213	S_Shore	1stExon;Body;5'UTR;5'UTR;1stExon;1stExon;5'UTR	ENSG00000124159	MATN4	MATN4	8785	0.407826	2.60503	0.0123898	0.0198417	-4.4423	0.563454	0.213307
cg16667710	chr4	185142451	N_Shore	TSS1500	ENSG00000151729	SLC25A4	SLC25A4	291	-0.451679	-2.86301	0.0063384	0.0107409	-3.82535	3.04022	0.22334
cg16668176	chr19	5308882	OpenSea	5'UTR;5'UTR;5'UTR;5'UTR	ENSG00000105426	PTPRS	PTPRS	5802	0.073045	0.367981	0.714604	0.754847	-7.59725	-0.500671	0.306985
cg16668180	chr16	46929349	OpenSea	3'UTR;3'UTR	ENSG00000166123	GPT2	GPT2	84706	1.0393	10.8058	4.06411e-14	9.61589e-13	21.6962	2.2041	0.254178
cg16668359	chr2	44932295	N_Shore	0	ENSG00000259439	LINC01833	LINC01833	107985879	-0.200384	-1.15781	0.25302	0.303382	-6.99254	0.715757	0.235252
cg16668394	chr11	64811049	S_Shore	1stExon;TSS1500;TSS1500;1stExon;TSS1500;TSS1500;5'UTR;5'UTR;TSS1500	ENSG00000133895	MEN1	MEN1	4221	-0.393567	-2.01126	0.0502799	0.0709671	-5.69062	-4.12822	0.325126
cg16668397	chr16	87687106	S_Shore	Body	ENSG00000154118	JPH3	JPH3	57338	-1.13187	-5.50418	1.66606e-06	5.70611e-06	4.15196	3.53023	0.56394
cg16668651	chr15	81023978	OpenSea	0	ENSG00000156206	CFAP161	CFAP161	161502	-2.96517	-9.23807	5.58426e-12	7.26545e-11	16.7459	0.462846	2.43836
cg16668903	chr5	122870627	OpenSea	Body	ENSG00000064652	SNX24	SNX24	28966	-0.997327	-5.59871	1.2082e-06	4.26164e-06	4.46983	1.41023	0.424362
cg16669339	chr10	103668863	Island	Body	ENSG00000107957	SH3PXD2A	SH3PXD2A	9644	1.67808	8.50766	6.10978e-11	6.0146e-10	14.3434	-2.70744	0.816436
cg16669455	chr11	104968616	OpenSea	TSS200	ENSG00000196954	CASP4	CASP4	837	-1.23788	-6.42395	7.1638e-08	3.30148e-07	7.2751	-2.53508	0.567238
cg16669607	chr2	202101036	OpenSea	0	ENSG00000182329	KIAA2012	KIAA2012	100652824	1.35548	7.87086	5.13807e-10	3.98681e-09	12.2083	0.442748	0.561197
cg16669650	chr6	42143095	S_Shore	TSS200	ENSG00000188112	C6orf132	C6orf132	647024	-1.83942	-15.8439	4.43405e-20	4.91091e-18	35.5036	-0.977214	0.709994
cg16670021	chr8	141444361	S_Shore	Body	ENSG00000226807	MROH5	MROH5	389690	-0.214087	-1.59728	0.117167	0.152393	-6.40059	1.82222	0.137205
cg16670359	chr8	81630571	Island	0	ENSG00000251521	IMPA1P1	IMPA1P1	0	0.190989	1.1798	0.244248	0.293959	-6.9671	-0.507123	0.203607
cg16670446	chr17	28861740	OpenSea	TSS1500;TSS200	ENSG00000264066	0	0	0	0.0151407	0.10346	0.918055	0.932113	-7.66074	1.2977	0.157399
cg16670554	chr15	67826647	Island	Body	ENSG00000188779	SKOR1	SKOR1	390598	3.52517	14.5934	1.00687e-18	8.15254e-17	32.3663	-3.36636	2.73329
cg16670864	chr17	37488515	N_Shore	TSS1500	ENSG00000276023	DUSP14	DUSP14	11072	-0.460826	-2.0204	0.0492876	0.0696889	-5.67339	-3.43876	0.449117
cg16670940	chr3	131622854	OpenSea	Body	ENSG00000196353	CPNE4	CPNE4	131034	-0.698418	-5.2752	3.61587e-06	1.15495e-05	3.38662	4.08767	0.21436
cg16671069	chr6	146029833	S_Shore	Body;Body	ENSG00000152822	GRM1	GRM1	2911	0.414221	2.63087	0.0116036	0.0186906	-4.3824	-0.946823	0.216585
cg16671157	chr3	134694447	OpenSea	0	ENSG00000154928	EPHB1	EPHB1	2047	-0.725283	-6.05305	2.55817e-07	1.0416e-06	6.00919	3.83406	0.195135
cg16671360	chr16	2250568	N_Shore	Body	ENSG00000167969	ECI1	ECI1	1632	1.14994	7.03136	8.91822e-09	5.07749e-08	9.3531	-1.29251	0.443041
cg16671862	chr2	101869719	OpenSea	Body;Body;Body	ENSG00000071054	MAP4K4	MAP4K4	9448	-0.0918134	-0.804187	0.425496	0.480897	-7.33874	3.31289	0.0896262
cg16671877	chr6	116100539	Island	TSS1500	ENSG00000178425	NT5DC1	NT5DC1	221294	-0.476853	-3.72621	0.000538098	0.00111972	-1.49313	-3.95495	0.157259
cg16671899	chr10	93566276	N_Shore	TSS1500	ENSG00000186188	FFAR4	FFAR4	338557	0.0670932	0.523295	0.603324	0.652591	-7.52697	-0.447215	0.117041
cg16672083	chr15	72140789	OpenSea	3'UTR;3'UTR	ENSG00000260173	0	0	0	0.731031	2.13269	0.0384122	0.0556051	-5.45632	1.82608	1.04905
cg16672189	chr11	62516587	OpenSea	Body;3'UTR	ENSG00000124942	AHNAK	AHNAK	79026	-0.717427	-7.07107	7.78518e-09	4.49455e-08	9.48883	4.23824	0.159484
cg16672203	chr6	31776614	OpenSea	Body	ENSG00000204396	VWA7	VWA7	80737	0.931055	6.10898	2.11181e-07	8.75331e-07	6.19969	1.07485	0.330728
cg16672223	chr16	81617072	OpenSea	Body;Body	ENSG00000153815	CMIP	CMIP	80790	-0.0149317	-0.0689192	0.945358	0.954903	-7.66377	-1.08272	0.368336
cg16672263	chr2	201859422	OpenSea	Body	ENSG00000138395	CDK15	CDK15	65061	-0.572123	-3.37348	0.00153051	0.00291878	-2.49098	3.23655	0.277879
cg16672421	chr1	229344254	S_Shore	TSS1500	ENSG00000154429	CCSAP	CCSAP	126731	-0.561714	-2.68572	0.0100842	0.0164318	-4.25383	2.33678	0.399531
cg16672535	chr1	6450592	N_Shore	Body	ENSG00000187017	ESPN	ESPN	83715	-1.36013	-4.79125	1.82006e-05	5.03727e-05	1.79682	1.34997	0.984414
cg16672557	chr19	15428099	N_Shore	Body	ENSG00000011451	WIZ	WIZ	58525	0.15987	1.10098	0.276731	0.328597	-7.05621	3.20816	0.159291
cg16672562	chr19	46298415	S_Shore	5'UTR;Body;1stExon	ENSG00000124440	HIF3A	HIF3A	64344	-0.123657	-0.485087	0.629956	0.677298	-7.54651	1.29853	0.520208
cg16672637	chr17	76142275	S_Shore	TSS1500	ENSG00000129654	FOXJ1	FOXJ1	2302	1.33926	7.5822	1.364e-09	9.51006e-09	11.2306	-0.860784	0.565943
cg16672668	chr1	236735574	OpenSea	Body	ENSG00000077522	ACTN2	ACTN2	88	-1.20921	-5.0009	1.23261e-05	3.52812e-05	2.25005	#NAME?	NA
cg16672770	chr16	88715499	Island	3'UTR	ENSG00000103335	PIEZO1	PIEZO1	9780	-0.581629	-2.27692	0.0275711	0.0411405	-5.16356	3.00448	0.581459
cg16672830	chr15	84080884	S_Shore	0	ENSG00000259404	EFL1P1	EFL1P1	0	0.8621	4.10545	0.000166762	0.000382178	-0.363272	-3.14822	0.480594
cg16672922	chr16	20769324	OpenSea	5'UTR;5'UTR	ENSG00000005187	ACSM3	ACSM3	6296	-1.26203	-10.5469	8.97235e-14	1.93329e-12	20.8994	3.65811	0.389726
cg16672956	chr16	88058161	OpenSea	Body;Body	ENSG00000172530	BANP	BANP	54971	0.138596	0.677835	0.50133	0.555291	-7.43308	1.4861	0.32939
cg16673198	chr3	132035429	S_Shore	TSS1500	ENSG00000196353	CPNE4	CPNE4	131034	-0.904715	-6.64462	3.35794e-08	1.66865e-07	8.03004	3.635	0.283138
cg16673446	chr6	33008148	Island	Body	ENSG00000235744	HLA-DOA	HLA-DOA	3111	1.6795	6.59269	4.01319e-08	1.96006e-07	7.85235	1.36712	1.03214
cg16673522	chr18	35905631	OpenSea	TSS1500	ENSG00000207797	MIR187	MIR187	406963	0.0371458	0.193927	0.847101	0.87179	-7.64703	3.10244	0.283837
cg16673702	chr8	96495364	Island	Body	ENSG00000169439	SDC2	SDC2	6383	0.0500682	0.555002	0.581628	0.632139	-7.50965	-3.77904	0.0480782
cg16673806	chr5	138436183	OpenSea	3'UTR	ENSG00000120733	KDM3B	KDM3B	51780	0.802395	4.0694	0.000186761	0.000424158	-0.472958	3.09581	0.419325
cg16673929	chr19	13024016	N_Shore	Body	ENSG00000008441	NFIX	NFIX	4784	-0.410173	-2.3527	0.0230467	0.03493	-5.00364	-1.46957	0.262303
cg16674020	chr7	4134850	OpenSea	Body;Body	ENSG00000146555	SDK1	SDK1	221935	1.84312	7.31347	3.40208e-09	2.14666e-08	10.3162	0.340093	1.126
cg16674116	chr11	1298459	S_Shelf	Body	ENSG00000078902	TOLLIP	TOLLIP	54472	-0.176125	-0.625434	0.534829	0.587692	-7.46758	2.32658	0.641416
cg16674248	chr22	46268505	S_Shore	Body	ENSG00000075234	TTC38	TTC38	55020	-0.555724	-2.49125	0.0164641	0.025742	-4.70079	-0.441114	0.44804
cg16674433	chr17	19411095	OpenSea	TSS200	ENSG00000128482	RNF112	RNF112	7732	1.59385	11.0459	1.96562e-14	5.07792e-13	22.4271	-1.15544	0.61662
cg16674467	chr3	46812821	S_Shore	0	ENSG00000226074	PRSS44P	PRSS44P	0	0.28032	2.1836	0.0342189	0.0500579	-5.35475	-1.93012	0.130921
cg16674484	chr5	150507935	OpenSea	TSS200	ENSG00000070614	NDST1	NDST1	3340	-0.855078	-3.9757	0.000250229	0.000554639	-0.75585	0.888773	0.496261
cg16674492	chr3	128492843	Island	5'UTR	ENSG00000244300	GATA2-AS1	GATA2-AS1	0	0.0855842	0.587554	0.559754	0.611495	-7.49082	-1.30903	0.157052
cg16674618	chr18	13663876	OpenSea	3'UTR;3'UTR	ENSG00000177150	FAM210A	FAM210A	125228	-0.842586	-5.78486	6.40482e-07	2.39281e-06	5.09847	3.59866	0.285418
cg16675054	chr5	172189570	S_Shore	TSS1500	ENSG00000072786	STK10	STK10	6793	1.73069	5.3892	2.46015e-06	8.13929e-06	3.76677	3.68856	1.38001
cg16675193	chr19	57119859	S_Shore	TSS1500	ENSG00000131864	USP29	USP29	57663	-0.867973	-6.00304	3.03636e-07	1.21633e-06	5.839	3.94437	0.2908
cg16675558	chr11	1998871	S_Shore	TSS1500	ENSG00000130600	H19	H19	283120	0.356129	3.01008	0.00426088	0.00746723	-3.45558	0.783711	0.119221
cg16675708	chr2	136117767	Island	Body	ENSG00000121966	CXCR4	CXCR4	7852	-0.465411	-4.85081	1.49463e-05	4.20671e-05	1.99007	-4.17781	0.0960188
cg16675758	chr11	115660453	S_Shore	0	ENSG00000256717	LINC02698	LINC02698	0	0.46349	1.85459	0.0701807	0.0960055	-5.97583	-1.86325	0.535798
cg16676292	chr11	46696499	N_Shelf	5'UTR	ENSG00000175220	ARHGAP1	ARHGAP1	392	-2.38289	-7.24294	4.3274e-09	2.65919e-08	10.0757	2.5664	1.91243
cg16676413	chr7	73704122	N_Shore	Body;Body	ENSG00000071462	BUD23	BUD23	114049	-0.61269	-2.86822	0.00625088	0.0106053	-3.81246	-1.65923	0.426071
cg16676599	chr10	123762077	OpenSea	Body	ENSG00000121898	CPXM2	CPXM2	119587	-0.61794	-4.69355	2.51082e-05	6.76322e-05	1.48154	4.00515	0.193389
cg16676655	chr6	33415635	N_Shelf	Body;Body;Body	ENSG00000112511	PHF1	PHF1	5252	0.137289	1.06812	0.291136	0.34371	-7.09163	2.87691	0.120343
cg16676734	chr14	93116323	Island	TSS1500;TSS1500;TSS1500	ENSG00000100605	ITPK1	ITPK1	3705	-0.332602	-1.59477	0.117729	0.153042	-6.40446	-3.45925	0.360056
cg16677112	chr1	155131429	S_Shelf	Body;Body	ENSG00000169242	EFNA1	EFNA1	1942	1.00283	3.52875	0.000971649	0.00192361	-2.05864	0.223229	0.831588
cg16677191	chr5	95823719	OpenSea	TSS1500;TSS1500	ENSG00000173221	GLRX	GLRX	2745	-2.74819	-12.2749	5.35935e-16	2.12849e-14	26.0521	0.261466	1.77466
cg16677399	chr6	28863125	N_Shore	0	ENSG00000225595	LINC01623	LINC01623	0	-0.20194	-0.914555	0.365275	0.420231	-7.24357	2.43011	0.390759
cg16677448	chr19	35513797	OpenSea	TSS200;TSS200;TSS200;TSS200	ENSG00000161249	DMKN	DMKN	93099	-0.83267	-4.33435	8.05916e-05	0.000196124	0.342892	-0.244171	0.412064
cg16677528	chr2	112914236	OpenSea	Body;Body;Body;TSS1500;Body	ENSG00000125571	IL37	IL37	27178	-0.74933	-7.06208	8.02825e-09	4.61999e-08	9.45811	3.14203	0.176006
cg16677955	chr1	32464779	N_Shore	TSS1500	ENSG00000254553	0	0	0	1.04333	5.77288	6.67247e-07	2.48397e-06	5.05789	-2.93332	0.449212
cg16678014	chr16	66747367	N_Shelf	Body	ENSG00000135720	DYNC1LI2	DYNC1LI2	1783	-0.761411	-6.03204	2.74915e-07	1.11195e-06	5.93768	3.93223	0.217977
cg16678024	chr22	41600947	OpenSea	3'UTR	ENSG00000172346	CSDC2	CSDC2	27254	-0.259583	-1.20745	0.233536	0.282549	-6.93447	3.34987	0.374649
cg16678153	chr1	81800284	N_Shore	TSS200	ENSG00000117114	ADGRL2	ADGRL2	23266	0.717164	3.55968	0.00088657	0.00176863	-1.97118	-3.35663	0.409796
cg16678159	chr11	63762048	N_Shore	3'UTR	ENSG00000188070	ZFTA	ZFTA	65998	-1.00898	-5.63995	1.04996e-06	3.74995e-06	4.60879	1.11468	0.430885
cg16678219	chr5	91381191	S_Shore	Body;Body	ENSG00000113369	ARRDC3	ARRDC3	57561	-0.580469	-4.81623	1.67583e-05	4.67081e-05	1.87779	-4.17033	0.161979
cg16678467	chr16	24254526	N_Shore	TSS1500	ENSG00000006116	CACNG3	CACNG3	10368	-1.4371	-7.2412	4.35317e-09	2.67319e-08	10.0698	3.16791	0.683245
cg16678522	chr20	33562157	OpenSea	Body;TSS1500;TSS1500	ENSG00000078699	CBFA2T2	CBFA2T2	9139	0.14937	0.962795	0.34077	0.39524	-7.19827	-0.757652	0.183356
cg16678564	chr8	22059291	S_Shelf	1stExon;5'UTR;1stExon;5'UTR;5'UTR;5'UTR;5'UTR;5'UTR	ENSG00000158856	DMTN	DMTN	2039	0.476718	1.60093	0.116356	0.151444	-6.39496	1.14513	0.754714
cg16678718	chr17	78501877	N_Shore	Body	ENSG00000187775	DNAH17	DNAH17	8632	-0.799206	-4.27719	9.67612e-05	0.00023189	0.165019	3.48055	0.385622
cg16678835	chrX	103377203	S_Shore	5'UTR;5'UTR;5'UTR;1stExon	ENSG00000166681	BEX3	BEX3	27018	1.13691	2.01405	0.0500674	0.0706931	-5.68597	-4.60512	2.81348
cg16678925	chr17	3197678	OpenSea	1stExon	ENSG00000172150	OR1A2	OR1A2	26189	-1.93036	-15.417	1.26271e-19	1.25254e-17	34.4525	1.66004	0.790813
cg16679007	chr5	15551275	OpenSea	Body	ENSG00000183580	FBXL7	FBXL7	23194	-1.18014	-5.67824	9.21526e-07	3.33216e-06	4.738	3.13214	0.591835
cg16679068	chr8	94217526	OpenSea	TSS1500	ENSG00000079112	CDH17	CDH17	1015	-1.09295	-4.96244	1.03163e-05	3.00093e-05	2.3542	-1.25121	0.599525
cg16679297	chr5	169107064	OpenSea	Body	ENSG00000184347	SLIT3	SLIT3	6586	-0.00350953	-0.0128911	0.989771	0.991605	-7.66611	2.21857	0.592909
cg16679343	chr1	1117569	S_Shore	TSS1500	ENSG00000131591	C1orf159	C1orf159	54991	-0.034933	-0.332736	0.740871	0.778685	-7.60981	0.353532	0.0716774
cg16679378	chr11	18703934	N_Shore	3'UTR	ENSG00000151117	TMEM86A	TMEM86A	144110	-0.364417	-1.67833	0.100179	0.132353	-6.2728	2.03602	0.394264
cg16679650	chr1	23913330	OpenSea	TSS200	ENSG00000188822	CNR2	CNR2	1269	-0.529938	-1.92334	0.0607457	0.0842613	-5.85308	-0.280624	0.659097
cg16679837	chrX	67544158	Island	1stExon;5'UTR	ENSG00000169083	AR	AR	367	1.8645	2.88575	0.00599979	0.0102163	-3.77249	-4.46809	4.01676
cg16680125	chr1	206609452	N_Shelf	Body	ENSG00000143486	EIF2D	EIF2D	1939	-0.969928	-4.71213	2.36211e-05	6.39571e-05	1.54133	2.52134	0.502419
cg16680214	chr1	154867507	OpenSea	Body	ENSG00000143603	KCNN3	KCNN3	3782	0.388815	1.54287	0.129832	0.167126	-6.48321	-2.51682	0.532853
cg16680433	chrX	48068856	N_Shelf	5'UTR	ENSG00000221994	ZNF630	ZNF630	57232	-0.864315	-4.90193	1.26156e-05	3.60376e-05	2.15651	3.15597	0.373802
cg16680451	chr7	73707414	S_Shelf	Body;Body	ENSG00000106089	STX1A	STX1A	6804	-0.950245	-8.05782	2.73953e-10	2.28058e-09	12.8386	-0.186937	0.26029
cg16680506	chr20	2380900	OpenSea	TSS200	ENSG00000166948	TGM6	TGM6	343641	-0.483244	-4.50708	4.61583e-05	0.000117871	0.886183	3.8863	0.11804
cg16680547	chr1	13701072	S_Shore	5'UTR	ENSG00000116731	PRDM2	PRDM2	7799	-0.635584	-3.66621	0.000644905	0.00132144	-1.66676	0.220549	0.302564
cg16680624	chr7	30476760	N_Shore	5'UTR	ENSG00000106100	NOD1	NOD1	10392	-0.259059	-1.49133	0.142818	0.182015	-6.55909	2.99679	0.242009
cg16680704	chr1	1940384	N_Shelf	0	ENSG00000142609	CFAP74	CFAP74	85452	-0.545995	-4.0158	0.000220851	0.000494815	-0.635159	1.76063	0.187608
cg16680922	chrX	23743375	Island	TSS200;TSS200	ENSG00000123130	ACOT9	ACOT9	23597	1.55045	1.89476	0.0646256	0.0891112	-5.90499	-4.78077	5.87312
cg16681133	chr8	144435081	N_Shore	Body	ENSG00000232600	TONSL-AS1	TONSL-AS1	0	1.40138	9.98572	5.13889e-13	8.87721e-12	19.144	1.69318	0.501978
cg16681199	chr6	70280565	N_Shore	Body;Body	ENSG00000112280	COL9A1	COL9A1	1297	-0.673024	-3.94009	0.000279465	0.000613839	-0.862544	0.239898	0.304267
cg16681239	chr7	64889537	Island	0	ENSG00000198039	ZNF273	ZNF273	10793	1.30411	7.30257	3.53096e-09	2.21802e-08	10.2791	-1.84667	0.554689
cg16681349	chr17	82656493	OpenSea	0	ENSG00000141542	RAB40B	RAB40B	10966	1.38273	10.9396	2.70851e-14	6.73536e-13	22.1045	2.02805	0.46175
cg16681436	chr6	32167464	S_Shore	Body	ENSG00000241404	EGFL8	EGFL8	80864	0.978013	7.17213	5.51108e-09	3.3018e-08	9.83401	1.50059	0.308816
cg16681516	chr19	45794027	S_Shore	TSS1500	ENSG00000185800	DMWD	DMWD	1762	-0.208953	-2.03384	0.0478587	0.0678685	-5.64792	0.0461954	0.0755726
cg16681520	chr1	156036883	OpenSea	3'UTR	ENSG00000160803	UBQLN4	UBQLN4	56893	0.279784	2.25585	0.0289623	0.0430132	-5.20728	2.31775	0.121794
cg16681597	chr1	219174068	Island	Body	ENSG00000228063	LYPLAL1-DT	LYPLAL1-DT	643723	0.662875	4.17124	0.000135504	0.000316101	-0.162038	-4.05975	0.269365
cg16681649	chr11	86932913	OpenSea	0	ENSG00000150687	PRSS23	PRSS23	11098	-0.204224	-1.38836	0.171827	0.21486	-6.70364	3.07184	0.166806
cg16681830	chr20	63955567	Island	Body;Body	ENSG00000198276	UCKL1	UCKL1	54963	0.822859	8.49174	6.44094e-11	6.30793e-10	14.2905	-3.5929	0.181685
cg16681873	chr19	1090979	N_Shelf	Body	ENSG00000099817	POLR2E	POLR2E	5434	-0.636177	-4.94695	1.08621e-05	3.14356e-05	2.30353	2.03355	0.190992
cg16681914	chrX	11759535	S_Shore	Body;TSS200;Body;Body	ENSG00000005302	MSL3	MSL3	10943	0.848536	1.32737	0.191151	0.236442	-6.78476	-3.99797	3.44151
cg16682046	chr11	82901575	Island	TSS1500;TSS200;TSS1500	ENSG00000165490	DDIAS	DDIAS	220042	0.145732	1.15263	0.255117	0.305624	-6.99847	-3.96454	0.116355
cg16682165	chr6	29355414	OpenSea	1stExon	ENSG00000243729	OR5V1	OR5V1	81696	-0.450943	-3.95539	0.00026652	0.000587717	-0.816761	3.89231	0.124938
cg16682206	chr13	110625154	Island	Body	ENSG00000213995	NAXD	NAXD	55739	1.14673	5.32871	3.01841e-06	9.79935e-06	3.56484	2.11164	0.60338
cg16682329	chr8	138914050	OpenSea	TSS200	ENSG00000169436	COL22A1	COL22A1	169044	0.171528	1.39502	0.169823	0.212613	-6.69458	-4.14648	0.110685
cg16682454	chr17	9925458	OpenSea	Body;Body;Body;Body	ENSG00000007237	GAS7	GAS7	8522	-0.225938	-1.3139	0.195504	0.241248	-6.80226	2.51355	0.234071
cg16682657	chr4	143906680	OpenSea	TSS1500;TSS1500	ENSG00000197465	GYPE	GYPE	2996	-0.412756	-2.46482	0.01757	0.027315	-4.75959	2.89193	0.24325
cg16682686	chr9	115141704	OpenSea	TSS200	ENSG00000173077	DELEC1	DELEC1	0	0.267584	1.79199	0.0798263	0.107841	-6.08426	2.75382	0.177721
cg16682693	chr1	65058527	OpenSea	TSS200	ENSG00000199135	MIR101-1	MIR101-1	406893	-0.214075	-1.74566	0.0876601	0.117365	-6.16241	3.93541	0.113023
cg16682926	chr20	58836720	N_Shelf	Body	ENSG00000235590	GNAS-AS1	GNAS-AS1	149775	0.112621	0.81969	0.416691	0.47206	-7.32609	2.84904	0.138689
cg16683043	chr16	84181178	N_Shore	Body;Body	ENSG00000103168	TAF1C	TAF1C	9013	0.487151	4.33869	7.94785e-05	0.000193635	0.356429	1.86852	0.127915
cg16683060	chr13	99322419	OpenSea	Body;Body;Body	ENSG00000134882	UBAC2	UBAC2	337867	-4.69083	-20.8601	7.69121e-25	2.16333e-22	46.4765	1.08419	4.41893
cg16683080	chr8	52623674	OpenSea	3'UTR;3'UTR	ENSG00000023287	RB1CC1	RB1CC1	9821	-1.22313	-6.3146	1.04282e-07	4.62967e-07	6.90136	3.31921	0.56381
cg16683160	chr1	87152027	Island	Body	ENSG00000267272	LINC01140	LINC01140	339524	2.54341	8.28482	1.28179e-10	1.15899e-09	13.6001	-3.48599	1.9413
cg16683414	chr22	20999959	Island	Body;Body	ENSG00000184436	THAP7	THAP7	80764	0.0114926	0.113329	0.910271	0.925489	-7.65965	2.74056	0.065376
cg16683508	chr8	56320755	S_Shore	TSS200	ENSG00000170786	SDR16C5	SDR16C5	195814	-0.251444	-1.4215	0.162031	0.203917	-6.65815	1.93424	0.250503
cg16683572	chr14	32329203	OpenSea	TSS200	ENSG00000151320	AKAP6	AKAP6	9472	-0.920897	-5.14911	5.5264e-06	1.69693e-05	2.96842	2.6472	0.39967
cg16683741	chr7	128251906	OpenSea	5'UTR	ENSG00000174697	LEP	LEP	3952	-0.226747	-1.40434	0.167048	0.209554	-6.68183	2.72919	0.205211
cg16683746	chr8	92101601	N_Shore	0	ENSG00000079102	RUNX1T1	RUNX1T1	862	1.07111	5.0477	7.76206e-06	2.31452e-05	2.63396	-2.31503	0.562132
cg16684117	chr5	149428893	OpenSea	TSS200;Body	ENSG00000284182	MIR143	MIR143	406935	-1.85161	-7.36541	2.85026e-09	1.83477e-08	10.4932	3.84853	1.12913
cg16684607	chr16	57863813	OpenSea	0	ENSG00000140859	KIFC3	KIFC3	3801	0.447697	2.38224	0.021472	0.0327656	-4.9402	-2.98434	0.308874
cg16684817	chr1	27875662	S_Shelf	Body;Body;Body	ENSG00000130775	THEMIS2	THEMIS2	9473	-2.3344	-14.5923	1.0096e-18	8.16763e-17	32.3635	1.31489	1.18761
cg16684958	chr7	75986659	OpenSea	3'UTR	ENSG00000127948	POR	POR	5447	0.785243	2.66611	0.0106052	0.0172106	-4.30003	2.27672	0.809953
cg16685388	chr1	41918385	S_Shore	5'UTR;5'UTR	ENSG00000127124	HIVEP3	HIVEP3	59269	0.96376	4.29918	9.01969e-05	0.000217435	0.233334	-2.9639	0.565405
cg16685586	chr1	23619196	N_Shore	0	ENSG00000197880	MDS2	MDS2	259283	-1.17885	-7.54952	1.52399e-09	1.04995e-08	11.1196	3.53466	0.4358
cg16685662	chr1	152216591	Island	Body	ENSG00000237975	FLG-AS1	FLG-AS1	339400	-0.372402	-2.9801	0.00462413	0.00804456	-3.53198	2.13649	0.134759
cg16685798	chr1	16514843	S_Shore	0	ENSG00000261135	0	0	0	-0.227379	-2.07599	0.0436085	0.0623875	-5.56714	-1.5001	0.088953
cg16685832	chr11	126414268	N_Shelf	3'UTR	ENSG00000110080	ST3GAL4	ST3GAL4	6484	-0.64667	-4.21222	0.000118997	0.000280452	-0.0359573	2.8739	0.251561
cg16686158	chr22	30080109	Island	TSS1500	ENSG00000100330	MTMR3	MTMR3	8897	0.945183	4.01511	0.000221323	0.000495796	-0.637224	-1.03089	0.601592
cg16686174	chr17	77376999	S_Shelf	5'UTR;5'UTR;Body;Body;Body	ENSG00000184640	SEPTIN9	SEPTIN9	10801	-0.439904	-1.83015	0.0738214	0.100491	-6.01853	2.97483	0.493208
cg16686175	chr17	59565360	Island	TSS200;TSS200	ENSG00000108406	DHX40	DHX40	79665	0.721724	3.94439	0.000275769	0.000606407	-0.849693	0.234678	0.352236
cg16686255	chr1	66694449	OpenSea	Body	ENSG00000118473	SGIP1	SGIP1	84251	0.00397065	0.0185302	0.985297	0.987894	-7.66602	2.84211	0.35984
cg16686273	chr7	2572256	OpenSea	Body;Body	ENSG00000106012	IQCE	IQCE	23288	-2.11354	-6.54171	4.78102e-08	2.29398e-07	7.67789	2.6043	1.6593
cg16686396	chr1	3366306	OpenSea	Body;Body	ENSG00000142611	PRDM16	PRDM16	63976	0.410154	2.87721	0.00610264	0.0103751	-3.79018	0.355635	0.179045
cg16686733	chr20	25585927	S_Shore	TSS1500	ENSG00000101004	NINL	NINL	22981	1.20758	4.17573	0.000133592	0.000312037	-0.148254	-4.53554	0.938001
cg16686761	chr10	87863148	Island	TSS1500;1stExon;5'UTR	ENSG00000227268	KLLN	KLLN	100144748	0.0181604	0.161978	0.872045	0.893235	-7.65282	-4.17064	0.0843071
cg16686900	chr22	23632235	OpenSea	5'UTR;1stExon	ENSG00000189269	DRICH1	DRICH1	51233	-0.777091	-4.08202	0.000179505	0.000409007	-0.434594	0.702732	0.390214
cg16686951	chr20	46118712	S_Shore	Body;Body	ENSG00000101017	CD40	CD40	958	-2.04991	-8.31146	1.17282e-10	1.07184e-09	13.6892	-2.04047	1.25092
cg16687034	chr1	12423503	OpenSea	Body;Body	ENSG00000048707	VPS13D	VPS13D	55187	-0.445071	-2.21266	0.0320104	0.0471054	-5.29589	3.37227	0.350942
cg16687649	chr6	31779179	OpenSea	Body	ENSG00000204394	VARS1	VARS1	7407	0.557423	5.8922	4.43773e-07	1.71563e-06	5.46234	2.50477	0.111103
cg16688112	chr16	88856366	Island	Body;TSS1500	ENSG00000167515	TRAPPC2L	TRAPPC2L	51693	0.263493	2.36881	0.0221755	0.0337377	-4.96912	-3.25046	0.0953052
cg16688368	chr11	1037803	S_Shore	TSS1500	ENSG00000184956	MUC6	MUC6	4588	-1.20623	-4.20739	0.000120835	0.000284424	-0.0508407	4.43762	0.925508
cg16688376	chr7	91941359	S_Shore	Body;Body	ENSG00000127914	AKAP9	AKAP9	10142	-0.181449	-0.949912	0.347205	0.401793	-7.21058	-3.89624	0.287928
cg16688483	chr8	101494161	Island	Body	ENSG00000083307	GRHL2	GRHL2	79977	1.83296	9.73578	1.13235e-12	1.78378e-11	18.3496	-2.10678	0.887211
cg16688500	chr1	37684660	OpenSea	Body	ENSG00000116922	C1orf109	C1orf109	54955	-0.862348	-6.98724	1.03721e-08	5.81065e-08	9.20227	3.21431	0.242127
cg16688582	chr7	28347012	OpenSea	5'UTR	ENSG00000146592	CREB5	CREB5	9586	-1.22796	-6.80666	1.9258e-08	1.01066e-07	8.58457	2.72294	0.524868
cg16688583	chr11	101130802	S_Shore	TSS1500	ENSG00000082175	PGR	PGR	5241	-1.57024	-8.01607	3.15181e-10	2.58232e-09	12.6981	2.51324	0.748025
cg16689193	chr13	98217590	OpenSea	Body;Body	ENSG00000152767	FARP1	FARP1	10160	-0.736812	-4.86165	1.44193e-05	4.07085e-05	2.02531	2.54901	0.269391
cg16689232	chr20	63181949	S_Shelf	0	ENSG00000231977	0	0	0	-0.152105	-0.938042	0.353205	0.40799	-7.22179	0.906821	0.201888
cg16689434	chr16	90023139	S_Shore	Body;Body	ENSG00000141013	GAS8	GAS8	2622	1.4207	6.67444	3.03127e-08	1.52216e-07	8.13209	-2.32125	0.723618
cg16689481	chr1	152107237	N_Shore	3'UTR	ENSG00000159450	TCHH	TCHH	7062	-1.29535	-7.27017	3.9435e-09	2.44669e-08	10.1686	3.09128	0.549328
cg16689634	chr1	47023867	Island	1stExon	ENSG00000186377	CYP4X1	CYP4X1	260293	1.41955	8.05922	2.72669e-10	2.27165e-09	12.8433	-2.97515	0.604984
cg16689724	chr6	112109309	OpenSea	3'UTR;3'UTR;3'UTR	ENSG00000112769	LAMA4	LAMA4	3910	1.62948	8.58795	4.68386e-11	4.76288e-10	14.6101	1.06092	0.763064
cg16689937	chr14	67189524	OpenSea	5'UTR;1stExon	ENSG00000172717	FAM71D	FAM71D	161142	-0.813224	-4.16965	0.000136185	0.000317589	-0.166907	0.393333	0.415573
cg16689962	chr6	32176342	OpenSea	TSS1500;5'UTR	ENSG00000204310	AGPAT1	AGPAT1	10554	-0.389077	-5.25998	3.80623e-06	1.20988e-05	3.33601	-3.55171	0.0532407
cg16690577	chr4	182800563	Island	3'UTR	ENSG00000218336	TENM3	TENM3	55714	-0.474003	-4.44542	5.63628e-05	0.000141476	0.691285	4.04387	0.115377
cg16690885	chr13	112765839	Island	Body;Body	ENSG00000068650	ATP11A	ATP11A	23250	0.143519	0.926109	0.359304	0.414195	-7.23292	0.0939957	0.182603
cg16690972	chr14	35819829	OpenSea	0	ENSG00000258938	0	0	0	-0.938025	-5.14019	5.69428e-06	1.74441e-05	2.93894	3.66078	0.416365
cg16691023	chr16	29194311	OpenSea	0	ENSG00000260517	0	0	0	-0.394578	-1.41571	0.163709	0.205791	-6.66617	2.81968	0.650812
cg16691177	chr4	164977514	OpenSea	5'UTR	ENSG00000183439	TRIM61	TRIM61	391712	-0.464678	-2.14543	0.0373227	0.0541784	-5.43109	0.0684126	0.407517
cg16691224	chr17	41812253	Island	TSS1500;TSS200	ENSG00000141696	P3H4	P3H4	10609	-0.0381694	-0.246532	0.806386	0.836291	-7.63522	-4.10119	0.178736
cg16691477	chr11	65122318	Island	TSS200;5'UTR;1stExon	ENSG00000149792	MRPL49	MRPL49	740	-0.842742	-6.61835	3.67482e-08	1.81144e-07	7.94015	-3.58528	0.244135
cg16691593	chr5	77638809	Island	TSS200	ENSG00000171540	OTP	OTP	23440	0.820722	4.67548	2.66425e-05	7.1387e-05	1.42347	-1.57862	0.358101
cg16691714	chr14	68627088	N_Shore	0	ENSG00000182185	RAD51B	RAD51B	5890	-0.105261	-0.339268	0.735978	0.774255	-7.60757	0.771112	0.777946
cg16691863	chr1	28521661	S_Shelf	Body;Body;5'UTR;5'UTR;5'UTR;5'UTR	ENSG00000180198	RCC1	RCC1	1104	-1.24293	-7.79087	6.73013e-10	5.07259e-09	11.938	3.60357	0.472997
cg16691898	chr1	156285809	OpenSea	Body;Body	ENSG00000163472	TMEM79	TMEM79	84283	0.170998	1.14934	0.256457	0.307082	-7.00222	2.44552	0.168641
cg16691944	chr3	44478160	S_Shore	TSS1500	ENSG00000185219	ZNF445	ZNF445	353274	-0.247365	-2.05653	0.0455279	0.064878	-5.6046	1.00609	0.111113
cg16692258	chr21	30283504	OpenSea	TSS1500	ENSG00000188694	KRTAP24-1	KRTAP24-1	643803	-0.68983	-3.99532	0.000235411	0.000524439	-0.696873	2.43318	0.31369
cg16692277	chr13	51066812	OpenSea	TSS1500	ENSG00000123201	GUCY1B2	GUCY1B2	2974	-2.4413	-14.8035	5.88432e-19	5.03073e-17	32.9062	-0.0285416	1.29415
cg16692308	chrX	10620367	Island	5'UTR;1stExon;5'UTR;5'UTR	ENSG00000101871	MID1	MID1	4281	0.501765	1.1179	0.26951	0.320999	-7.03756	-4.26418	1.69136
cg16692470	chr16	89117684	N_Shelf	Body;Body;Body	ENSG00000176715	ACSF3	ACSF3	197322	-0.0419436	-0.310246	0.757799	0.793709	-7.61716	3.72073	0.131738
cg16692732	chr4	98657569	N_Shore	Body	ENSG00000168785	TSPAN5	TSPAN5	10098	-0.441513	-1.10999	0.272868	0.324522	-7.04631	-2.29013	1.32356
cg16692735	chr10	133446356	Island	0	ENSG00000203772	SPRN	SPRN	503542	1.55161	7.90371	4.59958e-10	3.61187e-09	12.3193	0.102602	0.738779
cg16692757	chr10	86264815	S_Shore	TSS200;Body	ENSG00000199104	MIR346	MIR346	442911	0.926567	6.03526	2.71897e-07	1.10076e-06	5.94864	0.634391	0.332031
cg16692922	chr1	110948047	OpenSea	Body;Body	ENSG00000232811	0	0	0	-0.965877	-4.77365	1.92892e-05	5.31301e-05	1.73986	3.18361	0.489175
cg16692973	chrX	120311354	Island	1stExon;5'UTR;5'UTR;1stExon;1stExon;5'UTR	ENSG00000125355	TMEM255A	TMEM255A	55026	2.61752	4.12485	0.000159715	0.000367496	-0.317873	-4.16264	4.51324
cg16693012	chr1	67818138	OpenSea	5'UTR	ENSG00000172380	GNG12	GNG12	55970	-2.14484	-9.90593	6.60751e-13	1.10773e-11	18.8912	3.27205	1.20841
cg16693201	chr19	10435020	S_Shelf	Body;Body;Body	ENSG00000065989	PDE4A	PDE4A	5141	-0.315108	-1.96521	0.0555494	0.0776949	-5.77648	3.70989	0.210985
cg16693369	chr4	154626387	N_Shore	0	ENSG00000121207	LRAT	LRAT	9227	-0.352733	-1.62663	0.110764	0.144907	-6.35497	2.59113	0.391727
cg16693595	chr19	16623745	N_Shelf	Body	ENSG00000141979	0	0	0	-0.321958	-1.62756	0.110566	0.144676	-6.35351	3.61431	0.322705
cg16693612	chr19	49074046	S_Shore	TSS1500	ENSG00000104848	KCNA7	KCNA7	3743	0.35145	2.05454	0.0457282	0.0651348	-5.60842	-1.39769	0.244765
cg16694007	chr17	55561331	Island	0	ENSG00000236319	0	0	0	-1.20593	-5.02367	8.41095e-06	2.48994e-05	2.55497	4.14242	0.722332
cg16694011	chr7	148339616	Island	Body	ENSG00000174469	CNTNAP2	CNTNAP2	26047	0.259152	1.77357	0.0828669	0.111571	-6.11554	-4.03717	0.169086
cg16694397	chr4	183193551	OpenSea	Body	ENSG00000151718	WWC2	WWC2	80014	-0.693177	-3.85907	0.00035882	0.000771735	-1.10353	1.68082	0.334811
cg16694455	chr5	14194142	OpenSea	Body	ENSG00000038382	TRIO	TRIO	7204	-0.920983	-7.61734	1.21075e-09	8.54864e-09	11.3499	3.74335	0.256163
cg16694480	chr1	19406292	OpenSea	Body	ENSG00000077549	CAPZB	CAPZB	832	-0.727152	-3.59898	0.000788733	0.00158847	-1.85945	1.84812	0.41435
cg16694489	chr4	22507822	OpenSea	Body	ENSG00000152990	ADGRA3	ADGRA3	166647	-0.419793	-1.77957	0.0818666	0.110346	-6.10539	2.78143	0.472461
cg16694524	chr1	77979481	Island	TSS1500	ENSG00000137960	GIPC2	GIPC2	54810	0.538917	3.2534	0.00216039	0.00400553	-2.81732	-4.25208	0.260202
cg16694785	chr1	3247146	N_Shore	Body;Body	ENSG00000142611	PRDM16	PRDM16	63976	-0.713448	-2.74364	0.00868036	0.0143224	-4.116	0.561524	0.632214
cg16694837	chr14	99479318	N_Shore	5'UTR;5'UTR	ENSG00000183576	SETD3	SETD3	84193	2.00169	9.76904	1.01888e-12	1.62382e-11	18.4558	-1.27324	1.05948
cg16695253	chr16	88046156	OpenSea	Body;Body	ENSG00000172530	BANP	BANP	54971	-0.594254	-3.32291	0.00177091	0.0033361	-2.62929	3.27042	0.309207
cg16695354	chr15	51737967	S_Shore	5'UTR;5'UTR;1stExon	ENSG00000140280	LYSMD2	LYSMD2	256586	-0.0972368	-0.706714	0.483369	0.537861	-7.4129	-4.23772	0.138545
cg16695380	chr1	11682963	S_Shore	5'UTR	ENSG00000116670	MAD2L2	MAD2L2	10459	-1.25892	-6.94229	1.2098e-08	6.6705e-08	9.04858	1.14256	0.541736
cg16695483	chr14	52069718	Island	TSS1500	ENSG00000087303	NID2	NID2	22795	-0.151217	-0.356518	0.723111	0.76257	-7.60147	-4.03184	1.47136
cg16695570	chr14	101066549	S_Shore	TSS200	ENSG00000207959	MIR656	MIR656	724026	-0.3872	-1.90953	0.0625488	0.0865195	-5.87805	2.40818	0.347567
cg16695597	chr4	141636461	Island	TSS200;TSS200	ENSG00000164136	IL15	IL15	3600	0.259001	1.44358	0.155748	0.196787	-6.62729	-3.5771	0.258654
cg16695617	chr8	144382648	OpenSea	Body	ENSG00000173137	ADCK5	ADCK5	203054	-0.309163	-1.75015	0.0868749	0.116416	-6.15492	3.61825	0.255723
cg16695714	chr6	11763553	OpenSea	Body;Body	ENSG00000111863	ADTRP	ADTRP	84830	-0.972602	-4.80824	1.79389e-05	4.9718e-05	1.82116	#NAME?	NA
cg16695758	chr17	42784749	N_Shore	Body	ENSG00000126562	WNK4	WNK4	65266	0.0954859	0.448619	0.655848	0.70135	-7.56379	-1.26524	0.356433
cg16695999	chr5	94569638	OpenSea	TSS200;5'UTR;5'UTR	ENSG00000185261	KIAA0825	KIAA0825	285600	0.0199949	0.108839	0.913812	0.928569	-7.66016	3.34907	0.259361
cg16696035	chr17	17222862	S_Shore	Body;Body	ENSG00000154803	FLCN	FLCN	201163	0.359181	2.76884	0.00812785	0.0134902	-4.05537	4.05261	0.14301
cg16696043	chr10	48450885	Island	Body	ENSG00000128805	ARHGAP22	ARHGAP22	58504	0.444702	3.35991	0.00159178	0.00302587	-2.52821	2.58225	0.161274
cg16696234	chr1	23370804	S_Shore	3'UTR;Body;1stExon;TSS1500	ENSG00000249087	ZNF436-AS1	ZNF436-AS1	0	1.28404	8.67779	3.48179e-11	3.66552e-10	14.9078	-0.618734	0.462579
cg16696270	chr8	131040688	Island	TSS200	ENSG00000155897	ADCY8	ADCY8	114	1.04145	4.60301	3.37754e-05	8.86329e-05	1.19137	-4.22327	0.601621
cg16696400	chr16	7314321	OpenSea	Body;Body;Body	ENSG00000078328	RBFOX1	RBFOX1	54715	0.854614	3.75841	0.000488031	0.00102381	-1.39936	-1.92318	0.541134
cg16696476	chr17	8288026	N_Shore	TSS1500;3'UTR	ENSG00000108961	RANGRF	RANGRF	29098	0.395793	3.37311	0.00153213	0.00292167	-2.49198	-1.35493	0.122772
cg16696856	chr19	14072274	Island	TSS1500	ENSG00000141854	MISP3	MISP3	113230	-0.0102013	-0.089765	0.92887	0.941342	-7.66209	-4.2319	0.0871168
cg16696923	chr8	94217644	OpenSea	TSS1500	ENSG00000079112	CDH17	CDH17	1015	-0.958553	-3.584	0.000824737	0.00165461	-1.90211	-1.15258	0.739428
cg16697214	chr7	50303765	Island	TSS1500	ENSG00000185811	IKZF1	IKZF1	10320	3.67968	11.6901	2.9038e-15	9.40958e-14	24.3515	-4.67758	3.27332
cg16697268	chr16	1434405	S_Shore	3'UTR	ENSG00000197599	CCDC154	CCDC154	645811	-0.699643	-5.83095	5.47166e-07	2.07441e-06	5.2546	0.485369	0.18879
cg16697438	chr10	70283782	Island	0	ENSG00000148734	NPFFR1	NPFFR1	64106	2.88004	9.32977	4.15275e-12	5.59765e-11	17.0435	-2.9168	2.28353
cg16697493	chr16	426419	Island	1stExon	ENSG00000090565	RAB11FIP3	RAB11FIP3	9727	-0.310463	-2.99967	0.00438383	0.00766286	-3.48216	-3.76535	0.0865028
cg16697620	chr1	31626595	OpenSea	Body	ENSG00000121764	HCRTR1	HCRTR1	3061	1.02236	6.68068	2.96705e-08	1.49246e-07	8.15344	0.728664	0.364892
cg16697731	chr19	57527265	Island	TSS200	ENSG00000121406	ZNF549	ZNF549	256051	0.945306	4.39662	6.59744e-05	0.000163371	0.537789	-3.61159	0.525699
cg16697775	chr6	43575522	Island	TSS1500;Body	ENSG00000124571	XPO5	XPO5	57510	-2.19454	-13.1142	5.11676e-17	2.69398e-15	28.4156	-3.61814	1.0918
cg16697940	chrX	141177136	Island	TSS200	ENSG00000182195	LDOC1	LDOC1	23641	1.77712	3.71999	0.000550693	0.00114378	-1.51435	-4.54868	2.43515
cg16697977	chr11	65204644	N_Shore	Body	ENSG00000014216	CAPN1	CAPN1	823	-0.862688	-6.10887	2.11257e-07	8.75588e-07	6.19934	3.38842	0.281168
cg16697996	chr3	55558046	OpenSea	3'UTR	ENSG00000187672	ERC2	ERC2	26059	-0.537224	-3.56799	0.000864967	0.00172891	-1.94762	4.13538	0.220459
cg16698116	chr1	150009785	N_Shore	5'UTR	ENSG00000264522	OTUD7B	OTUD7B	56957	-0.992789	-3.56724	0.000866892	0.00173239	-1.94974	-2.81461	0.800592
cg16698201	chr6	85677852	N_Shore	TSS200;Body;TSS1500	ENSG00000203875	SNHG5	SNHG5	0	0.432704	2.44871	0.0182766	0.0283047	-4.79519	-3.98311	0.272636
cg16698212	chr1	110022120	OpenSea	3'UTR	ENSG00000168710	AHCYL1	AHCYL1	10768	-0.201127	-1.25507	0.2159	0.263541	-6.87662	3.00234	0.199992
cg16698281	chr16	89136488	OpenSea	Body;Body;Body	ENSG00000176715	ACSF3	ACSF3	197322	1.24772	7.3725	2.7823e-09	1.79544e-08	10.5174	-0.0878305	0.501542
cg16698575	chr11	5200309	OpenSea	1stExon	ENSG00000176742	OR51V1	OR51V1	283111	-0.496302	-3.77054	0.00047036	0.000989641	-1.36393	2.29216	0.168556
cg16698674	chr1	230136611	OpenSea	Body	ENSG00000143641	GALNT2	GALNT2	2590	1.16943	6.52437	5.07431e-08	2.42088e-07	7.61857	1.9182	0.495762
cg16698748	chr16	84368217	N_Shore	TSS1500	ENSG00000064270	ATP2C2	ATP2C2	9914	0.831493	6.49654	5.58312e-08	2.63947e-07	7.52338	-3.13567	0.242078
cg16699074	chr19	41688418	OpenSea	TSS1500	ENSG00000280501	CEACAM7	CEACAM7	1087	-0.529798	-2.66886	0.0105308	0.0170999	-4.29357	1.06032	0.357329
cg16699148	chr1	58577583	Island	TSS200	ENSG00000184292	TACSTD2	TACSTD2	4070	1.13933	4.54923	4.02481e-05	0.000104041	1.02	-1.72935	0.735922
cg16699198	chr11	123590655	OpenSea	Body	ENSG00000023171	GRAMD1B	GRAMD1B	57476	-0.447836	-2.33434	0.024077	0.0363558	-5.04276	0.184955	0.321187
cg16699635	chr6	32530900	OpenSea	TSS1500	ENSG00000198502	HLA-DRB5	HLA-DRB5	3127	-1.11902	-4.75469	2.05334e-05	5.62515e-05	1.67859	1.48029	0.666943
cg16699716	chr16	87708699	N_Shore	Body	ENSG00000104731	KLHDC4	KLHDC4	54758	-0.864823	-6.51794	5.18764e-08	2.46987e-07	7.59657	3.89015	0.262521
cg16699818	chr16	48445422	OpenSea	0	ENSG00000196470	SIAH1	SIAH1	6477	0.65987	2.43633	0.0188372	0.0290852	-4.82244	1.15381	0.666196
cg16699850	chr17	82079597	Island	Body	ENSG00000169710	FASN	FASN	2194	-0.261112	-2.10197	0.0411555	0.0592055	-5.51666	3.88837	0.120351
cg16700265	chr2	232409943	S_Shore	3'UTR	ENSG00000163286	ALPG	ALPG	251	1.1293	4.36465	7.31234e-05	0.000179475	0.437568	0.454625	0.766665
cg16700576	chrX	68693467	Island	TSS200;5'UTR;Body	ENSG00000130052	STARD8	STARD8	9754	1.16962	2.18766	0.0339824	0.0497425	-5.34751	-2.91768	2.56081
cg16700758	chr17	34255340	OpenSea	5'UTR;1stExon	ENSG00000108691	CCL2	CCL2	6347	-0.450887	-3.02538	0.00408604	0.00718672	-3.41641	-1.67775	0.201076
cg16700935	chr7	158739003	OpenSea	Body	ENSG00000117868	ESYT2	ESYT2	57488	-0.303112	-2.99525	0.00443702	0.00774618	-3.49342	3.78566	0.0817852
cg16701003	chr16	88961802	OpenSea	Body	ENSG00000129993	CBFA2T3	CBFA2T3	863	-0.50999	-2.32641	0.0245346	0.0369768	-5.05958	2.58265	0.42505
cg16701007	chr19	17871790	N_Shore	TSS200	ENSG00000105641	SLC5A5	SLC5A5	6528	0.0450085	0.310437	0.757655	0.793582	-7.6171	-0.870882	0.154456
cg16701059	chr15	100973593	Island	Body	ENSG00000154237	LRRK1	LRRK1	79705	2.19249	6.85319	1.64181e-08	8.77155e-08	8.74378	-4.24173	1.70461
cg16701167	chr6	83431515	S_Shore	TSS1500	ENSG00000065833	ME1	ME1	4199	0.537534	1.69582	0.0967936	0.128306	-6.24449	1.92011	0.863529
cg16701467	chr17	7572409	N_Shore	TSS1500	ENSG00000161960	EIF4A1	EIF4A1	1973	-0.545234	-4.22472	0.000114364	0.000270415	0.00260007	-3.6607	0.172335
cg16701547	chr14	103970081	OpenSea	Body	ENSG00000156414	TDRD9	TDRD9	122402	0.0945469	0.480822	0.632961	0.680136	-7.5486	2.41017	0.301549
cg16701655	chr10	50066935	N_Shore	TSS1500	ENSG00000235618	FAM21EP	FAM21EP	100421577	-1.22766	-6.11596	2.06184e-07	8.57037e-07	6.22349	1.37098	0.588761
cg16701848	chr19	2588481	Island	5'UTR	ENSG00000176533	GNG7	GNG7	2788	1.08188	4.82464	1.62987e-05	4.55419e-05	1.90507	-0.458055	0.609812
cg16701896	chr7	27193792	S_Shore	0	ENSG00000253508	0	0	0	0.893001	4.36129	7.39173e-05	0.000181255	0.427052	-0.920666	0.472568
cg16701914	chr16	2853107	Island	Body	ENSG00000005001	PRSS22	PRSS22	64063	0.25484	1.37905	0.17466	0.218035	-6.71625	-0.185195	0.274451
cg16701939	chr1	111990638	Island	TSS1500;TSS1500	ENSG00000231437	LINC01750	LINC01750	643355	1.24296	5.51165	1.62433e-06	5.57772e-06	4.17704	-3.79255	0.682972
cg16702083	chr20	63697074	Island	Body;1stExon	ENSG00000243509	TNFRSF6B	TNFRSF6B	8771	0.412939	1.21411	0.231008	0.279833	-6.92651	-1.82355	0.967563
cg16702149	chr6	26156244	Island	TSS200	ENSG00000168298	H1-4	H1-4	3008	0.561168	5.22813	4.23722e-06	1.3335e-05	3.23022	-3.93045	0.133119
cg16702313	chr14	73785223	N_Shore	5'UTR	ENSG00000156030	MIDEAS	MIDEAS	91748	-1.08206	-9.56481	1.95245e-12	2.8795e-11	17.8019	1.07463	0.300075
cg16702469	chr2	178846349	OpenSea	Body	ENSG00000163492	CCDC141	CCDC141	285025	-1.35584	-5.69318	8.75779e-07	3.18074e-06	4.78843	2.74075	0.784999
cg16702713	chr5	119071342	Island	TSS200	ENSG00000172869	DMXL1	DMXL1	1657	-3.58187	-36.7906	2.37185e-35	3.25778e-32	70.2134	-3.35873	2.40302
cg16702747	chr16	85921476	OpenSea	3'UTR	ENSG00000140968	IRF8	IRF8	3394	-1.23744	-7.36757	2.82937e-09	1.82288e-08	10.5006	4.01635	0.493303
cg16702934	chr22	45203063	Island	Body;Body	ENSG00000100364	KIAA0930	KIAA0930	23313	-0.520906	-3.89092	0.000325313	0.000705564	-1.00906	3.02845	0.178068
cg16703135	chr7	55449439	Island	0	ENSG00000154978	VOPP1	VOPP1	81552	0.428738	2.67594	0.0103412	0.0168152	-4.27691	0.221865	0.226102
cg16703193	chr3	184174166	N_Shore	TSS1500;TSS1500	ENSG00000161203	AP2M1	AP2M1	1173	-0.217822	-1.60049	0.116452	0.151558	-6.39563	3.67867	0.14211
cg16703333	chr19	41966638	OpenSea	3'UTR	ENSG00000105409	ATP1A3	ATP1A3	478	0.838029	6.89853	1.40549e-08	7.63142e-08	8.89889	1.59445	0.230649
cg16703420	chr14	37932307	OpenSea	0	ENSG00000139865	TTC6	TTC6	319089	-0.736862	-3.59004	0.000810048	0.00162778	-1.88494	1.7731	0.427747
cg16703466	chr1	248843179	OpenSea	5'UTR	ENSG00000171161	ZNF672	ZNF672	79894	1.51574	10.4419	1.24005e-13	2.56301e-12	20.5739	1.5013	0.574314
cg16703647	chr15	78340250	N_Shore	TSS200	ENSG00000166426	CRABP1	CRABP1	1381	1.88577	9.79225	9.46605e-13	1.51983e-11	18.5297	-3.55509	0.936655
cg16703762	chr5	77636222	N_Shore	Body	ENSG00000171540	OTP	OTP	23440	1.96491	9.62289	1.62193e-12	2.44514e-11	17.9884	-1.14709	1.03042
cg16703882	chr3	158105690	Island	1stExon;1stExon;1stExon	ENSG00000174891	RSRC1	RSRC1	51319	0.344492	1.64671	0.10655	0.139917	-6.32333	-2.52553	0.363744
cg16703914	chr6	28648849	OpenSea	0	ENSG00000235570	LINC00533	LINC00533	387055	-0.00346992	-0.0233291	0.98149	0.984935	-7.66592	-4.12805	0.1632
cg16703943	chr16	634431	Island	3'UTR;3'UTR;3'UTR;3'UTR;3'UTR	ENSG00000130731	METTL26	METTL26	84326	-0.589205	-3.92227	0.000295309	0.000645587	-0.915752	1.83712	0.230295
cg16704073	chr11	64935449	OpenSea	Body	ENSG00000149735	GPHA2	GPHA2	170589	-0.136274	-1.10043	0.276969	0.328835	-7.05681	3.03506	0.110497
cg16704246	chr10	110834912	OpenSea	Body	ENSG00000203867	RBM20	RBM20	282996	0.992351	6.42696	7.09002e-08	3.27076e-07	7.28541	0.855338	0.357334
cg16704389	chr16	57734380	N_Shore	TSS1500	ENSG00000140854	KATNB1	KATNB1	10300	-2.20932	-8.21646	1.61042e-10	1.42143e-09	13.3712	2.92361	1.46979
cg16704464	chr19	2819873	Island	5'UTR;1stExon	ENSG00000172006	ZNF554	ZNF554	115196	0.891453	5.10328	6.44455e-06	1.95163e-05	2.81705	-1.98973	0.377754
cg16704476	chr12	106957133	S_Shore	5'UTR	ENSG00000151135	TMEM263	TMEM263	90488	-1.09833	-3.67442	0.000629166	0.00129173	-1.64308	-2.4788	0.939214
cg16704590	chr20	49280232	S_Shore	Body;Body;TSS200;TSS1500;TSS200;Body	ENSG00000222365	SNORD12B	SNORD12B	0	-1.82415	-11.6241	3.52354e-15	1.11753e-13	24.1569	1.07844	0.791912
cg16704720	chr12	131207455	OpenSea	Body	ENSG00000204603	LINC01257	LINC01257	116437	0.4104	1.85234	0.0705094	0.0964131	-5.97978	2.09267	0.416825
cg16704834	chr11	68900843	N_Shelf	5'UTR;Body	ENSG00000197345	MRPL21	MRPL21	219927	-0.547842	-2.76834	0.00813838	0.0135063	-4.05657	2.3761	0.358864
cg16704889	chr6	31728952	Island	Body	ENSG00000213722	DDAH2	DDAH2	23564	1.07005	7.22988	4.52476e-09	2.76664e-08	10.0311	-0.715011	0.370621
cg16704920	chr1	2237968	OpenSea	Body	ENSG00000157933	SKI	SKI	6497	0.62336	3.20438	0.00248245	0.00455232	-2.94845	-0.882013	0.364124
cg16704958	chr21	37258427	S_Shore	Body	ENSG00000160183	TMPRSS3	TMPRSS3	64699	-0.240042	-0.415708	0.679619	0.723157	-7.57821	-4.62358	2.70808
cg16705097	chr13	29887802	OpenSea	0	ENSG00000224329	LINC00297	LINC00297	100874059	-0.120279	-0.580065	0.564749	0.616212	-7.49524	2.20508	0.338346
cg16705185	chr6	43054444	S_Shore	TSS1500;TSS1500;Body	ENSG00000137171	KLC4	KLC4	89953	0.977621	5.78882	6.31893e-07	2.36409e-06	5.11186	-0.631588	0.39071
cg16705245	chr2	179860910	N_Shore	5'UTR;TSS200	ENSG00000221240	MIR1258	MIR1258	100302172	0.334458	2.17125	0.0351969	0.0513592	-5.37956	-3.91709	0.196903
cg16705273	chr18	44682920	S_Shelf	5'UTR;5'UTR	ENSG00000152217	SETBP1	SETBP1	26040	1.36467	7.12843	6.39862e-09	3.77466e-08	9.68479	-0.337968	0.623543
cg16705300	chr3	149379097	OpenSea	TSS1500	ENSG00000240541	TM4SF1-AS1	TM4SF1-AS1	100874091	-0.989896	-4.72489	2.26499e-05	6.15356e-05	1.58246	3.27022	0.522168
cg16705353	chr12	76558738	N_Shore	5'UTR;5'UTR	ENSG00000091039	OSBPL8	OSBPL8	114882	0.0512837	0.418873	0.677291	0.720982	-7.57689	-4.2727	0.104725
cg16705395	chr2	158686299	OpenSea	0	ENSG00000228586	0	0	0	-0.679097	-2.83134	0.00689472	0.0116006	-3.90331	0.632913	0.540074
cg16705419	chr12	53059229	OpenSea	Body;Body;Body	ENSG00000111077	TNS2	TNS2	23371	-0.672586	-1.87197	0.0676853	0.0929121	-5.94516	3.43742	1.12991
cg16705546	chr16	85903060	S_Shelf	Body	ENSG00000140968	IRF8	IRF8	3394	-1.475	-8.09581	2.4117e-10	2.03635e-09	12.9663	1.60532	0.652241
cg16705594	chr2	45169500	Island	0	ENSG00000205054	LINC01121	LINC01121	400952	0.54547	2.45533	0.0179831	0.0278881	-4.78058	-3.37695	0.442617
cg16705627	chr13	112067636	Island	1stExon;5'UTR	ENSG00000182968	SOX1	SOX1	6656	3.0711	10.3572	1.61113e-13	3.2329e-12	20.3106	-2.84222	2.43039
cg16706038	chr21	46181133	Island	5'UTR;Body	ENSG00000160284	SPATC1L	SPATC1L	84221	-0.413428	-3.35281	0.00162476	0.00308272	-2.54766	3.74024	0.137254
cg16706260	chr12	27696437	OpenSea	TSS200	ENSG00000174236	REP15	REP15	387849	-0.77704	-4.28007	9.58752e-05	0.000229939	0.173963	2.04045	0.363086
cg16706324	chr11	5664684	OpenSea	Body;Body;3'UTR;3'UTR	ENSG00000132256	TRIM5	TRIM5	85363	-0.127878	-1.00586	0.319836	0.373639	-7.15595	3.41613	0.116927
cg16706496	chr2	96858174	Island	TSS200	ENSG00000213337	ANKRD39	ANKRD39	51239	0.468984	4.24769	0.000106304	0.00025283	0.0736003	-4.07513	0.121296
cg16706546	chr3	185764613	OpenSea	Body;Body	ENSG00000073792	IGF2BP2	IGF2BP2	10644	-0.560691	-2.74604	0.00862618	0.0142401	-4.11023	1.9974	0.382355
cg16706613	chr12	52029887	N_Shelf	0	ENSG00000123358	NR4A1	NR4A1	3164	0.708784	2.88424	0.00598908	0.0101997	-3.77275	0.661501	0.571255
cg16706629	chr5	94618656	Island	TSS200;TSS200;TSS200	ENSG00000133302	SLF1	SLF1	84250	-0.0310711	-0.281302	0.779762	0.812986	-7.62588	-3.71717	0.0813668
cg16706687	chr11	70718188	S_Shore	Body	ENSG00000162105	SHANK2	SHANK2	22941	0.0143871	0.10631	0.915807	0.930212	-7.66043	0.894184	0.131762
cg16706751	chr7	131107368	Island	TSS1500;Body	ENSG00000231721	LINC-PINT	LINC-PINT	378805	-0.300629	-1.21629	0.230184	0.278959	-6.92389	-3.91956	0.501777
cg16706813	chr7	150245482	OpenSea	0	ENSG00000106526	ACTR3C	ACTR3C	653857	-1.01082	-8.542	5.45284e-11	5.44046e-10	14.4576	0.816339	0.282793
cg16706905	chr7	2610393	OpenSea	3'UTR;3'UTR	ENSG00000106012	IQCE	IQCE	23288	-0.517	-3.10953	0.00323852	0.00580972	-3.19858	3.73043	0.257662
cg16707215	chr15	23039855	N_Shore	TSS200;TSS200	ENSG00000280807	TUBGCP5	TUBGCP5	114791	-0.0154636	-0.0760427	0.939721	0.95025	-7.66325	-3.63586	0.322167
cg16707262	chr6	30196505	OpenSea	Body	ENSG00000234127	TRIM26	TRIM26	7726	-0.274403	-1.77129	0.0832501	0.112022	-6.11939	2.89186	0.192462
cg16707405	chr5	115816716	Island	TSS200	ENSG00000129596	CDO1	CDO1	1036	2.88307	9.57432	1.89401e-12	2.80696e-11	17.8325	-4.44738	2.24858
cg16707423	chr1	226979319	S_Shelf	Body	ENSG00000163050	COQ8A	COQ8A	56997	-0.198171	-1.70198	0.0956243	0.126939	-6.23446	3.96686	0.099581
cg16707954	chr14	56899129	OpenSea	Body	ENSG00000248550	OTX2-AS1	OTX2-AS1	0	-1.839	-9.24988	5.3749e-12	7.02853e-11	16.7843	1.7395	0.924989
cg16708012	chr12	108598338	OpenSea	TSS1500	ENSG00000183160	TMEM119	TMEM119	338773	0.58403	4.1327	0.000153047	0.000353394	-0.280105	0.634299	0.207739
cg16708281	chr2	113499096	N_Shore	1stExon;5'UTR	ENSG00000184492	FOXD4L1	FOXD4L1	200350	0.0459686	0.470836	0.640021	0.686778	-7.55342	-1.22361	0.0595243
cg16708464	chr16	85622654	N_Shelf	5'UTR;Body	ENSG00000131149	GSE1	GSE1	23199	0.35555	4.23999	0.000108943	0.000258564	0.0497768	1.99335	0.061575
cg16708495	chr16	659288	N_Shore	Body	ENSG00000102854	MSLN	MSLN	10232	0.00844656	0.0603034	0.95218	0.960598	-7.66434	3.11866	0.142516
cg16708623	chr4	153204056	OpenSea	TSS1500;5'UTR	ENSG00000109654	TRIM2	TRIM2	23321	2.24184	10.1006	3.58292e-13	6.45296e-12	19.5067	-1.31119	1.30583
cg16708835	chr7	64881081	OpenSea	0	ENSG00000198039	ZNF273	ZNF273	10793	-1.06742	-8.1315	2.13984e-10	1.8296e-09	13.0862	4.19926	0.330967
cg16708880	chr12	48863808	OpenSea	Body	ENSG00000172602	RND1	RND1	27289	0.246034	1.13551	0.262144	0.313152	-7.01789	1.77032	0.379422
cg16708895	chrX	145816731	N_Shore	TSS1500;TSS1500;TSS1500;TSS1500	ENSG00000185985	SLITRK2	SLITRK2	84631	0.346497	1.64474	0.106957	0.1404	-6.32644	0.204646	0.369095
cg16708981	chr19	53255356	S_Shore	TSS1500	ENSG00000197928	ZNF677	ZNF677	342926	0.770106	4.64562	2.9381e-05	7.8048e-05	1.32771	-1.26292	0.315836
cg16709190	chr19	16688404	OpenSea	3'UTR	ENSG00000072954	TMEM38A	TMEM38A	79041	-0.530517	-4.03504	0.000207973	0.000468331	-0.577057	2.10369	0.174652
cg16709232	chr17	74326015	Island	TSS200	ENSG00000196169	KIF19	KIF19	124602	4.4321	15.5378	9.37201e-20	9.60016e-18	34.752	-4.5344	4.24216
cg16709294	chr14	69768850	S_Shore	Body;Body;TSS1500	ENSG00000100650	SRSF5	SRSF5	6430	-0.785038	-3.42439	0.00132006	0.00254898	-2.35048	3.73144	0.527318
cg16709342	chr11	70415267	S_Shelf	Body;Body	ENSG00000085733	CTTN	CTTN	2017	-0.531643	-2.24464	0.0297278	0.0440419	-5.23042	3.20085	0.495632
cg16709353	chr11	69089349	OpenSea	3'UTR	ENSG00000162341	TPCN2	TPCN2	219931	-3.82795	-13.5306	1.64847e-17	9.91358e-16	29.5551	0.13493	3.31934
cg16709384	chr1	113072786	N_Shore	TSS1500	ENSG00000198799	LRIG2	LRIG2	9860	-2.82933	-20.9673	6.23059e-25	1.7818e-22	46.6865	-2.5469	1.59358
cg16709385	chr20	62816229	N_Shore	TSS1500	ENSG00000092758	COL9A3	COL9A3	1299	0.619649	4.03311	0.00020923	0.000470891	-0.582885	-1.98227	0.245609
cg16709734	chr7	27189443	S_Shore	0	ENSG00000253508	0	0	0	0.389906	2.69377	0.00987751	0.016126	-4.23481	-0.749064	0.181289
cg16709874	chr1	211259940	Island	Body;Body;Body;TSS200	ENSG00000117625	RCOR3	RCOR3	55758	-0.436616	-2.11049	0.040378	0.0581893	-5.5	-3.50307	0.368908
cg16709901	chr4	2469034	Island	TSS200	ENSG00000063978	RNF4	RNF4	6047	0.0896111	0.897909	0.373989	0.429042	-7.25868	-3.99681	0.0641426
cg16710042	chr2	164904215	OpenSea	Body	ENSG00000169507	SLC38A11	SLC38A11	151258	0.706399	3.0673	0.00364063	0.00646715	-3.30836	0.537504	0.509875
cg16710099	chr1	3245609	N_Shore	Body;Body	ENSG00000142611	PRDM16	PRDM16	63976	-0.0211042	-0.109089	0.913614	0.928391	-7.66013	-0.0701089	0.289753
cg16710124	chr1	44250386	OpenSea	Body	ENSG00000117419	ERI3	ERI3	79033	-0.353868	-2.77361	0.00802695	0.0133389	-4.04385	3.17783	0.13777
cg16710146	chr1	247333273	S_Shore	0	ENSG00000162714	ZNF496	ZNF496	84838	-0.706023	-4.03228	0.000209775	0.000471975	-0.585404	0.941699	0.324814
cg16710313	chrX	135421898	Island	TSS200	ENSG00000178947	SMIM10L2A	SMIM10L2A	399668	0.588029	1.68894	0.0981139	0.129895	-6.25566	-4.35849	1.04536
cg16710348	chr3	121941808	OpenSea	3'UTR;3'UTR	ENSG00000163406	SLC15A2	SLC15A2	6565	1.52269	7.14109	6.12763e-09	3.63119e-08	9.72803	1.42156	0.779787
cg16710517	chr21	44971360	N_Shore	Body	ENSG00000160256	SLX9	SLX9	85395	0.796252	3.16625	0.0027638	0.00502259	-3.04958	2.84272	0.618886
cg16710656	chr16	89315560	OpenSea	Body	ENSG00000167522	ANKRD11	ANKRD11	29123	-1.25833	-5.79041	6.28467e-07	2.3524e-06	5.11725	2.43885	0.659973
cg16710791	chr1	193059429	Island	TSS200;TSS1500;TSS1500;TSS200	ENSG00000116750	UCHL5	UCHL5	51377	-0.219117	-1.68149	0.0995613	0.131627	-6.26771	-4.10214	0.129475
cg16710894	chr10	8050301	Island	0	ENSG00000232638	0	0	0	1.25637	5.12505	5.99108e-06	1.82733e-05	2.8889	-2.39439	0.765452
cg16711011	chr2	568198	OpenSea	0	ENSG00000233633	0	0	105373352	-0.208971	-1.04412	0.301976	0.355012	-7.11685	-0.8131	0.319385
cg16711084	chr6	170162710	S_Shelf	0	ENSG00000232197	0	0	102724511	-0.354253	-2.51626	0.0154763	0.0243315	-4.64472	3.58287	0.1671
cg16711096	chr12	98599812	OpenSea	Body;Body;Body;Body	ENSG00000212443	SNORA53	SNORA53	677832	-0.612595	-3.66914	0.000639242	0.00131088	-1.65831	2.44156	0.279309
cg16711165	chr11	112086934	Island	TSS200;TSS200;1stExon	ENSG00000150779	TIMM8B	TIMM8B	26521	0.278732	3.25705	0.00213802	0.00396784	-2.80749	-0.303572	0.0550827
cg16711450	chr11	2162275	N_Shelf	TSS1500;TSS1500;TSS1500	ENSG00000167244	IGF2	IGF2	3481	-1.40807	-7.90861	4.52423e-10	3.56129e-09	12.3358	1.75693	0.604623
cg16711597	chr13	98543780	OpenSea	Body	ENSG00000102572	STK24	STK24	8428	1.61966	7.59763	1.29445e-09	9.07422e-09	11.283	1.92736	0.835285
cg16711650	chr1	60573867	OpenSea	0	ENSG00000226476	LINC01748	LINC01748	105378763	-2.09028	-5.83485	5.39928e-07	2.04995e-06	5.2678	-1.72749	1.83938
cg16711792	chr21	31557741	Island	5'UTR	ENSG00000237594	0	0	150051	2.21027	10.8215	3.87508e-14	9.2208e-13	21.7441	-2.85782	1.2178
cg16711857	chr14	44886982	N_Shore	0	ENSG00000258633	RRAGAP1-AS1	RRAGAP1-AS1	0	-0.575449	-6.09902	2.18511e-07	9.02714e-07	6.16578	4.16131	0.11444
cg16712127	chrX	120015229	Island	0	ENSG00000234493	RHOXF1P1	RHOXF1P1	101928941	1.79092	3.83874	0.000382899	0.000819244	-1.1655	-2.58905	2.36097
cg16712155	chr11	5986019	OpenSea	1stExon	ENSG00000183313	OR52L1	OR52L1	338751	-1.68939	-8.79699	2.35208e-11	2.58888e-10	15.3016	3.79358	0.806659
cg16712438	chr11	3166167	S_Shore	TSS1500;TSS1500;TSS1500	ENSG00000021762	OSBPL5	OSBPL5	114879	-1.04835	-7.83574	5.78424e-10	4.42758e-09	12.0897	2.54711	0.329117
cg16712575	chr12	15788841	Island	5'UTR	ENSG00000151491	EPS8	EPS8	2059	-0.243688	-2.58631	0.0129897	0.0207119	-4.48543	-4.06322	0.0645827
cg16712637	chr12	102958222	Island	5'UTR;1stExon	ENSG00000171759	PAH	PAH	5053	2.92662	8.86692	1.86991e-11	2.11547e-10	15.5319	-5.14741	2.44575
cg16712639	chrX	24054973	Island	1stExon	ENSG00000130741	EIF2S3	EIF2S3	1968	0.512572	1.63181	0.109663	0.14362	-6.34683	-2.37147	0.843802
cg16712679	chr12	42325960	Island	TSS200;TSS200;TSS200;TSS200;TSS200;5'UTR;TSS200;TSS200;1stExon;TSS200	ENSG00000134283	PPHLN1	PPHLN1	51535	0.328049	1.61129	0.114073	0.148788	-6.3789	-1.78862	0.342594
cg16712730	chr15	29107071	S_Shelf	Body;Body	ENSG00000034053	APBA2	APBA2	321	-0.708712	-3.76071	0.000484638	0.00101728	-1.39266	0.584127	0.365647
cg16712828	chr20	3213340	S_Shelf	Body;Body	ENSG00000125877	ITPA	ITPA	3704	0.0420913	0.339262	0.735983	0.774255	-7.60758	3.41311	0.107898
cg16713727	chr1	15736225	OpenSea	TSS200	ENSG00000162461	SLC25A34	SLC25A34	284723	1.08391	6.00788	2.98644e-07	1.19827e-06	5.85546	0.461641	0.464046
cg16713732	chr3	127606170	S_Shore	Body	ENSG00000073111	MCM2	MCM2	4171	-0.0690548	-0.536816	0.594026	0.643829	-7.51971	3.06161	0.117991
cg16713743	chr21	33024827	Island	TSS1500	ENSG00000205927	OLIG2	OLIG2	10215	0.703086	4.29269	9.20898e-05	0.000221612	0.213134	-2.34326	0.292394
cg16714091	chr9	18473904	OpenSea	TSS1500;TSS1500	ENSG00000178031	ADAMTSL1	ADAMTSL1	92949	-0.0719525	-0.431196	0.668374	0.712804	-7.57157	-2.43754	0.211431
cg16714605	chr19	10654456	Island	1stExon;5'UTR;1stExon;5'UTR;1stExon;5'UTR;5'UTR;1stExon;TSS1500;5'UTR;1stExon	ENSG00000129351	ILF3	ILF3	3609	1.62474	7.02297	9.17795e-09	5.21048e-08	9.32443	-3.77965	0.905044
cg16714654	chr14	69397312	N_Shore	Body;TSS1500	ENSG00000029364	SLC39A9	SLC39A9	55334	0.14209	0.660846	0.512063	0.565725	-7.44456	-1.51149	0.366124
cg16714752	chr4	39366564	Island	TSS200	ENSG00000035928	RFC1	RFC1	5981	-0.586211	-3.70416	0.000575208	0.00119002	-1.55712	-3.22473	0.250143
cg16714888	chr15	79294597	OpenSea	Body	ENSG00000235711	ANKRD34C	ANKRD34C	390616	-0.103771	-0.465571	0.643757	0.690275	-7.55592	3.06797	0.392914
cg16715127	chr14	104987293	S_Shore	Body	ENSG00000140104	CLBA1	CLBA1	122616	0.68801	4.13973	0.000149691	0.000346261	-0.258609	2.05202	0.295134
cg16715129	chr11	10456274	OpenSea	1stExon;5'UTR;5'UTR;Body	ENSG00000133805	AMPD3	AMPD3	272	-1.5287	-9.07114	9.59828e-12	1.17357e-10	16.2017	-0.558135	0.642091
cg16715194	chr1	233295079	N_Shore	Body	ENSG00000135749	PCNX2	PCNX2	80003	-0.109246	-0.397755	0.692682	0.735004	-7.58566	-3.06819	0.605996
cg16715508	chr16	1452628	Island	Body;Body	ENSG00000260051	0	0	0	0.0925826	0.61393	0.542337	0.594848	-7.47479	3.02626	0.169876
cg16715662	chr10	35167135	OpenSea	5'UTR;Body;Body;Body;TSS1500;Body;5'UTR;Body;TSS1500;Body	ENSG00000095794	CREM	CREM	1390	-0.737474	-4.15614	0.000142129	0.000330299	-0.20834	3.27054	0.339954
cg16715687	chr14	58635978	N_Shore	0	ENSG00000165617	DACT1	DACT1	51339	1.70476	7.93838	4.09274e-10	3.25365e-09	12.4362	-1.12715	0.892534
cg16716035	chrX	129540389	Island	5'UTR;5'UTR;1stExon;1stExon	ENSG00000122126	OCRL	OCRL	4952	1.71118	2.64657	0.0111978	0.0180909	-4.3482	-4.4753	3.92139
cg16716044	chr1	171102193	OpenSea	TSS1500;Body;Body	ENSG00000007933	FMO3	FMO3	2328	-0.528365	-2.46428	0.0175932	0.0273481	-4.76078	2.76758	0.411305
cg16716189	chr1	112719089	Island	TSS1500;TSS1500	ENSG00000184599	TAFA3	TAFA3	284467	0.320009	1.25271	0.216748	0.264447	-6.87952	2.13971	0.538386
cg16716295	chr1	16966599	Island	Body	ENSG00000058453	CROCC	CROCC	9696	0.183668	1.46113	0.150893	0.191287	-6.60246	1.51984	0.117115
cg16716320	chr15	87863278	OpenSea	0	ENSG00000140538	NTRK3	NTRK3	4916	1.82324	10.2951	1.95347e-13	3.82068e-12	20.1168	-1.61065	0.846978
cg16716750	chr6	153130116	Island	5'UTR	ENSG00000091844	RGS17	RGS17	26575	1.27737	8.23426	1.51741e-10	1.34763e-09	13.4309	-3.75147	0.477396
cg16716975	chr15	74890545	S_Shore	Body	ENSG00000178802	MPI	MPI	4351	0.203075	2.21564	0.0317913	0.0468141	-5.28982	-2.97898	0.0573236
cg16716983	chrX	101219258	OpenSea	TSS1500;TSS1500	ENSG00000102385	DRP2	DRP2	1821	-1.26004	-6.70333	2.74508e-08	1.39227e-07	8.23098	2.85716	0.562487
cg16717122	chr15	51681723	S_Shore	5'UTR;1stExon;5'UTR;1stExon	ENSG00000104112	SCG3	SCG3	29106	0.838458	6.90615	1.36929e-08	7.45228e-08	8.92494	-2.00466	0.230636
cg16717192	chr7	4226168	OpenSea	Body;Body	ENSG00000146555	SDK1	SDK1	221935	0.888002	4.54748	4.04788e-05	0.00010459	1.01441	0.66575	0.43959
cg16717225	chr12	128853223	N_Shore	TSS1500	ENSG00000151948	GLT1D1	GLT1D1	144423	-0.379356	-3.87626	0.000340348	0.00073536	-1.05261	0.715182	0.0858135
cg16717549	chr21	44285816	Island	TSS200	ENSG00000160224	AIRE	AIRE	326	1.34298	5.51961	1.581e-06	5.44074e-06	4.20378	-0.581925	0.799187
cg16717626	chr13	60573305	OpenSea	3'UTR;3'UTR;3'UTR	ENSG00000083544	TDRD3	TDRD3	81550	-1.18736	-6.03286	2.74142e-07	1.10909e-06	5.94047	3.56726	0.558107
cg16717713	chr14	99603320	Island	1stExon	ENSG00000205476	CCDC85C	CCDC85C	317762	1.2268	3.99809	0.000233389	0.000520342	-0.688538	-2.25862	1.03352
cg16717988	chr16	89649449	S_Shore	Body;Body	ENSG00000131165	CHMP1A	CHMP1A	5119	-0.572531	-4.18209	0.000130926	0.000306323	-0.128696	4.16767	0.195149
cg16718054	chrX	64395486	Island	TSS200	ENSG00000102043	MTMR8	MTMR8	55613	1.35156	2.22719	0.0310333	0.0457965	-5.26729	-2.87027	3.31493
cg16718263	chr15	96053120	OpenSea	0	ENSG00000259702	0	0	0	1.49884	5.73716	7.53756e-07	2.77652e-06	4.93708	-2.91847	0.954931
cg16718276	chr1	2193747	N_Shore	Body;TSS200;Body	ENSG00000162585	FAAP20	FAAP20	199990	1.44769	6.44258	6.71971e-08	3.11577e-07	7.33882	-0.134186	0.780621
cg16718537	chr20	44901575	OpenSea	Body;Body	ENSG00000166913	YWHAB	YWHAB	7529	-0.371446	-2.96919	0.00476334	0.00826535	-3.55965	4.21059	0.134913
cg16718539	chr4	95840447	OpenSea	1stExon	ENSG00000163114	PDHA2	PDHA2	5161	-0.258254	-1.89658	0.0642808	0.0886786	-5.90131	3.20666	0.145788
cg16718624	chr3	77040367	S_Shore	1stExon;5'UTR	ENSG00000185008	ROBO2	ROBO2	6092	1.19612	3.16973	0.00273692	0.00497764	-3.04038	-3.69281	1.41865
cg16718760	chr3	55687039	OpenSea	Body	ENSG00000187672	ERC2	ERC2	26059	-2.18246	-10.3656	1.56994e-13	3.1572e-12	20.3366	3.3108	1.21708
cg16718891	chr12	54419371	Island	TSS200	ENSG00000161638	ITGA5	ITGA5	3678	0.000363125	0.00378925	0.996993	0.997614	-7.66619	-3.74141	0.0562576
cg16719077	chr10	7807148	OpenSea	3'UTR;Body	ENSG00000165629	ATP5F1C	ATP5F1C	509	-1.06306	-4.83227	1.58924e-05	4.45151e-05	1.92984	2.61211	0.586836
cg16719194	chr6	156787112	OpenSea	Body;Body;Body	ENSG00000049618	ARID1B	ARID1B	57492	-0.427259	-1.78715	0.0806156	0.108806	-6.0925	2.24273	0.486086
cg16719299	chr12	10178244	OpenSea	TSS1500	ENSG00000165685	TMEM52B	TMEM52B	120939	-0.604024	-1.61491	0.113778	0.148447	-6.36241	#NAME?	NA
cg16719404	chr1	116753620	OpenSea	TSS1500	ENSG00000116824	CD2	CD2	914	-2.15138	-10.2475	2.26547e-13	4.34777e-12	19.9677	2.03418	1.19036
cg16719466	chr7	32298957	Island	0	ENSG00000154678	PDE1C	PDE1C	5137	0.599397	2.75478	0.0084319	0.0139485	-4.08924	-4.17664	0.437278
cg16719560	chr2	85584298	Island	TSS200	ENSG00000168899	VAMP5	VAMP5	10791	-2.47114	-12.0564	1.00234e-15	3.69032e-14	25.422	-1.63883	1.44337
cg16719845	chr2	6865318	Island	1stExon	ENSG00000134321	RSAD2	RSAD2	91543	-0.085471	-0.888519	0.378963	0.434011	-7.26708	-3.33927	0.0581709
cg16720405	chr3	123071331	S_Shelf	Body;Body	ENSG00000065485	PDIA5	PDIA5	10954	-1.56072	-6.22038	1.44103e-07	6.195e-07	6.57962	2.12074	0.945726
cg16720495	chr4	139557333	Island	TSS1500	ENSG00000145391	SETD7	SETD7	80854	-0.424421	-4.37275	7.12422e-05	0.000175244	0.462952	-3.62564	0.0911334
cg16720564	chr7	129903322	OpenSea	Body;Body	ENSG00000186591	UBE2H	UBE2H	7328	0.566295	2.53466	0.0147842	0.0233327	-4.60319	2.27821	0.4515
cg16720616	chr2	149010375	Island	Body	ENSG00000168280	KIF5C	KIF5C	3800	-0.442295	-2.89171	0.0058705	0.0100162	-3.75417	3.17943	0.209452
cg16720678	chr17	360305	S_Shelf	0	ENSG00000181031	RPH3AL	RPH3AL	9501	-0.13819	-1.06581	0.292168	0.344815	-7.09408	2.43207	0.122787
cg16720807	chr2	75559588	N_Shore	5'UTR;5'UTR	ENSG00000115363	EVA1A	EVA1A	84141	-0.636685	-3.5638	0.000875792	0.00174887	-1.9595	0.544135	0.318212
cg16720847	chr12	42460327	OpenSea	Body;Body;Body;Body	ENSG00000257225	0	0	0	-0.301234	-1.69962	0.0960714	0.12746	-6.23831	3.76598	0.256554
cg16720947	chr8	143973969	Island	Body;TSS1500	ENSG00000178209	PLEC	PLEC	5339	0.171266	1.00281	0.321286	0.375121	-7.159	-1.59637	0.226779
cg16721106	chr2	241671037	S_Shelf	Body;Body	ENSG00000168397	ATG4B	ATG4B	23192	-0.260444	-1.3625	0.179785	0.223815	-6.73846	3.14077	0.294732
cg16721177	chr12	104050233	OpenSea	TSS200	ENSG00000120820	GLT8D2	GLT8D2	83468	1.34918	5.37277	2.6007e-06	8.5602e-06	3.7119	-2.98648	0.834117
cg16721202	chr7	21427772	Island	TSS1500	ENSG00000105866	SP4	SP4	6671	0.825533	7.30646	3.48447e-09	2.19313e-08	10.2923	-3.80945	0.210394
cg16721257	chr8	129942599	S_Shelf	0	ENSG00000253720	0	0	0	-0.935123	-4.85885	1.45538e-05	4.10624e-05	2.01619	3.46393	0.446264
cg16721321	chr4	1208908	N_Shore	TSS200;Body	ENSG00000159674	SPON2	SPON2	10417	0.726673	3.13912	0.00298203	0.00538492	-3.12107	1.45351	0.519727
cg16721582	chr8	132675855	S_Shore	TSS1500	ENSG00000129295	DNAAF11	DNAAF11	23639	0.615655	4.75015	2.08427e-05	5.70293e-05	1.66393	-3.43585	0.188447
cg16721879	chr17	80876171	Island	Body;Body	ENSG00000141564	RPTOR	RPTOR	57521	-2.59586	-14.1813	2.92935e-18	2.11927e-16	31.2926	2.53896	1.48856
cg16721977	chr10	114527082	OpenSea	Body;Body;Body;TSS200	ENSG00000099204	ABLIM1	ABLIM1	3983	-0.433034	-2.08801	0.0424575	0.0608871	-5.54384	-2.72257	0.37009
cg16722001	chr10	74011732	OpenSea	Body;Body	ENSG00000035403	VCL	VCL	7414	-1.45939	-5.20229	4.62218e-06	1.44369e-05	3.14449	0.390717	1.01993
cg16722118	chr7	143902889	S_Shore	TSS1500	ENSG00000198420	TCAF1	TCAF1	9747	-0.572488	-4.76613	1.97734e-05	5.43453e-05	1.71556	3.5685	0.159487
cg16722292	chr10	7788217	Island	TSS1500;1stExon;1stExon	ENSG00000151657	KIN	KIN	22944	0.26506	1.64088	0.107759	0.141347	-6.33255	-4.20893	0.208851
cg16722435	chr19	49423329	S_Shore	1stExon	ENSG00000142538	PTH2	PTH2	113091	-0.0167133	-0.122185	0.903294	0.919667	-7.65858	-2.06417	0.135047
cg16722536	chr22	19756544	Island	TSS200;TSS200;TSS200	ENSG00000184058	TBX1	TBX1	6899	0.833242	5.4995	1.69272e-06	5.78797e-06	4.13626	-1.8736	0.296946
cg16722816	chr14	99909855	OpenSea	Body;Body	ENSG00000066629	EML1	EML1	2009	-0.74203	-4.87514	1.37886e-05	3.90823e-05	2.06921	2.37395	0.272435
cg16722818	chrX	129933238	Island	0	ENSG00000235189	0	0	0	0.239733	0.695101	0.490548	0.544859	-7.42111	-0.774487	0.973923
cg16722931	chr17	77316412	OpenSea	5'UTR;Body	ENSG00000184640	SEPTIN9	SEPTIN9	10801	0.085548	0.403373	0.688575	0.731326	-7.58337	-0.232896	0.353428
cg16722947	chr6	30260654	S_Shore	Body	ENSG00000243753	HLA-L	HLA-L	3139	0.802118	3.36105	0.00158652	0.00301681	-2.52508	0.649749	0.568628
cg16722964	chr19	56567414	Island	TSS200	ENSG00000197016	ZNF470	ZNF470	388566	1.21458	2.54189	0.0145386	0.0229747	-4.58747	-3.72673	2.12843
cg16723002	chr17	28958132	OpenSea	Body;Body	ENSG00000063015	SEZ6	SEZ6	124925	-0.768572	-5.98962	3.17918e-07	1.26841e-06	5.79336	3.28602	0.224375
cg16723180	chr11	1481965	OpenSea	Body	ENSG00000182208	MOB2	MOB2	81532	-0.0548295	-0.328601	0.743974	0.781423	-7.6112	3.09776	0.211007
cg16723189	chr6	28922779	N_Shore	Body	ENSG00000204713	TRIM27	TRIM27	5987	-0.256527	-1.39011	0.171299	0.214269	-6.70127	-4.07838	0.273826
cg16723488	chr2	21044075	Island	TSS200	ENSG00000084674	APOB	APOB	338	0.0870895	0.556707	0.580472	0.631026	-7.50869	-0.535475	0.184002
cg16723510	chrX	71254334	Island	5'UTR;TSS200;Body;5'UTR;5'UTR	ENSG00000147130	ZMYM3	ZMYM3	9203	0.693974	1.12795	0.265379	0.316609	-7.02629	-2.11621	3.15275
cg16723738	chr1	3455022	Island	5'UTR	ENSG00000130762	ARHGEF16	ARHGEF16	27237	-0.185005	-1.44987	0.153995	0.194788	-6.61843	-4.23764	0.121179
cg16723982	chr15	39933417	N_Shore	TSS1500	ENSG00000128829	EIF2AK4	EIF2AK4	440275	0.0337158	0.162366	0.871741	0.892987	-7.65276	0.478939	0.336934
cg16724332	chr16	75115603	S_Shore	Body;Body	ENSG00000166816	LDHD	LDHD	197257	-0.0564554	-0.331915	0.741487	0.779246	-7.61008	0.453629	0.220043
cg16724557	chr1	28581391	N_Shore	Body;TSS1500;TSS1500;TSS1500	ENSG00000197989	SNHG12	SNHG12	85028	-0.426441	-2.89797	0.0057728	0.009862	-3.73858	-4.04463	0.192547
cg16724588	chr4	6105404	Island	Body;Body	ENSG00000152969	JAKMIP1	JAKMIP1	152789	0.782768	4.76706	1.97128e-05	5.41953e-05	1.71857	-0.385716	0.315157
cg16724696	chr11	119121817	Island	5'UTR;5'UTR	ENSG00000172273	HINFP	HINFP	25988	-2.73235	-16.6159	7.02103e-21	9.28434e-19	37.3533	-4.06437	1.56802
cg16724720	chr1	222371351	OpenSea	0	ENSG00000236230	0	0	0	-0.14415	-0.781744	0.438438	0.4937	-7.35664	2.20861	0.265168
cg16724811	chr16	15036821	OpenSea	3'UTR	ENSG00000179889	PDXDC1	PDXDC1	23042	-0.109235	-0.613935	0.542334	0.594848	-7.47478	2.98505	0.24418
cg16725050	chr2	219253049	N_Shore	TSS200;Body	ENSG00000243910	TUBA4B	TUBA4B	80086	1.30007	6.72352	2.56136e-08	1.30706e-07	8.30006	-3.76007	0.598195
cg16725094	chr2	6917022	N_Shore	TSS1500	ENSG00000151692	RNF144A	RNF144A	9781	0.73011	4.37836	6.99689e-05	0.000172389	0.480518	-1.63112	0.307576
cg16725191	chr13	32398935	OpenSea	3'UTR	ENSG00000139618	BRCA2	BRCA2	675	-0.500036	-2.27725	0.0275494	0.0411127	-5.16286	4.00955	0.424522
cg16725225	chr8	52214051	OpenSea	Body	ENSG00000147488	ST18	ST18	9705	0.32424	1.81696	0.0758526	0.103003	-6.04139	2.16954	0.262757
cg16725642	chr7	100823750	Island	Body	ENSG00000196411	EPHB4	EPHB4	2050	0.548497	3.87312	0.00034365	0.000741905	-1.06191	1.87827	0.20108
cg16725721	chr7	127593688	OpenSea	1stExon;5'UTR	ENSG00000179562	GCC1	GCC1	79571	-0.624856	-4.15217	0.000143926	0.000334129	-0.220528	1.86045	0.238872
cg16725944	chr12	132638947	OpenSea	Body	ENSG00000177084	POLE	POLE	5426	-0.0847291	-0.790177	0.433548	0.488849	-7.34997	-0.613159	0.0766969
cg16725948	chr14	89701291	N_Shore	0	ENSG00000259053	0	0	0	2.47612	12.6126	2.06075e-16	9.26471e-15	27.0139	-1.34366	1.4192
cg16725974	chr14	63874460	OpenSea	5'UTR;5'UTR	ENSG00000054654	SYNE2	SYNE2	23224	1.5896	7.53646	1.59308e-09	1.09235e-08	11.0753	0.0193346	0.809747
cg16725984	chr16	89668776	Island	Body	ENSG00000167523	SPATA33	SPATA33	124045	-0.999957	-5.29457	3.3871e-06	1.08842e-05	3.4511	0.037863	0.457865
cg16726760	chr1	227424639	OpenSea	0	ENSG00000234277	LINC01641	LINC01641	0	-0.960042	-3.85358	0.000372823	0.000799231	-1.13221	#NAME?	NA
cg16726772	chr10	114658838	OpenSea	Body;TSS1500;Body	ENSG00000099204	ABLIM1	ABLIM1	3983	-1.12306	-7.58963	1.33005e-09	9.29709e-09	11.2559	3.93149	0.391786
cg16727027	chr4	56977844	N_Shore	TSS200;TSS1500	ENSG00000084092	NOA1	NOA1	84273	-0.327073	-1.02697	0.309895	0.363277	-7.13455	-3.41739	0.838199
cg16727201	chr18	12254557	Island	Body;TSS200	ENSG00000176194	CIDEA	CIDEA	1149	3.54191	12.7344	1.46504e-16	6.84409e-15	27.3572	-3.88792	2.91201
cg16727231	chr6	139164199	N_Shelf	Body	ENSG00000231329	0	0	0	-0.566099	-3.55023	0.000911776	0.00181489	-1.99795	1.97686	0.249049
cg16727416	chr14	102508642	Island	5'UTR	ENSG00000156381	ANKRD9	ANKRD9	122416	0.639237	5.37145	2.61233e-06	8.5952e-06	3.70749	-0.426883	0.172073
cg16727862	chr15	25850550	OpenSea	Body	ENSG00000206190	ATP10A	ATP10A	57194	-3.38452	-35.5862	1.01751e-34	1.27645e-31	68.8162	-3.26364	2.14822
cg16727916	chr7	151876963	Island	5'UTR;1stExon	ENSG00000106617	PRKAG2	PRKAG2	51422	-0.675907	-6.16655	1.73338e-07	7.32512e-07	6.39596	-4.03871	0.163129
cg16727923	chr13	83879530	Island	1stExon	ENSG00000178235	SLITRK1	SLITRK1	114798	2.43412	9.81657	8.76422e-13	1.41963e-11	18.6072	-2.8725	1.57113
cg16728269	chr4	163497103	S_Shelf	Body	ENSG00000198498	TMA16	TMA16	55319	-0.55815	-2.18831	0.0338522	0.0495692	-5.34526	2.38162	0.574944
cg16728604	chr1	32740903	N_Shore	TSS1500	ENSG00000162522	KIAA1522	KIAA1522	57648	0.833655	7.05895	8.11479e-09	4.66509e-08	9.4474	0.0208066	0.222619
cg16729016	chr1	213124718	OpenSea	Body;Body	ENSG00000136643	RPS6KC1	RPS6KC1	26750	-0.469285	-3.69709	0.000587622	0.00121339	-1.5776	3.88124	0.153762
cg16729160	chr8	72536527	Island	TSS1500	ENSG00000182674	KCNB2	KCNB2	9312	0.616724	1.98285	0.0534772	0.0750561	-5.74379	-4.45591	0.849371
cg16729415	chr15	34755002	Island	TSS1500	ENSG00000250007	GJD2-DT	GJD2-DT	0	5.03583	14.1426	3.24223e-18	2.31624e-16	31.1906	-4.40168	5.66203
cg16729555	chr1	206970188	OpenSea	5'UTR;5'UTR;1stExon;1stExon;5'UTR;1stExon;5'UTR	ENSG00000162897	FCAMR	FCAMR	83953	-0.695586	-2.10887	0.0405246	0.0583814	-5.50316	0.335436	0.967898
cg16729714	chr7	152026144	Island	5'UTR	ENSG00000178234	GALNT11	GALNT11	63917	-0.309535	-1.94353	0.0581906	0.0810355	-5.81633	-3.91005	0.2075
cg16729794	chr3	39467704	OpenSea	5'UTR;1stExon;Body	ENSG00000168314	MOBP	MOBP	4336	-1.34883	-7.07766	7.61167e-09	4.40709e-08	9.51134	2.93915	0.612958
cg16729850	chr12	52946029	N_Shelf	0	ENSG00000170421	KRT8	KRT8	3856	1.58696	7.48708	1.88408e-09	1.26781e-08	10.9074	-2.19446	0.811846
cg16729899	chr7	2375350	OpenSea	Body;Body	ENSG00000106263	EIF3B	EIF3B	8662	-0.304219	-2.18178	0.0343617	0.0502471	-5.35842	4.15751	0.157955
cg16730369	chr11	120952866	OpenSea	Body	ENSG00000149403	GRIK4	GRIK4	2900	-0.196714	-1.45516	0.15253	0.193135	-6.61093	-3.45765	0.138463
cg16730386	chr1	45803722	Island	1stExon;5'UTR	ENSG00000086015	MAST2	MAST2	23139	0.294031	2.21015	0.032196	0.0473585	-5.30099	-0.954087	0.14243
cg16730484	chrX	72277574	S_Shore	TSS1500	ENSG00000198034	RPS4X	RPS4X	6191	-0.472376	-2.5358	0.0147424	0.0232721	-4.60062	1.92191	0.307926
cg16730509	chr14	102321251	S_Shore	Body	ENSG00000022976	ZNF839	ZNF839	55778	-0.0341256	-0.300885	0.764881	0.799896	-7.62007	3.72353	0.0868848
cg16730559	chr16	107373	OpenSea	Body;Body	ENSG00000103148	NPRL3	NPRL3	8131	0.998731	5.84579	5.20103e-07	1.98264e-06	5.3049	-3.97225	0.403851
cg16730652	chrX	66164209	OpenSea	TSS200;TSS200;Body	ENSG00000089472	HEPH	HEPH	9843	2.00393	5.21566	4.41885e-06	1.38586e-05	3.18884	-1.53062	1.93417
cg16730824	chr1	20483300	N_Shore	3'UTR	ENSG00000162545	CAMK2N1	CAMK2N1	55450	-0.0504134	-0.259778	0.796214	0.82737	-7.63181	2.95375	0.292073
cg16730908	chr18	46072626	S_Shore	TSS1500	ENSG00000152229	PSTPIP2	PSTPIP2	9050	1.17957	6.54582	4.7139e-08	2.26496e-07	7.69198	-1.47505	0.502978
cg16731007	chr14	49752361	OpenSea	3'UTR	ENSG00000197776	KLHDC1	KLHDC1	122773	-0.924171	-5.30553	3.26417e-06	1.05222e-05	3.48758	1.26612	0.38719
cg16731016	chr19	38812866	OpenSea	1stExon	ENSG00000171747	LGALS4	LGALS4	3960	-0.239908	-1.16228	0.251217	0.301418	-6.98741	3.30856	0.342994
cg16731083	chr1	203117834	OpenSea	0	ENSG00000163485	ADORA1	ADORA1	134	0.420354	2.77482	0.00800157	0.013301	-4.04093	-1.06766	0.202311
cg16731153	chr12	112087800	OpenSea	Body	ENSG00000111300	NAA25	NAA25	80018	0.158231	1.0076	0.319008	0.372784	-7.1542	3.2507	0.188747
cg16731157	chr1	24503564	S_Shore	5'UTR	ENSG00000117602	RCAN3	RCAN3	11123	-0.518804	-1.61373	0.113542	0.148173	-6.37511	-2.09068	0.883753
cg16731194	chr12	19183547	OpenSea	Body;Body	ENSG00000052126	PLEKHA5	PLEKHA5	54477	0.0312068	0.141648	0.887987	0.9068	-7.65597	2.71481	0.38168
cg16731240	chr19	51887997	Island	TSS200;TSS200;TSS200	ENSG00000161551	ZNF577	ZNF577	84765	2.58903	7.6449	1.10279e-09	7.86184e-09	11.4434	-2.97695	2.15306
cg16731428	chr15	25189485	OpenSea	Body;Body;Body;Body	ENSG00000200486	SNORD115-11	SNORD115-11	100033448	-0.312245	-4.19287	0.00012653	0.000296816	-0.0955497	0.448382	0.0440093
cg16731488	chr1	96721341	N_Shore	TSS1500	ENSG00000117569	PTBP2	PTBP2	58155	0.457115	5.06421	7.34509e-06	2.19974e-05	2.6883	-3.68181	0.0858774
cg16731692	chr15	71826503	OpenSea	3'UTR	ENSG00000066933	MYO9A	MYO9A	4649	0.57166	5.25536	3.86593e-06	1.22708e-05	3.32066	2.35045	0.137863
cg16731811	chr20	21104363	N_Shore	0	ENSG00000225127	LINC00237	LINC00237	105372556	1.33107	8.56023	5.1337e-11	5.16173e-10	14.5181	-2.14188	0.503925
cg16732175	chr19	48746923	N_Shelf	TSS200	ENSG00000182264	IZUMO1	IZUMO1	284359	-0.287214	-1.41382	0.16426	0.206405	-6.66878	-3.79826	0.336503
cg16732367	chr17	80924569	S_Shore	Body;Body	ENSG00000141564	RPTOR	RPTOR	57521	-0.398968	-2.21259	0.032016	0.0471125	-5.29604	3.79456	0.278162
cg16732415	chr4	82621825	OpenSea	TSS1500;TSS1500	ENSG00000231782	LINC00575	LINC00575	439934	-0.625238	-3.19195	0.00257105	0.00470042	-2.9815	2.77527	0.368895
cg16732616	chr1	50421110	Island	Body	ENSG00000142700	DMRTA2	DMRTA2	63950	4.47256	10.2536	2.22298e-13	4.27668e-12	19.9868	-5.4157	5.208
cg16732643	chr8	37762412	Island	TSS200	ENSG00000147471	PLPBP	PLPBP	11212	-0.541817	-6.5207	5.13869e-08	2.44961e-07	7.60601	-3.47847	0.0910627
cg16732648	chr17	16415354	OpenSea	TSS1500	ENSG00000187688	TRPV2	TRPV2	51393	-0.368154	-2.84102	0.00671996	0.0113323	-3.87953	-0.824641	0.143908
cg16732769	chr16	89907253	N_Shelf	Body	ENSG00000141002	TCF25	TCF25	22980	0.228699	2.77096	0.00808282	0.0134227	-4.05025	2.65901	0.0462146
cg16732884	chr16	2519653	Island	TSS1500;Body;TSS1500	ENSG00000162066	AMDHD2	AMDHD2	51005	-0.719725	-2.54558	0.0143868	0.0227563	-4.57843	2.9781	0.735674
cg16732939	chr8	56171980	OpenSea	5'UTR;5'UTR;5'UTR	ENSG00000181690	PLAG1	PLAG1	5324	-1.16279	-5.36376	2.68122e-06	8.80168e-06	3.68179	2.58918	0.615822
cg16733117	chr8	142753604	OpenSea	TSS1500	ENSG00000197353	LYPD2	LYPD2	137797	-1.2578	-7.48125	1.92179e-09	1.29088e-08	10.8875	3.00513	0.503056
cg16733136	chr1	6343998	OpenSea	Body;Body;Body;Body	ENSG00000097021	ACOT7	ACOT7	11332	0.611182	4.56141	3.86835e-05	0.00010033	1.05874	-0.555124	0.196992
cg16733298	chr16	19115810	Island	1stExon;Body	ENSG00000205730	ITPRIPL2	ITPRIPL2	162073	-1.78856	-8.57254	4.92879e-11	4.98233e-10	14.559	3.0235	0.92464
cg16733400	chr21	44696861	OpenSea	TSS1500;Body	ENSG00000189169	KRTAP10-12	KRTAP10-12	386685	-0.255368	-1.94877	0.0575423	0.08022	-5.80673	2.4012	0.134192
cg16733419	chr11	8961741	N_Shelf	Body	ENSG00000175348	TMEM9B	TMEM9B	56674	0.296258	1.57978	0.121126	0.156981	-6.42744	0.567399	0.287046
cg16733558	chr14	28787221	S_Shore	Body	ENSG00000186960	LINC01551	LINC01551	387978	-1.61595	-8.23641	1.50655e-10	1.33911e-09	13.4381	2.68367	0.775635
cg16733714	chr1	53853280	OpenSea	3'UTR	ENSG00000058799	YIPF1	YIPF1	54432	-0.0618736	-0.466656	0.642986	0.689578	-7.55541	3.57016	0.12635
cg16733769	chr11	47172480	N_Shelf	Body	ENSG00000149182	ARFGAP2	ARFGAP2	84364	0.185115	1.54595	0.129086	0.166257	-6.4786	3.27161	0.10512
cg16733813	chr1	228107867	Island	Body;Body;Body;Body;Body;Body;Body;Body	ENSG00000162910	MRPL55	MRPL55	128308	-0.723017	-4.87867	1.36282e-05	3.86648e-05	2.0807	1.11315	0.257396
cg16733866	chr21	41420682	Island	5'UTR;1stExon	ENSG00000157601	MX1	MX1	4599	1.97894	7.82134	6.07227e-10	4.62454e-09	12.041	-3.56507	1.22502
cg16734191	chr21	38822924	Island	3'UTR	ENSG00000160183	TMPRSS3	TMPRSS3	64699	0.219627	1.40998	0.165386	0.207669	-6.67408	0.670005	0.189699
cg16734549	chr17	45411185	OpenSea	5'UTR	ENSG00000159314	ARHGAP27	ARHGAP27	201176	-0.391127	-3.22825	0.00232028	0.00427678	-2.88473	2.24153	0.12963
cg16734817	chrX	49922461	Island	TSS200;TSS200	ENSG00000171365	CLCN5	CLCN5	1184	1.87437	2.57797	0.0133189	0.0211927	-4.50668	-4.4384	4.92849
cg16734913	chr11	55913801	OpenSea	1stExon	ENSG00000187612	OR5W2	OR5W2	390148	-1.46229	-8.69972	3.23902e-11	3.4421e-10	14.9804	3.08983	0.604572
cg16734967	chrX	15601980	OpenSea	1stExon;5'UTR	ENSG00000130234	ACE2	ACE2	59272	-1.27445	-4.64556	2.93876e-05	7.80632e-05	1.32749	1.40541	0.899143
cg16735190	chr4	2302005	N_Shore	Body	ENSG00000251148	0	0	0	0.732031	2.92361	0.00538842	0.00925779	-3.67451	1.51825	0.596409
cg16735290	chr4	654862	N_Shore	Body;Body;Body	ENSG00000242686	PDE6B-AS1	PDE6B-AS1	101928521	1.61836	12.6992	1.61639e-16	7.46404e-15	27.2583	0.443237	0.593148
cg16735473	chr4	95840645	OpenSea	1stExon	ENSG00000163114	PDHA2	PDHA2	5161	-1.16122	-8.68049	3.45091e-11	3.63708e-10	14.9168	3.66476	0.374646
cg16735646	chr17	16935196	OpenSea	0	ENSG00000128438	TBC1D27P	TBC1D27P	0	-1.81317	-11.8946	1.6001e-15	5.57374e-14	24.9513	3.49951	0.773126
cg16735781	chr17	83094912	Island	0	ENSG00000176845	METRNL	METRNL	284207	-0.344469	-2.72937	0.00900832	0.0148189	-4.15014	3.60507	0.133684
cg16735875	chr15	98824255	OpenSea	Body	ENSG00000140443	IGF1R	IGF1R	3480	1.00306	5.20092	4.64347e-06	1.44986e-05	3.13996	0.9272	0.471614
cg16735881	chr13	35471215	Island	Body	ENSG00000172915	NBEA	NBEA	26960	1.12771	7.09534	7.16513e-09	4.17475e-08	9.57174	-1.07923	0.421511
cg16735986	chr16	23754606	N_Shore	TSS200	ENSG00000166869	CHP2	CHP2	63928	-0.50976	-2.1778	0.0346748	0.0506639	-5.36641	-2.42108	0.480651
cg16736018	chr1	156691856	OpenSea	0	ENSG00000237588	0	0	0	-0.832525	-4.55073	4.00525e-05	0.000103579	1.02476	-1.34715	0.383607
cg16736054	chr1	100292696	OpenSea	3'UTR;3'UTR	ENSG00000137996	RTCA	RTCA	8634	-0.473302	-2.55265	0.0141348	0.0223868	-4.56237	2.66987	0.305421
cg16736080	chr14	93927151	OpenSea	Body;TSS1500	ENSG00000140067	FAM181A	FAM181A	90050	1.35653	7.36544	2.84997e-09	1.83464e-08	10.4933	1.16262	0.596944
cg16736279	chr7	3955931	OpenSea	Body	ENSG00000146555	SDK1	SDK1	221935	-1.93608	-10.2905	1.98175e-13	3.86759e-12	20.1023	1.7731	0.957828
cg16736439	chr6	169647756	OpenSea	Body	ENSG00000184465	WDR27	WDR27	253769	-0.457928	-2.9589	0.00489819	0.00847916	-3.58568	3.95774	0.216627
cg16736630	chr1	844615	OpenSea	Body	ENSG00000228794	LINC01128	LINC01128	643837	-0.934421	-4.66611	2.85424e-05	7.60371e-05	1.36589	#NAME?	NA
cg16736826	chr1	41485841	OpenSea	TSS1500	ENSG00000127129	EDN2	EDN2	1907	-0.333278	-2.3566	0.0228329	0.0346339	-4.99529	-1.69627	0.165952
cg16736889	chr16	20410305	OpenSea	5'UTR	ENSG00000183549	ACSM5	ACSM5	54988	-2.51038	-10.5507	8.86695e-14	1.91387e-12	20.9113	0.76181	1.59978
cg16736989	chr7	150798703	N_Shore	5'UTR;TSS200;5'UTR;5'UTR;5'UTR	ENSG00000106565	TMEM176B	TMEM176B	28959	-2.10334	-9.94676	5.8094e-13	9.88754e-12	19.0207	3.38429	1.15829
cg16737267	chr4	168844054	OpenSea	5'UTR;Body;Body;Body	ENSG00000129116	PALLD	PALLD	23022	-0.765631	-5.11938	6.10595e-06	1.85917e-05	2.87019	4.00513	0.272324
cg16737409	chr20	58853311	Island	5'UTR;1stExon;1stExon;3'UTR	ENSG00000087460	GNAS	GNAS	2778	-0.945053	-5.43209	2.12753e-06	7.13014e-06	3.91028	2.22119	0.393705
cg16737416	chr8	142764581	OpenSea	3'UTR;3'UTR	ENSG00000253196	0	0	0	1.18064	5.32237	3.08372e-06	9.9926e-06	3.54371	0.92506	0.641733
cg16737517	chr20	63775324	Island	Body	ENSG00000130584	ZBTB46	ZBTB46	140685	0.888052	2.87161	0.00619463	0.0105178	-3.80407	-2.48374	0.914863
cg16737670	chr13	112968986	Island	Body	ENSG00000235280	MCF2L-AS1	MCF2L-AS1	0	1.3136	4.48463	4.96454e-05	0.000125998	0.815092	-1.64641	1.00474
cg16737749	chr4	86386908	OpenSea	5'UTR	ENSG00000109339	MAPK10	MAPK10	5602	-1.74325	-10.4028	1.39932e-13	2.85372e-12	20.4523	2.38513	0.767731
cg16737869	chrX	154779310	OpenSea	Body;Body;Body;Body	ENSG00000130830	MPP1	MPP1	4354	-0.541361	-3.56793	0.00086512	0.00172917	-1.94779	4.02898	0.224178
cg16738180	chr14	100825132	N_Shore	TSS1500;TSS1500;TSS1500	ENSG00000214548	MEG3	MEG3	55384	0.720341	7.27092	3.93342e-09	2.44116e-08	10.1711	0.0316252	0.156292
cg16738453	chr1	56563341	OpenSea	Body;Body	ENSG00000162407	PLPP3	PLPP3	8613	1.12954	3.79577	0.000435555	0.000922145	-1.29003	0.180407	0.945351
cg16738984	chr19	14408309	S_Shore	3'UTR;3'UTR;3'UTR	ENSG00000123146	ADGRE5	ADGRE5	976	-0.461857	-2.06427	0.0447552	0.0638738	-5.58973	0.419127	0.433054
cg16739194	chr7	4696448	OpenSea	Body	ENSG00000164916	FOXK1	FOXK1	221937	-0.392727	-3.44356	0.00124818	0.00242126	-2.29723	3.38146	0.116037
cg16739342	chr10	12179328	OpenSea	Body	ENSG00000165609	NUDT5	NUDT5	11164	-0.688535	-4.97597	9.8616e-06	2.88023e-05	2.39851	3.70226	0.225227
cg16739396	chr1	62784165	OpenSea	1stExon;1stExon;5'UTR;5'UTR	ENSG00000125703	ATG4C	ATG4C	84938	0.190068	1.00483	0.320325	0.374136	-7.15698	-4.13932	0.282663
cg16739463	chr11	13492787	OpenSea	Body	ENSG00000152266	PTH	PTH	5741	-1.27183	-5.27017	3.6777e-06	1.17287e-05	3.36989	2.37857	0.757243
cg16739580	chr3	191461285	OpenSea	1stExon	ENSG00000253548	PYDC2	PYDC2	152138	-1.09373	-5.73219	7.6666e-07	2.81991e-06	4.92026	2.94312	0.499831
cg16739679	chr16	31711804	N_Shore	TSS1500	ENSG00000197302	ZNF720	ZNF720	124411	0.867255	5.22812	4.23733e-06	1.33351e-05	3.2302	-0.944463	0.34521
cg16739686	chr11	2700106	Island	TSS200;Body;Body	ENSG00000269821	KCNQ1OT1	KCNQ1OT1	10984	-0.317934	-2.35564	0.0228853	0.0347041	-4.99734	-0.187101	0.149379
cg16739796	chr13	77919719	S_Shore	TSS1500;5'UTR;TSS1500	ENSG00000136160	EDNRB	EDNRB	1910	0.647016	4.00033	0.000231765	0.000517063	-0.681787	-4.12951	0.273056
cg16739976	chr6	34133624	OpenSea	1stExon;5'UTR	ENSG00000124493	GRM4	GRM4	2914	-1.63428	-10.2656	2.14139e-13	4.14046e-12	20.0244	4.33118	0.67786
cg16740067	chr17	44212303	S_Shore	Body;Body;Body	ENSG00000108312	UBTF	UBTF	7343	-0.845975	-2.49775	0.016202	0.0253648	-4.68626	4.35955	1.0592
cg16740092	chr4	80056512	OpenSea	Body;Body	ENSG00000163297	ANTXR2	ANTXR2	118429	-0.481274	-2.0901	0.0422606	0.0606345	-5.53978	3.14825	0.460883
cg16740166	chr10	12068760	Island	TSS200	ENSG00000181192	DHTKD1	DHTKD1	55526	-2.98743	-24.2066	1.58196e-27	6.92279e-25	52.6261	-4.05999	1.737
cg16740364	chr19	34227890	OpenSea	3'UTR;3'UTR	ENSG00000257103	LSM14A	LSM14A	26065	-0.656254	-5.21514	4.42662e-06	1.38809e-05	3.18711	3.52419	0.189922
cg16740427	chr22	42073972	N_Shore	TSS1500	ENSG00000177096	PHETA2	PHETA2	150368	-0.518254	-3.48958	0.0010906	0.00213918	-2.16875	0.291687	0.211726
cg16740744	chr19	29811123	N_Shore	TSS1500	ENSG00000105173	CCNE1	CCNE1	898	-0.428431	-2.94675	0.00506202	0.00874017	-3.61634	0.884626	0.188601
cg16740785	chr12	57454144	OpenSea	TSS1500	ENSG00000139269	INHBE	INHBE	83729	-1.47277	-14.4692	1.38616e-18	1.07917e-16	32.0449	4.08616	0.462321
cg16741128	chr2	64633752	OpenSea	3'UTR	ENSG00000179833	SERTAD2	SERTAD2	9792	-0.571781	-3.96327	0.000260077	0.000574646	-0.793131	3.73849	0.212116
cg16741573	chr18	35653911	OpenSea	TSS1500	ENSG00000141429	GALNT1	GALNT1	2589	-1.32158	-6.96318	1.12627e-08	6.25613e-08	9.12001	0.584778	0.597209
cg16741710	chr1	3652822	Island	5'UTR	ENSG00000116213	WRAP73	WRAP73	49856	-0.105442	-0.59467	0.555027	0.607009	-7.48656	-3.49028	0.242226
cg16741889	chr21	42860600	OpenSea	Body;Body	ENSG00000160193	WDR4	WDR4	10785	-0.0497314	-0.213383	0.832032	0.858705	-7.63554	#NAME?	NA
cg16742675	chrX	154374353	Island	5'UTR;5'UTR	ENSG00000196924	FLNA	FLNA	2316	0.837493	1.6989	0.0962607	0.12768	-6.23958	-2.44111	2.10329
cg16742703	chr19	50854601	OpenSea	TSS1500;TSS1500;TSS1500;TSS1500;TSS1500	ENSG00000142515	KLK3	KLK3	354	-1.58733	-6.99808	9.99415e-09	5.61832e-08	9.23934	1.87801	0.865963
cg16742874	chr10	75296089	S_Shore	0	ENSG00000226051	ZNF503-AS1	ZNF503-AS1	253264	0.522111	2.63129	0.0115914	0.0186724	-4.38144	-1.00723	0.355565
cg16742983	chr16	3222871	OpenSea	3'UTR;3'UTR;3'UTR;3'UTR;3'UTR;3'UTR	ENSG00000262668	0	0	4992	-0.547678	-4.98836	9.4627e-06	2.77346e-05	2.4391	4.04712	0.134791
cg16743289	chr1	174999007	N_Shore	TSS1500;TSS1500	ENSG00000116161	CACYBP	CACYBP	27101	0.38336	3.17819	0.00267261	0.00486972	-3.01799	-1.48414	0.127462
cg16744186	chr7	2099087	OpenSea	Body;Body;Body	ENSG00000002822	MAD1L1	MAD1L1	8379	-0.131025	-1.01944	0.313416	0.366971	-7.14223	1.54714	0.120021
cg16744438	chr11	118786418	OpenSea	5'UTR	ENSG00000110367	DDX6	DDX6	1656	0.197333	1.09338	0.280016	0.332084	-7.06449	-1.23083	0.256679
cg16744531	chr19	17794817	Island	TSS1500	ENSG00000179913	B3GNT3	B3GNT3	10331	-1.80704	-4.45336	5.49345e-05	0.000138245	0.71632	-0.86836	1.9378
cg16744741	chr4	81204871	OpenSea	1stExon	ENSG00000138669	PRKG2	PRKG2	5593	-1.33904	-8.88471	1.76407e-11	2.00828e-10	15.5905	1.98118	0.495715
cg16744856	chr20	31864975	S_Shelf	5'UTR;5'UTR;Body	ENSG00000149599	DUSP15	DUSP15	128853	-0.329445	-2.55059	0.0142081	0.0224941	-4.56707	2.89879	0.138073
cg16744996	chr14	69702148	OpenSea	Body	ENSG00000100647	SUSD6	SUSD6	9766	-1.72617	-9.07157	9.58499e-12	1.17218e-10	16.2031	0.179963	0.824063
cg16745033	chr8	80231311	OpenSea	0	ENSG00000076554	TPD52	TPD52	7163	0.486387	2.51886	0.0153768	0.0241878	-4.63887	-2.42499	0.331749
cg16745086	chr2	131218198	OpenSea	TSS200	ENSG00000188219	POTEE	POTEE	445582	-1.64333	-10.4754	1.11802e-13	2.34041e-12	20.6781	3.26268	0.677198
cg16745446	chr15	29571444	Island	TSS1500	ENSG00000104059	FAM189A1	FAM189A1	23359	0.517279	2.31705	0.0250851	0.0377305	-5.07939	-2.42437	0.441161
cg16745596	chr19	39205161	S_Shore	TSS1500	ENSG00000179751	SYCN	SYCN	342898	-0.954042	-6.76125	2.25035e-08	1.16231e-07	8.42919	0.408144	0.311227
cg16745616	chr19	8363972	N_Shore	TSS200;TSS200	ENSG00000167772	ANGPTL4	ANGPTL4	51129	-1.08849	-9.31788	4.315e-12	5.7898e-11	17.005	-3.13277	0.309633
cg16745793	chr19	19660051	N_Shelf	Body	ENSG00000105726	ATP13A1	ATP13A1	57130	-0.340601	-1.90591	0.0630287	0.0871116	-5.88456	2.53359	0.2655
cg16745930	chr10	98461052	OpenSea	3'UTR;Body;Body;Body	ENSG00000172987	HPSE2	HPSE2	60495	-0.417188	-1.77011	0.0834486	0.112265	-6.12138	-0.156267	0.471237
cg16745967	chr19	47778426	Island	TSS200	ENSG00000178980	SELENOW	SELENOW	6415	-0.0249964	-0.297199	0.767675	0.802296	-7.6212	-4.22393	0.0389373
cg16746026	chr10	30984406	OpenSea	5'UTR;5'UTR;5'UTR;5'UTR;5'UTR;5'UTR;5'UTR;Body	ENSG00000183621	ZNF438	ZNF438	220929	-0.941422	-3.62646	0.000726576	0.00147316	-1.78093	3.00333	0.699266
cg16746221	chr14	20197929	OpenSea	1stExon	ENSG00000196832	OR11G2	OR11G2	390439	-1.42208	-7.05596	8.19823e-09	4.70846e-08	9.43718	2.84529	0.685589
cg16746355	chr14	64762109	OpenSea	Body	ENSG00000070182	SPTB	SPTB	6710	0.966584	6.88378	1.47838e-08	7.98043e-08	8.84843	-1.0511	0.314023
cg16746362	chr6	31724598	S_Shore	Body;Body;Body;Body;Body;Body	ENSG00000204420	MPIG6B	MPIG6B	80739	-0.00687217	-0.0483357	0.961661	0.968449	-7.665	2.47548	0.147429
cg16746471	chr7	87060072	S_Shore	TSS1500	ENSG00000164659	ELAPOR2	ELAPOR2	222223	0.155504	1.25152	0.21718	0.264914	-6.881	-3.9358	0.112372
cg16746620	chr16	89112181	OpenSea	Body;Body;Body	ENSG00000176715	ACSF3	ACSF3	197322	-0.57405	-3.64618	0.000684883	0.00139558	-1.72436	3.39497	0.245428
cg16746631	chr8	81685905	N_Shore	5'UTR;5'UTR;Body	ENSG00000133731	IMPA1	IMPA1	3612	0.256312	1.633	0.109411	0.143319	-6.34496	-4.07895	0.195968
cg16746901	chr11	2407201	OpenSea	Body	ENSG00000230483	0	0	0	-0.342162	-1.36608	0.178668	0.222565	-6.73368	4.0842	0.520233
cg16746938	chr20	63970203	Island	TSS1500	ENSG00000196700	ZNF512B	ZNF512B	57473	-0.185572	-1.81811	0.0756735	0.102787	-6.0394	-3.86179	0.0727526
cg16747109	chr4	110623307	Island	TSS1500;Body;Body	ENSG00000164093	PITX2	PITX2	5308	0.579224	2.30952	0.0255356	0.0383483	-5.09527	-2.19361	0.561506
cg16747427	chr6	30490301	Island	Body	ENSG00000204592	HLA-E	HLA-E	3133	-0.744329	-4.16298	0.00013909	0.000323777	-0.18738	-3.02979	0.3458
cg16747564	chr13	112066113	N_Shore	TSS1500	ENSG00000182968	SOX1	SOX1	6656	1.01136	5.75771	7.02719e-07	2.60481e-06	5.00656	-2.48545	0.422255
cg16747643	chr22	17036957	Island	Body	ENSG00000237438	CECR7	CECR7	0	-0.297655	-4.14501	0.000147214	0.000341005	-0.242433	0.0160375	0.0391675
cg16747717	chr16	78506157	OpenSea	Body	ENSG00000186153	WWOX	WWOX	51741	-0.60968	-3.24275	0.00222678	0.00411867	-2.84591	-0.450883	0.340426
cg16747785	chr14	95194210	OpenSea	Body	ENSG00000165959	CLMN	CLMN	79789	-0.537027	-5.46066	1.93116e-06	6.52723e-06	4.00598	4.10309	0.11299
cg16747828	chr12	12785491	N_Shore	Body;TSS200	ENSG00000178878	APOLD1	APOLD1	81575	-0.0373092	-0.188907	0.851011	0.875134	-7.648	1.56322	0.302986
cg16747861	chr14	39171214	S_Shore	TSS1500;TSS1500	ENSG00000182400	TRAPPC6B	TRAPPC6B	122553	-0.897766	-6.55289	4.60099e-08	2.21659e-07	7.71614	3.51161	0.282758
cg16747973	chr4	154612632	OpenSea	5'UTR;1stExon;1stExon;5'UTR	ENSG00000171557	FGG	FGG	2266	0.0669973	0.298872	0.766406	0.801197	-7.62069	1.15289	0.396483
cg16748008	chr7	27115383	Island	5'UTR;TSS1500;5'UTR	ENSG00000253552	HOXA-AS2	HOXA-AS2	0	1.53258	6.40156	7.73611e-08	3.5363e-07	7.19857	-2.60856	0.883238
cg16748088	chr16	3284273	S_Shore	Body	ENSG00000006194	ZNF263	ZNF263	10127	0.0492033	0.295707	0.768807	0.80332	-7.62165	-1.62752	0.209619
cg16748326	chr12	53102161	S_Shelf	Body;TSS1500	ENSG00000167779	IGFBP6	IGFBP6	3489	-0.451912	-1.61994	0.112197	0.146605	-6.36542	2.84806	0.660854
cg16748413	chr8	81631196	Island	0	ENSG00000251521	IMPA1P1	IMPA1P1	0	-1.35042	-6.55179	4.61837e-08	2.22371e-07	7.71238	-2.79711	0.664689
cg16748694	chr10	125065817	OpenSea	5'UTR;5'UTR	ENSG00000175029	CTBP2	CTBP2	1488	-1.30896	-6.56338	4.43822e-08	2.1468e-07	7.75203	2.73448	0.622148
cg16748816	chr11	124021646	OpenSea	TSS1500	ENSG00000236981	OR10G9	OR10G9	219870	-0.755818	-4.05242	0.000196964	0.000445499	-0.524441	2.50269	0.372236
cg16749093	chr11	65585134	Island	Body	ENSG00000173442	EHBP1L1	EHBP1L1	254102	1.47202	5.82271	5.62793e-07	2.12791e-06	5.22667	0.74028	0.904499
cg16749235	chr8	26043906	Island	Body	ENSG00000221818	EBF2	EBF2	64641	1.15403	4.12479	0.000156909	0.000361598	-0.30426	-4.10715	0.870629
cg16749243	chr10	108042683	OpenSea	0	ENSG00000229981	LINC01435	LINC01435	103695365	-1.14768	-6.90463	1.37642e-08	7.48784e-08	8.91976	3.42652	0.449378
cg16749247	chr5	149581439	Island	TSS200	ENSG00000183111	ARHGEF37	ARHGEF37	389337	0.0836159	0.928184	0.358239	0.413113	-7.231	-3.98699	0.0487081
cg16749355	chr7	1452983	S_Shore	Body	ENSG00000164877	MICALL2	MICALL2	79778	-0.463893	-3.2185	0.00238531	0.00438736	-2.91081	4.24668	0.191374
cg16749578	chr19	17246810	S_Shore	TSS1500	ENSG00000160113	NR2F6	NR2F6	2063	1.09632	7.04636	8.47204e-09	4.85002e-08	9.40437	-2.99244	0.400045
cg16749785	chr8	13100574	OpenSea	Body;Body;Body	ENSG00000164741	DLC1	DLC1	10395	-0.264188	-1.13059	0.264186	0.315346	-7.02341	3.6561	0.444383
cg16749930	chr11	71998932	OpenSea	TSS1500;5'UTR;TSS1500;5'UTR;1stExon;1stExon;TSS200	ENSG00000137496	IL18BP	IL18BP	10068	-1.02784	-7.19223	5.14528e-09	3.1027e-08	9.90266	0.0918072	0.342191
cg16750157	chr4	173538973	S_Shore	Body	ENSG00000237125	HAND2-AS1	HAND2-AS1	79804	1.32116	5.35581	2.75423e-06	9.01603e-06	3.65526	-3.0331	0.802196
cg16750275	chr13	113053615	S_Shelf	Body;Body	ENSG00000126217	MCF2L	MCF2L	23263	-0.628669	-3.66422	0.000648778	0.00132844	-1.67249	3.20246	0.295856
cg16750801	chr10	127908049	S_Shore	5'UTR	ENSG00000132334	PTPRE	PTPRE	5791	-2.65679	-14.4351	1.51381e-18	1.16459e-16	31.9563	-2.56651	1.55008
cg16750946	chr16	29256687	OpenSea	0	ENSG00000198106	0	0	0	-0.245761	-1.7261	0.0911554	0.121549	-6.19487	1.27951	0.158935
cg16751329	chr10	124617280	S_Shore	0	ENSG00000107902	LHPP	LHPP	64077	0.0435439	0.377216	0.707777	0.748653	-7.59375	3.62242	0.0908339
cg16751451	chr7	55018398	N_Shore	TSS1500;TSS1500;TSS1500;TSS1500	ENSG00000146648	EGFR	EGFR	1956	0.862074	5.88592	4.53408e-07	1.74927e-06	5.44103	-0.905784	0.293445
cg16751493	chr2	241161874	OpenSea	Body	ENSG00000115685	PPP1R7	PPP1R7	5510	-0.923361	-3.74583	0.000507042	0.00106037	-1.43607	1.1094	0.638341
cg16751623	chr3	12796431	N_Shore	TSS1500;TSS1500	ENSG00000144712	CAND2	CAND2	23066	0.891446	3.73632	0.000521872	0.0010887	-1.46375	-4.03717	0.596026
cg16751732	chr3	186930603	Island	TSS200;TSS200	ENSG00000073849	ST6GAL1	ST6GAL1	6480	1.65465	5.22254	4.31762e-06	1.35681e-05	3.21169	-4.20807	1.31023
cg16751754	chr21	41429136	S_Shelf	5'UTR;5'UTR	ENSG00000157601	MX1	MX1	4599	-0.360784	-2.79697	0.00754939	0.0126067	-3.98721	3.76205	0.141656
cg16751764	chr10	80408987	Island	5'UTR	ENSG00000122378	PRXL2A	PRXL2A	84293	0.654934	4.53807	4.17373e-05	0.000107539	0.984504	-2.67444	0.230874
cg16751938	chr2	75561169	Island	5'UTR;TSS1500	ENSG00000115363	EVA1A	EVA1A	84141	-0.373258	-3.14421	0.00293983	0.00531626	-3.10767	-4.1246	0.122288
cg16752029	chr16	27203429	N_Shore	TSS1500;TSS200	ENSG00000155666	KDM8	KDM8	79831	-0.235781	-1.83234	0.0734888	0.100085	-6.01473	-3.69294	0.127362
cg16752389	chr3	32950193	OpenSea	TSS1500	ENSG00000183813	CCR4	CCR4	1233	-1.04183	-5.02299	8.43008e-06	2.49517e-05	2.55274	3.26611	0.534228
cg16752583	chr7	142885986	OpenSea	TSS1500	ENSG00000224970	0	0	0	1.10129	4.43468	5.8354e-05	0.000146017	0.657429	0.168169	0.711652
cg16752592	chr8	144314046	OpenSea	Body	ENSG00000185122	HSF1	HSF1	3297	1.48928	7.73545	8.11655e-10	5.98235e-09	11.7504	0.0459538	0.691976
cg16752652	chr5	128084527	Island	1stExon;TSS1500	ENSG00000064651	SLC12A2	SLC12A2	6558	-1.4628	-7.61397	3.54873e-09	2.22806e-08	10.4267	#NAME?	NA
cg16752876	chr2	19353476	Island	Body	ENSG00000143867	OSR1	OSR1	130497	0.0676194	0.443	0.659877	0.705065	-7.56633	1.34022	0.173751
cg16752940	chr3	115899841	OpenSea	Body	ENSG00000185565	LSAMP	LSAMP	4045	-0.814788	-3.52248	0.000989799	0.00195682	-2.0763	2.80152	0.543861
cg16753122	chr16	57473005	OpenSea	3'UTR	ENSG00000125170	DOK4	DOK4	55715	-0.393051	-1.75717	0.0856567	0.114932	-6.14316	-0.120363	0.422105
cg16753237	chr6	32439912	OpenSea	5'UTR;1stExon	ENSG00000204287	HLA-DRA	HLA-DRA	3122	-1.33465	-4.36835	7.22579e-05	0.000177526	0.449165	-3.95625	1.07732
cg16753846	chr11	70472789	OpenSea	3'UTR;3'UTR	ENSG00000162105	SHANK2	SHANK2	22941	-1.21044	-7.50018	1.80205e-09	1.21902e-08	10.9519	3.85088	0.463344
cg16754082	chr6	28920910	N_Shelf	Body	ENSG00000204713	TRIM27	TRIM27	5987	-0.635134	-7.3687	2.81847e-09	1.81668e-08	10.5045	4.04637	0.11547
cg16754364	chr16	29666648	S_Shore	3'UTR;3'UTR	ENSG00000197471	SPN	SPN	6693	0.430596	1.06344	0.293228	0.345909	-7.09659	-2.84406	1.36923
cg16754522	chr4	740812	N_Shelf	Body	ENSG00000185619	PCGF3	PCGF3	10336	-0.932141	-7.72266	8.47544e-10	6.21678e-09	11.707	4.27084	0.259534
cg16754613	chr16	89097010	N_Shelf	Body;5'UTR;5'UTR	ENSG00000176715	ACSF3	ACSF3	197322	-0.749533	-4.657	2.83061e-05	7.54621e-05	1.36418	2.26422	0.297101
cg16754747	chr5	1339120	N_Shore	Body	ENSG00000049656	CLPTM1L	CLPTM1L	81037	0.52894	1.42612	0.160701	0.202407	-6.65173	0.968196	1.16839
cg16754929	chr12	32582810	OpenSea	Body	ENSG00000139132	FGD4	FGD4	121512	-0.345984	-2.17721	0.0347218	0.0507257	-5.3676	3.21843	0.210938
cg16754967	chr10	16818141	S_Shore	TSS1500;TSS1500	ENSG00000148484	RSU1	RSU1	6251	-0.128625	-0.790755	0.433214	0.488522	-7.34951	-4.24681	0.202052
cg16755026	chr16	939298	OpenSea	Body	ENSG00000103227	LMF1	LMF1	64788	-0.876605	-6.38435	8.20711e-08	3.73004e-07	7.13974	3.85721	0.276582
cg16755500	chr17	29591320	Island	0	ENSG00000198720	ANKRD13B	ANKRD13B	124930	0.967024	2.38912	0.0211191	0.032276	-4.92532	-3.61162	1.50523
cg16755630	chr4	47031257	N_Shore	TSS200	ENSG00000163288	GABRB1	GABRB1	2560	0.260978	1.08219	0.284903	0.337167	-7.07658	-3.50693	0.473448
cg16755922	chr17	82578338	S_Shelf	Body	ENSG00000262652	0	0	0	2.11745	7.49659	1.82417e-09	1.23204e-08	10.9397	1.29411	1.45898
cg16756022	chr17	741879	OpenSea	3'UTR	ENSG00000167695	TLCD3A	TLCD3A	79850	0.062188	0.651342	0.518122	0.57167	-7.45086	2.96387	0.0564051
cg16756243	chr3	147414772	S_Shore	3'UTR	ENSG00000152977	ZIC1	ZIC1	7545	0.235809	0.957067	0.343736	0.39824	-7.20004	#NAME?	NA
cg16756389	chr13	21260175	Island	0	ENSG00000235438	ESRRAP2	ESRRAP2	105370105	-0.877799	-6.31399	1.045e-07	4.63849e-07	6.89928	4.08814	0.280891
cg16756419	chr11	6683396	Island	5'UTR;1stExon	ENSG00000158042	MRPL17	MRPL17	63875	-3.08085	-25.9067	8.98947e-29	4.68578e-26	55.4619	-3.92146	1.83159
cg16756527	chr21	34518777	OpenSea	Body;Body;Body	ENSG00000159200	RCAN1	RCAN1	1827	-0.0892483	-0.516482	0.608034	0.656901	-7.53056	1.15374	0.228597
cg16756589	chr7	28643331	OpenSea	Body;Body;Body	ENSG00000146592	CREB5	CREB5	9586	-1.65646	-8.17147	1.87186e-10	1.62499e-09	13.2204	1.77027	0.821339
cg16756631	chr2	172102546	Island	5'UTR;1stExon	ENSG00000115844	DLX2	DLX2	1746	-0.346433	-3.20592	0.00247166	0.00453422	-2.94435	-4.16466	0.0987957
cg16756757	chr2	73217467	S_Shelf	Body	ENSG00000135632	SMYD5	SMYD5	10322	0.257387	1.83357	0.0733027	0.0998575	-6.01259	2.91015	0.155319
cg16756854	chr11	66348984	S_Shore	TSS1500	ENSG00000255468	0	0	102724064	-0.376197	-2.16706	0.0355342	0.0518091	-5.38795	3.41858	0.255283
cg16756998	chr22	20131420	Island	TSS1500	ENSG00000099904	ZDHHC8	ZDHHC8	29801	-0.36525	-3.37093	0.00154181	0.00293864	-2.49796	-3.88875	0.101766
cg16757281	chr16	635785	Island	Body;Body;Body;Body;Body	ENSG00000130731	METTL26	METTL26	84326	-1.36725	-6.96863	1.10546e-08	6.15215e-08	9.13863	-4.13332	0.640084
cg16757384	chr12	124545604	S_Shore	0	ENSG00000196498	NCOR2	NCOR2	9612	-0.555337	-3.95811	0.00026428	0.000583139	-0.808612	0.232249	0.199402
cg16757456	chr11	63266257	OpenSea	0	ENSG00000184999	SLC22A10	SLC22A10	387775	-1.93856	-8.82643	2.13539e-11	2.3789e-10	15.3986	2.65325	1.0657
cg16757658	chr11	126268874	Island	TSS200;TSS1500	ENSG00000110074	FOXRED1	FOXRED1	55572	-3.3141	-24.9549	4.38499e-28	2.05769e-25	53.8962	-4.05245	2.13303
cg16757724	chr20	45306888	Island	1stExon;5'UTR;5'UTR;5'UTR;5'UTR	ENSG00000124159	MATN4	MATN4	8785	0.359173	3.85572	0.000362529	0.00077908	-1.11343	1.77096	0.0756487
cg16757984	chr17	40101683	S_Shore	TSS1500	ENSG00000126368	NR1D1	NR1D1	9572	-1.44549	-6.7742	2.15259e-08	1.11671e-07	8.4735	2.16029	0.73845
cg16757990	chr3	158747595	OpenSea	0	ENSG00000118855	MFSD1	MFSD1	64747	-0.892743	-6.01175	2.94712e-07	1.18409e-06	5.86862	3.14642	0.308242
cg16758084	chr3	55074466	OpenSea	3'UTR	ENSG00000157445	CACNA2D3	CACNA2D3	55799	-1.26216	-9.37323	3.61011e-12	4.95061e-11	17.1842	3.88063	0.421301
cg16758272	chr3	42216665	OpenSea	Body	ENSG00000182606	TRAK1	TRAK1	22906	-1.27222	-5.57806	1.29615e-06	4.54356e-06	4.4003	2.67624	0.706024
cg16758348	chr14	57868762	S_Shelf	0	ENSG00000151812	SLC35F4	SLC35F4	341880	-0.898749	-4.60881	3.31414e-05	8.71026e-05	1.2099	3.12389	0.442239
cg16758598	chr4	105808634	OpenSea	Body;Body	ENSG00000138780	GSTCD	GSTCD	79807	-0.000595404	-0.00297029	0.997643	0.998133	-7.66619	1.33927	0.312443
cg16758662	chr14	59871096	S_Shore	TSS1500	ENSG00000139970	RTN1	RTN1	6252	0.321657	1.61327	0.113643	0.14829	-6.37583	-4.26416	0.327811
cg16758764	chr3	113810333	OpenSea	3'UTR	ENSG00000114573	ATP6V1A	ATP6V1A	523	-0.385976	-1.684	0.0990709	0.131038	-6.26365	2.19161	0.441747
cg16758800	chr7	97002590	S_Shore	Body	ENSG00000231764	DLX6-AS1	DLX6-AS1	0	1.57306	10.4881	1.07513e-13	2.25943e-12	20.7175	-1.36424	0.618433
cg16758887	chr4	6674794	S_Shore	Body	ENSG00000170846	0	0	0	-0.175005	-0.694469	0.49094	0.54524	-7.42156	-3.05262	0.510781
cg16758970	chr13	27953562	N_Shore	0	ENSG00000260704	LINC00543	LINC00543	100132234	0.45397	2.79866	0.00751594	0.0125557	-3.98311	-2.72644	0.235476
cg16759100	chr14	77052399	OpenSea	0	ENSG00000246548	LINC02288	LINC02288	283575	-0.292317	-2.2914	0.0266495	0.0398875	-5.13331	3.87066	0.130475
cg16759204	chr6	43488763	OpenSea	5'UTR;5'UTR;5'UTR;5'UTR;Body;TSS1500;5'UTR	ENSG00000137221	TJAP1	TJAP1	93643	-0.401629	-1.6672	0.102385	0.134968	-6.29068	2.10084	0.489453
cg16759221	chr17	46925659	S_Shelf	Body;Body;Body	ENSG00000108433	GOSR2	GOSR2	9570	-1.37259	-3.86257	0.000354973	0.000764185	-1.09314	1.95908	1.36826
cg16759443	chr16	89134098	OpenSea	Body;Body;Body	ENSG00000176715	ACSF3	ACSF3	197322	-0.169494	-2.31155	0.0254131	0.0381815	-5.09098	1.58338	0.0300442
cg16759952	chr17	7427339	OpenSea	Body	ENSG00000262880	0	0	0	-0.0886057	-0.641931	0.524158	0.577507	-7.45701	1.42525	0.139254
cg16759976	chr3	187196932	N_Shelf	TSS1500	ENSG00000175077	RTP1	RTP1	132112	-0.198666	-1.70473	0.0951049	0.126309	-6.22997	3.90092	0.0998139
cg16760049	chr22	38056859	N_Shore	TSS1500;TSS1500;TSS1500	ENSG00000100151	PICK1	PICK1	9463	0.344087	2.30511	0.0258031	0.0387229	-5.10456	2.2568	0.186146
cg16760168	chr16	341057	OpenSea	Body;Body	ENSG00000103126	AXIN1	AXIN1	8312	-0.780849	-4.79551	1.7946e-05	4.97333e-05	1.81063	3.24431	0.310893
cg16760223	chr3	173123899	OpenSea	5'UTR	ENSG00000144962	SPATA16	SPATA16	83893	-1.62274	-9.56559	1.94758e-12	2.87359e-11	17.8045	2.7969	0.699372
cg16760485	chr14	103099530	N_Shelf	TSS1500	ENSG00000205436	EXOC3L4	EXOC3L4	91828	-0.841163	-5.53227	1.61126e-06	5.53637e-06	4.19669	#NAME?	NA
cg16760971	chr2	172047726	OpenSea	Body	ENSG00000172878	METAP1D	METAP1D	254042	-0.994614	-3.63895	0.000699888	0.00142353	-1.74511	1.48101	0.778537
cg16761035	chr7	94656085	Island	1stExon;TSS1500;1stExon;TSS1500;1stExon	ENSG00000127990	SGCE	SGCE	8910	1.61289	7.55413	1.50035e-09	1.03579e-08	11.1353	-4.487	0.832458
cg16761041	chr9	93453555	S_Shore	1stExon;5'UTR;Body	ENSG00000188938	FAM120AOS	FAM120AOS	158293	-0.50797	-1.76921	0.0836017	0.112452	-6.12291	-2.48233	0.708812
cg16761096	chr7	51315422	N_Shore	Body	ENSG00000106078	COBL	COBL	23242	0.901436	4.35826	7.46395e-05	0.000182869	0.417585	-0.685614	0.482401
cg16761550	chr16	2979822	Island	5'UTR;5'UTR	ENSG00000127564	PKMYT1	PKMYT1	9088	-1.02598	-8.84134	2.03347e-11	2.27749e-10	15.4478	-2.4027	0.283991
cg16761581	chr14	24334601	Island	1stExon	ENSG00000129467	ADCY4	ADCY4	196883	3.09138	11.1383	1.48906e-14	3.97502e-13	22.7065	-4.56389	2.36322
cg16762030	chr15	49856037	OpenSea	0	ENSG00000140285	FGF7	FGF7	2252	-1.16602	-4.85013	1.49803e-05	4.21563e-05	1.98784	1.00239	0.706458
cg16762077	chr16	85612583	Island	TSS1500;5'UTR	ENSG00000131149	GSE1	GSE1	23199	0.0986858	0.63089	0.531288	0.584302	-7.46411	-3.77635	0.184359
cg16762308	chr20	33283082	OpenSea	TSS200	ENSG00000125999	BPIFB1	BPIFB1	92747	-0.775736	-4.46746	5.2484e-05	0.000132568	0.760836	1.9686	0.339506
cg16762595	chr2	8145079	OpenSea	0	ENSG00000235665	LINC00298	LINC00298	339788	-1.1314	-4.70325	2.43205e-05	6.57034e-05	1.51275	3.04501	0.69251
cg16762684	chr18	77108537	N_Shelf	5'UTR;5'UTR	ENSG00000197971	MBP	MBP	4155	-1.20498	-5.67894	9.19336e-07	3.32503e-06	4.74035	-1.5346	0.617761
cg16762784	chr13	112866491	OpenSea	Body;Body	ENSG00000068650	ATP11A	ATP11A	23250	-0.273824	-1.46295	0.150396	0.190709	-6.59986	3.70503	0.283597
cg16762843	chr14	100869049	OpenSea	TSS200	ENSG00000207989	MIR493	MIR493	574450	-0.489335	-4.57464	3.70512e-05	9.64422e-05	1.10087	2.15557	0.118676
cg16763089	chr20	5504638	OpenSea	TSS200	ENSG00000205181	LINC00654	LINC00654	149837	-0.216219	-0.658753	0.513394	0.566985	-7.44595	-1.79892	0.879259
cg16763239	chr15	89209929	OpenSea	3'UTR	ENSG00000140522	RLBP1	RLBP1	6017	0.513844	2.18247	0.034307	0.0501758	-5.35701	1.40187	0.486734
cg16763270	chr3	57097882	Island	Body	ENSG00000144730	IL17RD	IL17RD	54756	-0.681702	-5.76611	6.82843e-07	2.53681e-06	5.03499	3.9794	0.180792
cg16763374	chr3	27483332	N_Shore	0	ENSG00000033867	SLC4A7	SLC4A7	9497	-0.468835	-4.75752	2.03423e-05	5.57736e-05	1.68775	-4.2008	0.100784
cg16763443	chr14	37611035	Island	0	ENSG00000139865	TTC6	TTC6	319089	1.55242	12.2531	5.70352e-16	2.24528e-14	25.9894	-1.06988	0.55339
cg16763885	chr11	132072095	OpenSea	Body;Body;Body;Body	ENSG00000182667	NTM	NTM	50863	-2.27744	-10.1362	3.20547e-13	5.8682e-12	19.6186	-1.64548	1.34532
cg16764147	chr3	38645267	N_Shelf	5'UTR;5'UTR;5'UTR;5'UTR;5'UTR;5'UTR	ENSG00000183873	SCN5A	SCN5A	6331	-0.35816	-2.04014	0.0472014	0.0670257	-5.63593	1.70558	0.258517
cg16764408	chr6	143842915	Island	TSS1500	ENSG00000135521	LTV1	LTV1	84946	0.290918	2.33892	0.0238161	0.0359979	-5.03302	-3.37861	0.123683
cg16764637	chr7	27155112	Island	Body	ENSG00000254369	HOXA-AS3	HOXA-AS3	100133311	1.08406	5.28039	3.55305e-06	1.13697e-05	3.40391	-1.10379	0.543425
cg16764778	chr15	40769212	OpenSea	Body;TSS1500	ENSG00000188277	C15orf62	C15orf62	643338	-0.572589	-3.78673	0.000447728	0.000945841	-1.31654	-0.117754	0.229231
cg16764781	chr3	189630031	OpenSea	TSS1500;TSS1500;TSS1500	ENSG00000073282	TP63	TP63	8626	-1.16812	-4.09514	0.000172261	0.000393826	-0.394699	1.40658	0.902135
cg16764848	chr14	52791966	S_Shore	TSS1500	ENSG00000100522	GNPNAT1	GNPNAT1	64841	1.28083	7.65865	1.05259e-09	7.53912e-09	11.4901	-1.59566	0.511276
cg16765088	chr15	99100268	N_Shore	0	ENSG00000182253	SYNM	SYNM	23336	-0.512546	-4.98831	9.46425e-06	2.77383e-05	2.43894	-0.335741	0.115616
cg16765268	chr16	11135343	OpenSea	Body	ENSG00000038532	CLEC16A	CLEC16A	23274	0.778887	3.51872	0.00100086	0.00197702	-2.08689	4.04945	0.496161
cg16765387	chr12	54017461	N_Shore	5'UTR;Body;5'UTR	ENSG00000273046	0	0	0	-0.320036	-3.36721	0.00155853	0.00296774	-2.50819	-3.8281	0.0737337
cg16765487	chr16	89481767	OpenSea	5'UTR	ENSG00000167522	ANKRD11	ANKRD11	29123	0.848507	4.77111	1.94515e-05	5.35364e-05	1.73164	2.30805	0.373308
cg16765706	chr14	20640849	OpenSea	1stExon	ENSG00000181803	OR6S1	OR6S1	341799	-0.916683	-8.6958	3.28103e-11	3.47987e-10	14.9674	3.25045	0.225747
cg16765886	chr12	90955298	S_Shore	TSS200	ENSG00000197651	CCER1	CCER1	196477	-0.789705	-4.58504	3.58155e-05	9.34947e-05	1.13403	3.86846	0.339482
cg16766249	chr14	79278811	Island	Body;TSS1500;TSS1500	ENSG00000021645	NRXN3	NRXN3	9369	0.411571	2.80445	0.00740215	0.0123833	-3.96901	-2.70988	0.189309
cg16766325	chr13	80338771	N_Shore	5'UTR	ENSG00000136158	SPRY2	SPRY2	10253	0.514397	2.08105	0.0431209	0.061744	-5.55735	-2.10181	0.533668
cg16766459	chr16	1998435	Island	Body	ENSG00000167962	ZNF598	ZNF598	90850	0.121182	1.00415	0.320649	0.374479	-7.15766	3.47496	0.103409
cg16766640	chr11	14255778	N_Shelf	Body	ENSG00000262655	SPON1	SPON1	10418	-0.598504	-4.32303	8.35676e-05	0.000202758	0.307602	3.76738	0.204222
cg16766966	chr7	75981202	OpenSea	Body	ENSG00000127948	POR	POR	5447	-0.207512	-1.00733	0.319135	0.372914	-7.15447	3.85186	0.338949
cg16767040	chr15	89615729	OpenSea	Body	ENSG00000166813	KIF7	KIF7	374654	-0.309207	-2.30619	0.0257375	0.0386327	-5.10229	3.61137	0.1464
cg16767506	chr7	142796560	N_Shore	0	ENSG00000211766	TRBJ2-2P	TRBJ2-2P	0	0.208441	1.37278	0.176588	0.220192	-6.72469	0.200543	0.178838
cg16767590	chr4	722161	N_Shore	5'UTR	ENSG00000185619	PCGF3	PCGF3	10336	-0.0064074	-0.0267781	0.978755	0.982645	-7.66583	3.35978	0.453547
cg16767622	chr3	197855298	OpenSea	Body	ENSG00000186001	LRCH3	LRCH3	84859	-1.24572	-6.29148	1.12896e-07	4.97189e-07	6.82238	3.6792	0.587928
cg16767801	chr20	21705910	Island	1stExon	ENSG00000125813	PAX1	PAX1	5075	2.49245	7.62339	1.18618e-09	8.39245e-09	11.3705	-5.10351	1.99894
cg16767867	chr4	185737778	OpenSea	5'UTR;5'UTR;5'UTR;5'UTR;5'UTR;5'UTR	ENSG00000154556	SORBS2	SORBS2	8470	0.205254	0.933812	0.35536	0.410156	-7.22575	2.03575	0.387347
cg16767915	chr1	31756287	Island	Body	ENSG00000121753	ADGRB2	ADGRB2	576	0.7076	5.9957	3.11365e-07	1.24422e-06	5.81404	0.77239	0.186961
cg16767916	chr2	104856670	Island	1stExon	ENSG00000198914	POU3F3	POU3F3	5455	0.435747	2.82083	0.00708914	0.0119031	-3.92905	-0.919001	0.212268
cg16767964	chr14	20698937	OpenSea	5'UTR;5'UTR	ENSG00000258818	RNASE4	RNASE4	6038	-0.827856	-5.36979	2.62708e-06	8.64024e-06	3.70193	3.42744	0.302023
cg16768018	chr3	147391056	Island	Body;Body;Body;Body;Body	ENSG00000174963	ZIC4	ZIC4	84107	4.91159	17.1389	2.08614e-21	3.07162e-19	38.5705	-3.93619	5.06708
cg16768320	chr17	59889330	N_Shelf	Body	ENSG00000108423	TUBD1	TUBD1	51174	-0.970298	-8.85195	1.96398e-11	2.20874e-10	15.4827	4.11561	0.251692
cg16768447	chr15	52018591	N_Shore	TSS1500	ENSG00000069956	MAPK6	MAPK6	5597	-0.725764	-5.41382	2.26335e-06	7.54537e-06	3.84913	3.14822	0.225134
cg16768850	chr11	76686176	OpenSea	Body	ENSG00000254975	0	0	0	-1.19731	-7.75086	7.70447e-10	5.71291e-09	11.8025	1.54392	0.439518
cg16768966	chr17	10036910	OpenSea	Body;TSS200	ENSG00000007237	GAS7	GAS7	8522	-1.52698	-7.96671	3.72068e-10	2.98906e-09	12.5318	1.62753	0.710036
cg16769152	chr11	78023160	OpenSea	1stExon	ENSG00000151364	KCTD14	KCTD14	65987	2.31651	7.43964	2.21385e-09	1.4651e-08	10.746	-4.42154	1.76218
cg16769381	chr11	46369503	S_Shore	Body;Body;Body;Body	ENSG00000149091	DGKZ	DGKZ	8525	-1.17168	-4.81765	1.66799e-05	4.65087e-05	1.88239	2.5096	0.720053
cg16769442	chr1	113391437	Island	Body;Body	ENSG00000081026	MAGI3	MAGI3	260425	-0.114489	-0.719998	0.475231	0.529905	-7.40334	-3.8812	0.191728
cg16769791	chr8	84265795	OpenSea	5'UTR;5'UTR;5'UTR;Body	ENSG00000184672	RALYL	RALYL	138046	-1.35826	-6.43244	6.95796e-08	3.21583e-07	7.30413	2.65473	0.685965
cg16769982	chr7	2033394	OpenSea	Body;Body;Body	ENSG00000002822	MAD1L1	MAD1L1	8379	0.0950337	0.573108	0.56941	0.620577	-7.49931	3.36234	0.20926
cg16770549	chr12	6469357	N_Shore	Body;Body;Body	ENSG00000139190	VAMP1	VAMP1	6843	-0.529505	-4.44329	5.6752e-05	0.000142371	0.684574	-0.387335	0.14896
cg16770774	chr11	59181818	OpenSea	Body	ENSG00000110042	DTX4	DTX4	23220	-0.864493	-4.70361	2.42919e-05	6.56328e-05	1.5139	3.5004	0.396097
cg16770799	chr12	54418822	N_Shore	Body	ENSG00000258086	0	0	0	-0.556631	-4.32081	8.4166e-05	0.000204091	0.300659	-4.05392	0.174135
cg16770832	chr14	56137798	OpenSea	Body	ENSG00000139946	PELI2	PELI2	57161	2.25656	11.8641	1.74829e-15	6.01425e-14	24.8622	-0.235846	1.20979
cg16770948	chrX	71254258	Island	5'UTR;TSS200;Body;5'UTR;5'UTR	ENSG00000147130	ZMYM3	ZMYM3	9203	1.22853	1.96058	0.0561999	0.0785218	-5.78554	-5.0873	3.45541
cg16771104	chr3	57199924	OpenSea	1stExon;5'UTR	ENSG00000163666	HESX1	HESX1	8820	0.019141	0.105713	0.916278	0.930575	-7.6605	1.63166	0.25138
cg16771406	chr7	27151733	S_Shore	0	ENSG00000254369	HOXA-AS3	HOXA-AS3	100133311	0.332353	1.41402	0.164201	0.206338	-6.6685	-2.80378	0.457112
cg16771474	chr7	7736484	OpenSea	0	ENSG00000219545	UMAD1	UMAD1	729852	-0.605096	-2.35393	0.0229794	0.0348373	-5.00102	2.73948	0.593378
cg16771652	chr16	50696474	OpenSea	TSS1500	ENSG00000167207	NOD2	NOD2	64127	-1.11875	-6.72225	2.57254e-08	1.31208e-07	8.29572	0.542847	0.437968
cg16771783	chr10	80356636	Island	TSS200;5'UTR	ENSG00000133665	DYDC2	DYDC2	84332	1.55964	5.62671	1.09837e-06	3.90772e-06	4.56417	-3.84319	1.05981
cg16772022	chrX	153946259	OpenSea	TSS1500	ENSG00000102032	RENBP	RENBP	5973	0.515186	3.48199	0.00111521	0.00218395	-2.19001	2.4175	0.209781
cg16772207	chr20	64164454	OpenSea	TSS200	ENSG00000196132	MYT1	MYT1	4661	-0.729481	-3.87585	0.00034077	0.000736213	-1.0538	3.03166	0.370357
cg16772514	chr17	44969504	N_Shore	TSS1500	ENSG00000131094	C1QL1	C1QL1	10882	-0.773472	-4.56402	3.83557e-05	9.95484e-05	1.06705	0.70899	0.32704
cg16772717	chr6	134637473	OpenSea	0	ENSG00000227723	0	0	0	-0.501113	-3.90177	0.000314613	0.000684179	-0.976823	3.5986	0.162568
cg16772998	chr7	2079481	S_Shelf	Body;Body;Body	ENSG00000002822	MAD1L1	MAD1L1	8379	2.05601	13.483	1.87463e-17	1.11138e-15	29.4258	1.41462	0.944948
cg16773028	chr1	110605717	N_Shore	5'UTR;1stExon	ENSG00000177301	KCNA2	KCNA2	3737	0.500366	2.92486	0.00537021	0.00922901	-3.67136	0.935664	0.26798
cg16773162	chr12	106645367	OpenSea	Body;Body	ENSG00000111783	RFX4	RFX4	5992	-0.293849	-1.58055	0.120951	0.156783	-6.42627	3.4056	0.281801
cg16773294	chr8	54135818	S_Shore	Body	ENSG00000137547	MRPL15	MRPL15	29088	-0.972297	-3.49698	0.00106711	0.00209702	-2.148	-3.17385	0.792
cg16773741	chr22	19525494	S_Shore	TSS200;TSS200	ENSG00000184113	CLDN5	CLDN5	7122	0.335091	2.33173	0.0242272	0.0365602	-5.04831	1.67002	0.171561
cg16773799	chr2	9952274	Island	Body	ENSG00000134317	GRHL1	GRHL1	29841	0.590001	4.69644	2.48707e-05	6.70482e-05	1.49085	-3.29391	0.1744
cg16773800	chr16	81682768	OpenSea	Body;Body	ENSG00000153815	CMIP	CMIP	80790	-0.649437	-7.11677	6.65886e-09	3.91152e-08	9.64496	4.13264	0.12625
cg16773803	chr20	43540918	OpenSea	3'UTR;Body	ENSG00000185513	L3MBTL1	L3MBTL1	26013	-0.875687	-6.84263	1.70234e-08	9.05638e-08	8.70764	1.91972	0.255833
cg16773814	chr16	87611098	N_Shelf	Body	ENSG00000154118	JPH3	JPH3	57338	-1.39165	-13.1679	4.41583e-17	2.36936e-15	28.5638	0.792244	0.426547
cg16773873	chr3	44579097	Island	Body	ENSG00000144792	ZNF660	ZNF660	285349	-0.0944562	-0.918566	0.363195	0.418137	-7.23989	2.73571	0.0693803
cg16773899	chr5	84384508	Island	5'UTR;1stExon	ENSG00000164176	EDIL3	EDIL3	10085	0.686521	2.77804	0.00793423	0.0131981	-4.03313	-3.65235	0.571201
cg16774160	chr20	3752829	S_Shore	3'UTR	ENSG00000132622	HSPA12B	HSPA12B	116835	0.153163	1.16428	0.250415	0.300548	-6.9851	2.01044	0.127671
cg16774290	chr7	4784997	Island	Body	ENSG00000242802	AP5Z1	AP5Z1	9907	0.996473	9.17763	6.79158e-12	8.62804e-11	16.5492	4.08769	0.259227
cg16774375	chr16	4052332	OpenSea	Body	ENSG00000162104	ADCY9	ADCY9	115	-0.578716	-4.30971	8.72112e-05	0.000210852	0.266079	2.84933	0.190581
cg16774511	chr15	69078108	S_Shelf	Body	ENSG00000212766	EWSAT1	EWSAT1	283673	-0.697938	-4.36434	7.31947e-05	0.000179633	0.43662	3.71692	0.280726
cg16774528	chr14	50822189	OpenSea	5'UTR;5'UTR;Body;5'UTR	ENSG00000100503	NIN	NIN	51199	-0.880795	-7.58527	1.34986e-09	9.42089e-09	11.2411	3.93686	0.233554
cg16774946	chr13	24224057	OpenSea	Body;5'UTR	ENSG00000182957	SPATA13	SPATA13	221178	0.58204	2.34303	0.0235843	0.0356797	-5.02427	1.22112	0.552262
cg16775167	chr8	94217436	OpenSea	TSS200	ENSG00000079112	CDH17	CDH17	1015	-0.430739	-2.89178	0.00586938	0.0100144	-3.754	1.16877	0.197628
cg16775598	chr3	18836065	OpenSea	0	ENSG00000228956	SATB1-AS1	SATB1-AS1	0	-1.0239	-4.86184	1.441e-05	4.06853e-05	2.02594	2.58192	0.53847
cg16775746	chr22	41957754	Island	Body	ENSG00000205704	LINC00634	LINC00634	0	1.80562	4.08253	0.000179221	0.00040845	-0.433062	-4.99955	2.19275
cg16775752	chr10	48466487	Island	Body	ENSG00000128805	ARHGAP22	ARHGAP22	58504	1.51883	5.78414	6.42062e-07	2.39828e-06	5.09603	-0.445191	0.971722
cg16775971	chr4	104490960	N_Shore	1stExon	ENSG00000245384	CXXC4-AS1	CXXC4-AS1	101929468	-0.390758	-4.27429	9.76617e-05	0.000233884	0.156014	-4.06251	0.0773339
cg16776065	chr11	6319256	Island	Body	ENSG00000170955	CAVIN3	CAVIN3	112464	-0.518235	-2.24906	0.0294237	0.0436347	-5.2213	-1.91179	0.46824
cg16776114	chrX	40647789	S_Shore	TSS1500	ENSG00000185753	CXorf38	CXorf38	159013	0.169607	0.634739	0.528797	0.581919	-7.46165	-3.92943	0.575704
cg16776231	chr7	134127288	Island	TSS200	ENSG00000155530	LRGUK	LRGUK	136332	-0.39749	-0.827348	0.412407	0.467801	-7.31972	-5.14262	1.90773
cg16776421	chr16	491243	OpenSea	Body;Body	ENSG00000090565	RAB11FIP3	RAB11FIP3	9727	-0.0323227	-0.269053	0.789113	0.821086	-7.62931	2.68384	0.0998293
cg16776574	chr11	57712132	Island	1stExon;TSS1500;TSS1500;TSS1500	ENSG00000156603	MED19	MED19	219541	-0.474987	-3.79389	0.000438064	0.000927049	-1.29556	-3.98227	0.151129
cg16776717	chr5	147783538	OpenSea	TSS1500	ENSG00000176049	JAKMIP2	JAKMIP2	9832	1.26733	7.7187	8.58977e-10	6.2925e-09	11.6936	-1.3998	0.496635
cg16776874	chr17	81665506	N_Shore	Body;TSS1500	ENSG00000204237	OXLD1	OXLD1	339229	-0.426305	-3.65107	0.000674906	0.00137694	-1.71031	1.60913	0.126241
cg16776981	chr17	81461116	Island	Body	ENSG00000266074	BAHCC1	BAHCC1	57597	-2.01049	-6.28003	1.17423e-07	5.15003e-07	6.78327	4.08985	1.56598
cg16777028	chr14	66509558	S_Shore	Body;Body	ENSG00000258561	0	0	0	-0.0638673	-0.400112	0.690958	0.733501	-7.5847	-3.38886	0.191685
cg16777057	chr2	218909326	Island	0	ENSG00000228135	LINC01494	LINC01494	101928537	0.0091038	0.0601957	0.952265	0.960668	-7.66435	-4.15276	0.169408
cg16777106	chr4	157360042	OpenSea	Body;Body;Body	ENSG00000120251	GRIA2	GRIA2	2891	-1.19628	-6.78896	2.0463e-08	1.06739e-07	8.52401	3.4614	0.498472
cg16777317	chr14	18999213	OpenSea	0	ENSG00000222036	POTEM	POTEM	641455	-0.70492	-6.26167	1.2506e-07	5.44842e-07	6.72059	0.901272	0.1759
cg16777493	chr16	84450022	OpenSea	Body	ENSG00000064270	ATP2C2	ATP2C2	9914	1.34378	9.1434	7.5893e-12	9.51745e-11	16.4376	2.34693	0.488822
cg16777510	chr17	42288004	N_Shore	5'UTR	ENSG00000126561	STAT5A	STAT5A	6776	-3.57685	-17.215	1.75273e-21	2.61136e-19	38.7451	1.04097	2.6749
cg16777896	chr15	65376685	N_Shore	Body	ENSG00000174498	IGDCC3	IGDCC3	9543	0.547772	3.01044	0.00425663	0.00746026	-3.45465	-1.026	0.308815
cg16777910	chr14	89738348	OpenSea	0	ENSG00000259053	0	0	0	0.34421	2.51097	0.0156807	0.0246199	-4.65662	0.217337	0.157314
cg16778009	chr3	3014864	OpenSea	Body;Body	ENSG00000144619	CNTN4	CNTN4	152330	0.328268	1.40817	0.166072	0.20844	-6.67297	#NAME?	NA
cg16778018	chr16	4686224	S_Shelf	Body;Body;Body;Body	ENSG00000102858	MGRN1	MGRN1	23295	-0.0342598	-0.280347	0.78049	0.813628	-7.62615	3.53887	0.103999
cg16778107	chr16	331873	OpenSea	Body;Body	ENSG00000103126	AXIN1	AXIN1	8312	-0.490926	-3.07288	0.00358493	0.00637681	-3.29391	1.68835	0.235339
cg16778148	chr11	2796692	N_Shore	Body;Body	ENSG00000053918	KCNQ1	KCNQ1	3784	-0.0840073	-0.771407	0.444477	0.499661	-7.36472	3.18053	0.0796637
cg16778620	chrX	123860187	Island	TSS200	ENSG00000101966	XIAP	XIAP	331	1.62032	2.54398	0.0145009	0.0229211	-4.58409	-4.42383	3.76538
cg16778714	chr17	30576791	Island	Body	ENSG00000214719	0	0	0	0.278191	1.74888	0.0870962	0.116685	-6.15704	1.58393	0.203617
cg16778734	chr3	177730340	OpenSea	0	ENSG00000228221	LINC00578	LINC00578	100505566	-1.37032	-7.54216	1.56258e-09	1.0741e-08	11.0946	0.761666	0.596297
cg16778769	chr12	53676201	Island	5'UTR;1stExon;5'UTR;1stExon	ENSG00000135390	ATP5MC2	ATP5MC2	517	-0.201036	-1.95132	0.0572289	0.079825	-5.80204	-4.25277	0.0754676
cg16778809	chr2	206443651	Island	1stExon;5'UTR	ENSG00000114948	ADAM23	ADAM23	8745	0.071918	0.62937	0.532273	0.585258	-7.46508	-3.48081	0.0892207
cg16778811	chr17	38915128	N_Shelf	Body	ENSG00000002834	LASP1	LASP1	3927	0.665606	2.87145	0.00619721	0.0105219	-3.80446	1.41774	0.505383
cg16778903	chr15	72320226	Island	TSS200	ENSG00000261460	0	0	0	-0.223689	-2.47274	0.0172318	0.026838	-4.74202	-4.1596	0.0571351
cg16779295	chr14	23969700	Island	0	ENSG00000187630	DHRS4L2	DHRS4L2	317749	-0.14503	-0.999044	0.323088	0.376958	-7.16276	-2.97767	0.158372
cg16779811	chr8	665409	S_Shore	Body	ENSG00000104714	ERICH1	ERICH1	157697	1.41877	9.65116	1.48217e-12	2.25869e-11	18.079	1.17019	0.526766
cg16779866	chr10	27944259	OpenSea	Body	ENSG00000169126	ODAD2	ODAD2	55130	-0.710117	-3.50154	0.00105288	0.00207139	-2.13521	4.22541	0.412411
cg16779976	chr10	96271368	OpenSea	1stExon;1stExon	ENSG00000095585	BLNK	BLNK	29760	0.0226412	0.0965671	0.923497	0.936769	-7.66144	0.404893	0.434772
cg16780204	chr14	94279206	OpenSea	3'UTR	ENSG00000119698	PPP4R4	PPP4R4	57718	-1.04546	-3.50249	0.00104993	0.00206595	-2.13253	2.62608	0.916412
cg16780603	chr2	168802537	OpenSea	5'UTR;TSS200;TSS200;TSS200	ENSG00000163072	NOSTRIN	NOSTRIN	115677	0.110179	0.338658	0.736435	0.77467	-7.60778	-0.0453895	0.85736
cg16780688	chr8	119207834	N_Shore	TSS1500	ENSG00000147676	MAL2	MAL2	114569	0.323597	2.04434	0.0467667	0.0664717	-5.62791	-0.733301	0.206566
cg16780771	chr16	81610161	OpenSea	Body;Body	ENSG00000153815	CMIP	CMIP	80790	-1.30546	-9.97551	5.30664e-13	9.13179e-12	19.1117	0.756479	0.433305
cg16780847	chr17	80899899	S_Shelf	Body;Body	ENSG00000141564	RPTOR	RPTOR	57521	-1.16328	-4.95159	1.06957e-05	3.09997e-05	2.31871	3.60539	0.683766
cg16780860	chr11	67351891	N_Shore	3'UTR;Body	ENSG00000256514	0	0	0	-0.593945	-3.75974	0.000486071	0.00102004	-1.3955	2.84851	0.251073
cg16781189	chr20	32468157	OpenSea	Body	ENSG00000197183	NOL4L	NOL4L	140688	-0.189678	-1.05988	0.294826	0.347573	-7.10035	2.307	0.251624
cg16781275	chr4	134327699	OpenSea	0	ENSG00000251199	0	0	0	-0.876411	-7.56057	1.46788e-09	1.01553e-08	11.1572	3.6883	0.231762
cg16781484	chr7	88796444	OpenSea	Body;TSS1500	ENSG00000164645	TEX47	TEX47	219557	-1.18033	-7.33078	3.20726e-09	2.03684e-08	10.3752	3.51541	0.44918
cg16781502	chr10	132960710	Island	0	ENSG00000232903	LINC01166	LINC01166	101927590	-0.0580026	-0.422468	0.674685	0.718559	-7.57536	2.39094	0.136761
cg16781647	chr2	72924466	Island	Body	ENSG00000135638	EMX1	EMX1	2016	0.51685	2.85491	0.00647651	0.0109559	-3.84534	0.0899914	0.300045
cg16781715	chr3	9158720	OpenSea	Body;Body	ENSG00000196220	SRGAP3	SRGAP3	9901	-0.928434	-5.71535	8.11989e-07	2.9704e-06	4.86334	3.50677	0.355958
cg16781880	chr16	58295103	OpenSea	TSS200	ENSG00000103023	PRSS54	PRSS54	221191	-1.08769	-5.00217	9.03657e-06	2.65879e-05	2.48441	2.86196	0.587301
cg16781907	chr17	50195640	N_Shelf	Body	ENSG00000108821	COL1A1	COL1A1	1277	-1.55311	-8.09085	2.45216e-10	2.06686e-09	12.9497	2.79528	0.725657
cg16781964	chrX	112680981	OpenSea	TSS1500	ENSG00000182508	LHFPL1	LHFPL1	340596	0.00331516	0.00983038	0.9922	0.99362	-7.66615	2.07264	0.920282
cg16781992	chr4	20984000	OpenSea	Body;Body;5'UTR;5'UTR	ENSG00000185774	KCNIP4	KCNIP4	80333	-0.148395	-0.665796	0.508923	0.562665	-7.44124	-2.61257	0.394944
cg16782084	chr3	134058537	OpenSea	0	ENSG00000243832	LINC02000	LINC02000	100507210	1.17647	6.69388	2.83565e-08	1.43342e-07	8.19861	-0.388749	0.488553
cg16782236	chr4	1327675	N_Shore	Body;Body	ENSG00000090316	MAEA	MAEA	10296	-0.139896	-0.762415	0.44977	0.504851	-7.37166	2.9804	0.262194
cg16782524	chr8	140574621	OpenSea	Body;Body	ENSG00000123908	AGO2	AGO2	27161	-1.6223	-7.87232	5.1128e-10	3.96886e-09	12.2133	2.10489	0.81224
cg16782675	chr3	63958079	OpenSea	Body;Body	ENSG00000163635	ATXN7	ATXN7	6314	-0.4357	-1.8654	0.0686191	0.0940669	-5.95677	2.54023	0.465915
cg16782719	chr12	128795789	Island	Body	ENSG00000139370	SLC15A4	SLC15A4	121260	-0.804654	-5.58148	1.28117e-06	4.49558e-06	4.41181	2.64979	0.270436
cg16782885	chr8	11683912	S_Shelf	0	ENSG00000136574	GATA4	GATA4	2626	0.635887	3.0691	0.00362265	0.00643746	-3.30372	-2.88321	0.409026
cg16783204	chr16	89052963	Island	0	ENSG00000256982	0	0	0	-1.25845	-5.76796	6.78534e-07	2.52214e-06	5.04127	1.58972	0.663155
cg16783279	chr10	123666109	Island	TSS1500	ENSG00000154478	GPR26	GPR26	2849	4.02458	17.2238	1.7177e-21	2.56323e-19	38.7653	-4.50001	3.39122
cg16783314	chrX	147912204	Island	Body;Body;1stExon;Body;Body;Body	ENSG00000102081	FMR1	FMR1	2332	1.05461	1.67736	0.100477	0.132715	-6.27454	-3.06554	3.40451
cg16783571	chr6	73354871	S_Shore	TSS1500	ENSG00000203909	DPPA5	DPPA5	340168	-0.550034	-1.97872	0.0539558	0.0756544	-5.75146	2.64844	0.674245
cg16783572	chr14	102214092	Island	Body	ENSG00000140153	WDR20	WDR20	91833	1.16728	6.92882	1.26692e-08	6.95145e-08	9.00251	0.783958	0.463886
cg16783764	chr14	105323939	OpenSea	Body;Body	ENSG00000179364	PACS2	PACS2	23241	0.309296	3.20322	0.00249054	0.00456605	-2.95152	1.86319	0.0748942
cg16784092	chr12	53006723	Island	Body	ENSG00000063046	EIF4B	EIF4B	1975	0.264992	2.06559	0.0446247	0.0637067	-5.58719	-3.55939	0.129209
cg16784234	chr7	490838	N_Shelf	0	ENSG00000234471	0	0	0	0.211839	0.987538	0.328633	0.382675	-7.17417	2.18287	0.368861
cg16784366	chr3	8519907	OpenSea	Body	ENSG00000071282	LMCD1	LMCD1	29995	0.179831	1.2882	0.204227	0.250851	-6.83513	0.408844	0.147326
cg16784468	chr10	132416537	OpenSea	3'UTR;Body	ENSG00000171813	PWWP2B	PWWP2B	170394	-0.469447	-3.18838	0.00259704	0.00474364	-2.99098	3.82195	0.199795
cg16784714	chr3	8234286	OpenSea	0	ENSG00000227110	LMCD1-AS1	LMCD1-AS1	101927394	-0.984686	-6.75515	2.29798e-08	1.18457e-07	8.40829	3.68729	0.33314
cg16784745	chr12	54337302	OpenSea	Body;Body	ENSG00000199122	MIR148B	MIR148B	442892	1.04806	3.46804	0.00116184	0.00226762	-2.22901	1.93094	0.935865
cg16784970	chr16	2073214	N_Shelf	Body;Body;Body	ENSG00000103197	TSC2	TSC2	7249	-0.087279	-0.38	0.705724	0.746842	-7.59268	3.45078	0.417739
cg16784985	chr21	42685364	Island	Body;Body;5'UTR;Body;Body;Body;5'UTR;5'UTR;Body;Body;5'UTR;5'UTR;5'UTR;Body;5'UTR;Body;Body;Body;Body;Body	ENSG00000160191	PDE9A	PDE9A	5152	-0.493814	-1.14068	0.260009	0.310871	-7.01206	2.88498	1.57382
cg16785077	chr21	41419940	N_Shore	TSS1500	ENSG00000157601	MX1	MX1	4599	-0.55923	-5.13529	5.78869e-06	1.77094e-05	2.92275	2.60203	0.135515
cg16785213	chr16	75565206	N_Shore	TSS1500	ENSG00000034713	GABARAPL2	GABARAPL2	11345	-0.982003	-5.55535	1.4002e-06	4.8739e-06	4.3239	-2.87242	0.414807
cg16785291	chr7	134289476	OpenSea	3'UTR	ENSG00000205060	SLC35B4	SLC35B4	84912	0.246622	1.38893	0.171656	0.214671	-6.70288	2.94342	0.252044
cg16785344	chr12	120266014	S_Shore	TSS1500;TSS1500	ENSG00000089159	PXN	PXN	5829	0.53355	3.6799	0.000618878	0.00127218	-1.62728	-3.9232	0.206118
cg16785381	chr8	3284385	OpenSea	Body	ENSG00000183117	CSMD1	CSMD1	64478	1.09003	4.1806	0.000131546	0.000307651	-0.133279	-0.0153616	0.759319
cg16785387	chr12	100200608	N_Shore	TSS200	ENSG00000075089	ACTR6	ACTR6	64431	-1.72202	-4.02389	0.000215343	0.00048347	-0.610738	-2.54489	2.03579
cg16785502	chr4	7664453	Island	Body	ENSG00000184985	SORCS2	SORCS2	57537	-0.0661392	-0.171524	0.864577	0.886894	-7.6512	2.78501	1.20998
cg16785690	chr9	132161936	Island	TSS200	ENSG00000196358	NTNG2	NTNG2	84628	0.00836922	0.0734854	0.941744	0.951907	-7.66344	-4.15056	0.0875716
cg16785698	chr4	185534949	Island	Body;Body	ENSG00000154553	PDLIM3	PDLIM3	27295	1.29401	5.39515	2.41109e-06	7.99146e-06	3.78667	-3.76398	0.761757
cg16785755	chr14	33950896	Island	1stExon;5'UTR	ENSG00000129521	EGLN3	EGLN3	112399	0.969205	4.14846	0.000145621	0.000337623	-0.231884	-3.95008	0.603111
cg16785840	chr2	45223888	OpenSea	0	ENSG00000205054	LINC01121	LINC01121	400952	-0.0680477	-0.418315	0.677696	0.721344	-7.57713	2.88262	0.199902
cg16785912	chr12	32895979	N_Shore	Body;Body	ENSG00000057294	PKP2	PKP2	5318	-0.695769	-3.54327	0.000930787	0.00184962	-2.01765	-2.88639	0.387488
cg16785938	chr4	10021360	S_Shore	1stExon;Body	ENSG00000109667	SLC2A9	SLC2A9	56606	-0.143815	-0.861348	0.39359	0.448851	-7.29093	-0.099915	0.214534
cg16786007	chr20	10219735	Island	5'UTR;5'UTR	ENSG00000132639	SNAP25	SNAP25	6616	-0.234347	-1.33721	0.187842	0.232766	-6.77194	-3.77176	0.244225
cg16786117	chrX	66040978	OpenSea	TSS1500;TSS1500	ENSG00000155659	VSIG4	VSIG4	11326	-0.911938	-4.33468	8.05052e-05	0.000195926	0.343937	3.44279	0.498113
cg16786136	chr2	120763959	OpenSea	0	ENSG00000074047	GLI2	GLI2	2736	-1.04758	-5.62148	1.11811e-06	3.97245e-06	4.54654	3.32564	0.467896
cg16786144	chr10	132776363	N_Shelf	Body	ENSG00000068383	INPP5A	INPP5A	3632	-1.47639	-7.2662	3.99719e-09	2.47592e-08	10.1551	4.11669	0.719845
cg16786297	chr20	1310080	N_Shelf	3'UTR;3'UTR	ENSG00000125775	SDCBP2	SDCBP2	27111	-0.481292	-3.34871	0.00164407	0.00311619	-2.55887	3.20216	0.193406
cg16786304	chr2	206086164	S_Shore	1stExon;5'UTR	ENSG00000114933	INO80D	INO80D	54891	0.319576	3.61593	0.000749826	0.00151651	-1.81106	-4.14423	0.0635764
cg16786458	chr5	149729257	N_Shore	TSS1500	ENSG00000155846	PPARGC1B	PPARGC1B	133522	-0.365707	-2.14673	0.0372129	0.0540374	-5.4285	0.288486	0.244644
cg16786481	chr16	23713514	S_Shore	TSS200	ENSG00000134398	ERN2	ERN2	10595	0.401015	2.7386	0.008795	0.0144966	-4.12808	0.600358	0.186953
cg16786516	chr6	604617	OpenSea	Body	ENSG00000112685	EXOC2	EXOC2	55770	0.199416	1.48431	0.144662	0.184123	-6.56923	2.67739	0.136799
cg16786640	chr4	3483536	N_Shore	Body;Body	ENSG00000175920	DOK7	DOK7	285489	2.04945	8.74741	2.76839e-11	2.99266e-10	15.138	-1.06241	1.20152
cg16786703	chr10	133276751	Island	Body;Body;Body	ENSG00000151651	ADAM8	ADAM8	101	-1.50478	-4.89711	1.28191e-05	3.65634e-05	2.14079	-3.0796	1.17447
cg16786756	chr4	186500960	Island	0	ENSG00000212387	RNU6-1055P	RNU6-1055P	0	0.505075	1.16961	0.248285	0.298281	-6.97895	2.77262	1.56815
cg16786808	chr2	221569777	N_Shore	Body	ENSG00000116106	EPHA4	EPHA4	2043	2.47779	8.66849	3.59018e-11	3.76615e-10	14.8771	-0.158194	1.77744
cg16787065	chr11	65786933	Island	TSS200	ENSG00000172818	OVOL1	OVOL1	5017	0.585097	3.95848	0.000263972	0.000582514	-0.807486	-3.3379	0.223472
cg16787091	chr3	126006750	OpenSea	Body;3'UTR;3'UTR;3'UTR;Body	ENSG00000114544	SLC41A3	SLC41A3	54946	0.658822	1.86226	0.0711685	0.0972381	-5.88555	#NAME?	NA
cg16787352	chr14	102509068	Island	5'UTR	ENSG00000156381	ANKRD9	ANKRD9	122416	1.92784	9.18922	6.54128e-12	8.34782e-11	16.5869	-1.40106	1.02322
cg16787431	chr17	48551988	N_Shore	Body	ENSG00000233101	HOXB-AS3	HOXB-AS3	404266	2.86024	10.3885	1.46259e-13	2.96795e-12	20.4079	1.28886	2.10173
cg16787600	chr10	104641122	Island	1stExon;5'UTR	ENSG00000156395	SORCS3	SORCS3	22986	1.39383	5.81729	5.73309e-07	2.16367e-06	5.20832	-4.52661	0.809808
cg16787624	chr2	237692782	Island	Body;Body;Body;Body;Body	ENSG00000124831	LRRFIP1	LRRFIP1	9208	-0.870499	-7.50452	1.77567e-09	1.2033e-08	10.9667	-3.28072	0.230025
cg16787652	chr6	29792178	Island	Body	ENSG00000261814	HLA-P	HLA-P	0	-0.216567	-1.11295	0.271612	0.323199	-7.04305	-2.23913	0.301867
cg16788014	chr4	6449289	OpenSea	Body	ENSG00000074211	PPP2R2C	PPP2R2C	5522	-0.544273	-4.67666	2.65387e-05	7.11404e-05	1.42729	0.544856	0.146428
cg16788099	chr11	67374321	S_Shore	Body;TSS1500;TSS200	ENSG00000175505	CLCF1	CLCF1	23529	0.226331	1.03674	0.305369	0.358589	-7.12451	-4.10104	0.383608
cg16788234	chr11	108222611	Island	5'UTR;TSS1500;1stExon	ENSG00000149308	NPAT	NPAT	4863	0.347164	3.80777	0.000419879	0.000891313	-1.25478	-3.90568	0.0710813
cg16788865	chr12	46385018	S_Shore	0	ENSG00000257261	0	0	0	-2.59869	-10.096	3.63559e-13	6.53531e-12	19.492	2.12034	1.7619
cg16788962	chr6	107739834	OpenSea	Body	ENSG00000146285	SCML4	SCML4	256380	-1.17689	-7.49432	1.83825e-09	1.24003e-08	10.932	3.53494	0.437254
cg16789104	chr17	48430415	Island	TSS200;TSS200	ENSG00000141293	SKAP1	SKAP1	8631	-0.119365	-0.293301	0.770634	0.80495	-7.62237	-2.85378	1.3518
cg16789230	chr3	198080020	N_Shore	Body	ENSG00000226435	ANKRD18DP	ANKRD18DP	348840	-1.7084	-8.11836	2.23614e-10	1.90191e-09	13.0421	0.238337	0.879647
cg16789335	chrX	49270903	S_Shore	Body	ENSG00000049769	PPP1R3F	PPP1R3F	89801	1.71156	8.44881	7.42694e-11	7.15148e-10	14.1476	1.27834	0.854812
cg16789540	chr8	85660138	N_Shore	3'UTR;1stExon	ENSG00000205176	REXO1L1P	REXO1L1P	0	-0.660792	-4.8642	1.42981e-05	4.04033e-05	2.03359	2.35179	0.212667
cg16789592	chr17	44005938	Island	TSS1500;Body	ENSG00000131096	PYY	PYY	5697	-1.87293	-5.55832	1.38615e-06	4.82831e-06	4.33388	-3.80564	1.55971
cg16789707	chr16	88701315	S_Shelf	Body	ENSG00000158717	RNF166	RNF166	115992	-0.824941	-3.91134	0.000305453	0.000665814	-0.948331	-1.33645	0.472343
cg16789849	chr4	83851584	OpenSea	0	ENSG00000250546	0	0	101928978	0.446059	2.62339	0.0118266	0.0190128	-4.3998	1.40156	0.255652
cg16789863	chr2	131832033	S_Shore	0	ENSG00000229203	0	0	0	-0.663984	-1.93594	0.0591398	0.082235	-5.83018	1.45268	1.03311
cg16790239	chr16	89918846	N_Shore	5'UTR;1stExon	ENSG00000258839	MC1R	MC1R	4157	0.729768	3.33811	0.00169512	0.00320455	-2.58785	-4.00587	0.472666
cg16790291	chr4	121764520	N_Shore	TSS200;5'UTR	ENSG00000226757	PP12613	0	100192379	1.14244	9.16088	7.17085e-12	9.05184e-11	16.4946	-1.65568	0.347381
cg16790374	chr8	56300234	OpenSea	3'UTR	ENSG00000170786	SDR16C5	SDR16C5	195814	-2.00826	-10.6418	6.70455e-14	1.49515e-12	21.1926	0.932267	1.01163
cg16790390	chr8	141413999	N_Shore	0	ENSG00000184489	PTP4A3	PTP4A3	11156	-1.21586	-7.32426	3.27925e-09	2.07814e-08	10.353	3.43676	0.478233
cg16790416	chr10	110643340	Island	TSS1500	ENSG00000203867	RBM20	RBM20	282996	0.63343	4.15208	0.000143963	0.000334207	-0.220777	-1.72264	0.246022
cg16790466	chr20	51798300	N_Shelf	Body	ENSG00000101115	SALL4	SALL4	57167	-0.645971	-4.33051	8.15888e-05	0.000198335	0.330923	3.24759	0.240502
cg16790794	chr14	36517791	Island	Body;Body	ENSG00000253563	NKX2-1-AS1	NKX2-1-AS1	100506237	1.69791	9.23833	5.57956e-12	7.26084e-11	16.7467	-2.9644	0.786302
cg16790844	chr2	3060126	S_Shore	0	ENSG00000234423	LINC01250	LINC01250	101927554	1.30901	6.24853	1.30831e-07	5.67605e-07	6.67571	0.997811	0.656168
cg16790847	chr3	147405642	N_Shelf	5'UTR;TSS1500;TSS200	ENSG00000152977	ZIC1	ZIC1	7545	1.92363	18.9829	3.56589e-23	7.44728e-21	42.6453	-1.08165	0.741369
cg16791173	chr14	105141923	Island	3'UTR;3'UTR	ENSG00000184916	JAG2	JAG2	3714	0.575777	6.24056	1.34459e-07	5.81907e-07	6.64851	2.54947	0.11129
cg16791210	chr2	85354255	N_Shore	TSS1500;TSS1500;TSS1500;Body;TSS1500	ENSG00000115459	ELMOD3	ELMOD3	84173	-0.745305	-5.13584	5.77802e-06	1.76793e-05	2.92456	-2.15074	0.255907
cg16791424	chr14	26598887	S_Shore	TSS1500;TSS1500;TSS1500	ENSG00000257842	NOVA1-DT	NOVA1-DT	102725045	0.253658	1.09786	0.278075	0.329999	-7.05961	-3.23556	0.433303
cg16791508	chr12	52321907	S_Shore	TSS1500	ENSG00000170523	KRT83	KRT83	3889	-0.74461	-3.09789	0.00334499	0.00598383	-3.22894	3.45588	0.559142
cg16791528	chr2	79120406	OpenSea	TSS200	ENSG00000115386	REG1A	REG1A	5967	-2.41887	-8.69878	3.24908e-11	3.44987e-10	14.9773	2.97569	1.68851
cg16791601	chr12	66338121	OpenSea	3'UTR	ENSG00000127311	HELB	HELB	92797	-0.451399	-2.05461	0.0457212	0.0651268	-5.60828	3.08737	0.416511
cg16791619	chr14	28759734	OpenSea	0	ENSG00000257126	FOXG1-AS1	FOXG1-AS1	0	0.555806	2.43286	0.0189971	0.029306	-4.83006	-2.82728	0.468162
cg16791686	chr19	47745757	Island	1stExon	ENSG00000105373	NOP53	NOP53	29997	-0.349884	-2.38778	0.0211876	0.03237	-4.92823	-0.401176	0.180181
cg16791781	chr11	986922	OpenSea	Body	ENSG00000183020	AP2A2	AP2A2	161	2.68958	14.7031	7.60081e-19	6.32019e-17	32.6489	0.462821	1.5787
cg16792014	chr12	63890008	OpenSea	Body	ENSG00000196935	SRGAP1	SRGAP1	57522	-0.72224	-3.46509	0.00117192	0.00228549	-2.23724	0.511063	0.434724
cg16792062	chr11	128588258	OpenSea	TSS1500	ENSG00000134954	ETS1	ETS1	2113	-0.554066	-2.53536	0.0147586	0.0232957	-4.60162	2.89977	0.431153
cg16792312	chr16	2751667	N_Shore	Body;TSS1500	ENSG00000167978	SRRM2	SRRM2	23524	0.11169	0.56122	0.577418	0.628152	-7.50613	1.77346	0.309968
cg16792347	chr8	94789974	OpenSea	3'UTR	ENSG00000156162	DPY19L4	DPY19L4	286148	-0.604989	-2.29633	0.0263422	0.039466	-5.12298	2.62954	0.620889
cg16792548	chr2	218830349	OpenSea	Body	ENSG00000115592	PRKAG3	PRKAG3	53632	-0.312919	-2.0062	0.0508365	0.0716829	-5.70013	1.13224	0.199316
cg16792613	chr17	45247242	N_Shore	TSS1500;3'UTR	ENSG00000184922	FMNL1	FMNL1	752	0.75103	5.11299	6.23816e-06	1.89535e-05	2.8491	-2.87025	0.261739
cg16792632	chr14	64294490	Island	TSS200;TSS200;5'UTR	ENSG00000140009	ESR2	ESR2	2100	-0.07491	-0.335487	0.738809	0.776805	-7.60887	-3.18773	0.393436
cg16792800	chr13	93227108	Island	1stExon;5'UTR	ENSG00000183098	GPC6	GPC6	10082	0.52087	2.88375	0.00599689	0.0102115	-3.77396	-3.85441	0.299561
cg16792842	chr8	26041943	Island	Body	ENSG00000221818	EBF2	EBF2	64641	0.899334	6.41786	7.31501e-08	3.36334e-07	7.2543	-1.97165	0.290434
cg16792888	chr4	188147482	OpenSea	3'UTR	ENSG00000184108	TRIML1	TRIML1	339976	-1.01163	-6.09593	2.20839e-07	9.11491e-07	6.15525	3.89527	0.394966
cg16793061	chr8	71361749	OpenSea	5'UTR;1stExon	ENSG00000104313	EYA1	EYA1	2138	0.0758966	0.638829	0.526156	0.5794	-7.45902	-4.25619	0.0980659
cg16793173	chr4	169252058	OpenSea	Body	ENSG00000154447	SH3RF1	SH3RF1	57630	1.17198	4.75035	2.08292e-05	5.69974e-05	1.66457	1.15203	0.734383
cg16793187	chr11	115659713	Island	0	ENSG00000256717	LINC02698	LINC02698	0	0.156527	1.64048	0.107843	0.141445	-6.33318	-3.91526	0.0600793
cg16793199	chr2	3449425	S_Shore	Body	ENSG00000171853	TRAPPC12	TRAPPC12	51112	0.717966	3.35264	0.00162555	0.00308403	-2.54812	2.45769	0.453564
cg16793249	chr6	32167293	Island	Body	ENSG00000241404	EGFL8	EGFL8	80864	-0.891529	-4.06641	0.000188519	0.000427857	-0.482028	4.37399	0.52285
cg16793394	chr14	56811366	Island	TSS1500	ENSG00000165588	OTX2	OTX2	5015	1.09477	4.22904	0.000112802	0.000266983	0.015957	-2.23017	0.753202
cg16793622	chr6	31635198	S_Shelf	Body	ENSG00000204469	PRRC2A	PRRC2A	7916	0.251684	1.55122	0.127819	0.164778	-6.4707	1.63936	0.209498
cg16793755	chr7	107693693	OpenSea	Body	ENSG00000091137	SLC26A4	SLC26A4	5172	0.182733	1.19453	0.238496	0.287847	-6.9498	2.05261	0.179862
cg16793757	chr10	60339218	OpenSea	Body	ENSG00000151150	ANK3	ANK3	288	-0.634898	-2.78015	0.00789038	0.0131318	-4.02801	2.61196	0.485029
cg16793781	chr2	172693302	OpenSea	0	ENSG00000228016	RAPGEF4-AS1	RAPGEF4-AS1	91149	-1.08626	-7.64735	1.09366e-09	7.8048e-09	11.4518	-3.77562	0.362721
cg16794061	chr6	32439653	OpenSea	TSS1500	ENSG00000277263	HLA-DRA	HLA-DRA	3122	-1.97861	-9.84736	7.95042e-13	1.30318e-11	18.7052	-1.78227	1.02937
cg16794070	chr16	67661362	Island	Body;TSS1500;TSS1500;Body;TSS1500	ENSG00000102977	ACD	ACD	65057	0.862812	4.16	0.000140405	0.000326644	-0.196507	-3.02822	0.47191
cg16794390	chr17	18244926	N_Shelf	3'UTR	ENSG00000177731	FLII	FLII	2314	0.0079154	0.0605171	0.95201	0.960463	-7.66433	2.06569	0.121759
cg16794506	chr2	118842426	Island	3'UTR	ENSG00000163064	EN1	EN1	2019	2.13865	8.32785	1.11049e-10	1.02078e-09	13.744	-3.23746	1.36115
cg16794633	chr3	143971303	Island	TSS1500	ENSG00000181744	DIPK2A	DIPK2A	205428	-0.550271	-5.14673	5.57065e-06	1.70921e-05	2.96057	-4.15997	0.130163
cg16794665	chr9	109120109	S_Shore	TSS200	ENSG00000106771	TMEM245	TMEM245	23731	-0.00340391	-0.0231784	0.98161	0.985028	-7.66592	-4.27329	0.158604
cg16794682	chr11	69646183	N_Shore	Body	ENSG00000110092	CCND1	CCND1	595	0.421174	1.44252	0.156045	0.197125	-6.62878	1.67219	0.717305
cg16795066	chr16	66403175	Island	3'UTR	ENSG00000179776	CDH5	CDH5	1003	-0.0145149	-0.0738434	0.941461	0.951682	-7.66342	2.85714	0.299718
cg16795184	chr16	56743345	OpenSea	5'UTR	ENSG00000102900	NUP93	NUP93	9688	0.271482	1.06443	0.292782	0.345445	-7.09554	2.32535	0.531434
cg16795307	chr13	33206225	OpenSea	TSS200;Body	ENSG00000133121	STARD13	STARD13	90627	-0.273542	-1.77167	0.0831865	0.111948	-6.11875	-0.55811	0.19105
cg16795352	chr15	80076503	OpenSea	5'UTR	ENSG00000086666	ZFAND6	ZFAND6	54469	-0.259784	-1.36178	0.180011	0.224068	-6.73942	2.45771	0.293459
cg16795830	chr6	31586422	OpenSea	Body;TSS1500;TSS1500;TSS1500;5'UTR;TSS1500;5'UTR;Body	ENSG00000204482	LST1	LST1	7940	-1.45379	-6.88483	1.47304e-08	7.9564e-08	8.85204	1.43169	0.735051
cg16796135	chr11	121101699	OpenSea	TSS1500	ENSG00000109927	TECTA	TECTA	7007	-0.755606	-4.59011	3.5228e-05	9.21055e-05	1.15019	3.06753	0.308642
cg16796150	chrX	20267457	Island	TSS1500	ENSG00000177189	RPS6KA3	RPS6KA3	6197	1.62193	2.60328	0.0124969	0.0199998	-4.44857	-4.76387	3.62386
cg16796272	chr3	197913008	OpenSea	Body;Body	ENSG00000114473	IQCG	IQCG	84223	-0.733415	-4.30834	8.75921e-05	0.000211706	0.261839	2.65436	0.318144
cg16796354	chr3	122007339	OpenSea	Body	ENSG00000145103	ILDR1	ILDR1	286676	0.190943	0.858876	0.394938	0.450199	-7.29306	3.06631	0.395499
cg16796899	chr14	101066790	S_Shore	Body	ENSG00000207959	MIR656	MIR656	724026	-0.45589	-2.80073	0.00747504	0.0124939	-3.97806	3.95668	0.237314
cg16797009	chr2	172607619	OpenSea	0	ENSG00000152256	PDK1	PDK1	5163	-0.440692	-2.6807	0.0102154	0.016627	-4.26568	3.68822	0.239202
cg16797275	chr12	49703990	N_Shelf	Body;Body	ENSG00000161791	FMNL3	FMNL3	91010	-1.13528	-5.32668	3.03918e-06	9.86048e-06	3.55807	2.49242	0.591288
cg16797575	chr15	99799990	Island	Body	ENSG00000182397	DNM1P46	DNM1P46	196968	-1.04509	-4.68307	2.59869e-05	6.97855e-05	1.44786	3.67851	0.591531
cg16797656	chr11	68438093	N_Shore	Body	ENSG00000162337	LRP5	LRP5	4041	-0.780108	-5.35754	2.73818e-06	8.96975e-06	3.66103	2.02714	0.266787
cg16797691	chr13	94711501	Island	1stExon	ENSG00000125285	SOX21	SOX21	11166	0.785339	2.88727	0.00594074	0.0101242	-3.76522	-4.16899	0.704506
cg16797699	chr12	109131279	OpenSea	0	ENSG00000076555	ACACB	ACACB	32	1.14752	5.92511	3.96505e-07	1.5494e-06	5.57409	-0.904231	0.530966
cg16797751	chr7	105649771	OpenSea	Body;Body	ENSG00000146776	ATXN7L1	ATXN7L1	222255	-0.979454	-5.21449	4.43622e-06	1.39078e-05	3.18497	2.9897	0.447238
cg16797777	chr6	159968685	N_Shore	TSS1500	ENSG00000197081	IGF2R	IGF2R	3482	0.0618493	0.533442	0.596339	0.646013	-7.52154	-3.21253	0.0921597
cg16797808	chr14	99481952	S_Shore	TSS1500;5'UTR;5'UTR;TSS1500	ENSG00000090061	CCNK	CCNK	8812	-0.853418	-8.52972	5.67924e-11	5.64063e-10	14.4168	-3.78841	0.196175
cg16797831	chr1	109114413	S_Shore	Body;TSS1500	ENSG00000116299	ELAPOR1	ELAPOR1	57535	0.652438	3.58672	0.000818086	0.0016424	-1.89438	-1.42944	0.331608
cg16797901	chr7	111873502	OpenSea	Body	ENSG00000128512	DOCK4	DOCK4	9732	1.90662	6.09231	2.23602e-07	9.21859e-07	6.1429	-0.48479	1.45405
cg16797972	chr3	89106921	OpenSea	TSS1500;TSS1500	ENSG00000044524	EPHA3	EPHA3	2042	-1.77357	-9.82527	8.52604e-13	1.38555e-11	18.6349	1.36855	0.824424
cg16798247	chr7	36987081	OpenSea	Body;TSS1500	ENSG00000155849	ELMO1	ELMO1	9844	-0.122119	-0.781798	0.438407	0.493668	-7.3566	0.420268	0.184736
cg16798252	chr2	199469679	N_Shore	Body	ENSG00000119042	SATB2	SATB2	23314	0.894823	4.13411	0.000152368	0.000351952	-0.275794	-1.013	0.513866
cg16798348	chr11	77040550	Island	Body	ENSG00000198488	B3GNT6	B3GNT6	192134	0.410001	3.52052	0.000995569	0.00196742	-2.08184	1.00633	0.123169
cg16798537	chr16	66909988	OpenSea	Body	ENSG00000166589	CDH16	CDH16	1014	0.151458	1.27039	0.210443	0.257588	-6.85756	-0.489156	0.102024
cg16798761	chrX	129540023	N_Shore	TSS1500;TSS1500	ENSG00000122126	OCRL	OCRL	4952	0.641309	1.84442	0.0716779	0.0978687	-5.99367	-3.36093	1.05468
cg16799087	chr16	90061953	OpenSea	Body;1stExon	ENSG00000126856	PRDM7	PRDM7	11105	1.25	4.38222	6.91066e-05	0.000170425	0.492598	1.1581	0.93831
cg16799334	chr15	60593139	Island	Body;Body;TSS1500;Body	ENSG00000245534	RORA-AS1	RORA-AS1	101928784	-0.989727	-4.95827	1.04605e-05	3.03906e-05	2.34056	-1.66264	0.48865
cg16799785	chr15	82089227	OpenSea	0	ENSG00000259518	LINC01583	LINC01583	101929690	-1.28498	-5.89585	4.38267e-07	1.69642e-06	5.47473	4.22285	0.674642
cg16799805	chr19	13963036	Island	Body	ENSG00000132005	RFX1	RFX1	5989	-0.689286	-3.3674	0.00155764	0.00296619	-2.50765	2.67888	0.413457
cg16800165	chr14	85530020	N_Shore	TSS200	ENSG00000205562	0	0	0	1.22326	4.43529	5.82382e-05	0.000145752	0.659365	-3.22513	0.882447
cg16800975	chr8	17577032	N_Shore	TSS200	ENSG00000104213	PDGFRL	PDGFRL	5157	0.376931	0.995723	0.324682	0.378618	-7.16607	-4.17347	1.19064
cg16801265	chrX	104566236	N_Shore	TSS200	ENSG00000189108	IL1RAPL2	IL1RAPL2	26280	0.840345	1.66925	0.102043	0.13457	-6.28751	-3.91105	2.1862
cg16801374	chr12	102478930	OpenSea	Body;Body;Body;TSS1500	ENSG00000017427	IGF1	IGF1	3479	0.123374	0.555361	0.581385	0.631901	-7.50945	-2.57249	0.391006
cg16801535	chr3	9249688	OpenSea	TSS200;TSS200	ENSG00000196220	SRGAP3	SRGAP3	9901	-0.735418	-1.8059	0.0777419	0.105291	-6.0573	#NAME?	NA
cg16801613	chr7	151052671	S_Shore	3'UTR;Body;Body	ENSG00000213199	ASIC3	ASIC3	9311	-0.629802	-5.77828	6.55055e-07	2.4423e-06	5.07617	3.48019	0.15102
cg16801797	chr11	20021963	OpenSea	TSS1500;Body;Body;Body	ENSG00000166833	NAV2	NAV2	89797	0.505064	3.38236	0.00149163	0.00285036	-2.46656	-0.169375	0.21125
cg16801826	chrX	54560651	OpenSea	3'UTR	ENSG00000130119	GNL3L	GNL3L	54552	-1.0104	-5.97294	3.36612e-07	1.33546e-06	5.73663	3.95552	0.403406
cg16801954	chr6	36948347	OpenSea	0	ENSG00000164530	PI16	PI16	221476	-0.187495	-1.11841	0.269299	0.320779	-7.03701	1.84821	0.219058
cg16802508	chr11	67303267	N_Shore	TSS200	ENSG00000172830	SSH3	SSH3	54961	-0.0587948	-0.418361	0.677663	0.721317	-7.57711	-2.89491	0.14422
cg16802592	chr15	36887402	Island	TSS1500	ENSG00000259280	0	0	0	0.0827763	0.368108	0.71451	0.754765	-7.5972	-2.64952	0.399522
cg16802801	chrX	40177213	Island	5'UTR;1stExon;1stExon;5'UTR	ENSG00000183337	BCOR	BCOR	54880	0.721312	2.22789	0.0309046	0.0456251	-5.2648	-4.18905	0.94175
cg16803185	chrX	115641816	OpenSea	Body;Body	ENSG00000102024	PLS3	PLS3	5358	-1.49412	-3.55095	0.000909834	0.00181122	-1.99591	2.83506	1.85146
cg16803596	chr8	11703989	Island	TSS1500	ENSG00000136574	GATA4	GATA4	2626	1.69884	6.36985	8.62619e-08	3.9041e-07	7.09016	-3.32648	1.09557
cg16803678	chr3	134222904	OpenSea	Body;Body	ENSG00000163785	RYK	RYK	6259	-0.660027	-3.75328	0.000495695	0.00103845	-1.41433	3.0932	0.315539
cg16803791	chr10	48605083	Island	5'UTR;1stExon	ENSG00000128805	ARHGAP22	ARHGAP22	58504	-0.102383	-1.03592	0.305748	0.359	-7.12536	-4.02374	0.0630035
cg16803837	chr7	18408974	OpenSea	0	ENSG00000048052	HDAC9	HDAC9	9734	-0.776551	-3.77564	0.00046311	0.000975631	-1.349	2.2285	0.440155
cg16803846	chr15	26866425	N_Shore	TSS1500;TSS1500	ENSG00000186297	GABRA5	GABRA5	2558	0.108635	0.365134	0.716713	0.756718	-7.59831	-1.1667	0.714089
cg16804165	chr15	43696876	S_Shelf	Body	ENSG00000242866	STRC	STRC	161497	-1.70051	-9.06586	9.7648e-12	1.19169e-10	16.1844	1.50514	0.799525
cg16804284	chr14	28768274	Island	1stExon	ENSG00000176165	FOXG1	FOXG1	2290	1.79376	8.83625	2.06771e-11	2.31144e-10	15.431	-2.71769	0.90886
cg16804848	chr11	64284693	N_Shore	TSS1500;Body;1stExon;5'UTR;5'UTR;TSS1500;TSS200;1stExon	ENSG00000002330	BAD	BAD	572	1.28514	5.87954	4.63404e-07	1.78468e-06	5.4194	-3.71385	0.677001
cg16804882	chr6	136180747	OpenSea	Body	ENSG00000237596	0	0	644135	-0.49584	-2.78026	0.00788828	0.0131286	-4.02776	2.70723	0.28815
cg16805068	chr20	32823125	S_Shelf	5'UTR	ENSG00000101367	MAPRE1	MAPRE1	22919	-1.68409	-5.61496	1.1432e-06	4.05335e-06	4.52457	2.49147	1.24205
cg16805094	chr6	169229780	N_Shore	Body	ENSG00000186340	THBS2	THBS2	7058	0.740598	3.12976	0.00306099	0.00551696	-3.14563	2.88638	0.543351
cg16805360	chr12	114407418	N_Shore	TSS1500;5'UTR;5'UTR	ENSG00000089225	TBX5	TBX5	6910	0.516024	2.48474	0.0167304	0.0261269	-4.71531	0.671583	0.385465
cg16806041	chr3	60010539	OpenSea	Body;Body	ENSG00000189283	FHIT	FHIT	2272	0.174715	0.678968	0.500618	0.554598	-7.4323	0.385867	0.533184
cg16806077	chr6	31545421	S_Shelf	Body;TSS1500;TSS1500;Body	ENSG00000204498	NFKBIL1	NFKBIL1	4795	0.183485	1.11544	0.270555	0.32209	-7.0403	2.31453	0.210143
cg16806210	chr11	118527603	N_Shelf	1stExon	ENSG00000172425	TTC36	TTC36	143941	0.331254	1.18808	0.241001	0.290487	-6.9574	0.844125	0.642873
cg16806213	chr12	22545334	S_Shore	TSS1500	ENSG00000111731	C2CD5	C2CD5	9847	-1.1172	-4.61284	3.27073e-05	8.60784e-05	1.22279	2.82774	0.693209
cg16806245	chr6	169248951	Island	Body	ENSG00000186340	THBS2	THBS2	7058	-0.660492	-4.46372	5.31242e-05	0.000134043	0.749007	2.06852	0.241025
cg16807089	chr7	143885406	Island	5'UTR	ENSG00000198420	TCAF1	TCAF1	9747	-0.113852	-0.694725	0.490781	0.545093	-7.42138	-3.74918	0.20469
cg16807101	chr12	100123668	OpenSea	Body;Body	ENSG00000111647	UHRF1BP1L	UHRF1BP1L	23074	0.0966231	0.363667	0.717801	0.757714	-7.59885	3.1086	0.565479
cg16807457	chrX	134237659	Island	5'UTR	ENSG00000203952	CCDC160	CCDC160	347475	2.10331	4.83993	1.54948e-05	4.34957e-05	1.9547	-2.91751	2.34953
cg16807577	chr16	22008677	Island	Body	ENSG00000185716	MOSMO	MOSMO	730094	0.919443	5.35477	2.76394e-06	9.04388e-06	3.65179	-4.19258	0.378493
cg16807643	chr6	27894553	S_Shore	TSS1500	ENSG00000197153	H3C12	H3C12	8356	-0.558073	-3.21165	0.00243198	0.00446648	-2.92909	-4.27308	0.286814
cg16807687	chr10	84214262	OpenSea	Body	ENSG00000148600	CDHR1	CDHR1	92211	0.526511	2.92047	0.00543412	0.00933043	-3.68237	1.01825	0.299629
cg16807911	chr12	57752135	Island	5'UTR	ENSG00000135446	CDK4	CDK4	1019	-1.58765	-10.3286	2.29542e-13	4.39762e-12	19.9744	#NAME?	NA
cg16807961	chr17	2796566	OpenSea	1stExon;1stExon	ENSG00000132359	RAP1GAP2	RAP1GAP2	23108	-1.48835	-9.58342	1.83976e-12	2.7364e-11	17.8617	0.892076	0.584464
cg16808036	chr16	83912019	OpenSea	Body	ENSG00000103150	MLYCD	MLYCD	23417	-0.298559	-2.94112	0.00513974	0.00886395	-3.63053	3.92986	0.0818119
cg16808156	chr20	3855228	OpenSea	Body	ENSG00000088888	MAVS	MAVS	57506	-0.337026	-1.07352	0.288734	0.34121	-7.08588	-1.69714	0.815692
cg16808444	chr8	144355027	S_Shore	TSS200	ENSG00000185803	SLC52A2	SLC52A2	79581	-0.139696	-1.00434	0.32056	0.374384	-7.15747	3.32669	0.14382
cg16808455	chr18	12309072	S_Shore	Body	ENSG00000176014	TUBB6	TUBB6	84617	0.566794	2.41605	0.0197888	0.0304182	-4.86683	-4.3016	0.493904
cg16808481	chr7	116222606	OpenSea	TSS1500;Body	ENSG00000135269	TES	TES	26136	-1.29525	-10.4623	1.16412e-13	2.42477e-12	20.6375	3.96887	0.413583
cg16808927	chr16	660921	N_Shore	Body	ENSG00000102854	MSLN	MSLN	10232	-0.426252	-1.02171	0.313023	0.366558	-7.119	#NAME?	NA
cg16809091	chrX	71532958	Island	TSS200;TSS200;Body	ENSG00000147162	OGT	OGT	8473	0.878403	1.89538	0.0644552	0.088901	-5.90351	-3.44199	1.8934
cg16809280	chr20	1112990	OpenSea	TSS1500	ENSG00000125818	PSMF1	PSMF1	9491	-1.01304	-6.66591	3.12135e-08	1.56239e-07	8.10289	2.77154	0.358762
cg16809542	chr3	142967181	S_Shelf	0	ENSG00000241570	PAQR9-AS1	PAQR9-AS1	101927832	-0.719914	-4.80104	1.76215e-05	4.89066e-05	1.82853	3.32401	0.26089
cg16809806	chr4	85787145	OpenSea	Body;5'UTR	ENSG00000138639	ARHGAP24	ARHGAP24	83478	-0.803487	-4.90196	1.26144e-05	3.60347e-05	2.1566	3.15574	0.320369
cg16810054	chr20	34710309	Island	3'UTR	ENSG00000198646	NCOA6	NCOA6	23054	-0.571206	-1.83038	0.0737876	0.100453	-6.01815	-3.1394	0.84485
cg16810068	chr7	43953021	OpenSea	3'UTR;Body	ENSG00000214783	POLR2J4	POLR2J4	84820	-0.557748	-3.09079	0.00341154	0.00609287	-3.24743	2.80734	0.30633
cg16810133	chr3	11037072	OpenSea	3'UTR	ENSG00000157103	SLC6A1	SLC6A1	6529	-0.200011	-1.5367	0.131333	0.168856	-6.49241	1.93137	0.127677
cg16810272	chr7	151205599	S_Shore	0	ENSG00000278685	IQCA1L	IQCA1L	392843	-0.877428	-4.75849	2.02779e-05	5.56115e-05	1.69086	1.86972	0.402036
cg16810293	chr3	149377956	OpenSea	TSS200	ENSG00000240541	TM4SF1-AS1	TM4SF1-AS1	100874091	-1.99314	-11.841	1.86961e-15	6.38312e-14	24.7946	-2.32259	0.940415
cg16810342	chrX	49879344	Island	TSS1500;Body	ENSG00000234390	USP27X-DT	USP27X-DT	158572	1.21737	1.99632	0.052033	0.0732043	-5.71923	-4.12617	3.28123
cg16810343	chr7	76269652	S_Shelf	Body	ENSG00000177679	SRRM3	SRRM3	222183	-0.611217	-3.3425	0.00167379	0.00316775	-2.57585	-1.95809	0.32498
cg16810487	chr19	54464654	Island	TSS1500	ENSG00000278312	LENG9	LENG9	94059	-0.169401	-1.61957	0.112277	0.146697	-6.366	-4.00834	0.0760211
cg16810522	chr16	515780	Island	Body;Body	ENSG00000090565	RAB11FIP3	RAB11FIP3	9727	-0.0626959	-0.735528	0.465815	0.520696	-7.39195	2.6564	0.0411267
cg16810626	chr8	11736494	OpenSea	Body	ENSG00000136574	GATA4	GATA4	2626	-1.38458	-6.531	4.96003e-08	2.37225e-07	7.64127	1.10101	0.702103
cg16811108	chr17	8002522	N_Shore	TSS200	ENSG00000132518	GUCY2D	GUCY2D	3000	-0.15951	-0.753274	0.455189	0.51019	-7.37864	-0.93084	0.355598
cg16811621	chr6	158078142	OpenSea	Body	ENSG00000078269	SYNJ2	SYNJ2	8871	-0.390509	-2.50025	0.0161024	0.0252249	-4.68067	3.8005	0.209838
cg16811695	chr10	114239250	Island	TSS200	ENSG00000165816	VWA2	VWA2	340706	0.165618	1.04023	0.30376	0.356892	-7.12089	-3.7609	0.194869
cg16811851	chr16	29251494	N_Shore	0	ENSG00000198106	0	0	0	-0.00965624	-0.0392165	0.96889	0.974379	-7.66541	2.98194	0.48145
cg16811988	chr3	42061646	OpenSea	0	ENSG00000182606	TRAK1	TRAK1	22906	0.214457	0.904447	0.370551	0.425558	-7.25277	-0.191389	0.453423
cg16812352	chr16	3999854	OpenSea	Body	ENSG00000162104	ADCY9	ADCY9	115	-0.216864	-0.782712	0.437876	0.493129	-7.35588	1.12844	0.623396
cg16812519	chr16	58464850	S_Shore	TSS200;5'UTR;Body	ENSG00000103034	NDRG4	NDRG4	65009	1.09971	6.06265	2.47536e-07	1.01112e-06	6.04188	-1.91495	0.473263
cg16812660	chr10	46549267	OpenSea	3'UTR	ENSG00000204175	GPRIN2	GPRIN2	9721	-0.21978	-1.18943	0.240478	0.289938	-6.95582	2.92991	0.271362
cg16813466	chr11	132941483	N_Shore	Body;Body	ENSG00000183715	OPCML	OPCML	4978	0.790835	2.40705	0.0202246	0.0310217	-4.88643	1.99357	0.986759
cg16813507	chr10	97032296	OpenSea	Body	ENSG00000187122	SLIT1	SLIT1	6585	-1.10075	-5.20642	4.55834e-06	1.42562e-05	3.1582	2.79429	0.571174
cg16813552	chr10	101784892	S_Shore	TSS1500;3'UTR;3'UTR	ENSG00000107833	NPM3	NPM3	10360	0.265855	1.56924	0.123561	0.159838	-6.44348	2.56116	0.230483
cg16813662	chr13	99998133	Island	0	ENSG00000260738	LINC00554	LINC00554	100861542	-0.859572	-4.81619	1.67609e-05	4.67145e-05	1.87764	2.35664	0.378625
cg16814143	chr4	153295485	Island	Body;Body	ENSG00000109654	TRIM2	TRIM2	23321	2.70716	14.3986	1.66382e-18	1.26525e-16	31.8613	2.04212	1.61164
cg16814416	chr1	44806589	Island	Body	ENSG00000188396	DYNLT4	DYNLT4	343521	-1.15457	-4.00291	0.000229911	0.00051328	-0.674025	2.51644	0.911492
cg16814653	chr8	2148414	OpenSea	0	ENSG00000036448	MYOM2	MYOM2	9172	-0.231418	-1.66483	0.102861	0.135524	-6.29448	3.51377	0.149836
cg16814719	chr8	133102590	OpenSea	Body;1stExon;1stExon;5'UTR;5'UTR	ENSG00000155926	SLA	SLA	6503	0.0195722	0.210784	0.834002	0.860455	-7.64355	2.71408	0.0516867
cg16814786	chr10	46020059	S_Shelf	5'UTR;5'UTR;Body;TSS1500;Body	ENSG00000266412	NCOA4	NCOA4	8031	-1.25959	-4.6252	3.14122e-05	8.2925e-05	1.26231	0.49928	0.88321
cg16814808	chr7	64889328	Island	0	ENSG00000198039	ZNF273	ZNF273	10793	1.55776	3.45454	0.00120871	0.00235054	-2.26666	-4.22566	2.10428
cg16815157	chr10	79134165	OpenSea	5'UTR	ENSG00000108175	ZMIZ1	ZMIZ1	57178	0.14302	0.962187	0.341072	0.395541	-7.19885	2.27898	0.166694
cg16815330	chr1	151654881	OpenSea	Body	ENSG00000143376	SNX27	SNX27	81609	-0.744862	-5.19028	4.81266e-06	1.49734e-05	3.10469	3.67048	0.251952
cg16815825	chr1	70205236	N_Shore	Body;TSS1500	ENSG00000116754	SRSF11	SRSF11	9295	-0.842522	-4.82883	1.60743e-05	4.4978e-05	1.91868	-4.18337	0.361659
cg16815882	chr1	35443008	OpenSea	Body	ENSG00000142687	KIAA0319L	KIAA0319L	79932	-1.51401	-11.9057	1.54942e-15	5.41829e-14	24.9837	2.47367	0.532855
cg16815991	chr12	13980195	N_Shore	TSS200	ENSG00000273079	GRIN2B	GRIN2B	2904	-0.372981	-2.57336	0.01342	0.0213423	-4.51513	-1.61645	0.179397
cg16816226	chr3	5187163	N_Shore	TSS1500	ENSG00000233912	0	0	0	-1.3725	-8.66223	3.66507e-11	3.83381e-10	14.8563	-3.73266	0.532052
cg16816400	chr9	134918145	OpenSea	TSS200	ENSG00000085265	FCN1	FCN1	2219	-1.77369	-5.69553	1.34599e-06	4.70146e-06	4.443	#NAME?	NA
cg16816603	chr22	45007166	Island	Body;Body	ENSG00000056487	PHF21B	PHF21B	112885	1.07862	7.06576	7.92797e-09	4.56843e-08	9.47067	-2.54549	0.385538
cg16816874	chr8	11721341	OpenSea	Body	ENSG00000136574	GATA4	GATA4	2626	1.04976	4.67159	2.69839e-05	7.22145e-05	1.411	0.677322	0.599047
cg16817034	chr1	28668683	OpenSea	TSS200;TSS200	ENSG00000162419	GMEB1	GMEB1	10691	-0.00571474	-0.0518935	0.958842	0.966107	-7.66482	-4.00736	0.0805939
cg16817180	chr4	987697	Island	Body;3'UTR;Body;3'UTR	ENSG00000145214	DGKQ	DGKQ	1609	0.437556	4.29857	9.03724e-05	0.000217824	0.231444	-1.11022	0.100976
cg16817426	chr1	45341542	S_Shore	TSS1500;TSS1500;Body;TSS1500;TSS1500;TSS1500	ENSG00000132773	TOE1	TOE1	114034	-0.711446	-6.24995	1.30193e-07	5.65135e-07	6.68058	2.8088	0.179938
cg16817502	chr11	32105337	OpenSea	3'UTR	ENSG00000049449	RCN1	RCN1	5954	-0.204018	-1.54051	0.130404	0.167793	-6.48673	1.64498	0.13292
cg16817826	chr3	62370648	Island	Body	ENSG00000241472	PTPRG-AS1	PTPRG-AS1	100506994	1.41693	5.26719	3.71474e-06	1.18368e-05	3.36001	-4.13043	0.945297
cg16817891	chr11	2144597	S_Shore	Body;Body;5'UTR;Body	ENSG00000167244	IGF2	IGF2	3481	0.356906	2.10702	0.0406935	0.0586049	-5.5068	-3.93442	0.240769
cg16817992	chr7	150958045	Island	Body;Body	ENSG00000055118	KCNH2	KCNH2	3757	-0.313318	-1.99163	0.0524709	0.0737692	-5.72743	-0.38506	0.202837
cg16818145	chr3	183064489	Island	Body	ENSG00000078070	MCCC1	MCCC1	56922	-0.119955	-0.686698	0.495779	0.549968	-7.42697	3.36853	0.235179
cg16818505	chr12	62105893	OpenSea	5'UTR	ENSG00000198673	TAFA2	TAFA2	338811	0.0548959	0.253311	0.801176	0.831718	-7.6335	1.44989	0.369055
cg16818627	chr17	82898909	N_Shore	Body	ENSG00000141556	TBCD	TBCD	6904	-0.391183	-2.60551	0.0123748	0.0198206	-4.44119	3.36175	0.194614
cg16818740	chr20	4822654	Island	5'UTR	ENSG00000101265	RASSF2	RASSF2	9770	1.95515	6.94648	1.19257e-08	6.58631e-08	9.0629	-3.71999	1.33356
cg16818768	chr21	39184190	Island	TSS1500;TSS1500	ENSG00000183527	PSMG1	PSMG1	8624	-1.52204	-5.66114	9.7683e-07	3.51148e-06	4.68028	-3.73617	1.00106
cg16818993	chr10	7411509	Island	TSS200	ENSG00000198879	SFMBT2	SFMBT2	57713	-0.222913	-1.76255	0.0847325	0.113807	-6.13412	-3.63568	0.121633
cg16819028	chr1	201282854	N_Shore	TSS1500;TSS1500	ENSG00000081277	PKP1	PKP1	5317	-0.565406	-4.02451	0.000214925	0.000482571	-0.608858	3.56809	0.201897
cg16819272	chr10	3170112	N_Shelf	Body	ENSG00000107959	PITRM1	PITRM1	10531	-0.803848	-6.56909	4.35196e-08	2.10931e-07	7.77159	4.04933	0.222185
cg16819299	chr11	133916481	N_Shore	3'UTR	ENSG00000080854	IGSF9B	IGSF9B	22997	-1.55039	-10.5784	8.14398e-14	1.77513e-12	20.9969	2.20073	0.5971
cg16819369	chr2	230865019	Island	5'UTR;1stExon;1stExon;5'UTR;1stExon;5'UTR	ENSG00000135916	ITM2C	ITM2C	81618	-0.523752	-5.7149	8.1325e-07	2.97453e-06	4.86181	-3.08867	0.0998996
cg16819392	chr10	23037489	OpenSea	3'UTR	ENSG00000165309	ARMC3	ARMC3	219681	-1.71457	-5.95979	3.52115e-07	1.39151e-06	5.69193	1.91668	1.20154
cg16819768	chr10	16638713	OpenSea	Body;Body	ENSG00000148484	RSU1	RSU1	6251	-0.253183	-1.67131	0.101566	0.133995	-6.28409	3.66381	0.181733
cg16819803	chr1	203027047	Island	0	ENSG00000143847	PPFIA4	PPFIA4	8497	-0.208382	-1.19393	0.238729	0.288088	-6.95051	-2.30187	0.240053
cg16819888	chr7	70013404	OpenSea	Body;Body;Body	ENSG00000158321	AUTS2	AUTS2	26053	-0.56636	-3.55972	0.000886463	0.00176845	-1.97106	3.43251	0.248177
cg16820186	chr11	17351556	Island	TSS1500	ENSG00000188211	NCR3LG1	NCR3LG1	374383	-1.22181	-5.90325	4.27311e-07	1.6581e-06	5.49985	-3.40839	0.607173
cg16820973	chr12	32558764	OpenSea	5'UTR	ENSG00000139132	FGD4	FGD4	121512	-0.529814	-2.97696	0.00466379	0.00810801	-3.53995	3.15787	0.293423
cg16821068	chr11	129375796	Island	TSS200	ENSG00000043039	BARX2	BARX2	8538	-0.0520777	-0.484103	0.630649	0.677923	-7.54699	-3.86372	0.0764979
cg16821385	chr11	46445682	OpenSea	Body	ENSG00000110497	AMBRA1	AMBRA1	55626	-0.111428	-0.845153	0.402474	0.457875	-7.3048	3.36648	0.126291
cg16821446	chr13	87673989	N_Shore	5'UTR	ENSG00000165300	SLITRK5	SLITRK5	26050	-0.169289	-0.859973	0.394339	0.44961	-7.29211	-2.34904	0.305861
cg16821967	chrX	103093077	OpenSea	5'UTR;1stExon	ENSG00000147206	NXF3	NXF3	56000	-1.13696	-6.08884	2.26274e-07	9.31879e-07	6.1311	1.70152	0.504726
cg16821992	chr8	115667708	Island	5'UTR	ENSG00000104447	TRPS1	TRPS1	7227	0.941359	2.70767	0.0095293	0.0156032	-4.20185	-2.64748	1.14122
cg16822035	chr13	112979065	N_Shore	Body;TSS1500	ENSG00000126217	MCF2L	MCF2L	23263	-0.749512	-6.75516	2.29787e-08	1.18455e-07	8.40834	0.880483	0.184752
cg16822095	chr17	39918500	OpenSea	TSS1500;5'UTR;5'UTR;5'UTR	ENSG00000073605	GSDMB	GSDMB	55876	-0.405436	-3.49575	0.00107098	0.00210421	-2.15145	2.16938	0.121565
cg16822365	chr3	184386730	Island	Body	ENSG00000090539	CHRD	CHRD	8646	0.393395	2.94809	0.00504369	0.008711	-3.61296	2.60542	0.155801
cg16822387	chr11	31810043	N_Shore	5'UTR;5'UTR;5'UTR	ENSG00000007372	PAX6	PAX6	5080	1.73024	6.69159	2.85794e-08	1.44333e-07	8.1908	-2.87924	1.07994
cg16822407	chr1	15066356	OpenSea	Body;3'UTR;3'UTR;3'UTR;3'UTR	ENSG00000189337	KAZN	KAZN	23254	-1.31663	-6.95193	1.17053e-08	6.47557e-08	9.08153	1.02395	0.593557
cg16822540	chrX	100584849	OpenSea	1stExon;5'UTR	ENSG00000000005	TNMD	TNMD	64102	-2.80405	-7.07319	7.72885e-09	4.46614e-08	9.49608	1.20276	2.71592
cg16822572	chrX	48919209	Island	TSS200	ENSG00000102096	PIM2	PIM2	11040	0.85226	1.642	0.107612	0.141171	-6.33089	-4.4792	2.3148
cg16822666	chr17	37299735	OpenSea	5'UTR;Body;5'UTR;Body;1stExon;1stExon;Body	ENSG00000278540	ACACA	ACACA	31	1.24748	4.76668	1.97374e-05	5.42558e-05	1.71734	-0.184707	0.830768
cg16822777	chr7	99052273	OpenSea	Body;Body	ENSG00000198742	SMURF1	SMURF1	57154	-0.185946	-1.41599	0.163629	0.205703	-6.66579	4.17432	0.129198
cg16822855	chr3	40386839	N_Shore	TSS1500	ENSG00000168032	ENTPD3	ENTPD3	956	0.211522	1.5113	0.137668	0.176121	-6.52996	2.52131	0.15043
cg16822939	chr20	45293534	Island	3'UTR;3'UTR;3'UTR	ENSG00000124159	MATN4	MATN4	8785	0.59285	1.45235	0.153307	0.194021	-6.61492	-3.09019	1.42169
cg16823042	chr12	57726209	Island	3'UTR;TSS200;3'UTR	ENSG00000255737	AGAP2-AS1	AGAP2-AS1	100130776	2.21852	8.69651	3.27338e-11	3.47267e-10	14.9698	-1.63646	1.41754
cg16823064	chr1	18880065	N_Shelf	Body;Body;Body	ENSG00000159423	ALDH4A1	ALDH4A1	8659	2.74584	10.725	5.19885e-14	1.19273e-12	21.4484	0.920471	1.89976
cg16823083	chr1	3650848	Island	TSS1500	ENSG00000116213	WRAP73	WRAP73	49856	4.87548	17.2835	1.49897e-21	2.26923e-19	38.9018	-2.9562	4.98143
cg16823292	chr1	71007055	OpenSea	Body;Body;Body;Body;3'UTR;Body;Body;Body;Body;Body	ENSG00000050628	PTGER3	PTGER3	5733	-0.731931	-4.49767	4.75897e-05	0.00012123	0.856369	2.94514	0.29712
cg16823305	chr8	57279397	N_Shore	TSS200	ENSG00000215117	LINC00588	LINC00588	26138	-0.298428	-2.22467	0.0311358	0.0459329	-5.27139	3.65238	0.145354
cg16823430	chr11	128969919	OpenSea	Body;Body	ENSG00000134909	ARHGAP32	ARHGAP32	9743	-1.14567	-7.76415	7.36608e-10	5.49035e-09	11.8475	3.69735	0.400145
cg16823610	chr4	40854512	N_Shelf	Body;5'UTR;5'UTR;5'UTR;Body;5'UTR;Body	ENSG00000163697	APBB2	APBB2	323	-0.363159	-3.23162	0.00229828	0.0042393	-2.87574	3.73459	0.108829
cg16823737	chr11	46846367	Island	TSS200;TSS200	ENSG00000175216	CKAP5	CKAP5	9793	0.24005	2.46218	0.0176841	0.0274734	-4.76544	-4.11152	0.0694462
cg16823958	chr7	130492028	Island	5'UTR;TSS200;5'UTR;TSS1500	ENSG00000106484	MEST	MEST	4232	0.416739	2.47727	0.017041	0.0265653	-4.73196	0.821339	0.245979
cg16824024	chr3	73043007	OpenSea	Body	ENSG00000163605	PPP4R2	PPP4R2	151987	-1.23191	-6.28288	1.1628e-07	5.1049e-07	6.793	3.33888	0.575394
cg16824126	chr22	41230390	OpenSea	Body;3'UTR	ENSG00000100395	L3MBTL2	L3MBTL2	83746	0.0673674	0.648748	0.519782	0.573297	-7.45256	1.12448	0.070308
cg16824282	chr3	129060747	OpenSea	TSS200	ENSG00000169704	GP9	GP9	2815	-1.39016	-10.2452	2.28169e-13	4.37665e-12	19.9605	2.46119	0.485647
cg16824294	chr1	42849714	S_Shelf	5'UTR	ENSG00000164011	ZNF691	ZNF691	51058	-0.726715	-7.86819	5.18451e-10	4.01952e-09	12.1993	3.83672	0.147361
cg16824584	chr20	32583020	Island	0	ENSG00000228156	0	0	0	-0.218033	-0.819845	0.416604	0.471978	-7.32596	-1.83931	0.57357
cg16824740	chr17	10838288	OpenSea	TSS200	ENSG00000233670	PIRT	PIRT	644139	-0.35474	-2.92294	0.00539814	0.0092738	-3.67619	3.85864	0.125085
cg16824901	chr8	11444734	OpenSea	5'UTR	ENSG00000154319	FAM167A	FAM167A	83648	-0.227394	-1.76189	0.084846	0.113942	-6.13524	2.81229	0.127473
cg16825060	chr8	143160925	S_Shore	TSS1500;TSS1500;TSS1500	ENSG00000176956	LY6H	LY6H	4062	0.1614	1.39875	0.168708	0.211392	-6.68949	-2.72308	0.0951595
cg16825062	chr17	12791361	S_Shore	Body	ENSG00000006740	ARHGAP44	ARHGAP44	9912	0.460697	3.54651	0.000921882	0.0018334	-2.00847	2.01727	0.158601
cg16825133	chr19	675672	Island	TSS1500	ENSG00000070404	FSTL3	FSTL3	10272	0.725984	4.76663	1.9741e-05	5.42642e-05	1.71716	-1.48982	0.268379
cg16825545	chr11	92844699	OpenSea	Body	ENSG00000165323	FAT3	FAT3	120114	-0.724808	-5.73598	7.56802e-07	2.78687e-06	4.93308	4.0756	0.208316
cg16825643	chr16	88736335	N_Shore	Body	ENSG00000103335	PIEZO1	PIEZO1	9780	0.21894	2.33094	0.0242724	0.0366217	-5.04998	2.5326	0.0620326
cg16826064	chr4	1685009	Island	TSS1500	ENSG00000207009	Y_RNA	0	0	-0.14426	-0.832296	0.409615	0.465007	-7.31562	2.55765	0.232453
cg16826286	chr17	35939286	OpenSea	1stExon	ENSG00000277042	LYZL6	LYZL6	57151	-0.578475	-5.73059	7.7086e-07	2.83348e-06	4.91484	1.09175	0.125721
cg16826504	chr17	80846781	S_Shore	Body;Body	ENSG00000141564	RPTOR	RPTOR	57521	-0.15405	-1.14663	0.257564	0.308271	-7.00531	3.97508	0.133871
cg16826739	chr10	132730637	OpenSea	Body	ENSG00000068383	INPP5A	INPP5A	3632	0.400831	1.76302	0.084652	0.11371	-6.13333	1.59711	0.436914
cg16826777	chr17	45299516	OpenSea	5'UTR	ENSG00000006062	MAP3K14	MAP3K14	9020	-0.28195	-1.76242	0.084755	0.113832	-6.13434	-0.371833	0.206403
cg16826947	chr7	44045019	Island	Body;Body;Body	ENSG00000136279	DBNL	DBNL	28988	0.0187056	0.0903628	0.928398	0.940959	-7.66203	-3.75098	0.33457
cg16827459	chr9	126614990	Island	Body	ENSG00000224842	0	0	0	1.73271	7.09031	7.28926e-09	4.23867e-08	9.55458	-4.17549	1.02251
cg16827534	chr3	12291281	S_Shelf	5'UTR;5'UTR;5'UTR	ENSG00000132170	PPARG	PPARG	5468	-0.619713	-3.8405	0.000379861	0.000813206	-1.1584	2.8749	0.265727
cg16828491	chr4	8229102	OpenSea	Body	ENSG00000125089	SH3TC1	SH3TC1	54436	-0.394413	-2.59599	0.0126762	0.0202572	-4.46316	1.46669	0.199558
cg16829042	chr7	102111640	OpenSea	Body;Body;Body	ENSG00000257923	CUX1	CUX1	1523	0.569264	3.86934	0.00034767	0.000749819	-1.07312	1.80167	0.21846
cg16829306	chr1	21345015	Island	Body	ENSG00000117298	ECE1	ECE1	1889	0.660052	2.91086	0.0055765	0.00955406	-3.70642	-3.10258	0.484915
cg16829453	chr17	50559285	Island	0	ENSG00000250107	CACNA1G-AS1	CACNA1G-AS1	253962	2.42189	8.26885	1.35193e-10	1.21552e-09	13.5467	-3.97829	1.76113
cg16829674	chr3	194351535	OpenSea	TSS1500	ENSG00000178772	CPN2	CPN2	1370	-0.0749568	-0.289767	0.773319	0.807275	-7.62342	2.62679	0.534413
cg16829924	chr11	36362441	OpenSea	5'UTR	ENSG00000135362	PRR5L	PRR5L	79899	-1.13075	-4.77824	1.8999e-05	5.23897e-05	1.75472	1.73077	0.67682
cg16829998	chr19	49441707	N_Shore	TSS200	ENSG00000104888	SLC17A7	SLC17A7	57030	0.26523	1.62735	0.11061	0.144726	-6.35384	-2.23382	0.21275
cg16830379	chr17	45835068	OpenSea	3'UTR;3'UTR;3'UTR;3'UTR	ENSG00000120088	CRHR1	CRHR1	1394	-0.339832	-2.86218	0.00635235	0.0107624	-3.82739	2.22098	0.11797
cg16830504	chr3	156366965	OpenSea	Body;Body;Body	ENSG00000169282	KCNAB1	KCNAB1	7881	-0.0535577	-0.219303	0.827401	0.854713	-7.64168	2.35055	0.473804
cg16830870	chr12	95003832	Island	TSS200	ENSG00000184752	NDUFA12	NDUFA12	55967	-0.341537	-1.63499	0.108993	0.142819	-6.34183	-4.0624	0.362308
cg16831050	chr12	8941288	OpenSea	3'UTR;3'UTR	ENSG00000003056	M6PR	M6PR	4074	-0.903832	-5.31633	3.14727e-06	1.01796e-05	3.52358	1.67799	0.368506
cg16831185	chr17	30831512	N_Shore	TSS1500	ENSG00000176208	ATAD5	ATAD5	79915	-0.0679991	-0.330712	0.742389	0.780015	-7.61049	-2.08523	0.330608
cg16831331	chr17	81073881	S_Shore	Body;Body;Body;Body	ENSG00000175866	BAIAP2	BAIAP2	10458	-1.01809	-8.22129	1.58464e-10	1.40072e-09	13.3874	3.65288	0.296492
cg16831361	chr21	38297032	OpenSea	5'UTR;5'UTR;5'UTR	ENSG00000157551	KCNJ15	KCNJ15	3772	0.708755	2.62688	0.0117222	0.0188608	-4.3917	0.274375	0.673786
cg16831471	chr12	132727647	Island	Body	ENSG00000176915	ANKLE2	ANKLE2	23141	-0.153814	-0.740906	0.46258	0.517509	-7.38795	2.75837	0.340877
cg16831573	chr2	218960534	Island	1stExon	ENSG00000171450	CDK5R2	CDK5R2	8941	1.25248	8.65212	3.78937e-11	3.94869e-10	14.8229	-2.69587	0.440192
cg16831623	chr20	6769970	N_Shore	5'UTR	ENSG00000125845	BMP2	BMP2	650	-0.176731	-0.93169	0.356444	0.411282	-7.22773	-3.71596	0.28344
cg16831889	chr15	50265854	OpenSea	TSS200	ENSG00000140287	HDC	HDC	3067	1.20871	5.67568	9.29619e-07	3.35871e-06	4.72934	0.185316	0.622139
cg16832275	chrX	55717651	OpenSea	TSS200;TSS200	ENSG00000083750	RRAGB	RRAGB	10325	0.956427	1.35892	0.181011	0.225201	-6.7432	-4.05031	4.18276
cg16832421	chr2	121472302	OpenSea	Body;Body;Body	ENSG00000074054	CLASP1	CLASP1	23332	1.40253	5.25658	3.85007e-06	1.22256e-05	3.32471	-1.26623	0.928151
cg16832801	chrX	153774772	S_Shore	Body;Body	ENSG00000198753	PLXNB3	PLXNB3	5365	0.350961	2.5867	0.0129768	0.0206946	-4.48453	2.95918	0.155008
cg16832975	chr10	132780028	Island	Body	ENSG00000068383	INPP5A	INPP5A	3632	0.422655	0.855568	0.396782	0.452058	-7.29587	4.37393	2.01593
cg16833110	chr11	6920814	OpenSea	TSS200	ENSG00000178358	OR2D3	OR2D3	120775	-1.10801	-5.64431	1.03447e-06	3.70066e-06	4.62351	3.1375	0.523172
cg16833340	chr3	36738963	OpenSea	5'UTR	ENSG00000163673	DCLK3	DCLK3	85443	0.278875	1.67648	0.100543	0.132794	-6.27578	1.8321	0.223258
cg16833444	chr17	20938280	OpenSea	0	ENSG00000233098	CCDC144NL-AS1	CCDC144NL-AS1	339260	-1.00876	-5.28678	3.47733e-06	1.11488e-05	3.42516	3.5797	0.467193
cg16833518	chr4	3521123	N_Shore	Body	ENSG00000163956	LRPAP1	LRPAP1	4043	0.244413	1.98183	0.0535944	0.0752038	-5.74567	2.45913	0.116976
cg16833797	chr12	29726256	OpenSea	Body	ENSG00000133687	TMTC1	TMTC1	83857	1.19707	4.78738	1.84344e-05	5.09681e-05	1.7843	-2.33776	0.758926
cg16834187	chr16	50370375	OpenSea	TSS1500	ENSG00000261393	0	0	0	0.0146398	0.0568681	0.954901	0.962858	-7.66455	3.0602	0.528112
cg16834726	chr12	57543625	N_Shelf	Body	ENSG00000175203	DCTN2	DCTN2	10540	-1.67009	-11.5158	4.84607e-15	1.48035e-13	23.8361	2.97689	0.663841
cg16834823	chr6	32096441	Island	Body	ENSG00000168477	TNXB	TNXB	7148	1.21396	3.61563	0.000750491	0.00151773	-1.81191	-0.855822	1.1813
cg16835101	chr17	503140	Island	0	ENSG00000263015	0	0	0	-1.01301	-1.58944	0.119033	0.154531	-6.41275	1.98769	3.47743
cg16835233	chr22	22508161	N_Shore	5'UTR	ENSG00000277421	ZNF280B	ZNF280B	140883	1.25818	8.33614	1.08026e-10	9.96005e-10	13.7717	-1.98209	0.457886
cg16835618	chr12	57238923	Island	5'UTR	ENSG00000185633	NDUFA4L2	NDUFA4L2	56901	-0.181798	-1.28509	0.205303	0.252018	-6.83907	-3.94377	0.151799
cg16836028	chr22	36300981	OpenSea	Body	ENSG00000100345	MYH9	MYH9	4627	-0.57443	-3.03242	0.00400777	0.00706014	-3.39832	3.38894	0.337215
cg16836040	chr10	79511520	OpenSea	TSS1500	ENSG00000253626	EIF5AL1	EIF5AL1	143244	-1.3608	-6.79125	2.03031e-08	1.05985e-07	8.53184	2.94987	0.650547
cg16836311	chr1	25618221	Island	1stExon	ENSG00000117643	MAN1C1	MAN1C1	57134	2.53065	9.43235	2.98493e-12	4.18821e-11	17.3753	-1.13767	1.74546
cg16836589	chr19	29812767	Island	1stExon;Body	ENSG00000105173	CCNE1	CCNE1	898	-0.61983	-5.65256	1.00582e-06	3.60619e-06	4.65132	-1.9915	0.149936
cg16837206	chr11	105101747	OpenSea	TSS1500;TSS1500;TSS1500;TSS1500;TSS1500;TSS1500	ENSG00000137752	CASP1	CASP1	834	-0.892477	-4.0364	0.000207085	0.000466539	-0.57292	2.76319	0.529944
cg16837338	chr12	121580865	S_Shore	1stExon;TSS1500	ENSG00000256742	KDM2B-DT	KDM2B-DT	0	0.856675	2.83841	0.00676672	0.0114031	-3.88596	-3.49836	0.867302
cg16837441	chr20	45306582	Island	5'UTR;5'UTR;5'UTR;TSS1500	ENSG00000124159	MATN4	MATN4	8785	2.06208	9.0521	1.02122e-11	1.24025e-10	16.1395	-2.55627	1.18621
cg16837973	chr17	5235339	OpenSea	TSS1500	ENSG00000261879	ZNF594-DT	ZNF594-DT	100130950	-0.964282	-7.21016	4.83971e-09	2.93935e-08	9.96385	1.10096	0.298086
cg16838001	chr19	14433062	Island	TSS1500	ENSG00000123143	PKN1	PKN1	5585	-0.0736869	-0.566447	0.57389	0.624794	-7.50315	-3.27024	0.121209
cg16839083	chr7	193229	Island	1stExon	ENSG00000177706	FAM20C	FAM20C	56975	0.300047	2.00168	0.051339	0.0723243	-5.70862	-4.17557	0.18251
cg16839353	chr2	113498844	N_Shore	TSS1500	ENSG00000184492	FOXD4L1	FOXD4L1	200350	-0.0431294	-0.49941	0.619911	0.667953	-7.53936	-0.673091	0.0423389
cg16839413	chr20	63963094	Island	Body	ENSG00000196700	ZNF512B	ZNF512B	57473	0.0787776	0.645558	0.521828	0.575283	-7.45465	2.38781	0.104565
cg16839815	chr3	39188829	OpenSea	Body	ENSG00000168334	XIRP1	XIRP1	165904	-1.25089	-8.09829	2.39173e-10	2.02209e-09	12.9747	2.51555	0.463458
cg16840358	chr3	27723993	Island	0	ENSG00000163508	EOMES	EOMES	8320	0.921494	6.48479	5.81305e-08	2.73607e-07	7.48318	-1.62305	0.302404
cg16840523	chr8	79612648	Island	Body	ENSG00000104435	STMN2	STMN2	11075	1.3538	7.12055	6.57342e-09	3.86676e-08	9.65786	-3.98016	0.614002
cg16840547	chr17	50381101	OpenSea	3'UTR;3'UTR	ENSG00000154920	EME1	EME1	146956	-0.61035	-3.25546	0.00214777	0.00398464	-2.81179	-0.187544	0.338936
cg16840743	chrX	123732903	Island	Body	ENSG00000125676	THOC2	THOC2	57187	1.07722	1.97105	0.0549497	0.0769282	-5.76621	-2.86774	2.62683
cg16840745	chr3	52057813	S_Shore	TSS1500	ENSG00000164086	DUSP7	DUSP7	1849	0.201919	0.965959	0.339202	0.393627	-7.19522	-2.46437	0.348935
cg16840978	chr8	37896037	N_Shelf	Body;Body	ENSG00000156675	RAB11FIP1	RAB11FIP1	80223	1.27284	5.06506	7.32419e-06	2.19411e-05	2.6911	0.211846	0.798305
cg16841119	chr11	65976380	N_Shore	Body	ENSG00000175467	SART1	SART1	9092	-1.29827	-12.5416	2.51646e-16	1.10302e-14	26.8128	3.51292	0.376906
cg16841327	chr22	46070303	Island	0	ENSG00000197182	MIRLET7BHG	MIRLET7BHG	400931	4.18276	26.6104	2.87774e-29	1.60685e-26	56.5852	-5.36751	3.38141
cg16841389	chrX	110419047	OpenSea	5'UTR;TSS200	ENSG00000243978	RTL9	RTL9	57529	-1.10001	-4.46657	5.26354e-05	0.000132918	0.758026	2.15703	0.702723
cg16841676	chr2	236125774	S_Shore	0	ENSG00000157985	AGAP1	AGAP1	116987	-3.30521	-15.0559	5.08919e-19	4.40803e-17	33.0928	#NAME?	NA
cg16842187	chr2	26728605	Island	3'UTR	ENSG00000171303	KCNK3	KCNK3	3777	0.963537	4.89932	1.27252e-05	3.63193e-05	2.14801	0.909953	0.46966
cg16842214	chr3	42685668	Island	1stExon	ENSG00000157119	KLHL40	KLHL40	131377	0.695266	6.86215	1.59214e-08	8.52772e-08	8.77444	-0.657863	0.153528
cg16842280	chr17	10518872	OpenSea	TSS1500	ENSG00000109061	MYH1	MYH1	4619	-0.728651	-2.99557	0.00443317	0.00774018	-3.49261	1.44539	0.566365
cg16842643	chr4	169660234	OpenSea	Body;Body	ENSG00000109572	CLCN3	CLCN3	1182	-0.0823614	-0.560605	0.577834	0.628538	-7.50648	-3.72824	0.159983
cg16842717	chr11	1231041	Island	Body	ENSG00000117983	MUC5B	MUC5B	727897	0.424665	2.91454	0.0055216	0.00946767	-3.69722	0.999078	0.188771
cg16842767	chr2	88017339	Island	0	ENSG00000222724	RNU2-63P	RNU2-63P	0	-0.0802515	-0.256616	0.798639	0.829515	-7.63264	-3.18719	0.789816
cg16843243	chr22	31747403	N_Shelf	5'UTR	ENSG00000183530	PRR14L	PRR14L	253143	-0.333363	-2.40574	0.0202888	0.0311112	-4.88928	3.51877	0.159359
cg16843797	chr3	49828913	OpenSea	3'UTR	ENSG00000183763	TRAIP	TRAIP	10293	-0.425554	-3.93096	0.000287473	0.000630007	-0.889805	2.74062	0.110308
cg16843799	chr4	16231148	S_Shelf	Body;Body	ENSG00000263327	TAPT1-AS1	TAPT1-AS1	0	-0.630104	-3.58505	0.000822176	0.00164991	-1.89914	3.54498	0.308211
cg16844053	chr7	148707886	OpenSea	5'UTR	ENSG00000055130	CUL1	CUL1	8454	-0.6101	-3.83182	0.000390098	0.000833226	-1.184	3.35733	0.257888
cg16844292	chr7	66376326	N_Shore	Body	ENSG00000169902	TPST1	TPST1	8460	-0.286348	-2.23111	0.0306753	0.0453164	-5.25821	2.89876	0.131477
cg16844333	chr10	87407700	OpenSea	0	ENSG00000228055	FAM245A	FAM245A	0	1.0116	4.1924	0.000126719	0.000297208	-0.0970003	-0.728657	0.648535
cg16844403	chr12	48978397	Island	TSS200	ENSG00000125084	WNT1	WNT1	7471	2.48054	6.7053	2.72659e-08	1.3839e-07	8.23772	-5.14374	2.23572
cg16844539	chr2	224498644	OpenSea	Body	ENSG00000036257	CUL3	CUL3	8452	-0.412531	-1.5896	0.118892	0.154363	-6.41241	2.81278	0.568077
cg16844661	chr11	2167014	Island	Body;Body;Body	ENSG00000180176	TH	TH	7054	-0.494995	-3.18655	0.00261046	0.00476538	-2.99583	1.18031	0.224557
cg16844818	chr2	241367210	OpenSea	5'UTR	ENSG00000006607	FARP2	FARP2	9855	-0.216055	-1.76789	0.0838249	0.112721	-6.12514	3.20503	0.112325
cg16844875	chr2	236568148	Island	0	ENSG00000144476	ACKR3	ACKR3	57007	-1.40514	-5.90268	4.28144e-07	1.66103e-06	5.49791	-3.3182	0.80947
cg16844941	chr8	11697669	Island	0	ENSG00000136574	GATA4	GATA4	2626	1.82597	5.80428	5.99389e-07	2.25338e-06	5.16421	-3.89895	1.40752
cg16845126	chr2	237865145	OpenSea	Body	ENSG00000132329	RAMP1	RAMP1	10267	-0.598909	-3.9317	0.000286815	0.000628697	-0.887593	0.2835	0.237672
cg16845136	chr22	46378307	N_Shelf	Body	ENSG00000075275	CELSR1	CELSR1	9620	0.748931	4.22154	0.000115526	0.000272949	-0.00721298	-0.523047	0.342963
cg16845257	chr11	113425028	OpenSea	5'UTR;5'UTR	ENSG00000149295	DRD2	DRD2	1813	-1.02851	-6.2546	1.28132e-07	5.57027e-07	6.69645	3.01245	0.397129
cg16845293	chr10	133186489	S_Shore	Body	ENSG00000171798	KNDC1	KNDC1	85442	1.50386	6.92696	1.27504e-08	6.9911e-08	8.99614	1.08453	0.783145
cg16845363	chr3	35689325	OpenSea	Body	ENSG00000172995	ARPP21	ARPP21	10777	1.32547	6.81074	1.89901e-08	9.97936e-08	8.59855	-0.0840437	0.614403
cg16845394	chr8	108083779	S_Shore	TSS200	ENSG00000147655	RSPO2	RSPO2	340419	3.01633	10.8166	3.93367e-14	9.34367e-13	21.729	-2.71385	2.28552
cg16845486	chr12	44875827	N_Shore	Body;Body;1stExon;TSS200;Body	ENSG00000184613	NELL2	NELL2	4753	1.33434	5.33491	2.9558e-06	9.61633e-06	3.58553	-3.46801	0.822707
cg16845548	chr2	39607853	OpenSea	0	ENSG00000231312	MAP4K3-DT	MAP4K3-DT	0	1.35082	10.2765	2.06994e-13	4.0184e-12	20.0585	1.74707	0.456582
cg16845623	chr3	161373190	S_Shore	TSS1500	ENSG00000196542	SPTSSB	SPTSSB	165679	0.22661	1.61644	0.112954	0.147481	-6.37089	1.05229	0.152172
cg16845778	chr7	149127354	S_Shore	5'UTR;TSS1500	ENSG00000197024	ZNF398	ZNF398	57541	-0.178534	-0.966822	0.338775	0.393188	-7.19439	-4.00855	0.268005
cg16846069	chr12	6353515	OpenSea	Body;Body;Body	ENSG00000111319	SCNN1A	SCNN1A	6337	-0.775699	-5.90618	4.55533e-07	1.75696e-06	5.44882	#NAME?	NA
cg16846332	chrX	18758625	OpenSea	Body;Body;Body	ENSG00000086717	PPEF1	PPEF1	5475	-0.966358	-2.62801	0.0116884	0.0188126	-4.38906	1.09318	1.26848
cg16846503	chr7	101915920	N_Shore	Body;Body;Body	ENSG00000257923	CUX1	CUX1	1523	-0.435514	-3.18384	0.00263045	0.00479881	-3.00302	4.1407	0.169658
cg16846653	chr12	21941100	Island	0	ENSG00000069431	ABCC9	ABCC9	10060	0.628331	1.96956	0.0550321	0.0770349	-5.76844	-2.14365	0.893626
cg16846765	chr2	3633654	N_Shore	Body;Body	ENSG00000118004	COLEC11	COLEC11	78989	-0.115312	-0.727345	0.470763	0.525499	-7.39798	2.93477	0.190515
cg16847396	chr8	10631726	OpenSea	5'UTR	ENSG00000183638	RP1L1	RP1L1	94137	-0.364809	-3.51461	0.00101309	0.00199927	-2.09847	0.85595	0.0937206
cg16847637	chr7	130380487	N_Shore	1stExon;5'UTR	ENSG00000091704	CPA1	CPA1	1357	0.936766	2.79446	0.00759954	0.0126849	-3.99333	0.441516	1.06943
cg16847645	chr20	62816438	Island	TSS1500	ENSG00000092758	COL9A3	COL9A3	1299	1.72614	7.83867	5.72724e-10	4.38949e-09	12.0996	-3.6653	0.925556
cg16847695	chr20	24471495	S_Shore	5'UTR	ENSG00000101463	SYNDIG1	SYNDIG1	79953	0.439642	1.35863	0.181002	0.225195	-6.74363	-3.16599	0.881084
cg16847696	chr7	124765706	Island	TSS200	ENSG00000170775	GPR37	GPR37	2861	1.07208	2.22808	0.0309196	0.0456451	-5.2648	-4.26219	2.09445
cg16847760	chr8	29055398	OpenSea	0	ENSG00000259366	0	0	0	-1.06782	-4.79726	1.7843e-05	4.94754e-05	1.81628	0.495761	0.598185
cg16848116	chr19	57351259	Island	TSS200	ENSG00000131845	ZNF304	ZNF304	57343	-0.0426976	-0.277263	0.782842	0.815686	-7.62703	-4.29097	0.176689
cg16848306	chr3	69539342	N_Shelf	0	ENSG00000114541	FRMD4B	FRMD4B	23150	0.988276	4.09438	0.00017267	0.00039468	-0.396998	0.222317	0.64033
cg16848712	chr12	46373964	S_Shore	TSS1500	ENSG00000134294	SLC38A2	SLC38A2	54407	0.432227	1.55955	0.125837	0.162485	-6.45815	-1.73562	0.649312
cg16848717	chr18	79398180	Island	Body;5'UTR;Body	ENSG00000131196	NFATC1	NFATC1	4772	0.500435	2.75398	0.00844956	0.0139754	-4.09117	0.388705	0.299016
cg16848873	chr17	48604946	N_Shelf	Body;Body;1stExon;5'UTR	ENSG00000120093	HOXB3	HOXB3	3213	2.03044	8.01688	3.14321e-10	2.57573e-09	12.7008	-2.99517	1.26382
cg16848929	chr10	96594733	OpenSea	3'UTR	ENSG00000155629	PIK3AP1	PIK3AP1	118788	-1.01177	-6.2636	1.24234e-07	5.41605e-07	6.72718	3.49398	0.383054
cg16848984	chr13	49936885	Island	TSS1500;TSS1500;TSS1500	ENSG00000123178	SPRYD7	SPRYD7	57213	-0.0060121	-0.040271	0.968054	0.9737	-7.66537	-4.26727	0.164566
cg16849024	chr19	41428305	OpenSea	5'UTR	ENSG00000177191	B3GNT8	B3GNT8	374907	-0.969155	-4.25805	0.000102852	0.000245228	0.105678	-0.660763	0.580126
cg16849046	chr2	223991815	OpenSea	Body;Body;Body;Body	ENSG00000135919	SERPINE2	SERPINE2	5270	3.18197	9.52901	2.18938e-12	3.18377e-11	17.6868	1.04115	2.75198
cg16849268	chr8	124709757	OpenSea	Body	ENSG00000170873	MTSS1	MTSS1	9788	-0.841572	-3.33729	0.00169913	0.00321142	-2.59009	-0.384077	0.635327
cg16849562	chr12	132674250	S_Shore	Body	ENSG00000177084	POLE	POLE	5426	-0.425729	-4.2014	0.000123153	0.00028946	-0.0692876	3.95922	0.0983371
cg16849609	chr2	119159086	Island	TSS200	ENSG00000144119	C1QL2	C1QL2	165257	1.52939	6.62688	3.56878e-08	1.76411e-07	7.96934	-2.9752	0.847948
cg16849860	chr7	48312934	OpenSea	Body	ENSG00000179869	ABCA13	ABCA13	154664	-0.633077	-3.01645	0.0042289	0.00741643	-3.44194	#NAME?	NA
cg16850150	chr3	16448734	OpenSea	Body	ENSG00000131378	RFTN1	RFTN1	23180	-0.793592	-6.00748	2.9905e-07	1.19964e-06	5.85411	-0.262477	0.239659
cg16850192	chr18	31316617	OpenSea	TSS1500	ENSG00000134760	DSG1	DSG1	1828	-0.927249	-6.24256	1.33539e-07	5.78327e-07	6.65534	3.3686	0.319807
cg16850254	chr2	131035491	Island	Body;Body	ENSG00000136002	ARHGEF4	ARHGEF4	50649	0.639148	2.79947	0.00750005	0.0125314	-3.98115	-2.60197	0.485803
cg16850687	chr18	3594400	OpenSea	Body;Body;Body	ENSG00000177337	DLGAP1-AS1	DLGAP1-AS1	0	-0.380457	-2.28107	0.027304	0.0407807	-5.1549	-3.54376	0.236717
cg16850897	chr7	100745487	OpenSea	Body;Body	ENSG00000146839	ZAN	ZAN	7455	-0.290625	-0.722891	0.473469	0.528165	-7.40124	-2.41911	1.33159
cg16850945	chr3	52454213	N_Shore	TSS200;TSS1500	ENSG00000010322	NISCH	NISCH	11188	1.282	6.8448	1.6897e-08	8.99889e-08	8.71508	0.660639	0.570595
cg16851046	chr13	20717034	OpenSea	Body	ENSG00000172458	IL17D	IL17D	53342	1.29812	5.73235	7.66246e-07	2.81845e-06	4.92079	0.245837	0.71209
cg16851282	chr11	3232781	Island	TSS1500	ENSG00000224513	0	0	0	0.355936	1.40751	0.166112	0.208486	-6.67748	1.70735	0.532032
cg16851402	chr8	89624293	OpenSea	0	ENSG00000251136	RIPK2-DT	RIPK2-DT	101929709	-0.658339	-3.21184	0.00243063	0.00446422	-2.92856	3.14694	0.406781
cg16851417	chr21	36704742	Island	Body;Body	ENSG00000159263	SIM2	SIM2	6493	2.01399	11.1089	1.62661e-14	4.29771e-13	22.6176	-1.69042	0.99316
cg16851423	chr2	97734206	N_Shore	Body;TSS200	ENSG00000115085	ZAP70	ZAP70	7535	-0.827306	-5.68451	9.02041e-07	3.26748e-06	4.75916	3.98549	0.280475
cg16851425	chr13	109785412	Island	1stExon	ENSG00000185950	IRS2	IRS2	8660	0.609436	4.17758	0.000132811	0.000310369	-0.142563	-3.93388	0.224111
cg16851482	chr4	6954226	OpenSea	Body;Body	ENSG00000132405	TBC1D14	TBC1D14	57533	1.6966	9.6656	1.41552e-12	2.17048e-11	18.1252	-1.35429	0.760961
cg16851485	chrX	136880677	Island	Body;1stExon;5'UTR;5'UTR;Body;1stExon;TSS1500	ENSG00000206979	SNORD61	SNORD61	26787	0.499353	3.14407	0.00294105	0.0053182	-3.10805	-0.215506	0.234398
cg16851584	chr7	4191253	OpenSea	Body;Body	ENSG00000146555	SDK1	SDK1	221935	-0.939912	-5.24713	3.97457e-06	1.25814e-05	3.29332	1.49094	0.406972
cg16852369	chr8	1895232	OpenSea	Body	ENSG00000104728	ARHGEF10	ARHGEF10	9639	-3.68949	-16.0797	2.50859e-20	2.93196e-18	36.0754	1.39843	2.90277
cg16852490	chr2	233476979	Island	3'UTR	ENSG00000085982	USP40	USP40	55230	0.0434906	0.329346	0.743414	0.780927	-7.61095	2.67285	0.12482
cg16852588	chr10	62374644	Island	5'UTR;5'UTR;5'UTR	ENSG00000138311	ZNF365	ZNF365	22891	-0.245247	-1.56926	0.123557	0.159835	-6.44345	-3.30111	0.193203
cg16852704	chr2	74516116	Island	Body	ENSG00000115297	TLX2	TLX2	3196	1.71087	12.7289	1.48749e-16	6.93176e-15	27.3419	-2.23133	0.664515
cg16852756	chr7	130945703	OpenSea	Body;Body	ENSG00000231721	LINC-PINT	LINC-PINT	378805	0.112194	0.40926	0.68428	0.727409	-7.58094	2.6127	0.603761
cg16852767	chr11	83157889	S_Shore	Body	ENSG00000165494	PCF11	PCF11	51585	-0.424785	-1.81287	0.076492	0.103773	-6.04845	-2.01966	0.467092
cg16852792	chr2	50370983	OpenSea	Body;Body	ENSG00000179915	NRXN1	NRXN1	9378	0.0656305	0.266839	0.790806	0.822577	-7.62991	2.49647	0.481105
cg16852892	chr8	88327244	N_Shore	5'UTR;5'UTR;1stExon;1stExon	ENSG00000156103	MMP16	MMP16	4325	-1.13872	-6.30096	1.09281e-07	4.82781e-07	6.85477	-4.01114	0.487219
cg16853102	chr19	40592800	OpenSea	TSS1500	ENSG00000090006	LTBP4	LTBP4	8425	-0.454237	-2.82063	0.00709277	0.0119086	-3.92952	3.57159	0.232397
cg16853660	chr11	32794665	OpenSea	TSS200	ENSG00000186714	CCDC73	CCDC73	493860	-0.38559	-3.90342	0.000313015	0.000680971	-0.971912	3.79579	0.0881732
cg16853770	chr12	122871015	S_Shelf	Body	ENSG00000139722	VPS37B	VPS37B	79720	1.70309	8.15669	1.96676e-10	1.69836e-09	13.1708	-0.832708	0.870654
cg16853842	chr12	55997155	OpenSea	TSS200;TSS200;TSS200	ENSG00000139531	SUOX	SUOX	6821	1.95866	8.19426	1.73447e-10	1.51917e-09	13.2968	-4.55393	1.15354
cg16853953	chr19	42270651	S_Shore	0	ENSG00000079432	CIC	CIC	23152	0.0266768	0.239592	0.811729	0.840961	-7.63694	-3.41553	0.0829476
cg16853982	chr1	236686089	N_Shore	TSS1500	ENSG00000077522	ACTN2	ACTN2	88	-0.198327	-1.89858	0.0640105	0.0883452	-5.89773	-0.106483	0.0777309
cg16854049	chr3	113881069	N_Shelf	Body	ENSG00000178075	GRAMD1C	GRAMD1C	54762	-0.221139	-1.04092	0.303444	0.356557	-7.12018	2.78976	0.362301
cg16854052	chr11	14520560	Island	TSS200;Body;TSS200	ENSG00000129084	PSMA1	PSMA1	5682	-0.260794	-1.3924	0.170608	0.213482	-6.69815	-3.82757	0.282714
cg16854200	chr12	5494095	N_Shore	TSS200;Body	ENSG00000185652	NTF3	NTF3	4908	-0.499713	-3.17407	0.00270371	0.00492199	-3.02889	3.17627	0.230836
cg16854524	chr4	83010749	Island	1stExon;5'UTR;5'UTR;5'UTR;1stExon	ENSG00000189308	LIN54	LIN54	132660	-0.221689	-2.04572	0.0466254	0.0662898	-5.62528	-2.92687	0.0863948
cg16854533	chr3	134009041	OpenSea	Body	ENSG00000174640	SLCO2A1	SLCO2A1	6578	-1.19857	-8.57797	4.84101e-11	4.90308e-10	14.577	1.16393	0.40421
cg16854606	chr19	12969929	OpenSea	1stExon	ENSG00000179284	DAND5	DAND5	199699	-0.746375	-4.29783	9.05891e-05	0.000218319	0.229114	1.64637	0.331403
cg16854826	chr10	79129766	OpenSea	5'UTR	ENSG00000108175	ZMIZ1	ZMIZ1	57178	0.392149	3.49363	0.00107768	0.00211603	-2.1574	0.831273	0.112588
cg16854876	chr4	40750930	S_Shore	Body	ENSG00000179299	NSUN7	NSUN7	79730	1.88989	9.9167	6.38686e-13	1.07565e-11	18.9254	-1.90372	0.933154
cg16854917	chr19	51703438	Island	Body	ENSG00000182310	SPACA6	SPACA6	147650	-0.247603	-0.662879	0.510772	0.5645	-7.4432	-2.83954	1.14465
cg16854986	chr4	76951264	S_Shore	Body	ENSG00000138758	SEPTIN11	SEPTIN11	55752	0.623899	4.90102	1.26538e-05	3.61362e-05	2.15354	-4.25037	0.185415
cg16855355	chr4	184347973	OpenSea	0	ENSG00000180712	LINC02363	LINC02363	0	-0.233618	-1.69326	0.0972842	0.128899	-6.24866	0.355849	0.147655
cg16855401	chr18	59899922	Island	TSS200	ENSG00000141682	PMAIP1	PMAIP1	5366	-0.153303	-1.60676	0.115067	0.149951	-6.38594	-3.79252	0.0598903
cg16855422	chr11	64230510	Island	5'UTR	ENSG00000110011	DNAJC4	DNAJC4	3338	2.1772	9.33747	4.05083e-12	5.47989e-11	17.0684	-4.23715	1.29584
cg16855458	chr6	32839457	S_Shore	TSS1500;TSS1500	ENSG00000250264	0	0	0	-0.959792	-6.03573	2.71462e-07	1.09919e-06	5.95023	3.55181	0.357671
cg16855929	chr1	231425668	S_Shelf	TSS1500	ENSG00000135766	EGLN1	EGLN1	54583	-0.135143	-0.633432	0.529642	0.582716	-7.46249	1.09258	0.359888
cg16856286	chr12	53939208	Island	1stExon	ENSG00000123364	HOXC13	HOXC13	3229	1.99373	5.06016	7.44535e-06	2.22704e-05	2.67495	-5.00015	1.98968
cg16856342	chr1	67430226	Island	1stExon;1stExon;1stExon;1stExon	ENSG00000142864	SERBP1	SERBP1	26135	0.355953	4.85962	1.45165e-05	4.0962e-05	2.01871	-0.865945	0.0478524
cg16856722	chr3	9878851	OpenSea	5'UTR	ENSG00000187288	CIDEC	CIDEC	63924	-0.586602	-1.74243	0.0882305	0.118046	-6.1678	1.87014	0.979934
cg16856874	chr3	30894826	S_Shore	TSS200	ENSG00000144644	GADL1	GADL1	339896	0.440775	2.90567	0.00565472	0.00967662	-3.71938	-4.11779	0.206039
cg16857104	chr6	33211882	N_Shore	Body	ENSG00000204227	RING1	RING1	6015	-0.616943	-4.21341	0.000118547	0.000279481	-0.032286	3.36368	0.2271
cg16857113	chr3	1092181	OpenSea	TSS1500	ENSG00000134115	CNTN6	CNTN6	27255	-0.693293	-3.30376	0.00187096	0.00351024	-2.68132	1.40219	0.432134
cg16857192	chr11	124758247	N_Shore	Body	ENSG00000250073	ESAM-AS1	ESAM-AS1	101929340	-1.19845	-5.99574	3.11325e-07	1.24408e-06	5.81416	-0.270619	0.573004
cg16857548	chr18	3011967	N_Shore	TSS200	ENSG00000101577	LPIN2	LPIN2	9663	1.76494	10.7242	5.21248e-14	1.19557e-12	21.4458	-0.305576	0.773397
cg16857641	chr7	1452816	S_Shore	Body	ENSG00000164877	MICALL2	MICALL2	79778	-1.02878	-3.31783	0.00179696	0.00338157	-2.64312	4.03876	0.968371
cg16857771	chr7	56092716	OpenSea	5'UTR	ENSG00000164776	PHKG1	PHKG1	5260	0.338671	1.28435	0.205558	0.252298	-6.84	0.0668935	0.575975
cg16857801	chr11	49558465	OpenSea	TSS200	ENSG00000205035	GRM5P1	GRM5P1	440040	1.95788	11.8338	1.90911e-15	6.50094e-14	24.7736	-1.82632	0.907022
cg16857852	chrX	116436527	OpenSea	TSS200	ENSG00000268104	SLC6A14	SLC6A14	11254	0.0717435	0.442711	0.660085	0.705247	-7.56646	0.305554	0.198344
cg16858125	chr1	43369086	S_Shore	TSS1500	ENSG00000066322	ELOVL1	ELOVL1	64834	0.00788758	0.0588384	0.95334	0.961555	-7.66443	-0.965989	0.128892
cg16858211	chr7	36725744	OpenSea	TSS1500	ENSG00000136250	AOAH	AOAH	313	-1.18578	-5.64201	1.04262e-06	3.72619e-06	4.61574	2.78442	0.602345
cg16858253	chr3	12161495	S_Shelf	Body;Body	ENSG00000157152	SYN2	SYN2	6854	-0.912839	-6.67055	3.07197e-08	1.54001e-07	8.11879	2.11534	0.287389
cg16858415	chr11	117096632	N_Shore	Body	ENSG00000160584	SIK3	SIK3	23387	-0.105002	-0.423109	0.674221	0.718156	-7.57508	-3.32519	0.491371
cg16858587	chr3	38616602	OpenSea	Body;Body;Body;Body;Body;Body	ENSG00000183873	SCN5A	SCN5A	6331	-0.393252	-1.76055	0.0850748	0.114225	-6.13748	1.67117	0.420966
cg16858898	chr1	15153376	Island	TSS1500;5'UTR;5'UTR;TSS1500;TSS1500	ENSG00000171729	TMEM51	TMEM51	55092	0.272601	2.35781	0.022767	0.034547	-4.9927	-3.53534	0.104411
cg16859906	chr16	68265075	Island	5'UTR;5'UTR	ENSG00000103064	SLC7A6	SLC7A6	9057	-0.00550868	-0.0177336	0.985929	0.98844	-7.66604	-3.07788	0.777847
cg16860686	chr22	41915630	Island	0	ENSG00000234965	SHISA8	SHISA8	440829	0.914096	5.17378	5.08702e-06	1.57388e-05	3.05005	-0.244381	0.391021
cg16861031	chr12	105083748	N_Shore	Body;Body	ENSG00000136010	ALDH1L2	ALDH1L2	160428	-0.131098	-0.614261	0.542121	0.594645	-7.47458	-0.846135	0.359948
cg16861047	chr1	115976357	Island	TSS200	ENSG00000163393	SLC22A15	SLC22A15	55356	0.519375	4.91396	1.21216e-05	3.47476e-05	2.19575	-4.07233	0.121975
cg16861209	chr19	32870221	OpenSea	TSS1500;TSS1500	ENSG00000021488	SLC7A9	SLC7A9	11136	1.27186	3.94796	0.000272728	0.000600196	-0.83899	-0.49789	1.13368
cg16861241	chr17	76142315	S_Shore	TSS1500	ENSG00000129654	FOXJ1	FOXJ1	2302	1.07096	5.21156	4.4802e-06	1.40344e-05	3.17525	0.448883	0.538941
cg16861598	chr19	54738275	OpenSea	TSS1500;TSS1500	ENSG00000243772	KIR2DL3	KIR2DL3	3804	-0.574602	-4.02028	0.000217786	0.000488535	-0.621645	0.027238	0.209517
cg16862063	chr4	71188042	S_Shore	5'UTR;5'UTR	ENSG00000080493	SLC4A4	SLC4A4	8671	0.157986	1.01781	0.314183	0.367772	-7.14389	-3.74922	0.184046
cg16862102	chr2	240955386	OpenSea	0	ENSG00000233392	UICLM	UICLM	200772	-0.445903	-3.7565	0.00049088	0.00102918	-1.40495	2.6903	0.13314
cg16862260	chr10	86685759	OpenSea	Body;Body;Body;Body;Body;Body	ENSG00000122367	LDB3	LDB3	11155	-0.584506	-4.31695	8.5212e-05	0.000206396	0.288642	3.75262	0.194299
cg16862361	chr2	31414756	OpenSea	TSS200	ENSG00000158125	XDH	XDH	7498	-0.820169	-4.6126	3.27332e-05	8.61404e-05	1.22202	2.45449	0.364573
cg16862641	chr6	70283319	S_Shore	Body;TSS200	ENSG00000112280	COL9A1	COL9A1	1297	-0.722038	-2.90153	0.005718	0.00977504	-3.72972	-3.68375	0.587406
cg16862791	chr20	43513956	N_Shore	TSS1500;TSS1500	ENSG00000185513	L3MBTL1	L3MBTL1	26013	0.254076	3.91967	0.000297688	0.000650311	-0.923492	0.0173185	0.0268812
cg16862821	chr6	32970692	N_Shore	TSS1500;5'UTR	ENSG00000243719	HLA-DMA	HLA-DMA	3108	-0.280443	-3.166	0.00276572	0.00502588	-3.05023	-3.01587	0.0595778
cg16863190	chr3	37050702	OpenSea	3'UTR;3'UTR;3'UTR;3'UTR	ENSG00000076242	MLH1	MLH1	4292	0.187507	0.488724	0.627399	0.674981	-7.54471	2.41773	1.20334
cg16863332	chr10	62806918	S_Shore	3'UTR;1stExon	ENSG00000181915	ADO	ADO	84890	0.123838	0.644956	0.522214	0.575621	-7.45504	1.23067	0.287861
cg16863382	chr16	75218797	OpenSea	TSS200	ENSG00000168925	CTRB1	CTRB1	1504	-0.520057	-4.14496	0.00014724	0.000341053	-0.242605	3.51488	0.159881
cg16863447	chr12	43835709	N_Shore	TSS1500	ENSG00000139173	TMEM117	TMEM117	84216	-0.473257	-4.23683	0.000110042	0.000260973	0.0400217	-3.67556	0.124403
cg16863522	chr2	115844037	OpenSea	3'UTR;3'UTR	ENSG00000175497	DPP10	DPP10	57628	-2.72157	-15.7433	5.66341e-20	6.12117e-18	35.2578	1.19424	1.58078
cg16863673	chr2	239965623	OpenSea	Body	ENSG00000130414	NDUFA10	NDUFA10	4705	-0.329161	-2.54372	0.0144538	0.0228502	-4.58266	3.99377	0.138546
cg16863795	chr17	81285736	Island	Body;Body	ENSG00000157637	SLC38A10	SLC38A10	124565	0.0955275	0.377756	0.707379	0.748295	-7.59354	0.127083	0.51054
cg16864198	chr12	26187930	OpenSea	0	ENSG00000123096	SSPN	SSPN	8082	-1.14366	-5.92535	3.96178e-07	1.54828e-06	5.57491	3.44498	0.527238
cg16864359	chr15	25234221	OpenSea	TSS200	ENSG00000201992	SNORD115-35	SNORD115-35	100033809	-0.454309	-2.92521	0.0053652	0.00922135	-3.67049	2.45194	0.217421
cg16864658	chr3	42264658	Island	5'UTR	ENSG00000187094	CCK	CCK	885	0.955861	4.6255	3.13817e-05	8.2855e-05	1.26326	-2.18262	0.500245
cg16864700	chr12	31073602	Island	TSS1500;TSS1500;TSS1500	ENSG00000245614	DDX11-AS1	DDX11-AS1	100506660	1.58705	6.24889	1.3067e-07	5.66973e-07	6.67694	-3.39791	0.973674
cg16864938	chr2	131476383	Island	Body	ENSG00000173272	MZT2A	MZT2A	653784	-0.754717	-6.21248	1.48059e-07	6.34609e-07	6.55269	4.11349	0.206411
cg16864999	chr11	117319444	S_Shelf	0	ENSG00000110274	CEP164	CEP164	22897	-0.43122	-2.02261	0.0490492	0.0693892	-5.66919	1.83911	0.389997
cg16865138	chr12	56338663	OpenSea	TSS1500	ENSG00000110944	IL23A	IL23A	51561	-1.32269	-5.46575	1.8981e-06	6.42575e-06	4.02305	-1.77077	0.784026
cg16865291	chr2	212832070	Island	0	ENSG00000273118	0	0	0	1.35533	6.0519	2.56826e-07	1.04521e-06	6.00528	1.52618	0.730511
cg16865442	chr21	36481218	OpenSea	5'UTR;TSS1500;5'UTR;TSS1500	ENSG00000233818	0	0	0	-0.486256	-2.57167	0.013477	0.0214233	-4.519	2.64935	0.31904
cg16865446	chr11	31800754	S_Shore	Body;Body;Body	ENSG00000007372	PAX6	PAX6	5080	2.32036	7.4952	1.83279e-09	1.23697e-08	10.935	-2.56116	1.75624
cg16865908	chr11	122099788	OpenSea	Body;Body	ENSG00000207971	MIR125B1	MIR125B1	406911	0.730596	3.68027	0.000618191	0.00127085	-1.62622	0.135064	0.403592
cg16865953	chr2	66581129	N_Shore	0	ENSG00000232046	LINC01798	LINC01798	0	0.877453	3.09552	0.003367	0.00601989	-3.2351	-2.33463	0.785093
cg16866206	chr8	30146140	OpenSea	TSS1500	ENSG00000177669	MBOAT4	MBOAT4	619373	-0.355312	-2.53664	0.0147114	0.0232264	-4.59871	3.96382	0.16558
cg16866216	chr2	186646808	OpenSea	Body;Body;Body	ENSG00000227227	0	0	0	-0.453028	-4.0801	0.000180592	0.000411245	-0.440441	3.96364	0.119751
cg16866257	chr17	63827823	Island	TSS200;Body	ENSG00000108592	FTSJ3	FTSJ3	117246	0.228122	1.25119	0.217297	0.26504	-6.8814	-4.24957	0.2646
cg16866485	chr7	4236588	OpenSea	Body;Body	ENSG00000146555	SDK1	SDK1	221935	-0.452011	-2.89456	0.00582591	0.00994577	-3.74709	3.52654	0.219231
cg16866678	chr2	85611518	N_Shore	Body	ENSG00000168883	USP39	USP39	10713	-0.085775	-0.661306	0.511771	0.565455	-7.44425	-3.75465	0.120744
cg16866892	chr12	2652329	OpenSea	Body;Body;Body;Body;Body;Body;Body;Body;Body;Body;Body;Body;Body;Body;Body;Body;Body;Body;Body;Body;Body;Body;Body	ENSG00000151067	CACNA1C	CACNA1C	775	-0.273717	-1.75529	0.0859814	0.115329	-6.14632	2.69404	0.195019
cg16867023	chr8	56448493	S_Shore	0	ENSG00000254254	PENK-AS1	PENK-AS1	101929415	-0.675157	-4.08104	0.000180061	0.000410135	-0.437589	3.88683	0.289851
cg16867086	chr13	98173943	N_Shelf	5'UTR;5'UTR	ENSG00000152767	FARP1	FARP1	10160	0.570262	3.34314	0.00167071	0.00316251	-2.5741	-1.07949	0.280252
cg16867584	chr19	48696923	Island	5'UTR;5'UTR	ENSG00000176920	FUT2	FUT2	2524	1.14607	3.81668	0.000408608	0.000869181	-1.22861	-3.51851	0.965556
cg16867657	chr6	11044644	Island	TSS1500	ENSG00000230314	ELOVL2-AS1	ELOVL2-AS1	100506409	0.69505	2.93883	0.0051716	0.00891478	-3.63628	1.11603	0.530913
cg16867777	chr21	31559760	S_Shore	TSS1500	ENSG00000237594	0	0	150051	0.876506	3.45985	0.00119006	0.00231725	-2.25186	-3.31092	0.651155
cg16868167	chr4	56977714	Island	TSS200;TSS1500	ENSG00000084092	NOA1	NOA1	84273	-0.848784	-2.40393	0.0203779	0.0312367	-4.89322	-3.97826	1.14232
cg16868298	chr7	121328979	N_Shore	TSS200;Body	ENSG00000002745	WNT16	WNT16	51384	1.02782	4.98151	9.68128e-06	2.83219e-05	2.41665	-1.66926	0.525227
cg16868497	chrX	107628108	N_Shore	TSS1500	ENSG00000147224	PRPS1	PRPS1	5631	-1.25283	-7.51424	1.71797e-09	1.16827e-08	10.9997	-2.53811	0.496903
cg16868784	chr12	112009932	N_Shelf	5'UTR	ENSG00000198270	TMEM116	TMEM116	89894	-0.579624	-2.71697	0.00930271	0.0152619	-4.17972	2.28844	0.417884
cg16868994	chr19	47020328	Island	TSS1500	ENSG00000130751	NPAS1	NPAS1	4861	2.12315	9.80448	9.1061e-13	1.46944e-11	18.5687	-4.48131	1.19159
cg16869108	chr3	10142635	S_Shore	Body;Body	ENSG00000134086	VHL	VHL	7428	-1.34692	-6.56125	4.47066e-08	2.16071e-07	7.74477	2.59305	0.660138
cg16869281	chr3	48621763	OpenSea	TSS200	ENSG00000183396	TMEM89	TMEM89	440955	0.186529	1.34739	0.184565	0.229128	-6.75852	2.13756	0.145107
cg16869862	chr3	58524053	OpenSea	Body	ENSG00000168306	ACOX2	ACOX2	8309	-0.722544	-5.92507	3.96552e-07	1.54953e-06	5.57397	2.93445	0.198658
cg16870215	chr4	75556059	OpenSea	5'UTR;1stExon	ENSG00000174792	ODAPH	ODAPH	152816	-0.0853856	-0.455193	0.651148	0.696981	-7.56077	-0.246225	0.272496
cg16870595	chr4	174918272	OpenSea	TSS200;TSS200;TSS200;TSS200	ENSG00000168594	ADAM29	ADAM29	11086	0.208131	0.927137	0.358777	0.413665	-7.23197	2.38043	0.40477
cg16870622	chr19	1985892	Island	3'UTR	ENSG00000133243	BTBD2	BTBD2	55643	-0.342636	-2.16323	0.0358454	0.0522252	-5.39561	3.06891	0.20915
cg16871519	chr6	10415364	N_Shore	Body;TSS200	ENSG00000229950	TFAP2A-AS1	TFAP2A-AS1	0	0.828737	3.61398	0.00075419	0.0015246	-1.81662	-4.16987	0.540448
cg16871561	chr12	98593109	N_Shore	TSS1500;TSS1500;TSS1500	ENSG00000075415	SLC25A3	SLC25A3	5250	0.532629	2.48883	0.0165629	0.0258868	-4.70621	2.4153	0.410712
cg16871763	chr8	11680400	Island	0	ENSG00000136574	GATA4	GATA4	2626	0.678531	3.26202	0.00210802	0.00391661	-2.79414	-2.37759	0.422079
cg16872106	chr20	18287815	N_Shore	TSS1500;TSS1500	ENSG00000125846	ZNF133	ZNF133	7692	0.377418	2.36664	0.0222911	0.0338971	-4.97378	-3.07258	0.216574
cg16872520	chr11	73218079	Island	TSS1500;TSS1500;TSS1500	ENSG00000175591	P2RY2	P2RY2	5029	0.307243	2.26964	0.0280451	0.0417749	-5.17871	-3.06637	0.14906
cg16872560	chr7	94907674	Island	5'UTR;1stExon;5'UTR;1stExon	ENSG00000158528	PPP1R9A	PPP1R9A	55607	0.289084	1.76283	0.0846858	0.113751	-6.13366	-4.24264	0.217886
cg16872595	chr18	79950649	N_Shore	Body;Body;Body	ENSG00000122490	SLC66A2	SLC66A2	80148	-0.569513	-4.05908	0.000192898	0.000437014	-0.504251	-0.539339	0.202321
cg16872918	chr9	98796048	Island	Body	ENSG00000165138	ANKS6	ANKS6	203286	0.311972	2.59653	0.0126589	0.0202327	-4.46191	-4.2602	0.117451
cg16873151	chr19	56440471	OpenSea	Body;3'UTR	ENSG00000198046	ZNF667	ZNF667	63934	-1.33642	-8.30631	1.19316e-10	1.0877e-09	13.672	3.25168	0.520647
cg16873451	chr2	3102450	OpenSea	0	ENSG00000234423	LINC01250	LINC01250	101927554	0.479367	3.15998	0.00281282	0.00510452	-3.06612	2.22235	0.212539
cg16873652	chr10	31603711	Island	0	ENSG00000223834	0	0	0	1.31305	10.5997	7.62905e-14	1.67727e-12	21.0626	-0.841575	0.422216
cg16873684	chr2	200963864	S_Shore	TSS200	ENSG00000183308	0	0	0	-0.49123	-2.74814	0.00857925	0.0141685	-4.1052	-3.95564	0.28852
cg16873863	chr11	2899946	N_Shelf	5'UTR;5'UTR	ENSG00000110628	SLC22A18	SLC22A18	5002	-0.213529	-1.04345	0.302287	0.355341	-7.11756	2.21123	0.334786
cg16873973	chr7	5880904	OpenSea	1stExon	ENSG00000122543	OCM	OCM	654231	-3.29929	-12.999	7.02634e-17	3.56378e-15	28.0965	4.58285	2.50177
cg16874095	chr14	34059915	Island	0	ENSG00000129521	EGLN3	EGLN3	112399	0.087391	0.608806	0.545699	0.598024	-7.47796	-0.902056	0.152049
cg16874617	chr10	69248517	Island	Body	ENSG00000156510	HKDC1	HKDC1	80201	-0.315798	-3.88837	0.000327887	0.000710615	-1.01666	2.35161	0.0530964
cg16874634	chr12	104986132	N_Shore	TSS200	ENSG00000151131	NOPCHAP1	NOPCHAP1	121053	0.741354	6.8168	1.85996e-08	9.79272e-08	8.61928	-4.17637	0.178535
cg16874669	chr2	188372367	OpenSea	5'UTR	ENSG00000144366	GULP1	GULP1	51454	-0.833267	-3.12489	0.00310281	0.00558624	-3.15838	2.08765	0.694882
cg16875032	chr8	120811676	Island	1stExon	ENSG00000172164	SNTB1	SNTB1	6641	-0.139352	-0.193419	0.84751	0.872111	-7.64712	-3.70364	4.21225
cg16875104	chr7	30596273	S_Shore	Body	ENSG00000106105	GARS1	GARS1	2617	0.323803	1.54008	0.130508	0.16791	-6.48737	-2.52043	0.364858
cg16875235	chr4	146176734	S_Shore	5'UTR	ENSG00000164167	LSM6	LSM6	11157	-0.910097	-6.24541	1.3224e-07	5.73243e-07	6.66506	2.01801	0.307206
cg16875280	chr19	45584517	N_Shore	Body;Body	ENSG00000125741	OPA3	OPA3	80207	-0.42035	-1.99971	0.0515595	0.072602	-5.71232	-4.35599	0.37783
cg16875425	chr7	45920068	N_Shore	Body;Body	ENSG00000146674	IGFBP3	IGFBP3	3486	-0.205187	-1.18858	0.240807	0.290281	-6.95681	-2.88224	0.234351
cg16875554	chr12	6788565	OpenSea	TSS1500	ENSG00000010610	CD4	CD4	920	-0.306972	-1.96628	0.0554211	0.0775311	-5.7745	3.44757	0.19901
cg16875863	chr19	48444315	Island	3'UTR;TSS1500	ENSG00000105447	GRWD1	GRWD1	83743	1.28824	5.7185	8.03325e-07	2.94138e-06	4.87397	-3.05992	0.703024
cg16876162	chr3	183116429	OpenSea	0	ENSG00000078070	MCCC1	MCCC1	56922	1.1432	4.3823	6.9088e-05	0.000170386	0.49286	-3.64077	0.781589
cg16876315	chr4	170025854	Island	5'UTR	ENSG00000198948	MFAP3L	MFAP3L	9848	1.27966	4.21829	0.000116726	0.00027554	-0.0172534	-4.43945	1.04015
cg16876348	chr8	23164989	S_Shore	TSS1500	ENSG00000173530	TNFRSF10D	TNFRSF10D	8793	-0.418858	-3.46151	0.0011843	0.00230727	-2.24724	3.94636	0.133428
cg16876461	chr17	7080082	OpenSea	1stExon;5'UTR;1stExon;5'UTR	ENSG00000132514	CLEC10A	CLEC10A	10462	0.179177	1.2875	0.20447	0.251114	-6.83602	-1.36381	0.146289
cg16876527	chr12	132305666	Island	Body	ENSG00000182870	GALNT9	GALNT9	50614	-0.446769	-2.99102	0.00448858	0.00782828	-3.50421	3.01337	0.201227
cg16876636	chr2	169637729	OpenSea	3'UTR	ENSG00000138398	PPIG	PPIG	9360	-0.852781	-6.6395	3.41744e-08	1.69531e-07	8.01254	3.44547	0.249584
cg16876790	chr7	97025474	S_Shore	TSS1500	ENSG00000105880	DLX5	DLX5	1749	1.00513	3.98091	0.000246209	0.000546463	-0.740207	-2.55098	0.691835
cg16876823	chr19	2987084	OpenSea	Body;Body	ENSG00000104953	TLE6	TLE6	79816	0.64029	4.55773	3.91501e-05	0.000101427	1.04702	-0.331667	0.218381
cg16877004	chr8	76799912	OpenSea	Body	ENSG00000091656	ZFHX4	ZFHX4	79776	-1.08562	-4.27745	9.6683e-05	0.000231718	0.165805	1.6852	0.728072
cg16877339	chr11	112280524	OpenSea	0	ENSG00000250303	LINC02762	LINC02762	283140	-0.56345	-5.02248	8.44435e-06	2.499e-05	2.55108	-2.97502	0.142385
cg16877615	chr13	111320742	OpenSea	1stExon;5'UTR	ENSG00000153495	TEX29	TEX29	121793	0.384196	2.01339	0.0500472	0.0706669	-5.68661	1.27525	0.308267
cg16877681	chr13	35476021	Island	1stExon;Body;Body	ENSG00000180660	MAB21L1	MAB21L1	4081	0.153495	1.32295	0.192502	0.237922	-6.79054	-0.183965	0.0959218
cg16877924	chr2	73202226	Island	TSS200	ENSG00000214513	NOTO	NOTO	344022	2.30912	7.51463	1.71572e-09	1.16696e-08	11.001	-3.96437	1.73503
cg16878332	chr2	84516449	Island	TSS200	ENSG00000115423	DNAH6	DNAH6	1768	0.227897	0.573112	0.569407	0.620577	-7.4993	-3.11056	1.29668
cg16878595	chr12	124445614	Island	Body;Body	ENSG00000196498	NCOR2	NCOR2	9612	2.75409	17.7492	5.23824e-22	8.63126e-20	39.9555	1.64723	1.56531
cg16878676	chr11	14287905	OpenSea	Body;Body	ENSG00000133818	RRAS2	RRAS2	22800	-0.581676	-3.38602	0.00147589	0.00282302	-2.45648	2.40606	0.286081
cg16878809	chr8	79781502	N_Shelf	0	ENSG00000249328	0	0	101927040	-0.48942	-2.648	0.011108	0.0179568	-4.34247	3.48029	0.306453
cg16879115	chr12	7666584	OpenSea	TSS1500	ENSG00000111701	APOBEC1	APOBEC1	339	-0.620933	-2.17492	0.0349039	0.0509703	-5.3722	1.40983	0.724446
cg16879192	chr19	12610793	Island	1stExon;TSS200;5'UTR	ENSG00000173875	ZNF791	ZNF791	163049	-0.00899896	-0.0732695	0.941915	0.952072	-7.66346	-4.128	0.105044
cg16879247	chr6	36593606	N_Shore	TSS1500	ENSG00000164530	PI16	PI16	221476	0.0204172	0.0739687	0.941361	0.951597	-7.66341	-3.67102	0.610111
cg16879574	chr6	18122816	S_Shore	TSS200	ENSG00000187566	NHLRC1	NHLRC1	378884	0.097709	0.605003	0.5482	0.600411	-7.48029	-1.92143	0.197668
cg16879608	chr12	13203987	OpenSea	5'UTR	ENSG00000134531	EMP1	EMP1	2012	0.339603	2.041	0.0471117	0.06691	-5.63428	0.998668	0.230245
cg16879806	chr19	20167110	OpenSea	TSS200	ENSG00000266818	0	0	0	0.899698	6.0209	2.8561e-07	1.15057e-06	5.89977	-3.25533	0.312808
cg16879820	chrX	50003232	OpenSea	Body;TSS1500;Body;Body	ENSG00000171365	CLCN5	CLCN5	1184	-1.01167	-4.09987	0.000169717	0.000388455	-0.380291	2.84197	0.670597
cg16879907	chr2	231744975	OpenSea	Body	ENSG00000156973	PDE6D	PDE6D	5147	-0.712105	-4.80631	1.73173e-05	4.81369e-05	1.84561	3.11661	0.254439
cg16879936	chr17	15231034	OpenSea	Body;Body;Body	ENSG00000109099	PMP22	PMP22	5376	-0.21721	-1.0839	0.284153	0.336372	-7.07475	2.783	0.320876
cg16880392	chr22	18573633	N_Shelf	0	ENSG00000274602	PI4KAP1	PI4KAP1	728233	-0.0798903	-0.62906	0.532474	0.585439	-7.46528	2.87484	0.114825
cg16880396	chr7	102284915	N_Shore	TSS200	ENSG00000160999	SH2B2	SH2B2	10603	0.115646	0.659935	0.512642	0.566285	-7.44517	0.962196	0.236597
cg16880946	chr7	27148846	N_Shore	TSS1500	ENSG00000254369	HOXA-AS3	HOXA-AS3	100133311	0.561475	3.1143	0.00319579	0.00573979	-3.18611	-1.41958	0.306599
cg16881064	chr7	41700080	OpenSea	Body;Body;Body	ENSG00000122641	INHBA	INHBA	3624	1.07209	3.20058	0.0025092	0.00459676	-2.95855	-3.97317	1.11769
cg16881398	chrX	70908794	OpenSea	TSS200;TSS200	ENSG00000120498	TEX11	TEX11	56159	-0.235664	-1.29719	0.201145	0.247491	-6.82371	3.325	0.263283
cg16881676	chr12	49265836	S_Shore	Body	ENSG00000258101	0	0	0	-0.85809	-5.76086	6.95204e-07	2.57937e-06	5.01721	-2.91947	0.298267
cg16881698	chr6	26501181	N_Shore	TSS200	ENSG00000124557	BTN1A1	BTN1A1	696	-0.0895672	-0.812514	0.420753	0.476125	-7.33197	4.18346	0.0822547
cg16881843	chr6	42723304	N_Shelf	TSS1500	ENSG00000112619	PRPH2	PRPH2	5961	-0.82511	-7.27937	3.82169e-09	2.37966e-08	10.1999	3.70922	0.210944
cg16882373	chr7	26151838	N_Shore	TSS1500	ENSG00000050344	NFE2L3	NFE2L3	9603	-2.70962	-12.0443	1.03789e-15	3.80557e-14	25.3869	2.28247	1.74021
cg16882684	chr9	137251166	N_Shelf	TSS200	ENSG00000197768	STPG3	STPG3	441476	0.0458598	0.364742	0.717004	0.756993	-7.59845	-0.103477	0.111396
cg16883145	chr19	41354714	S_Shore	Body;TSS1500	ENSG00000142046	TMEM91	TMEM91	641649	0.102583	0.938981	0.352728	0.40752	-7.22091	2.63786	0.0809249
cg16883533	chr12	6970504	Island	1stExon;TSS1500;1stExon	ENSG00000126749	EMG1	EMG1	10436	0.0162655	0.218404	0.828097	0.855287	-7.64188	-3.75549	0.0262479
cg16883935	chr8	13012093	OpenSea	TSS200;Body	ENSG00000250305	TRMT9B	TRMT9B	57604	-0.71694	-6.1094	2.10875e-07	8.74278e-07	6.20113	3.41876	0.188093
cg16883944	chr17	15260394	N_Shore	Body;Body;Body	ENSG00000109099	PMP22	PMP22	5376	-0.0650543	-0.557615	0.579857	0.630469	-7.50818	-3.46966	0.0936207
cg16884491	chr8	42547088	OpenSea	Body;Body;Body;Body	ENSG00000176209	SMIM19	SMIM19	114926	-1.14494	-8.5897	4.65691e-11	4.73881e-10	14.6159	3.01729	0.36673
cg16884539	chrX	115190585	Island	1stExon;Body	ENSG00000175718	RBMXL3	RBMXL3	139804	0.0803277	0.498801	0.620337	0.668342	-7.53967	3.31239	0.195876
cg16884601	chr11	65945497	OpenSea	TSS200	ENSG00000175513	TSGA10IP	TSGA10IP	254187	-0.0333433	-0.261874	0.794607	0.825956	-7.63125	3.32882	0.114547
cg16884822	chr10	1022763	OpenSea	Body;Body;Body;Body;Body	ENSG00000232656	IDI2-AS1	IDI2-AS1	55853	0.399611	2.49077	0.0164836	0.0257711	-4.70187	2.73312	0.22227
cg16884847	chr2	45894349	OpenSea	Body	ENSG00000171132	PRKCE	PRKCE	5581	0.89175	5.06635	7.2927e-06	2.18548e-05	2.69534	2.35615	0.381712
cg16885093	chr17	63910937	OpenSea	5'UTR;Body;Body;Body	ENSG00000204414	CSHL1	CSHL1	1444	0.488712	2.62956	0.0116424	0.0187466	-4.38546	2.25567	0.309472
cg16885113	chr6	29680730	OpenSea	0	ENSG00000204644	ZFP57	ZFP57	346171	-0.185346	-0.35509	0.724194	0.763528	-7.60197	3.07021	2.21269
cg16885470	chr4	1641346	N_Shelf	Body	ENSG00000174137	FAM53A	FAM53A	152877	-1.05988	-7.15997	5.74488e-09	3.42856e-08	9.79249	4.27843	0.366722
cg16885600	chr17	3513032	OpenSea	0	ENSG00000141255	SPATA22	SPATA22	84690	1.71003	9.61458	1.66552e-12	2.50543e-11	17.9617	-0.159673	0.776116
cg16885734	chr12	6748808	Island	Body;Body	ENSG00000089693	MLF2	MLF2	8079	-0.162182	-1.43884	0.15708	0.198293	-6.63395	3.24261	0.0901698
cg16885779	chr17	937735	OpenSea	Body	ENSG00000167693	NXN	NXN	64359	0.590018	2.54416	0.0144383	0.022828	-4.58168	0.984594	0.488464
cg16885861	chr11	2380116	S_Shore	Body	ENSG00000110651	CD81	CD81	975	-0.879159	-4.08003	0.00018063	0.000411312	-0.440644	1.46583	0.505324
cg16886175	chr7	114922008	N_Shore	TSS200;TSS200;TSS200	ENSG00000135272	MDFIC	MDFIC	29969	2.76462	12.5736	2.29927e-16	1.01682e-14	26.9037	-4.24599	1.7765
cg16886259	chr13	48707086	OpenSea	1stExon	ENSG00000152207	CYSLTR2	CYSLTR2	57105	-1.02124	-6.42028	7.25456e-08	3.33866e-07	7.26256	3.44417	0.38004
cg16886329	chr20	6119848	N_Shelf	5'UTR	ENSG00000101311	FERMT1	FERMT1	55612	-1.00689	-7.56655	1.43841e-09	9.97049e-09	11.1775	3.47183	0.311959
cg16886414	chr17	80877349	S_Shore	Body;Body	ENSG00000141564	RPTOR	RPTOR	57521	-0.789173	-5.65532	9.96384e-07	3.57522e-06	4.66065	1.59742	0.255095
cg16886487	chr22	50506146	Island	Body	ENSG00000100258	LMF2	LMF2	91289	0.186281	1.46959	0.148594	0.188624	-6.59039	1.89372	0.11949
cg16886581	chr11	90134469	OpenSea	TSS200	ENSG00000077616	NAALAD2	NAALAD2	10003	0.2359	1.13307	0.263156	0.314256	-7.02063	-3.75358	0.348761
cg16886828	chr19	5032652	Island	5'UTR	ENSG00000127663	KDM4B	KDM4B	23030	-1.55783	-5.24828	3.95924e-06	1.25384e-05	3.29713	4.04713	1.15197
cg16886987	chr21	37006334	Island	TSS1500	ENSG00000183145	RIPPLY3	RIPPLY3	53820	2.06276	8.1571	1.96408e-10	1.69643e-09	13.1722	-3.31851	1.28635
cg16887070	chr6	3324233	OpenSea	Body;Body	ENSG00000137266	SLC22A23	SLC22A23	63027	-0.259618	-1.85507	0.0701112	0.0959154	-5.97499	1.12287	0.154547
cg16887183	chr15	80365707	OpenSea	0	ENSG00000259495	0	0	0	-1.72776	-12.2507	5.74144e-16	2.25832e-14	25.9828	2.69389	0.690203
cg16887334	chr20	3071505	Island	TSS200	ENSG00000101405	OXT	OXT	5020	-1.80141	-6.56656	4.38992e-08	2.12579e-07	7.76293	3.7795	1.19529
cg16887385	chr2	61124202	OpenSea	Body;3'UTR	ENSG00000162929	SANBR	SANBR	84542	-0.66746	-3.35752	0.00160281	0.00304423	-2.53477	3.86473	0.388378
cg16887422	chr2	239113411	S_Shore	Body	ENSG00000068024	HDAC4	HDAC4	9759	0.872803	5.63211	1.07837e-06	3.84288e-06	4.58236	-0.755839	0.318034
cg16887862	chr1	1308289	Island	TSS1500;TSS1500	ENSG00000169972	PUSL1	PUSL1	126789	-0.145791	-0.975915	0.334297	0.388523	-7.18556	-4.12807	0.168687
cg16888547	chr7	32299885	S_Shore	0	ENSG00000154678	PDE1C	PDE1C	5137	-1.2238	-6.31381	1.04564e-07	4.64123e-07	6.89867	3.28359	0.564522
cg16888658	chr2	24919248	N_Shore	TSS200	ENSG00000138031	ADCY3	ADCY3	109	-2.30429	-9.59302	1.78416e-12	2.66135e-11	17.8925	2.07662	1.42744
cg16889054	chr12	125503190	OpenSea	Body	ENSG00000139364	TMEM132B	TMEM132B	114795	-1.12794	-6.29705	1.10756e-07	4.88656e-07	6.84143	3.06315	0.477994
cg16889217	chr15	92471186	OpenSea	TSS1500	ENSG00000140557	ST8SIA2	ST8SIA2	8128	-1.076	-5.62154	1.1179e-06	3.9718e-06	4.54672	3.09957	0.494702
cg16889350	chr10	2523414	S_Shore	0	ENSG00000235281	0	0	0	-0.287375	-1.09211	0.280567	0.332657	-7.06587	3.78044	0.567699
cg16889427	chr10	125895806	Island	TSS1500	ENSG00000089876	DHX32	DHX32	55760	0.0397519	0.475634	0.636624	0.683628	-7.55112	1.25947	0.0383775
cg16889489	chr6	44223299	N_Shore	5'UTR;TSS1500;TSS1500;5'UTR;TSS1500	ENSG00000112759	SLC29A1	SLC29A1	2030	-0.654947	-3.07982	0.00351681	0.00626583	-3.27593	-2.54416	0.432493
cg16889659	chr15	66751112	OpenSea	Body;Body;Body	ENSG00000137834	SMAD6	SMAD6	4091	-0.420808	-2.37029	0.0220971	0.03363	-4.96594	3.02469	0.273204
cg16889721	chr2	232525305	S_Shore	TSS1500	ENSG00000135902	CHRND	CHRND	1144	0.49829	2.28711	0.0269198	0.0402581	-5.14229	2.12992	0.418023
cg16890051	chr15	36882828	S_Shelf	Body	ENSG00000259280	0	0	0	0.563553	2.49545	0.0162946	0.0254956	-4.69142	-2.04197	0.45989
cg16890093	chr6	32845307	S_Shore	TSS1500;TSS1500;3'UTR	ENSG00000240065	PSMB9	PSMB9	5698	-2.71467	-9.77599	9.96691e-13	1.5925e-11	18.4779	1.51962	1.96422
cg16890121	chr13	27624442	S_Shelf	Body	ENSG00000186184	POLR1D	POLR1D	51082	-0.74226	-5.88253	4.58697e-07	1.76817e-06	5.42952	3.7472	0.212617
cg16890298	chr7	99532634	OpenSea	3'UTR;3'UTR	ENSG00000196652	ZKSCAN5	ZKSCAN5	23660	-0.443275	-3.66674	0.000643868	0.00131949	-1.66521	3.79638	0.137048
cg16890428	chr19	55355044	S_Shore	3'UTR;TSS1500	ENSG00000160471	COX6B2	COX6B2	125965	2.15135	6.13811	1.91098e-07	7.99753e-07	6.299	-4.24671	1.84132
cg16890600	chr5	98929826	Island	0	ENSG00000248489	CHD1-DT	CHD1-DT	100289230	0.451111	1.50918	0.138207	0.176725	-6.53306	-4.25884	0.755966
cg16891080	chrX	102142706	S_Shore	TSS1500	ENSG00000204071	TCEAL6	TCEAL6	158931	2.47847	3.78057	0.000462503	0.000974451	-1.34466	-2.56006	4.60438
cg16891298	chr2	158968791	Island	5'UTR;5'UTR	ENSG00000115183	TANC1	TANC1	85461	-0.454924	-3.29594	0.00191337	0.00358337	-2.70254	-3.574	0.175625
cg16891318	chr18	74534355	OpenSea	TSS200	ENSG00000150656	CNDP1	CNDP1	84735	-0.170256	-1.41189	0.164824	0.207028	-6.67144	2.72365	0.105834
cg16892255	chr15	72230021	Island	5'UTR;5'UTR;5'UTR	ENSG00000067225	PKM	PKM	5315	0.0441224	0.342208	0.73378	0.772276	-7.60655	-4.11806	0.118107
cg16892303	chr17	28523484	OpenSea	TSS1500	ENSG00000109101	FOXN1	FOXN1	8456	-0.913773	-7.53151	1.6201e-09	1.10893e-08	11.0584	2.97473	0.254587
cg16892887	chr17	80918412	OpenSea	Body;Body	ENSG00000141564	RPTOR	RPTOR	57521	-0.413521	-1.79999	0.0785346	0.106254	-6.07058	3.48141	0.447798
cg16893028	chr7	73316579	S_Shelf	Body	ENSG00000146755	TRIM50	TRIM50	135892	-0.144146	-1.25221	0.216932	0.264649	-6.88015	3.54214	0.0936717
cg16893174	chr17	6894389	Island	Body	ENSG00000262943	ALOX12P2	ALOX12P2	245	0.370292	2.88931	0.00590843	0.0100739	-3.76016	-1.00622	0.141159
cg16893455	chrX	48355301	OpenSea	5'UTR;5'UTR	ENSG00000165584	SSX3	SSX3	10214	-1.77101	-6.95427	1.16118e-08	6.4305e-08	9.08953	2.96755	1.08947
cg16893463	chr8	130208691	OpenSea	Body	ENSG00000153317	ASAP1	ASAP1	50807	-0.84141	-6.71948	2.59718e-08	1.32339e-07	8.28622	4.18365	0.239312
cg16893488	chr8	70242466	OpenSea	5'UTR	ENSG00000140396	NCOA2	NCOA2	10499	-0.558376	-2.76671	0.00817319	0.0135597	-4.0605	3.15325	0.373957
cg16893574	chr16	71358192	N_Shore	TSS1500;TSS1500;TSS1500	ENSG00000172137	CALB2	CALB2	794	-0.478725	-4.36838	7.22502e-05	0.000177514	0.449267	-0.623844	0.121491
cg16893614	chr1	110071828	S_Shore	TSS1500	ENSG00000143093	STRIP1	STRIP1	85369	0.518053	3.12489	0.00310284	0.00558624	-3.15839	2.36087	0.256543
cg16893618	chr19	14381087	OpenSea	TSS1500;TSS1500;TSS1500	ENSG00000123146	ADGRE5	ADGRE5	976	-1.50791	-5.30658	3.25258e-06	1.04885e-05	3.49109	-2.66933	1.06318
cg16893707	chr18	77118421	N_Shore	5'UTR;5'UTR	ENSG00000197971	MBP	MBP	4155	0.497048	2.69974	0.00972665	0.0158978	-4.22068	1.82847	0.305644
cg16893868	chr19	54572802	OpenSea	TSS1500;TSS1500	ENSG00000239998	LILRA2	LILRA2	11027	-0.750173	-3.8613	0.000356366	0.000766905	-1.09692	-0.470472	0.395135
cg16894138	chr3	53236334	OpenSea	Body;Body;Body	ENSG00000163931	TKT	TKT	7086	1.00232	5.92225	4.00405e-07	1.56287e-06	5.56438	-3.9251	0.400667
cg16894819	chr1	6202560	N_Shelf	0	ENSG00000116251	RPL22	RPL22	6146	-0.976855	-5.3546	2.76552e-06	9.04843e-06	3.65122	1.69647	0.429783
cg16894855	chr10	12388879	OpenSea	Body;Body	ENSG00000183049	CAMK1D	CAMK1D	57118	0.420033	2.4439	0.0184927	0.0286053	-4.8058	2.63546	0.256729
cg16894974	chr15	55408582	Island	TSS1500;TSS1500	ENSG00000261652	C15orf65	C15orf65	145788	-1.22806	-11.2399	1.09879e-14	3.03605e-13	23.0123	-4.0191	0.35459
cg16895261	chr4	3389578	OpenSea	Body;Body;Body	ENSG00000159788	RGS12	RGS12	6002	0.132913	0.875764	0.385786	0.440993	-7.27837	-1.54567	0.17395
cg16895486	chr8	26756746	OpenSea	3'UTR;Body	ENSG00000120907	ADRA1A	ADRA1A	148	-0.911406	-5.03107	8.20547e-06	2.43516e-05	2.57931	2.73904	0.403364
cg16895493	chr11	46274469	N_Shelf	0	ENSG00000255007	LINC02489	LINC02489	0	0.619863	3.28641	0.00196625	0.00367455	-2.72833	2.4313	0.344584
cg16895719	chr8	26041741	N_Shore	Body	ENSG00000221818	EBF2	EBF2	64641	-0.000225594	-0.00199221	0.998419	0.99875	-7.66619	-0.916824	0.0863356
cg16895792	chr1	9651595	N_Shore	TSS200	ENSG00000171608	PIK3CD	PIK3CD	5293	1.47329	6.51046	5.32248e-08	2.52851e-07	7.571	-4.52885	0.800201
cg16895973	chr11	1279902	N_Shore	Body	ENSG00000078902	TOLLIP	TOLLIP	54472	0.569115	4.07849	0.000181506	0.00041312	-0.445325	1.6683	0.200467
cg16896031	chr8	26290589	N_Shore	TSS1500	ENSG00000221914	PPP2R2A	PPP2R2A	5520	-0.488327	-3.24891	0.00218814	0.00405286	-2.82938	3.45448	0.210643
cg16896313	chr15	58260420	OpenSea	0	ENSG00000128918	ALDH1A2	ALDH1A2	8854	-0.108846	-0.423421	0.673995	0.717951	-7.57495	1.17371	0.528662
cg16896326	chr5	322019	Island	Body	ENSG00000063438	AHRR	AHRR	57491	1.5301	6.06267	2.47521e-07	1.01111e-06	6.04193	-4.07032	0.934572
cg16896647	chr9	90801494	Island	TSS1500;TSS1500;TSS1500	ENSG00000165025	SYK	SYK	6850	0.0629064	0.380541	0.705326	0.746505	-7.59247	-3.59892	0.206928
cg16896847	chr8	143429872	Island	1stExon	ENSG00000182759	MAFA	MAFA	389692	4.49421	11.6339	3.42293e-15	1.08801e-13	24.186	-5.44586	4.90432
cg16896879	chr17	80804294	S_Shelf	Body;Body	ENSG00000141564	RPTOR	RPTOR	57521	-0.768638	-5.72724	7.7972e-07	2.86219e-06	4.90352	4.17383	0.237173
cg16897216	chr1	209703492	OpenSea	5'UTR;TSS1500	ENSG00000117594	HSD11B1	HSD11B1	3290	-0.449359	-2.2554	0.0289927	0.0430566	-5.20821	2.61283	0.345322
cg16897306	chr19	11866115	OpenSea	1stExon;5'UTR	ENSG00000171291	ZNF439	ZNF439	90594	-0.508116	-3.37647	0.0015173	0.00289524	-2.48275	3.56357	0.2147
cg16897462	chr17	79937041	N_Shelf	0	ENSG00000167291	TBC1D16	TBC1D16	125058	-2.07307	-12.4563	3.20118e-16	1.36283e-14	26.5706	-0.159859	0.994547
cg16897550	chr8	142743168	S_Shelf	TSS1500	ENSG00000126233	SLURP1	SLURP1	57152	-0.60079	-6.23595	1.36603e-07	5.90319e-07	6.63278	3.85898	0.123026
cg16897579	chr3	51580900	OpenSea	5'UTR	ENSG00000164080	RAD54L2	RAD54L2	23132	-0.660232	-2.59025	0.0128613	0.0205278	-4.47638	2.12551	0.596959
cg16897800	chr12	56450555	S_Shore	3'UTR;TSS1500	ENSG00000111602	TIMELESS	TIMELESS	8914	-0.175542	-1.49672	0.141414	0.180395	-6.55126	3.6154	0.0996758
cg16897948	chr15	22916856	OpenSea	Body;1stExon	ENSG00000288461	CYFIP1	CYFIP1	23191	0.46622	3.22509	0.00234121	0.00431248	-2.8932	2.26479	0.192789
cg16898066	chr6	25726209	N_Shore	TSS1500;1stExon	ENSG00000164508	H2AC1	H2AC1	221613	-1.29163	-5.13764	5.74321e-06	1.75807e-05	2.93051	2.20905	0.807558
cg16898193	chr12	53983766	N_Shore	TSS1500	ENSG00000251151	HOXC-AS3	HOXC-AS3	100874365	0.495607	1.51511	0.136703	0.17501	-6.52436	-1.29631	0.909559
cg16898239	chr17	76074601	Island	TSS1500	ENSG00000182687	GALR2	GALR2	8811	2.74254	10.0643	4.01568e-13	7.12965e-12	19.392	-3.97754	1.96844
cg16898420	chr9	101028796	Island	5'UTR;1stExon	ENSG00000148123	PLPPR1	PLPPR1	54886	0.0938922	1.04608	0.301081	0.354085	-7.11481	-3.71512	0.0485516
cg16898425	chr3	52779797	OpenSea	TSS200;TSS200;Body;Body	ENSG00000055957	ITIH1	ITIH1	3697	-1.15929	-7.92792	4.23948e-10	3.35867e-09	12.401	0.7799	0.402655
cg16899036	chr19	18941896	S_Shore	TSS1500	ENSG00000051128	HOMER3	HOMER3	9454	-0.654532	-5.52134	1.57172e-06	5.41117e-06	4.20961	0.845849	0.174785
cg16899038	chr10	504624	OpenSea	Body	ENSG00000151240	DIP2C	DIP2C	22982	-0.814016	-7.02705	9.05063e-09	5.144e-08	9.33838	3.61725	0.212339
cg16899088	chr12	10674984	S_Shore	TSS1500	ENSG00000060140	STYK1	STYK1	55359	-1.02624	-4.45024	5.54914e-05	0.000139514	0.706483	1.66616	0.612295
cg16899229	chrX	119581136	OpenSea	Body;Body;5'UTR;1stExon	ENSG00000077721	UBE2A	UBE2A	7319	-1.12527	-6.10566	2.13595e-07	8.84481e-07	6.1884	3.03785	0.492449
cg16899265	chr18	59219770	N_Shore	TSS1500;TSS1500;TSS1500	ENSG00000134443	GRP	GRP	2922	0.545484	2.34932	0.0232333	0.0351886	-5.01086	-2.38578	0.480284
cg16899351	chr1	202709961	Island	5'UTR	ENSG00000143858	SYT2	SYT2	127833	1.9937	6.52902	4.99383e-08	2.38678e-07	7.6345	-4.04308	1.47728
cg16899442	chr16	726458	N_Shore	5'UTR;TSS1500;1stExon;TSS1500	ENSG00000102854	MSLN	MSLN	10232	0.585774	4.95761	1.04833e-05	3.04509e-05	2.33841	-3.1198	0.15844
cg16899444	chr3	151401951	OpenSea	Body	ENSG00000144893	MED12L	MED12L	116931	-0.459018	-2.9859	0.00455162	0.00792853	-3.51723	2.914	0.214172
cg16899498	chr8	143431737	Island	TSS1500	ENSG00000182759	MAFA	MAFA	389692	2.66703	8.62136	4.19428e-11	4.31919e-10	14.721	-3.25074	2.07099
cg16899892	chr1	53063299	Island	Body	ENSG00000174348	PODN	PODN	127435	0.669576	6.82373	1.81631e-08	9.59242e-08	8.64298	0.00055463	0.141856
cg16900022	chr6	89819575	Island	1stExon	ENSG00000112159	MDN1	MDN1	23195	-0.619307	-5.74621	7.30847e-07	2.69969e-06	4.96766	-4.26983	0.146442
cg16900589	chr2	237708545	OpenSea	Body;Body;Body;Body;Body	ENSG00000124831	LRRFIP1	LRRFIP1	9208	2.91944	9.08776	9.09312e-12	1.11886e-10	16.256	2.19888	2.39067
cg16900671	chr15	31159811	OpenSea	0	ENSG00000134160	TRPM1	TRPM1	4308	-1.01199	-7.13174	6.32657e-09	3.7366e-08	9.69611	2.56068	0.333904
cg16900796	chr19	10644460	OpenSea	3'UTR;3'UTR	ENSG00000129353	SLC44A2	SLC44A2	57153	0.212652	0.911559	0.366834	0.421799	-7.24631	-2.50568	0.438396
cg16901014	chr8	144826038	N_Shore	TSS1500	ENSG00000147789	ZNF7	ZNF7	7553	-1.34864	-7.46735	2.01474e-09	1.34625e-08	10.8403	2.65392	0.582276
cg16901082	chr8	26578093	Island	5'UTR;1stExon	ENSG00000092964	DPYSL2	DPYSL2	1808	-0.544639	-2.21689	0.0317	0.0466918	-5.28728	-3.29778	0.533388
cg16901123	chr12	125314180	OpenSea	0	ENSG00000139364	TMEM132B	TMEM132B	114795	-0.299125	-2.65939	0.0107892	0.0174831	-4.31579	-1.21935	0.101268
cg16901361	chr8	106514245	OpenSea	Body	ENSG00000164830	OXR1	OXR1	55074	-1.32323	-7.54929	1.5252e-09	1.05067e-08	11.1188	3.29963	0.554206
cg16901566	chr2	1375919	OpenSea	0	ENSG00000115705	TPO	TPO	7173	-0.38601	-2.75367	0.00845633	0.0139858	-4.0919	0.558886	0.169989
cg16901840	chr15	78621139	Island	5'UTR;5'UTR;1stExon;1stExon	ENSG00000080644	CHRNA3	CHRNA3	1136	1.27195	6.55313	4.59716e-08	2.21514e-07	7.71697	-2.53112	0.587347
cg16901958	chr2	236036439	OpenSea	Body;Body	ENSG00000238812	RNU7-127P	RNU7-127P	0	-0.454237	-3.15971	0.00281498	0.00510798	-3.06685	4.30309	0.188864
cg16902087	chr1	2289058	N_Shore	Body	ENSG00000157933	SKI	SKI	6497	-0.528335	-4.30486	8.85735e-05	0.000213861	0.251001	0.688954	0.155852
cg16902122	chr15	62523019	OpenSea	0	ENSG00000171914	TLN2	TLN2	83660	-0.937855	-6.27769	1.18368e-07	5.18703e-07	6.77529	1.76535	0.325536
cg16902156	chr1	84398406	OpenSea	TSS200;TSS1500	ENSG00000137976	DNASE2B	DNASE2B	58511	-0.418049	-3.45665	0.00120127	0.00233732	-2.26078	3.81322	0.133176
cg16902190	chr20	3234110	Island	Body	ENSG00000088836	SLC4A11	SLC4A11	83959	0.224061	1.83609	0.0729231	0.0993886	-6.00821	1.95114	0.112608
cg16902385	chr18	57352438	N_Shore	TSS200	ENSG00000177511	ST8SIA3	ST8SIA3	51046	1.50663	5.76262	6.91018e-07	2.56546e-06	5.0232	-3.58325	0.960056
cg16902746	chr19	5338870	Island	5'UTR;5'UTR;5'UTR;5'UTR	ENSG00000105426	PTPRS	PTPRS	5802	0.712241	4.63057	3.08649e-05	8.16302e-05	1.2795	-1.87989	0.26858
cg16902863	chr7	149774795	S_Shore	TSS1500	ENSG00000181444	ZNF467	ZNF467	168544	1.29257	6.72367	2.56005e-08	1.30656e-07	8.30058	0.487682	0.591082
cg16903000	chr1	1054913	Island	Body	ENSG00000242590	0	0	0	-0.197488	-0.927791	0.358441	0.413308	-7.23136	3.75407	0.361943
cg16903025	chr8	123537313	N_Shelf	Body	ENSG00000156804	FBXO32	FBXO32	114907	-0.524839	-2.40431	0.020359	0.03121	-4.89239	2.02579	0.424507
cg16903122	chr1	44118757	OpenSea	TSS200	ENSG00000171872	KLF17	KLF17	128209	-1.21021	-5.80243	6.03172e-07	2.26615e-06	5.15797	2.67503	0.607495
cg16903217	chr1	201946822	OpenSea	TSS1500	ENSG00000163431	LMOD1	LMOD1	25802	1.08474	7.43549	2.24534e-09	1.48343e-08	10.7319	-3.76926	0.371257
cg16903225	chr7	32071454	S_Shore	TSS200	ENSG00000154678	PDE1C	PDE1C	5137	0.45806	3.64484	0.000687647	0.00140074	-1.72822	-1.54489	0.149229
cg16903269	chr7	134565637	OpenSea	Body	ENSG00000227471	AKR1B15	AKR1B15	441282	0.21367	1.33861	0.187387	0.232248	-6.77009	-0.741045	0.199273
cg16903517	chr2	240573146	Island	Body	ENSG00000142327	RNPEPL1	RNPEPL1	57140	-1.8125	-6.17457	1.68631e-07	7.14274e-07	6.42333	4.51467	1.29278
cg16903589	chr10	114658050	OpenSea	Body;Body;1stExon	ENSG00000099204	ABLIM1	ABLIM1	3983	-0.55409	-4.60484	3.35733e-05	8.81512e-05	1.19724	3.74705	0.15612
cg16903618	chr1	27785205	OpenSea	Body	ENSG00000117758	STX12	STX12	23673	-0.867672	-5.75403	7.11591e-07	2.63487e-06	4.99412	2.48806	0.305851
cg16903735	chr11	1881946	Island	Body;Body;Body;Body	ENSG00000130592	LSP1	LSP1	4046	-0.24446	-1.97725	0.054127	0.0758752	-5.75418	1.34317	0.117612
cg16903782	chr12	54984870	OpenSea	TSS200	ENSG00000135426	TESPA1	TESPA1	9840	-0.945251	-5.89346	4.41856e-07	1.70901e-06	5.46663	0.198232	0.35623
cg16903811	chr22	20961957	N_Shelf	0	ENSG00000237476	LINC01637	LINC01637	101928891	-0.872398	-5.51033	1.6316e-06	5.60046e-06	4.17263	-1.73067	0.326582
cg16904090	chr1	40531581	Island	5'UTR;1stExon	ENSG00000117010	ZNF684	ZNF684	127396	-0.45578	-3.61999	0.000740769	0.00149961	-1.79944	-3.92576	0.149332
cg16904321	chr11	126583839	OpenSea	Body;Body	ENSG00000257271	KIRREL3-AS1	KIRREL3-AS1	0	-1.56276	-7.02205	9.20685e-09	5.22537e-08	9.32129	3.77363	0.835945
cg16904330	chr3	119580315	S_Shore	5'UTR	ENSG00000144843	ADPRH	ADPRH	141	-0.186785	-0.78834	0.43461	0.48985	-7.35143	-1.11549	0.450695
cg16904585	chr16	10182262	Island	5'UTR;5'UTR;TSS200;1stExon	ENSG00000183454	GRIN2A	GRIN2A	2903	0.614842	2.90319	0.0056926	0.00973603	-3.72558	-3.38432	0.420115
cg16904599	chr17	59210006	Island	TSS200	ENSG00000167447	SMG8	SMG8	55181	-0.281238	-1.84517	0.0715665	0.0977286	-5.99236	-4.24357	0.186812
cg16904636	chr7	4817384	Island	Body	ENSG00000157927	RADIL	RADIL	55698	0.612849	3.65206	0.000672897	0.00137323	-1.70746	1.41252	0.281718
cg16904686	chr1	46667622	N_Shore	Body;Body	ENSG00000186118	TEX38	TEX38	374973	0.78786	4.6514	2.88301e-05	7.67307e-05	1.34623	-1.58881	0.330892
cg16904781	chr13	113085263	N_Shelf	Body;Body	ENSG00000126217	MCF2L	MCF2L	23263	-0.129813	-1.06719	0.291548	0.344156	-7.09261	3.47193	0.105724
cg16904849	chr12	56451345	S_Shore	Body	ENSG00000135517	MIP	MIP	4284	-0.0309152	-0.175582	0.861406	0.884041	-7.65048	3.06773	0.236749
cg16904960	chr2	181685201	S_Shore	0	ENSG00000234595	0	0	0	1.655	6.45246	6.49562e-08	3.02286e-07	7.3726	-2.68963	1.02455
cg16905100	chr3	72100823	OpenSea	0	ENSG00000241163	LINC00877	LINC00877	285286	-0.342357	-1.8855	0.0657956	0.0905606	-5.92112	-3.87097	0.274252
cg16905207	chr19	14482954	S_Shelf	Body;5'UTR;5'UTR;Body;5'UTR;Body	ENSG00000123159	GIPC1	GIPC1	10755	0.430141	4.63984	2.99431e-05	7.93887e-05	1.30917	2.73175	0.0851971
cg16905255	chr2	60550771	Island	Body;Body;Body	ENSG00000119866	BCL11A	BCL11A	53335	-0.13927	-0.578517	0.565785	0.617152	-7.49615	-3.89413	0.462869
cg16905265	chr7	50307485	S_Shelf	5'UTR	ENSG00000185811	IKZF1	IKZF1	10320	-1.96262	-6.43068	7.00003e-08	3.23281e-07	7.29813	1.18417	1.454
cg16905280	chr3	69936051	OpenSea	TSS1500;Body;Body;Body;TSS1500;Body	ENSG00000187098	MITF	MITF	4286	-1.13017	-6.18934	1.60297e-07	6.82073e-07	6.47372	3.23223	0.489316
cg16905306	chr3	52540435	S_Shelf	Body	ENSG00000168273	SMIM4	SMIM4	440957	-0.248469	-2.02043	0.0492843	0.0696852	-5.67333	2.99862	0.116633
cg16905506	chr1	155063272	Island	TSS1500;TSS1500;TSS1500	ENSG00000243364	EFNA4	EFNA4	1945	-0.070668	-0.48722	0.628455	0.67594	-7.54546	-1.47417	0.155139
cg16905822	chr10	878706	OpenSea	Body	ENSG00000107929	LARP4B	LARP4B	23185	-0.470642	-4.91609	1.20358e-05	3.45219e-05	2.20272	3.91951	0.0965806
cg16905907	chr8	92076064	OpenSea	1stExon;5'UTR;5'UTR	ENSG00000079102	RUNX1T1	RUNX1T1	862	-0.738948	-4.66328	2.773e-05	7.40541e-05	1.38431	3.4121	0.287659
cg16906346	chr6	24646554	S_Shore	TSS1500;TSS1500;TSS1500;TSS1500;TSS1500	ENSG00000137261	KIAA0319	KIAA0319	9856	0.401346	1.00885	0.318412	0.372155	-7.15294	-0.319784	1.31778
cg16906456	chr8	17537449	OpenSea	TSS1500;TSS1500;5'UTR	ENSG00000003989	SLC7A2	SLC7A2	6542	0.85462	3.87688	0.000339699	0.000734016	-1.05077	0.769747	0.515427
cg16906614	chr6	160091672	S_Shore	Body;TSS1500	ENSG00000213073	CHP1P2	CHP1P2	0	0.380536	1.80253	0.0781279	0.105756	-6.06622	3.33724	0.37516
cg16906859	chr1	23865497	N_Shelf	Body	ENSG00000179163	FUCA1	FUCA1	2517	-0.753083	-3.58995	0.000810262	0.00162816	-1.88519	3.16144	0.447678
cg16907029	chr12	4911003	Island	5'UTR	ENSG00000111262	KCNA1	KCNA1	3736	-4.24341	-30.7084	6.17108e-32	5.02694e-29	62.6102	-1.84498	3.42839
cg16907075	chr1	156053084	N_Shore	Body	ENSG00000160803	UBQLN4	UBQLN4	56893	-0.310916	-1.77272	0.0830107	0.111744	-6.11698	-4.2397	0.252256
cg16907154	chr2	175004687	N_Shore	Body;Body	ENSG00000128656	CHN1	CHN1	1123	-0.831242	-3.41274	0.00136561	0.00262914	-2.38272	-2.47678	0.596925
cg16907488	chr1	45624497	S_Shore	TSS1500	ENSG00000159588	CCDC17	CCDC17	149483	-0.949889	-7.53034	1.62656e-09	1.11283e-08	11.0544	3.76367	0.276734
cg16907514	chr14	55579380	N_Shore	TSS1500;Body;TSS1500;TSS1500;TSS1500	ENSG00000186615	KTN1-AS1	KTN1-AS1	100129075	0.168561	0.703084	0.485607	0.540018	-7.41548	-1.50728	0.460581
cg16907566	chr8	120124295	N_Shore	TSS1500	ENSG00000187955	COL14A1	COL14A1	7373	0.519474	2.77516	0.00799431	0.0132903	-4.04009	-0.117266	0.319251
cg16907669	chr6	3063875	Island	0	ENSG00000137275	RIPK1	RIPK1	8737	-2.09783	-18.2913	1.58099e-22	2.90525e-20	41.1552	-4.04105	0.893221
cg16907766	chr10	13101470	S_Shore	5'UTR;5'UTR;5'UTR;5'UTR	ENSG00000123240	OPTN	OPTN	10133	-1.34118	-6.0267	2.79994e-07	1.13031e-06	5.91949	1.67112	0.718337
cg16907934	chr6	3848670	N_Shore	TSS1500	ENSG00000238158	0	0	26240	0.431599	3.02614	0.00407743	0.00717279	-3.41444	0.315545	0.182511
cg16908257	chr12	54011109	S_Shore	Body	ENSG00000197757	HOXC6	HOXC6	3223	0.44711	1.76537	0.0842521	0.11324	-6.12938	-0.481332	0.547014
cg16908556	chr7	33343413	OpenSea	Body;Body;Body;Body	ENSG00000122507	BBS9	BBS9	27241	-1.90241	-6.34107	1.04101e-07	4.62274e-07	6.95018	#NAME?	NA
cg16908589	chr13	112785308	N_Shore	Body;Body	ENSG00000068650	ATP11A	ATP11A	23250	-0.238248	-1.18893	0.24067	0.29014	-6.9564	3.22586	0.3226
cg16908669	chr11	12419838	OpenSea	Body	ENSG00000197702	PARVA	PARVA	55742	-1.01117	-5.72699	7.80383e-07	2.86445e-06	4.90268	2.98443	0.424829
cg16908801	chr7	39658348	OpenSea	5'UTR	ENSG00000006451	RALA	RALA	5898	-0.972826	-4.36001	7.42212e-05	0.00018192	0.423058	3.38785	0.564739
cg16908824	chr19	53757698	OpenSea	TSS1500	ENSG00000221548	MIR1283-2	MIR1283-2	100302205	-1.64295	-7.03979	8.66455e-09	4.94803e-08	9.38192	1.57199	0.923726
cg16908860	chr3	195543773	S_Shore	TSS1500	ENSG00000223711	0	0	0	0.836842	3.34048	0.00168357	0.0031846	-2.58137	-3.572	0.626993
cg16908901	chr1	93589278	OpenSea	Body	ENSG00000137936	BCAR3	BCAR3	8412	2.59524	4.51643	4.58451e-05	0.000117137	0.896955	3.48033	3.90195
cg16908913	chr3	49678704	S_Shelf	Body	ENSG00000164062	APEH	APEH	327	0.0113816	0.0726607	0.942397	0.95249	-7.6635	3.10149	0.183164
cg16908944	chr11	114366695	OpenSea	0	ENSG00000256195	0	0	101928940	-2.0054	-9.0577	1.00277e-11	1.22021e-10	16.1578	3.00408	1.12034
cg16908948	chr10	45004808	S_Shelf	3'UTR	ENSG00000226937	CEP164P1	CEP164P1	0	0.567597	3.36461	0.0015703	0.0029886	-2.51533	1.37206	0.274426
cg16909084	chr2	1708024	OpenSea	Body	ENSG00000130508	PXDN	PXDN	7837	-0.0930632	-0.45387	0.652093	0.697857	-7.56138	-1.36964	0.32941
cg16909495	chr19	49436805	S_Shore	Body	ENSG00000104888	SLC17A7	SLC17A7	57030	1.15163	7.67196	1.00621e-09	7.24155e-09	11.5352	-1.77207	0.408923
cg16909579	chr2	219559537	N_Shelf	Body	ENSG00000124006	OBSL1	OBSL1	23363	-0.370633	-4.32703	8.25049e-05	0.000200371	0.320056	2.34421	0.0660968
cg16909660	chr8	1510392	OpenSea	5'UTR	ENSG00000198010	DLGAP2	DLGAP2	9228	0.733641	6.21247	1.48067e-07	6.34612e-07	6.55264	0.356523	0.193963
cg16909685	chr4	87801186	OpenSea	5'UTR	ENSG00000029559	IBSP	IBSP	3381	-1.27968	-9.4522	2.80062e-12	3.9618e-11	17.4393	3.52461	0.431065
cg16909718	chr15	41500250	N_Shore	Body	ENSG00000137825	ITPKA	ITPKA	3706	-0.543355	-4.90388	1.25343e-05	3.58293e-05	2.16286	3.6371	0.13577
cg16909733	chr2	240520430	Island	Body;Body	ENSG00000144504	ANKMY1	ANKMY1	51281	1.43766	5.68854	8.89729e-07	3.22742e-06	4.77277	-3.10613	0.885903
cg16909783	chr7	151172830	Island	0	ENSG00000164900	GBX1	GBX1	2636	0.0922795	0.368948	0.713888	0.754201	-7.59688	-4.14234	0.49893
cg16909799	chr8	139829423	OpenSea	Body;Body	ENSG00000167632	TRAPPC9	TRAPPC9	83696	-0.799863	-4.34597	7.76429e-05	0.000189544	0.379175	3.69547	0.377212
cg16909824	chr1	151326962	N_Shore	TSS1500	ENSG00000143393	PI4KB	PI4KB	5298	-0.0602781	-0.462938	0.645629	0.691935	-7.55717	-4.05966	0.121143
cg16909914	chr8	100542411	OpenSea	5'UTR	ENSG00000186106	ANKRD46	ANKRD46	157567	-0.569899	-3.77872	0.00045879	0.000967344	-1.34	-0.912657	0.227693
cg16910293	chr8	139734335	S_Shelf	Body;Body	ENSG00000167632	TRAPPC9	TRAPPC9	83696	-0.569544	-6.06894	2.42253e-07	9.91737e-07	6.06331	4.19987	0.112419
cg16910448	chr1	21291290	S_Shore	TSS1500;TSS1500;Body	ENSG00000117298	ECE1	ECE1	1889	-0.623943	-5.85386	5.05955e-07	1.93356e-06	5.33226	4.17281	0.145387
cg16910670	chr11	71504315	OpenSea	0	ENSG00000172890	NADSYN1	NADSYN1	55191	-0.653252	-7.8477	5.55538e-10	4.27431e-09	12.1301	3.97226	0.115602
cg16910830	chr7	146116345	Island	TSS200	ENSG00000174469	CNTNAP2	CNTNAP2	26047	2.40512	6.94934	1.18093e-08	6.52758e-08	9.07269	-3.62902	2.02729
cg16911214	chr7	22234642	OpenSea	Body	ENSG00000136237	RAPGEF5	RAPGEF5	9771	0.344902	1.77225	0.0830893	0.111836	-6.11777	1.03683	0.31511
cg16911220	chr12	52301944	Island	1stExon	ENSG00000170442	KRT86	KRT86	3892	-0.121615	-0.674568	0.503384	0.557363	-7.43531	2.15684	0.251688
cg16911296	chr2	23691042	S_Shore	Body	ENSG00000119771	KLHL29	KLHL29	114818	0.208356	0.880077	0.38347	0.438612	-7.27457	1.96138	0.451518
cg16911423	chr2	170817356	Island	5'UTR;5'UTR	ENSG00000128683	GAD1	GAD1	2571	-0.0299101	-0.320824	0.749821	0.786651	-7.61377	-3.07288	0.0523562
cg16911548	chr10	44857324	OpenSea	0	ENSG00000224812	TMEM72-AS1	TMEM72-AS1	220980	-0.273383	-1.73095	0.090278	0.120506	-6.18685	3.73442	0.200172
cg16911576	chr11	1936264	N_Shore	Body;Body;Body;Body	ENSG00000130595	TNNT3	TNNT3	7140	0.103087	0.730093	0.469098	0.523898	-7.39596	2.02495	0.147071
cg16911583	chr19	35742546	S_Shore	TSS200;3'UTR;3'UTR	ENSG00000126246	IGFLR1	IGFLR1	79713	-1.7674	-9.69581	1.28576e-12	1.9941e-11	18.2219	1.88424	0.825747
cg16911672	chr1	151373646	OpenSea	TSS1500	ENSG00000143416	SELENBP1	SELENBP1	8991	-1.3354	-7.01536	9.42024e-09	5.332e-08	9.2984	2.83065	0.605673
cg16911720	chr15	45110107	N_Shore	Body	ENSG00000140279	DUOX2	DUOX2	50506	-1.02231	-7.36503	2.85398e-09	1.83666e-08	10.4919	0.299962	0.330566
cg16911819	chr1	13779011	OpenSea	Body;Body;Body;Body	ENSG00000116731	PRDM2	PRDM2	7799	-0.16321	-1.26871	0.211035	0.258241	-6.85966	3.51474	0.121997
cg16912129	chr6	168017718	OpenSea	TSS200;TSS200	ENSG00000125337	KIF25	KIF25	3834	0.0653485	0.40809	0.685133	0.728201	-7.58143	1.3104	0.193065
cg16912319	chr2	202091062	OpenSea	0	ENSG00000182329	KIAA2012	KIAA2012	100652824	-0.709462	-5.15772	5.36903e-06	1.65282e-05	2.99688	2.51636	0.228706
cg16912563	chr10	75397665	Island	0	ENSG00000270087	0	0	0	2.00572	10.2923	1.97091e-13	3.85e-12	20.1078	-0.770171	1.02931
cg16912637	chr17	17816959	OpenSea	Body;Body	ENSG00000072310	SREBF1	SREBF1	6720	0.00368445	0.0185232	0.985303	0.987894	-7.66602	3.27295	0.307351
cg16912910	chr6	29529388	OpenSea	0	ENSG00000224582	LINC01015	LINC01015	100507362	-0.679765	-4.18131	0.000131251	0.000307036	-0.131097	3.22017	0.283224
cg16913124	chr3	50300822	S_Shore	Body;Body;Body;Body;Body;Body;TSS1500	ENSG00000243477	NAA80	NAA80	24142	0.147522	1.0476	0.300388	0.353373	-7.11323	3.58083	0.148222
cg16913361	chr4	3248499	N_Shore	TSS1500;TSS1500	ENSG00000188981	MSANTD1	MSANTD1	345222	-0.137859	-1.3814	0.173943	0.21723	-6.71308	2.47645	0.0661429
cg16913789	chr7	27164386	Island	Body	ENSG00000078399	HOXA9	HOXA9	3205	0.924453	4.1498	0.000145007	0.000336366	-0.227787	-3.13111	0.546664
cg16914035	chr6	75308773	OpenSea	Body	ENSG00000118407	FILIP1	FILIP1	27145	0.687054	2.83789	0.006776	0.0114176	-3.88723	-2.07565	0.551022
cg16914272	chr6	27839064	Island	1stExon;TSS1500;3'UTR	ENSG00000233822	H2BC15	H2BC15	8341	-0.79188	-5.40323	2.34604e-06	7.79563e-06	3.81368	-3.93269	0.272456
cg16914425	chr7	142864398	OpenSea	Body	ENSG00000106123	EPHB6	EPHB6	2051	-0.37311	-3.2924	0.00193286	0.0036171	-2.71212	3.13189	0.111935
cg16914508	chr2	238252461	OpenSea	Body	ENSG00000225057	0	0	0	0.582719	4.98413	9.59681e-06	2.80944e-05	2.42527	3.22111	0.155376
cg16914674	chr15	89806431	OpenSea	Body	ENSG00000166825	ANPEP	ANPEP	290	0.276171	0.551348	0.584133	0.634543	-7.51167	2.14933	2.05162
cg16915316	chr12	57843489	N_Shore	Body	ENSG00000175215	CTDSP2	CTDSP2	10106	0.421413	2.32783	0.0244523	0.0368691	-5.05658	-1.13416	0.283663
cg16915506	chr10	60142328	OpenSea	Body;TSS1500	ENSG00000151150	ANK3	ANK3	288	-0.331576	-0.995679	0.324703	0.378638	-7.16611	2.35929	0.916981
cg16915653	chr11	2862514	Island	0	ENSG00000229414	KCNQ1-AS1	KCNQ1-AS1	338653	1.71927	9.97971	5.23708e-13	9.02613e-12	19.1249	-2.43305	0.765762
cg16915676	chr2	62507735	S_Shore	TSS1500	ENSG00000186889	TMEM17	TMEM17	200728	-0.240565	-0.995653	0.324716	0.37865	-7.16614	3.73239	0.473406
cg16915733	chr3	62585580	OpenSea	Body;Body;Body	ENSG00000163618	CADPS	CADPS	8618	-1.51229	-6.00655	3.00011e-07	1.20311e-06	5.85092	2.07721	0.92214
cg16915803	chr3	188191773	OpenSea	5'UTR	ENSG00000145012	LPP	LPP	4026	-0.728216	-4.72972	2.22929e-05	6.06425e-05	1.59802	3.46087	0.273175
cg16915863	chr12	54129510	S_Shelf	Body	ENSG00000250742	LINC02381	LINC02381	400043	1.99539	6.75005	2.33853e-08	1.2033e-07	8.39085	1.57238	1.4301
cg16916688	chr6	34133664	OpenSea	1stExon;5'UTR	ENSG00000124493	GRM4	GRM4	2914	0.190418	1.23007	0.225032	0.273384	-6.90725	1.1058	0.185038
cg16916914	chr17	75753613	Island	Body;Body;Body	ENSG00000132470	ITGB4	ITGB4	3691	0.610742	1.34416	0.185599	0.230266	-6.76278	-3.73209	1.75472
cg16917279	chr6	24403059	Island	1stExon	ENSG00000124532	MRS2	MRS2	57380	0.408006	5.31579	3.15301e-06	1.01962e-05	3.52178	-3.92269	0.0594655
cg16917996	chrX	105822523	Island	TSS200	ENSG00000123572	NRK	NRK	203447	2.44616	7.2757	3.86985e-09	2.40631e-08	10.1874	-4.34056	2.00793
cg16918161	chr4	55592344	OpenSea	TSS200	ENSG00000163440	PDCL2	PDCL2	132954	-0.431284	-3.07371	0.00357676	0.00636371	-3.29177	3.79688	0.177061
cg16918578	chr7	68246244	OpenSea	0	ENSG00000226829	0	0	105375341	0.367339	1.93581	0.0591563	0.0822556	-5.83042	-0.738766	0.302614
cg16918667	chr6	31859796	N_Shelf	Body	ENSG00000204386	NEU1	NEU1	4758	0.260041	2.03807	0.0474157	0.0673021	-5.63986	3.20589	0.127261
cg16918683	chr15	98733177	OpenSea	Body	ENSG00000140443	IGF1R	IGF1R	3480	-0.278723	-2.27708	0.0275608	0.0411279	-5.16323	3.67958	0.118381
cg16918684	chr12	51662795	OpenSea	5'UTR	ENSG00000196876	SCN8A	SCN8A	6334	-0.564777	-1.71002	0.094114	0.125124	-6.22131	1.87889	0.940153
cg16918905	chr2	219496887	Island	0	ENSG00000072195	SPEG	SPEG	10290	2.17211	8.48764	6.52915e-11	6.38567e-10	14.2768	-3.07774	1.38374
cg16918989	chr17	8965896	Island	TSS200	ENSG00000141506	PIK3R5	PIK3R5	23533	2.72077	8.2678	1.35666e-10	1.21936e-09	13.5432	-4.55386	2.228
cg16919028	chr6	30185799	OpenSea	3'UTR	ENSG00000234127	TRIM26	TRIM26	7726	-2.93246	-21.6367	1.70592e-25	5.51557e-23	47.977	3.16145	1.70348
cg16919093	chr17	43064303	OpenSea	Body;Body;Body;Body;Body;Body	ENSG00000012048	BRCA1	BRCA1	672	-0.8468	-3.46394	0.00117591	0.00229253	-2.24048	2.98254	0.605291
cg16919420	chr22	50206449	Island	Body	ENSG00000073169	SELENOO	SELENOO	83642	0.609493	2.27596	0.0276328	0.0412237	-5.16554	1.78792	0.64093
cg16919567	chr17	19112648	S_Shore	0	ENSG00000262202	0	0	0	-0.192741	-0.77667	0.441397	0.496625	-7.36062	-2.74102	0.496126
cg16919569	chr4	173531684	Island	Body;TSS1500	ENSG00000237125	HAND2-AS1	HAND2-AS1	79804	2.48265	11.0181	2.13751e-14	5.4627e-13	22.3427	-1.76315	1.5262
cg16919675	chr3	124518463	OpenSea	Body;3'UTR	ENSG00000160145	KALRN	KALRN	8997	-0.582956	-4.96963	1.0072e-05	2.93676e-05	2.37776	4.28767	0.156179
cg16919771	chr7	127252545	Island	TSS200	ENSG00000179603	GRM8	GRM8	2918	-0.190642	-1.73173	0.0901374	0.120336	-6.18556	-4.11801	0.0871619
cg16919971	chr13	113640662	S_Shelf	3'UTR;Body	ENSG00000198176	TFDP1	TFDP1	7027	-1.02256	-6.97424	1.08441e-08	6.04895e-08	9.15783	3.65616	0.349087
cg16920001	chr15	42156562	OpenSea	5'UTR;Body;1stExon	ENSG00000168907	PLA2G4F	PLA2G4F	255189	0.685074	4.04943	0.000198814	0.000449341	-0.533485	-0.423676	0.302659
cg16920242	chr14	20413422	Island	TSS200	ENSG00000129566	TEP1	TEP1	7011	-0.291475	-2.54166	0.0145284	0.0229599	-4.58733	-3.73771	0.104574
cg16920407	chr17	7701888	N_Shelf	Body;Body;Body;Body	ENSG00000141499	WRAP53	WRAP53	55135	-0.0470345	-0.377972	0.707219	0.748164	-7.59346	2.78847	0.108742
cg16920502	chr8	132129192	N_Shore	3'UTR	ENSG00000184156	KCNQ3	KCNQ3	3786	-0.821471	-3.76409	0.000479685	0.00100784	-1.38279	2.81741	0.497294
cg16920538	chr11	57312737	OpenSea	Body	ENSG00000149115	TNKS1BP1	TNKS1BP1	85456	-0.0667553	-0.584261	0.561948	0.613532	-7.49277	2.33967	0.089064
cg16920551	chr10	112376315	OpenSea	5'UTR;1stExon;5'UTR	ENSG00000197142	ACSL5	ACSL5	51703	-2.26109	-7.62834	1.16645e-09	8.26809e-09	11.3873	-1.19502	1.64065
cg16920620	chr7	29480035	OpenSea	5'UTR;Body;1stExon	ENSG00000106069	CHN2	CHN2	1124	1.7897	8.58577	4.71778e-11	4.79297e-10	14.6029	0.145275	0.92474
cg16921310	chr12	102958209	Island	5'UTR;1stExon	ENSG00000171759	PAH	PAH	5053	3.19805	8.80883	2.26238e-11	2.50171e-10	15.3406	-5.13246	2.9385
cg16921643	chr8	134501246	OpenSea	Body;Body	ENSG00000066827	ZFAT	ZFAT	57623	-0.668764	-4.59583	3.45765e-05	9.05506e-05	1.16844	3.6805	0.237084
cg16921702	chr15	45279438	OpenSea	0	ENSG00000259520	SLC28A2-AS1	SLC28A2-AS1	0	0.376211	1.70489	0.0950759	0.126276	-6.22972	-3.7971	0.408654
cg16922167	chr1	27635235	Island	TSS200	ENSG00000000938	FGR	FGR	2268	0.1217	0.90866	0.368346	0.423323	-7.24895	0.570108	0.131317
cg16922340	chr20	35285723	S_Shore	3'UTR;TSS1500;TSS1500;TSS1500	ENSG00000235214	FAM83C-AS1	FAM83C-AS1	140846	-0.349349	-1.89733	0.0641796	0.0885488	-5.89997	3.26479	0.282852
cg16922523	chr11	115422226	OpenSea	Body;Body	ENSG00000182985	CADM1	CADM1	23705	-0.409365	-1.78879	0.080347	0.108473	-6.0897	3.47436	0.443817
cg16922617	chr3	184134900	N_Shore	TSS200	ENSG00000145191	EIF2B5	EIF2B5	8893	-0.461417	-3.27771	0.00201575	0.00375925	-2.75184	-4.09577	0.183045
cg16922658	chr11	76455822	OpenSea	Body	ENSG00000158636	EMSY	EMSY	56946	0.841409	6.82363	1.81693e-08	9.59483e-08	8.64264	2.29098	0.235385
cg16922688	chr6	29620396	OpenSea	Body;Body;Body	ENSG00000204681	GABBR1	GABBR1	2550	-0.629866	-5.06619	7.29665e-06	2.18659e-05	2.69481	3.45291	0.180601
cg16922810	chr8	142615170	S_Shore	TSS1500	ENSG00000198576	ARC	ARC	23237	0.0770276	0.813862	0.419988	0.47538	-7.33087	-2.69264	0.055475
cg16922869	chr3	129542925	OpenSea	TSS1500	ENSG00000178804	H1-8	H1-8	132243	-0.803037	-4.55553	3.94315e-05	0.000102096	1.04002	3.46115	0.355005
cg16922937	chr7	867142	S_Shore	Body;Body	ENSG00000164828	SUN1	SUN1	23353	1.04163	5.83563	5.38479e-07	2.04502e-06	5.27047	-0.327807	0.441928
cg16923698	chr3	47004081	OpenSea	Body	ENSG00000160796	NBEAL2	NBEAL2	23218	0.0207487	0.159649	0.873869	0.894775	-7.6532	3.82346	0.120034
cg16923996	chr16	75555674	Island	Body;Body;5'UTR	ENSG00000259992	0	0	0	0.469109	3.2318	0.00229707	0.00423719	-2.87525	-3.63048	0.194703
cg16924010	chr3	194300369	S_Shelf	0	ENSG00000214145	LINC00887	LINC00887	0	-0.498424	-1.99094	0.052549	0.0738707	-5.72871	1.62374	0.54372
cg16924120	chr12	118376344	Island	TSS1500	ENSG00000111707	SUDS3	SUDS3	64426	0.334117	2.88272	0.00601343	0.010237	-3.77651	-4.13824	0.111782
cg16924460	chr17	83018373	Island	Body	ENSG00000175711	B3GNTL1	B3GNTL1	146712	-0.55573	-5.22283	4.31351e-06	1.35565e-05	3.21263	3.92676	0.130362
cg16924616	chr7	97024305	Island	1stExon	ENSG00000105880	DLX5	DLX5	1749	2.14509	7.81193	6.26816e-10	4.75775e-09	12.0092	-2.19192	1.4443
cg16924658	chr4	39288415	OpenSea	3'UTR	ENSG00000035928	RFC1	RFC1	5981	0.0249543	0.135951	0.892463	0.91062	-7.65677	2.63796	0.258923
cg16924664	chr22	36482133	OpenSea	TSS1500	ENSG00000100348	TXN2	TXN2	25828	-0.129468	-0.821928	0.41543	0.470818	-7.32424	-4.05374	0.188482
cg16924822	chr12	3200098	Island	5'UTR;5'UTR	ENSG00000011105	TSPAN9	TSPAN9	10867	1.00632	3.80036	0.000429494	0.000910275	-1.27656	-1.10967	0.744891
cg16925090	chr11	101914785	N_Shore	TSS1500;5'UTR	ENSG00000187151	ANGPTL5	ANGPTL5	253935	-0.332447	-1.57826	0.121475	0.157391	-6.42976	-3.76811	0.367251
cg16925459	chr7	18508958	OpenSea	Body;Body;Body;Body;Body	ENSG00000048052	HDAC9	HDAC9	9734	-2.43163	-10.5148	9.90279e-14	2.10273e-12	20.8002	0.332041	1.50277
cg16925678	chr20	63239715	Island	3'UTR;3'UTR	ENSG00000101197	BIRC7	BIRC7	79444	0.973774	4.33634	8.00792e-05	0.000194978	0.3491	1.94756	0.570391
cg16925682	chrX	49175663	N_Shore	3'UTR	ENSG00000012211	PRICKLE3	PRICKLE3	4007	-0.970415	-3.84413	0.00037566	0.000804926	-1.14769	2.79098	0.679105
cg16926302	chr1	76946217	OpenSea	Body	ENSG00000117069	ST6GALNAC5	ST6GALNAC5	81849	-1.20942	-6.446	6.6412e-08	3.08299e-07	7.35053	2.90205	0.538568
cg16926310	chr7	73342542	OpenSea	Body;Body	ENSG00000077800	FKBP6	FKBP6	8468	1.06943	7.07755	7.6145e-09	4.40846e-08	9.51097	0.510979	0.378033
cg16926734	chr1	37686432	N_Shelf	Body	ENSG00000116922	C1orf109	C1orf109	54955	-0.0117023	-0.125423	0.900745	0.917513	-7.65817	3.6421	0.0523319
cg16926958	chr12	74171336	Island	0	ENSG00000251138	LINC02882	LINC02882	100507377	-0.345392	-2.84525	0.00664488	0.0112162	-3.86913	2.85209	0.123946
cg16927040	chr3	187670340	Island	1stExon;5'UTR	ENSG00000157005	SST	SST	6750	3.58004	14.7337	7.031e-19	5.89588e-17	32.7272	-3.83355	2.81023
cg16927232	chr17	82248340	N_Shore	Body;Body	ENSG00000141551	CSNK1D	CSNK1D	1453	-0.330478	-3.41978	0.00133789	0.00258032	-2.36323	3.27833	0.0774972
cg16927242	chr2	66437535	S_Shelf	Body	ENSG00000143995	MEIS1	MEIS1	4211	-0.418957	-1.46735	0.149202	0.189307	-6.5936	-0.294435	0.686177
cg16927379	chr8	139937792	OpenSea	Body;Body	ENSG00000167632	TRAPPC9	TRAPPC9	83696	0.544894	5.58852	1.25084e-06	4.3999e-06	4.43552	1.67034	0.113182
cg16927416	chr8	141285042	N_Shore	0	ENSG00000254197	0	0	0	0.288402	1.89359	0.0646869	0.0891858	-5.90667	1.82077	0.187269
cg16927473	chr3	42938710	S_Shelf	0	ENSG00000240747	KRBOX1	KRBOX1	100506243	-1.52202	-9.97255	5.35632e-13	9.20465e-12	19.1023	3.66765	0.596155
cg16927606	chr19	35742423	S_Shore	1stExon;5'UTR	ENSG00000126246	IGFLR1	IGFLR1	79713	-1.51789	-8.9812	1.2868e-11	1.51859e-10	15.9073	1.45309	0.637418
cg16927796	chr22	29490724	OpenSea	3'UTR	ENSG00000100285	NEFH	NEFH	4744	-0.560189	-3.85393	0.000364524	0.000782992	-1.11872	3.72513	0.212317
cg16927811	chr12	4445297	Island	1stExon	ENSG00000111241	FGF6	FGF6	2251	0.605038	3.11046	0.0032301	0.00579594	-3.19614	0.808562	0.359956
cg16927871	chr3	25428500	OpenSea	5'UTR;1stExon;1stExon;5'UTR	ENSG00000077092	RARB	RARB	5915	0.261022	2.24505	0.0296996	0.0440054	-5.22958	-4.02657	0.104528
cg16928257	chr17	39174672	N_Shore	3'UTR	ENSG00000067191	CACNB1	CACNB1	782	0.255959	1.89874	0.0639893	0.0883192	-5.89745	1.36527	0.142518
cg16928313	chr2	119821380	OpenSea	Body	ENSG00000088179	PTPN4	PTPN4	5775	-1.01318	-4.96563	1.02073e-05	2.97233e-05	2.36464	2.86457	0.512001
cg16928335	chrX	124345973	OpenSea	TSS1500;TSS1500	ENSG00000101972	STAG2	STAG2	10735	-1.7693	-5.99564	3.11431e-07	1.24443e-06	5.81383	2.51018	1.27207
cg16928382	chr2	102146993	S_Shelf	0	ENSG00000115594	IL1R1	IL1R1	3554	-0.911874	-5.84657	5.18716e-07	1.97759e-06	5.30755	3.9483	0.333341
cg16928487	chr17	17838111	N_Shore	TSS1500;TSS1500	ENSG00000072310	SREBF1	SREBF1	6720	-0.566879	-4.09103	0.0001745	0.000398501	-0.407211	0.387418	0.197765
cg16928526	chr8	144624514	Island	0	ENSG00000147799	ARHGAP39	ARHGAP39	80728	-0.391061	-1.39691	0.169257	0.211992	-6.692	2.13164	0.656003
cg16928795	chr5	60944990	Island	TSS200;1stExon	ENSG00000049167	ERCC8	ERCC8	1161	-0.397393	-3.21896	0.00238215	0.00438193	-2.90956	-4.0645	0.135175
cg16928994	chr2	178112275	N_Shore	TSS200	ENSG00000155636	RBM45	RBM45	129831	0.157805	0.943843	0.350265	0.404928	-7.21633	-3.7518	0.215938
cg16929012	chr6	3140550	Island	Body;Body;Body;Body	ENSG00000137274	BPHL	BPHL	670	-0.265595	-1.87472	0.0672976	0.0924298	-5.94029	2.73957	0.159128
cg16929041	chr17	28321925	S_Shelf	Body	ENSG00000109084	TMEM97	TMEM97	27346	-0.425353	-3.66338	0.00065041	0.00133149	-1.6749	3.20738	0.124838
cg16929077	chr6	31959431	S_Shore	TSS1500;Body	ENSG00000204351	SKIV2L	SKIV2L	6499	-0.289498	-3.03511	0.00397834	0.00701295	-3.39142	-4.07724	0.0708649
cg16929104	chr19	18386143	N_Shore	TSS200	ENSG00000130513	GDF15	GDF15	9518	0.932455	5.74683	7.29297e-07	2.69428e-06	4.96977	-3.07979	0.356815
cg16929199	chr7	155450722	Island	0	ENSG00000236544	0	0	0	0.535883	2.16066	0.0360555	0.052507	-5.40075	-3.21881	0.541212
cg16929393	chr8	93837679	OpenSea	0	ENSG00000254057	0	0	0	-0.502331	-3.17988	0.0026599	0.0048484	-3.01351	-0.244905	0.232711
cg16929496	chr19	58440882	Island	TSS1500	ENSG00000131849	ZNF132	ZNF132	7691	0.586653	3.66664	0.000644068	0.00131985	-1.66551	-1.08289	0.254813
cg16929726	chr15	25211867	OpenSea	Body;Body;Body;Body	ENSG00000201331	SNORD115-23	SNORD115-23	100033800	-0.118318	-1.29738	0.20108	0.247421	-6.82346	1.59135	0.0516556
cg16929775	chr3	195888755	S_Shore	Body;5'UTR	ENSG00000061938	TNK2	TNK2	10188	-0.590028	-3.35603	0.00160969	0.00305627	-2.53882	3.32157	0.299427
cg16929955	chr17	79379379	OpenSea	5'UTR	ENSG00000167281	RBFOX3	RBFOX3	146713	-1.08028	-7.52627	1.64921e-09	1.12636e-08	11.0406	1.40631	0.363868
cg16930254	chr21	43973535	Island	Body;Body	ENSG00000160216	AGPAT3	AGPAT3	56894	-0.346907	-1.8592	0.0695121	0.0951767	-5.96772	3.64925	0.290087
cg16930349	chrX	49002249	OpenSea	1stExon;5'UTR;5'UTR;1stExon	ENSG00000068400	GRIPAP1	GRIPAP1	56850	1.24409	2.84406	0.00666604	0.0112493	-3.87207	-3.99917	1.8446
cg16930572	chr12	16608184	OpenSea	TSS200	ENSG00000048540	LMO3	LMO3	55885	0.0288083	0.15678	0.876116	0.896639	-7.65366	2.57762	0.259558
cg16930728	chr8	138723281	OpenSea	Body	ENSG00000169436	COL22A1	COL22A1	169044	-0.926554	-5.09187	6.69561e-06	2.02138e-05	2.77942	1.28677	0.410887
cg16930746	chr13	33206814	OpenSea	TSS1500;Body	ENSG00000133121	STARD13	STARD13	90627	-0.772155	-6.57341	4.28789e-08	2.08158e-07	7.78637	3.41767	0.203342
cg16930811	chr3	49870233	S_Shore	TSS1500	ENSG00000164076	CAMKV	CAMKV	79012	0.523553	3.42457	0.00131935	0.00254772	-2.34997	0.314095	0.223613
cg16931068	chr20	159039	OpenSea	3'UTR	ENSG00000088782	DEFB127	DEFB127	140850	0.106383	0.441231	0.661148	0.70627	-7.56713	-2.26111	0.462864
cg16931076	chr12	1592835	N_Shore	Body	ENSG00000111186	WNT5B	WNT5B	81029	-0.773159	-3.38145	0.00149555	0.0028569	-2.46905	-2.20543	0.521657
cg16931664	chr11	11148160	OpenSea	0	ENSG00000254401	LINC02752	LINC02752	0	-0.70307	-3.19216	0.0025695	0.00469785	-2.98093	-1.23462	0.471594
cg16931707	chr12	42479400	N_Shelf	5'UTR;5'UTR;5'UTR;5'UTR	ENSG00000139174	PRICKLE1	PRICKLE1	144165	-0.884293	-4.01733	0.0002198	0.000492641	-0.630545	3.64108	0.523688
cg16931825	chr20	64063069	Island	5'UTR;1stExon;5'UTR	ENSG00000171703	TCEA2	TCEA2	6919	-1.02118	-6.35145	9.18864e-08	4.13261e-07	7.02729	-3.78916	0.384546
cg16931877	chr3	32685113	Island	TSS200	ENSG00000182973	CNOT10	CNOT10	25904	2.26844	12.7391	1.44585e-16	6.76452e-15	27.3704	-4.25079	1.18268
cg16931969	chr4	113064339	OpenSea	Body;Body;Body	ENSG00000145362	ANK2	ANK2	287	0.42076	1.76408	0.0844716	0.113505	-6.13155	0.840179	0.482878
cg16932065	chr22	31216472	S_Shelf	Body	ENSG00000182541	LIMK2	LIMK2	3985	-0.983483	-8.02617	3.04664e-10	2.50564e-09	12.7321	1.81476	0.281189
cg16932094	chr22	22559831	S_Shore	TSS1500;TSS1500;Body;TSS1500;TSS1500;TSS1500	ENSG00000185686	PRAME	PRAME	23532	-0.242273	-1.39344	0.170296	0.213137	-6.69673	2.007	0.240921
cg16932285	chr12	7080861	OpenSea	Body	ENSG00000159403	C1R	C1R	715	-0.0915804	-0.626753	0.533972	0.586873	-7.46674	3.25562	0.158347
cg16932472	chr13	97953697	OpenSea	1stExon;5'UTR	ENSG00000065150	IPO5	IPO5	3843	-0.765403	-4.22173	0.000115455	0.000272798	-0.0066173	0.928811	0.359064
cg16932560	chr6	31622217	S_Shore	TSS1500;5'UTR	ENSG00000231825	PRRC2A	PRRC2A	7916	0.396843	1.89098	0.0650426	0.0896211	-5.91134	-1.62887	0.373123
cg16932672	chr18	2571334	Island	TSS200;1stExon;5'UTR	ENSG00000101574	METTL4	METTL4	64863	-1.03133	-2.46802	0.0174327	0.0271208	-4.7525	-3.51874	1.61789
cg16933181	chr18	27185521	Island	TSS200	ENSG00000154080	CHST9	CHST9	83539	0.828739	4.75997	2.01792e-05	5.53675e-05	1.69564	-3.61218	0.356381
cg16933229	chr4	110640196	S_Shore	0	ENSG00000164093	PITX2	PITX2	5308	0.777539	2.60554	0.0123738	0.0198192	-4.44112	-2.02523	0.826813
cg16933388	chr3	49555096	Island	Body	ENSG00000226913	BSN-DT	BSN-DT	100132677	0.345626	2.72633	0.00907981	0.0149264	-4.15741	-2.85778	0.135012
cg16933762	chr3	77097958	N_Shore	TSS200;Body	ENSG00000185008	ROBO2	ROBO2	6092	-1.31348	-7.96056	3.79841e-10	3.04586e-09	12.511	3.23516	0.520601
cg16933813	chr6	32977540	OpenSea	Body;Body	ENSG00000204256	BRD2	BRD2	6046	-0.662644	-5.39984	2.37305e-06	7.8769e-06	3.80238	3.38704	0.185051
cg16933922	chr10	124418045	N_Shore	5'UTR	ENSG00000065154	OAT	OAT	4942	1.24971	6.2841	1.15793e-07	5.08508e-07	6.79717	-3.54206	0.592586
cg16934127	chr11	1748415	Island	Body;TSS1500	ENSG00000244242	IFITM10	IFITM10	402778	0.883414	4.89355	1.29715e-05	3.69576e-05	2.12919	-4.01702	0.392302
cg16934235	chr11	108552397	OpenSea	TSS200;Body	ENSG00000110723	EXPH5	EXPH5	23086	0.874562	5.05245	7.63969e-06	2.28071e-05	2.6496	1.63572	0.367746
cg16934969	chr2	172743120	OpenSea	Body	ENSG00000091428	RAPGEF4	RAPGEF4	11069	0.608414	2.91658	0.00549134	0.00942041	-3.69211	-0.607071	0.407642
cg16934986	chrX	38801013	N_Shelf	TSS1500;TSS1500	ENSG00000165175	MID1IP1	MID1IP1	58526	-0.609009	-3.81115	0.000415575	0.000882923	-1.24487	-0.533411	0.259168
cg16935061	chr6	1395043	S_Shore	3'UTR	ENSG00000137273	FOXF2	FOXF2	2295	1.11469	6.36607	8.73896e-08	3.95048e-07	7.07723	-0.314712	0.460791
cg16935065	chr2	106886777	Island	5'UTR;5'UTR;TSS1500	ENSG00000144057	ST6GAL2	ST6GAL2	84620	0.753137	6.96108	1.1344e-08	6.29532e-08	9.11283	-3.7501	0.180747
cg16935075	chr11	18040812	OpenSea	TSS200	ENSG00000129167	TPH1	TPH1	7166	-0.827816	-4.18417	0.000130068	0.000304508	-0.122313	3.08473	0.429075
cg16935258	chr2	215310864	N_Shore	TSS1500	ENSG00000138363	ATIC	ATIC	471	-0.704315	-3.30457	0.00186662	0.00350276	-2.67913	2.64367	0.446429
cg16935597	chr17	78133018	S_Shore	Body;TSS1500	ENSG00000141524	TMC6	TMC6	11322	-1.13091	-7.18819	5.21689e-09	3.14205e-08	9.88884	2.18637	0.418627
cg16935707	chr11	115178664	OpenSea	Body;Body	ENSG00000182985	CADM1	CADM1	23705	-0.723408	-5.14057	5.68703e-06	1.74233e-05	2.9402	4.04587	0.239652
cg16935734	chr18	80143485	N_Shelf	0	ENSG00000101544	ADNP2	ADNP2	22850	-0.526994	-3.67344	0.000631022	0.00129529	-1.6459	3.68991	0.2012
cg16936060	chr4	56656889	S_Shore	5'UTR;Body;Body;TSS1500;TSS1500	ENSG00000171476	HOPX	HOPX	84525	-0.383101	-2.25449	0.0290544	0.0431366	-5.2101	1.02259	0.245823
cg16936561	chr2	73110953	N_Shore	Body	ENSG00000135631	RAB11FIP5	RAB11FIP5	26056	1.13621	6.03666	2.70598e-07	1.09597e-06	5.9534	-0.243587	0.509036
cg16936944	chr6	31728193	Island	Body	ENSG00000213722	DDAH2	DDAH2	23564	0.216299	2.14536	0.0373286	0.0541856	-5.43122	1.16151	0.0729191
cg16936953	chr17	59838304	OpenSea	Body	ENSG00000062716	VMP1	VMP1	81671	-2.06549	-11.6798	2.99216e-15	9.66592e-14	24.3214	-2.49578	1.01837
cg16937168	chr2	240997427	N_Shore	TSS1500	ENSG00000162804	SNED1	SNED1	25992	1.24836	7.43415	2.25564e-09	1.48913e-08	10.7273	0.15656	0.498164
cg16937611	chr14	94581765	OpenSea	5'UTR	ENSG00000188488	SERPINA5	SERPINA5	5104	1.67909	10.5795	8.11634e-14	1.76952e-12	21.0003	1.72271	0.7037
cg16937769	chr12	54015701	S_Shore	TSS1500;TSS1500;TSS1500	ENSG00000197757	HOXC6	HOXC6	3223	-0.159861	-1.20694	0.233728	0.282768	-6.93507	0.492194	0.130018
cg16938369	chr2	130180645	N_Shore	Body;Body;Body;Body;Body;Body;Body;TSS1500	ENSG00000136699	SMPD4	SMPD4	55627	-0.0560524	-0.340889	0.734765	0.773192	-7.60701	-2.66058	0.204385
cg16938805	chr11	20160517	Island	TSS200	ENSG00000109851	DBX1	DBX1	120237	1.19535	7.55108	1.51596e-09	1.04503e-08	11.1249	-1.7843	0.448554
cg16939112	chr12	1698139	OpenSea	5'UTR	ENSG00000006831	ADIPOR2	ADIPOR2	79602	-0.671008	-4.22028	0.000115988	0.000273949	-0.0110948	3.23426	0.271558
cg16939187	chr7	2572337	OpenSea	Body;Body	ENSG00000106012	IQCE	IQCE	23288	-2.15661	-6.80053	1.96672e-08	1.02978e-07	8.56359	2.84776	1.66135
cg16939364	chr8	55103190	Island	1stExon	ENSG00000206579	XKR4	XKR4	114786	0.711671	4.21382	0.000118395	0.000279142	-0.0310371	-2.8823	0.308643
cg16940199	chr6	31835216	S_Shore	5'UTR;5'UTR;TSS200	ENSG00000201823	SNORD48	SNORD48	26801	1.11587	7.56559	1.44311e-09	9.99972e-09	11.1742	-4.13332	0.387675
cg16940501	chr6	87661073	OpenSea	Body;Body	ENSG00000135336	ORC3	ORC3	23595	-0.620853	-3.56712	0.000867205	0.00173299	-1.95009	3.18974	0.301152
cg16940801	chr15	72231175	Island	1stExon;5'UTR;5'UTR;1stExon;1stExon;5'UTR	ENSG00000067225	PKM	PKM	5315	-0.247399	-2.82653	0.00698302	0.0117362	-3.91509	-3.7097	0.0548592
cg16940935	chr16	20691106	OpenSea	1stExon	ENSG00000166743	ACSM1	ACSM1	116285	-0.345357	-2.98953	0.0045068	0.00785765	-3.50799	3.76286	0.112448
cg16940942	chrX	154443989	Island	TSS200	ENSG00000071859	FAM50A	FAM50A	9130	1.3327	1.7482	0.0873181	0.116953	-6.15841	-3.6026	5.03844
cg16941122	chr13	99313682	OpenSea	Body;Body;Body	ENSG00000134882	UBAC2	UBAC2	337867	-0.290626	-2.51366	0.0155766	0.0244734	-4.65058	-0.489586	0.106272
cg16941305	chr6	31960457	S_Shore	TSS1500;Body	ENSG00000204351	SKIV2L	SKIV2L	6499	-0.362081	-2.19301	0.0334894	0.0490807	-5.33576	3.72891	0.229611
cg16941568	chr11	1554551	N_Shore	Body;3'UTR	ENSG00000184545	DUSP8	DUSP8	1850	0.442303	2.68396	0.01013	0.0165005	-4.25799	-0.421823	0.24055
cg16942327	chr3	194249956	OpenSea	0	ENSG00000238097	LINC02037	LINC02037	101929337	-0.0393308	-0.193972	0.847066	0.871764	-7.64702	2.37271	0.320431
cg16942333	chr10	132135141	Island	Body	ENSG00000188385	JAKMIP3	JAKMIP3	282973	-0.530766	-2.05329	0.0458541	0.0652979	-5.6108	3.0732	0.584074
cg16942632	chr12	121288437	OpenSea	5'UTR;5'UTR;5'UTR;5'UTR;5'UTR;5'UTR;5'UTR	ENSG00000110931	CAMKK2	CAMKK2	10645	-0.648301	-2.96341	0.0048386	0.00838519	-3.57427	2.03634	0.452697
cg16942681	chr18	23452815	N_Shore	TSS200	ENSG00000101782	RIOK3	RIOK3	8780	-0.365107	-1.93672	0.0590416	0.0821149	-5.82876	-3.5759	0.298434
cg16943151	chr10	60888219	OpenSea	Body;Body;Body;Body	ENSG00000072422	RHOBTB1	RHOBTB1	9886	0.407812	2.36758	0.0222407	0.0338295	-4.97175	2.16709	0.255955
cg16943783	chr3	9757140	OpenSea	3'UTR;Body;Body;Body;Body;Body;Body;Body	ENSG00000114026	OGG1	OGG1	4968	0.0501351	0.357647	0.722271	0.761813	-7.60106	3.81025	0.143223
cg16943934	chr11	36195649	OpenSea	Body	ENSG00000179241	LDLRAD3	LDLRAD3	143458	-0.889431	-5.15399	5.43664e-06	1.67182e-05	2.98456	2.89335	0.371038
cg16944026	chr2	241739426	S_Shelf	Body	ENSG00000180902	D2HGDH	D2HGDH	728294	0.0902223	0.468139	0.641934	0.688602	-7.55471	3.27256	0.288821
cg16944093	chr2	127664546	Island	Body;1stExon;Body;5'UTR;5'UTR	ENSG00000072163	LIMS2	LIMS2	55679	1.33874	9.44239	2.8903e-12	4.07182e-11	17.4077	-2.14602	0.473972
cg16944208	chr3	75779678	OpenSea	Body	ENSG00000227124	ZNF717	ZNF717	100131827	0.0616017	0.461901	0.646366	0.69265	-7.55765	1.47258	0.128051
cg16944597	chr3	184337591	N_Shore	1stExon;5'UTR;5'UTR	ENSG00000175182	FAM131A	FAM131A	131408	0.0455675	0.237082	0.813664	0.842679	-7.63755	0.710469	0.286046
cg16944926	chr6	32973199	S_Shore	Body;Body	ENSG00000204256	BRD2	BRD2	6046	-0.673461	-3.60602	0.000772347	0.00155819	-1.83937	-3.77589	0.351499
cg16944977	chr2	28980364	OpenSea	TSS1500	ENSG00000189350	TOGARAM2	TOGARAM2	165186	-0.675669	-3.82746	0.000395347	0.000843293	-1.19686	0.677015	0.321333
cg16945685	chr11	120168113	N_Shore	0	ENSG00000137699	TRIM29	TRIM29	23650	-0.426551	-2.28197	0.0272465	0.0407036	-5.15303	0.258293	0.30237
cg16945982	chr2	24793249	Island	TSS1500;1stExon	ENSG00000184924	PTRHD1	PTRHD1	391356	0.202962	2.51775	0.0154191	0.0242488	-4.64136	-3.75788	0.0415935
cg16946439	chr11	12110267	Island	TSS1500	ENSG00000133816	MICAL2	MICAL2	9645	-1.19486	-9.29992	4.57249e-12	6.09229e-11	16.9467	-2.26327	0.377658
cg16946445	chr6	53316889	OpenSea	5'UTR	ENSG00000012660	ELOVL5	ELOVL5	60481	-0.825223	-6.57905	4.20573e-08	2.04544e-07	7.80565	3.48343	0.234822
cg16946767	chrX	120470645	OpenSea	TSS1500;TSS1500;TSS1500	ENSG00000005893	LAMP2	LAMP2	3920	0.0111672	0.0386901	0.969308	0.97471	-7.66543	2.24012	0.668892
cg16946997	chrX	51333478	Island	Body	ENSG00000122824	NUDT10	NUDT10	170685	1.75902	4.66607	2.74774e-05	7.3439e-05	1.39326	-1.66664	1.72026
cg16947138	chr11	100739838	OpenSea	Body	ENSG00000165895	ARHGAP42	ARHGAP42	143872	1.17355	4.55583	3.9393e-05	0.000102009	1.04098	-1.2257	0.780407
cg16947476	chr9	35490194	Island	5'UTR	ENSG00000198853	RUSC2	RUSC2	9853	1.48141	11.2128	1.19128e-14	3.26486e-13	22.931	-4.20632	0.525623
cg16947583	chr2	188488083	OpenSea	Body	ENSG00000144366	GULP1	GULP1	51454	-1.5086	-7.33956	3.11265e-09	1.98305e-08	10.4052	2.99606	0.745381
cg16947791	chr13	111252848	N_Shore	Body;Body;Body;Body;Body	ENSG00000102606	ARHGEF7	ARHGEF7	8874	0.0222532	0.124904	0.901153	0.917853	-7.65824	0.827753	0.242782
cg16947947	chr4	83284915	S_Shore	TSS200	ENSG00000173085	COQ2	COQ2	27235	-0.535115	-3.69516	0.000591049	0.00121983	-1.58317	-4.19256	0.206003
cg16948335	chr12	121894764	OpenSea	Body	ENSG00000110801	PSMD9	PSMD9	5715	0.145692	0.778456	0.440354	0.495602	-7.35922	0.353622	0.273721
cg16948369	chrX	87517433	OpenSea	TSS1500;TSS1500	ENSG00000102271	KLHL4	KLHL4	56062	-0.416218	-2.10515	0.0408635	0.0588254	-5.51044	-1.30369	0.335083
cg16949120	chr10	132786279	Island	TSS1500	ENSG00000148826	NKX6-2	NKX6-2	84504	3.60055	16.1589	2.07443e-20	2.48157e-18	36.2662	-4.06678	2.75952
cg16949378	chr17	2372907	S_Shore	Body;Body	ENSG00000141258	SGSM2	SGSM2	9905	0.133706	1.09336	0.280025	0.33209	-7.06451	1.59226	0.10722
cg16949533	chr2	86562113	N_Shore	5'UTR;Body	ENSG00000115561	CHMP3	CHMP3	51652	-0.256749	-1.39388	0.170164	0.21299	-6.69613	2.20454	0.27281
cg16949539	chr2	105851744	OpenSea	5'UTR;5'UTR;TSS200	ENSG00000071051	NCK2	NCK2	8440	-0.708102	-4.99789	9.16669e-06	2.69345e-05	2.47035	3.22075	0.237877
cg16949584	chr10	133523925	N_Shelf	0	ENSG00000203772	SPRN	SPRN	503542	0.0152994	0.105813	0.916198	0.930535	-7.66049	0.981138	0.15318
cg16949674	chr12	57583670	OpenSea	3'UTR	ENSG00000155980	KIF5A	KIF5A	3798	0.269058	1.76365	0.0845455	0.113589	-6.13228	2.14813	0.185937
cg16949862	chr4	82887784	N_Shelf	5'UTR;5'UTR;5'UTR;5'UTR;5'UTR	ENSG00000138674	SEC31A	SEC31A	22872	-0.874033	-6.24327	1.33215e-07	5.77042e-07	6.65776	3.79718	0.281927
cg16949889	chr5	140673875	S_Shore	TSS1500	ENSG00000256453	DND1	DND1	373863	0.226768	2.31941	0.0249452	0.0375429	-5.0744	3.30894	0.0687571
cg16949914	chr10	6062552	OpenSea	TSS200	ENSG00000134460	IL2RA	IL2RA	3559	-2.00477	-10.213	2.52254e-13	4.76482e-12	19.8596	2.1686	1.0332
cg16949923	chrX	101348794	Island	TSS200;1stExon;5'UTR	ENSG00000126953	TIMM8A	TIMM8A	1678	0.89253	1.50655	0.138986	0.177617	-6.53696	-4.20905	2.986
cg16949933	chr10	32445895	OpenSea	TSS1500;TSS1500	ENSG00000216937	CCDC7	CCDC7	79741	-0.757158	-4.33075	8.15258e-05	0.000198197	0.331675	-4.04795	0.337734
cg16950247	chr11	63144144	OpenSea	5'UTR;1stExon	ENSG00000197658	SLC22A24	SLC22A24	283238	0.0172854	0.0929002	0.926393	0.939231	-7.66179	0.907088	0.266534
cg16950627	chr11	45722172	OpenSea	0	ENSG00000254519	0	0	100507384	-1.60119	-9.52247	2.23574e-12	3.24441e-11	17.6658	3.0227	0.682501
cg16950696	chrX	103687277	Island	5'UTR;5'UTR;5'UTR;TSS1500;5'UTR;5'UTR;TSS1500;TSS1500;TSS1500;TSS1500;5'UTR;TSS1500;5'UTR;5'UTR;TSS1500;TSS1500	ENSG00000231154	MORF4L2-AS1	MORF4L2-AS1	0	-0.572276	-2.25876	0.0287665	0.042751	-5.20126	-2.80616	0.570711
cg16950800	chr4	99607140	OpenSea	Body	ENSG00000138823	MTTP	MTTP	4547	-1.11436	-5.4238	2.18818e-06	7.31675e-06	3.8825	2.818	0.556141
cg16950941	chr11	66268168	N_Shore	TSS1500	ENSG00000254762	KLC2-AS2	KLC2-AS2	0	-0.754611	-1.75064	0.0869418	0.116496	-6.15087	#NAME?	NA
cg16951074	chr2	60528224	OpenSea	Body;Body;Body	ENSG00000119866	BCL11A	BCL11A	53335	-0.390899	-1.50283	0.139832	0.178574	-6.54235	2.68262	0.567431
cg16951105	chr3	45744514	OpenSea	3'UTR	ENSG00000211456	SACM1L	SACM1L	22908	-0.940912	-4.88983	1.31327e-05	3.73768e-05	2.11706	3.10629	0.448136
cg16951533	chr6	155040394	OpenSea	0	ENSG00000146426	TIAM2	TIAM2	26230	-0.457759	-3.11693	0.00317244	0.00570158	-3.17923	3.40548	0.196904
cg16951654	chr6	32839564	S_Shore	TSS1500;TSS1500	ENSG00000204267	TAP2	TAP2	6891	-0.000937832	-0.00709465	0.994371	0.99545	-7.66617	3.65747	0.124774
cg16953006	chr2	201857	S_Shelf	0	ENSG00000227061	0	0	0	-0.559736	-3.36184	0.00158292	0.00301073	-2.52292	3.32566	0.266713
cg16953297	chr3	184276118	Island	1stExon;Body;5'UTR;5'UTR;5'UTR;1stExon;1stExon	ENSG00000145194	ECE2	ECE2	9718	1.41786	3.90682	0.000309744	0.000674429	-0.961784	-3.68674	1.43622
cg16953577	chr4	165113010	Island	TSS200	ENSG00000170088	TMEM192	TMEM192	201931	-0.24449	-1.89701	0.0642233	0.0886051	-5.90055	-4.27821	0.128562
cg16953612	chr3	128466847	OpenSea	5'UTR;1stExon	ENSG00000242049	DNAJB8-AS1	DNAJB8-AS1	285224	-0.279487	-1.71172	0.0937977	0.124752	-6.21853	1.05154	0.214964
cg16953816	chr12	122865405	N_Shore	3'UTR	ENSG00000256152	0	0	0	1.98531	4.49855	4.74546e-05	0.000120908	0.859144	-1.17097	2.31022
cg16954004	chr3	133894723	Island	Body	ENSG00000154917	RAB6B	RAB6B	51560	0.194382	1.47162	0.148048	0.188018	-6.58748	-0.765616	0.131457
cg16954223	chr15	100292033	Island	Body	ENSG00000140470	ADAMTS17	ADAMTS17	170691	-0.871537	-8.8942	1.71009e-11	1.95428e-10	15.6217	3.78185	0.198509
cg16954236	chr18	8638788	OpenSea	3'UTR	ENSG00000206418	RAB12	RAB12	201475	-0.738007	-3.03328	0.00399831	0.0070449	-3.39611	1.64157	0.569116
cg16954508	chr3	149502699	OpenSea	3'UTR	ENSG00000169903	TM4SF4	TM4SF4	7104	-0.373846	-2.48143	0.0168676	0.0263241	-4.7227	3.40971	0.193485
cg16954928	chr19	55624550	Island	1stExon	ENSG00000179922	ZNF784	ZNF784	147808	-0.089897	-0.756836	0.453073	0.508133	-7.37593	-4.13817	0.0984393
cg16955074	chr12	121233797	OpenSea	3'UTR	ENSG00000135124	P2RX4	P2RX4	5025	-0.0299419	-0.285302	0.776716	0.810331	-7.62472	3.21283	0.0715514
cg16955101	chr6	63574011	S_Shore	5'UTR	ENSG00000112245	PTP4A1	PTP4A1	7803	1.32884	5.88669	5.24891e-07	1.99854e-06	5.3945	#NAME?	NA
cg16955318	chr11	124185616	OpenSea	0	ENSG00000197309	OR10D3	OR10D3	26497	-0.556543	-4.01045	0.000224564	0.000502315	-0.651279	3.70478	0.196116
cg16955407	chr6	11279423	OpenSea	Body	ENSG00000111859	NEDD9	NEDD9	4739	0.412222	2.13365	0.0383292	0.0554951	-5.45442	2.10669	0.319897
cg16955499	chr12	46372511	Island	5'UTR;1stExon	ENSG00000258096	SLC38A2-AS1	SLC38A2-AS1	0	0.646251	4.19636	0.000125138	0.000293782	-0.0848128	-4.12331	0.252683
cg16955704	chr4	663205	Island	Body;Body;Body	ENSG00000133256	PDE6B	PDE6B	5158	0.0901437	0.834337	0.408476	0.463862	-7.31392	-0.810344	0.0783188
cg16955889	chr3	181727859	S_Shore	Body	ENSG00000242808	SOX2-OT	SOX2-OT	347689	2.61291	10.7914	4.24629e-14	9.99165e-13	21.6521	-3.45515	1.71239
cg16956132	chr13	45372333	OpenSea	Body	ENSG00000170919	TPT1-AS1	TPT1-AS1	0	0.118085	0.955923	0.344193	0.398733	-7.20486	-0.450014	0.109022
cg16956133	chr2	869389	Island	0	ENSG00000237667	LINC01115	LINC01115	339822	1.13298	3.94679	0.000273725	0.000602228	-0.842512	2.07871	0.895958
cg16956218	chr7	55250717	N_Shelf	0	ENSG00000146648	EGFR	EGFR	1956	-0.556107	-2.72154	0.0091934	0.0150978	-4.16885	1.98926	0.381941
cg16956501	chr13	49496384	Island	TSS200;Body	ENSG00000136147	PHF11	PHF11	51131	0.0943066	0.463146	0.645481	0.6918	-7.55707	-4.34763	0.32465
cg16956686	chr7	4265147	Island	Body;Body	ENSG00000146555	SDK1	SDK1	221935	1.47411	8.04454	2.86441e-10	2.37018e-09	12.7939	-1.19944	0.654934
cg16956745	chr1	36224299	Island	TSS200	ENSG00000054118	THRAP3	THRAP3	9967	0.119155	1.33815	0.187537	0.232421	-6.7707	-4.00717	0.0484845
cg16956876	chr6	31779043	OpenSea	Body	ENSG00000201555	Y_RNA	0	0	0.715542	4.60687	3.33516e-05	8.76158e-05	1.20372	2.22954	0.273294
cg16956903	chrX	63560913	OpenSea	Body	ENSG00000235437	LINC01278	LINC01278	92249	0.330005	0.677214	0.501742	0.555702	-7.43348	-3.25417	1.95136
cg16956999	chr12	132672655	N_Shore	Body	ENSG00000177084	POLE	POLE	5426	1.36712	2.72485	0.00914067	0.0150167	-4.16254	2.25772	2.38556
cg16957163	chr6	152483645	OpenSea	Body;Body	ENSG00000131018	SYNE1	SYNE1	23345	-0.609923	-2.47938	0.0169525	0.0264431	-4.72725	2.9032	0.548465
cg16957313	chr5	172772658	S_Shore	TSS1500	ENSG00000253736	0	0	105377730	-2.64576	-12.2612	5.57192e-16	2.20084e-14	26.0129	-2.09235	1.64425
cg16957523	chr4	11429735	S_Shore	TSS1500	ENSG00000002587	HS3ST1	HS3ST1	9957	0.975017	6.7863	2.06507e-08	1.07606e-07	8.51491	-4.32432	0.324668
cg16958106	chr11	64656983	N_Shelf	Body;Body	ENSG00000237410	NRXN2-AS1	NRXN2-AS1	0	0.375288	3.07959	0.00351907	0.00626944	-3.27653	3.05706	0.12883
cg16958189	chr15	83067452	S_Shore	TSS200;TSS200	ENSG00000260351	0	0	0	-1.82948	-20.1547	3.14354e-24	7.98281e-22	45.0719	-2.756	0.660036
cg16958351	chr20	51784101	OpenSea	3'UTR	ENSG00000101115	SALL4	SALL4	57167	-1.76368	-8.9017	1.66861e-11	1.91186e-10	15.6463	2.49229	0.873157
cg16958402	chr15	92580129	OpenSea	0	ENSG00000258676	0	0	0	-1.35919	-5.57892	1.29236e-06	4.53122e-06	4.4032	2.44989	0.808477
cg16958594	chr6	30914931	S_Shore	Body;5'UTR;Body	ENSG00000137411	VARS2	VARS2	57176	0.771248	4.50492	4.6484e-05	0.00011863	0.879318	-0.829954	0.331283
cg16958668	chr6	29307341	OpenSea	1stExon	ENSG00000204695	OR14J1	OR14J1	442191	-0.504661	-3.18369	0.00263151	0.0048006	-3.0034	2.67805	0.234559
cg16958860	chr20	38836203	Island	Body	ENSG00000101445	PPP1R16B	PPP1R16B	26051	-0.405913	-2.79953	0.00749878	0.0125295	-3.98099	2.03484	0.184214
cg16958939	chr6	7224990	OpenSea	Body;Body;Body;Body	ENSG00000124782	RREB1	RREB1	6239	-1.55063	-8.08042	2.53945e-10	2.13346e-09	12.9146	2.8993	0.724061
cg16959486	chr3	39521739	OpenSea	Body	ENSG00000168314	MOBP	MOBP	4336	-1.09486	-4.67334	2.68294e-05	7.18317e-05	1.41662	2.98404	0.653007
cg16959606	chr1	169105696	Island	TSS1500;TSS1500	ENSG00000143153	ATP1B1	ATP1B1	481	-0.612398	-4.01432	0.000221871	0.000496921	-0.639612	-4.01538	0.241225
cg16959747	chr12	7124118	OpenSea	3'UTR	ENSG00000139194	RBP5	RBP5	83758	0.259726	1.55594	0.126693	0.163473	-6.4636	-0.856139	0.222972
cg16959787	chr13	112929865	OpenSea	0	ENSG00000126217	MCF2L	MCF2L	23263	-2.47032	-8.52767	5.71798e-11	5.67521e-10	14.4099	1.25272	1.78896
cg16960112	chr11	65051654	S_Shelf	Body	ENSG00000168060	NAALADL1	NAALADL1	10004	-0.48823	-2.39243	0.0209516	0.0320425	-4.91817	3.15859	0.368101
cg16960593	chr6	160666541	OpenSea	TSS200	ENSG00000198670	LPA	LPA	4018	-1.07381	-6.60508	3.8461e-08	1.88662e-07	7.89474	2.2291	0.409486
cg16960758	chr2	168802482	OpenSea	5'UTR;TSS200;TSS200;TSS200	ENSG00000163072	NOSTRIN	NOSTRIN	115677	-0.403546	-2.22786	0.030907	0.0456277	-5.26487	-0.550395	0.281281
cg16960990	chr12	117157949	S_Shelf	Body;Body	ENSG00000135108	FBXO21	FBXO21	23014	0.0281069	0.292947	0.770903	0.805155	-7.62247	2.92061	0.0565846
cg16961070	chr7	2078641	S_Shore	Body;Body;Body	ENSG00000002822	MAD1L1	MAD1L1	8379	-2.09577	-13.0392	6.28992e-17	3.23296e-15	28.2079	3.07046	0.996436
cg16961492	chr6	46134004	S_Shelf	5'UTR	ENSG00000001561	ENPP4	ENPP4	22875	-0.210337	-0.829285	0.411298	0.466704	-7.31814	1.88253	0.520119
cg16961528	chr4	92302907	N_Shelf	TSS1500	ENSG00000248511	0	0	0	-1.05052	-4.56553	3.81682e-05	9.9107e-05	1.07184	2.68757	0.619589
cg16961623	chr4	186600264	OpenSea	Body	ENSG00000083857	FAT1	FAT1	2195	-0.818571	-6.05062	2.57953e-07	1.04927e-06	6.00093	2.9869	0.254059
cg16961816	chr7	97004218	N_Shore	Body	ENSG00000006377	DLX6	DLX6	1750	2.01267	12.7136	1.55243e-16	7.19694e-15	27.2989	-1.29007	0.92767
cg16962008	chr7	48036353	Island	Body	ENSG00000164746	C7orf57	C7orf57	136288	2.40627	8.15503	1.97775e-10	1.70707e-09	13.1652	-3.95503	1.7579
cg16962045	chr12	6821892	N_Shelf	5'UTR;1stExon;1stExon;5'UTR	ENSG00000250510	GPR162	GPR162	27239	1.87577	5.54479	1.45137e-06	5.03468e-06	4.2884	-4.81445	1.5691
cg16962115	chr1	235853083	OpenSea	5'UTR;TSS200	ENSG00000222831	MIR1537	MIR1537	100302139	-1.36266	-7.18856	5.21024e-09	3.13845e-08	9.89012	1.42294	0.616622
cg16962191	chr21	38381129	OpenSea	3'UTR;3'UTR;3'UTR;3'UTR	ENSG00000157554	ERG	ERG	2078	0.234094	1.04546	0.301367	0.354373	-7.11547	1.19966	0.404744
cg16962412	chr4	1981557	S_Shelf	3'UTR;3'UTR;3'UTR;3'UTR	ENSG00000109685	NSD2	NSD2	7468	-0.73887	-5.47301	1.85194e-06	6.28386e-06	4.04738	3.96928	0.230743
cg16962463	chr12	89574898	OpenSea	0	ENSG00000258302	0	0	0	0.125226	0.698636	0.488357	0.542672	-7.41863	-2.22656	0.24875
cg16962838	chr10	13472100	Island	Body;Body	ENSG00000165626	BEND7	BEND7	222389	-0.847976	-6.57993	4.19299e-08	2.03987e-07	7.80867	1.30477	0.249011
cg16963138	chr17	62808718	S_Shore	TSS1500	ENSG00000173838	MARCHF10	MARCHF10	162333	1.87953	9.00932	1.17396e-11	1.40116e-10	15.9994	0.83101	0.985549
cg16963144	chr20	22586338	Island	TSS1500	ENSG00000125798	FOXA2	FOXA2	3170	4.18911	16.3947	1.18292e-20	1.48296e-18	36.8299	-3.98757	3.7265
cg16963852	chr3	150761297	N_Shore	Body	ENSG00000244265	SIAH2-AS1	SIAH2-AS1	0	-1.19225	-5.28759	3.46779e-06	1.11201e-05	3.42787	-0.821084	0.660276
cg16964117	chr2	218280514	OpenSea	Body;Body	ENSG00000127838	PNKD	PNKD	25953	1.68621	5.23683	4.11491e-06	1.29846e-05	3.2591	1.69437	1.35676
cg16964348	chr7	24284180	Island	TSS200	ENSG00000122585	NPY	NPY	4852	1.76921	3.58871	0.000818008	0.00164226	-1.89288	-1.1499	2.54732
cg16964478	chr12	103546565	OpenSea	0	ENSG00000257762	LINC02401	LINC02401	101929084	-1.93691	-8.38378	9.21839e-11	8.65305e-10	13.9308	2.9674	1.107
cg16964535	chr2	27275466	OpenSea	5'UTR;1stExon	ENSG00000163793	DNAJC5G	DNAJC5G	285126	0.147386	0.982619	0.331022	0.385114	-7.17901	4.21192	0.170265
cg16964569	chr3	197960958	S_Shore	Body;TSS1500;Body;Body;Body	ENSG00000185621	LMLN	LMLN	89782	0.677943	3.2819	0.00199178	0.00371801	-2.74052	-4.19078	0.417002
cg16964673	chr1	3858642	Island	TSS1500;Body	ENSG00000169598	DFFB	DFFB	1677	2.53817	8.09033	2.45642e-10	2.06981e-09	12.9479	-0.631634	1.97098
cg16964716	chr3	51691903	OpenSea	Body;Body;Body	ENSG00000164081	TEX264	TEX264	51368	-1.18906	-7.77451	7.11265e-10	5.32485e-09	11.8826	2.55487	0.432028
cg16964728	chr15	61048325	OpenSea	Body	ENSG00000069667	RORA	RORA	6095	-1.03014	-6.55749	4.52888e-08	2.1861e-07	7.73188	2.6451	0.378223
cg16964748	chr18	52339695	N_Shelf	TSS1500	ENSG00000187323	DCC	DCC	1630	0.368171	2.82813	0.00695348	0.0116907	-3.91117	-0.0380684	0.14519
cg16965552	chr1	48471344	N_Shore	Body	ENSG00000132122	SPATA6	SPATA6	54558	-0.781594	-3.64405	0.000689267	0.00140376	-1.73047	0.117231	0.472186
cg16965576	chr1	245075250	OpenSea	Body;Body;Body;Body;Body	ENSG00000203666	EFCAB2	EFCAB2	84288	-0.0251726	-0.154924	0.87757	0.897858	-7.65396	3.20043	0.198667
cg16965605	chr12	65918247	OpenSea	Body	ENSG00000149948	HMGA2	HMGA2	8091	-1.37861	-5.93387	3.84788e-07	1.50796e-06	5.60386	1.6671	0.773738
cg16965936	chr21	41835368	Island	Body;Body	ENSG00000160183	TMPRSS3	TMPRSS3	64699	-0.222884	-1.77469	0.0826798	0.111352	-6.11365	4.12656	0.119794
cg16966043	chr21	33478837	N_Shore	5'UTR	ENSG00000159128	IFNGR2	IFNGR2	3460	-0.0832298	-0.708689	0.482154	0.536686	-7.41149	-4.19365	0.0956161
cg16966139	chr1	111391135	OpenSea	TSS1500	ENSG00000227179	PGBP	PGBP	441897	-0.296242	-1.4734	0.14757	0.18746	-6.58493	-1.19755	0.330495
cg16966243	chr15	76116057	OpenSea	5'UTR	ENSG00000169758	TMEM266	TMEM266	123591	-0.871946	-4.178	0.000132636	0.000310007	-0.141285	2.51139	0.479252
cg16966261	chr15	47582402	OpenSea	0	ENSG00000137872	SEMA6D	SEMA6D	80031	-1.01551	-4.69681	2.48403e-05	6.6974e-05	1.49204	2.66294	0.555146
cg16966496	chr12	114734793	N_Shore	0	ENSG00000257817	TBX3-AS1	TBX3-AS1	0	-0.263506	-1.52744	0.133616	0.17146	-6.50617	0.662768	0.239015
cg16966520	chr1	206612821	S_Shore	TSS1500	ENSG00000143486	EIF2D	EIF2D	1939	0.356028	2.51119	0.0156722	0.0246078	-4.65613	-0.861551	0.169645
cg16966962	chr1	201946861	OpenSea	TSS1500	ENSG00000163431	LMOD1	LMOD1	25802	1.26625	6.29165	1.12829e-07	4.96927e-07	6.82298	-4.18078	0.608099
cg16966992	chr14	30874150	Island	TSS1500;TSS1500	ENSG00000100473	COCH	COCH	1690	-0.306646	-1.33187	0.189577	0.234696	-6.77893	-0.863318	0.435641
cg16967099	chr18	32771509	Island	5'UTR	ENSG00000197705	KLHL14	KLHL14	57565	-0.493472	-3.99801	0.000233445	0.000520446	-0.688766	-3.85121	0.150765
cg16967434	chr8	141230505	S_Shelf	0	ENSG00000022567	SLC45A4	SLC45A4	57210	0.296576	1.12147	0.268008	0.319414	-7.03361	0.600588	0.574424
cg16967578	chr1	218402095	OpenSea	Body;Body	ENSG00000092969	TGFB2	TGFB2	7042	-0.852783	-4.4158	6.20196e-05	0.000154417	0.598034	2.74343	0.421477
cg16967626	chr15	26866450	N_Shore	TSS1500;TSS1500	ENSG00000186297	GABRA5	GABRA5	2558	0.0511605	0.424356	0.673318	0.717325	-7.57455	-8.93782e-05	0.100963
cg16967668	chrX	119691006	N_Shore	Body;Body;Body;Body	ENSG00000125354	SEPTIN6	SEPTIN6	23157	-1.32973	-3.80933	0.000417888	0.000887466	-1.25021	0.845896	1.31049
cg16967830	chr15	26869601	S_Shore	Body;Body	ENSG00000186297	GABRA5	GABRA5	2558	-1.66878	-9.59808	1.75558e-12	2.62419e-11	17.9088	3.06735	0.739053
cg16968514	chr6	33264827	OpenSea	Body	ENSG00000223501	VPS52	VPS52	6293	0.265887	2.2259	0.0310472	0.045816	-5.26887	3.29414	0.111203
cg16968662	chr1	961928	Island	Body	ENSG00000187961	KLHL17	KLHL17	339451	0.274621	2.58883	0.0129073	0.0205925	-4.47963	1.96354	0.0871402
cg16968885	chr1	103109063	OpenSea	TSS1500;TSS1500;TSS1500;TSS1500	ENSG00000060718	COL11A1	COL11A1	1301	1.72365	11.2092	1.20441e-14	3.29748e-13	22.92	0.295848	0.718647
cg16968985	chr17	28986236	Island	Body;Body	ENSG00000063015	SEZ6	SEZ6	124925	1.08504	10.6674	6.19896e-14	1.3953e-12	21.2714	0.0322259	0.280989
cg16969274	chr3	196708563	N_Shelf	Body	ENSG00000163964	PIGX	PIGX	54965	-0.121514	-0.617286	0.540142	0.592785	-7.4727	3.05438	0.303317
cg16969368	chr17	59565391	Island	TSS200;TSS200	ENSG00000108406	DHX40	DHX40	79665	0.709577	2.20553	0.0325407	0.0478169	-5.3104	-1.69324	0.927813
cg16969623	chr19	53520928	Island	1stExon;5'UTR	ENSG00000130844	ZNF331	ZNF331	55422	1.70313	6.23634	1.36418e-07	5.89616e-07	6.63412	-4.14764	1.12677
cg16970323	chr20	44069027	OpenSea	3'UTR;3'UTR;3'UTR;3'UTR	ENSG00000124191	TOX2	TOX2	84969	-1.9095	-7.4954	1.83151e-09	1.23624e-08	10.9357	2.23767	1.18299
cg16970604	chr8	60413244	OpenSea	0	ENSG00000251396	LINC01301	LINC01301	0	0.0302353	0.248879	0.804581	0.834728	-7.63463	2.92634	0.102502
cg16970748	chrX	69503827	N_Shore	TSS1500	ENSG00000130054	NALF2	NALF2	27112	1.33937	2.11769	0.0398175	0.0574545	-5.48669	-3.94663	3.56739
cg16970804	chr5	43042006	Island	TSS200	ENSG00000177721	ANXA2R	ANXA2R	389289	-1.09151	-4.98844	9.45989e-06	2.77268e-05	2.4394	-3.50745	0.593736
cg16970843	chr2	216813957	S_Shelf	0	ENSG00000236886	0	0	0	-0.964571	-6.51426	5.25357e-08	2.49899e-07	7.58399	4.12391	0.331567
cg16970926	chr12	29228877	OpenSea	5'UTR	ENSG00000064763	FAR2	FAR2	55711	0.59705	2.4247	0.0193774	0.0298421	-4.84792	2.40802	0.546598
cg16971128	chr22	37103819	OpenSea	TSS200	ENSG00000187045	TMPRSS6	TMPRSS6	164656	1.5568	6.41822	7.30606e-08	3.35971e-07	7.25552	-1.86682	0.909459
cg16971380	chr15	48190883	OpenSea	TSS1500	ENSG00000074803	SLC12A1	SLC12A1	6557	0.0540183	0.175598	0.861394	0.884034	-7.65048	-3.29225	0.763
cg16971641	chr21	44559737	OpenSea	TSS1500;Body	ENSG00000212935	KRTAP10-3	KRTAP10-3	386682	-1.0056	-5.15066	5.49766e-06	1.68888e-05	2.97356	3.63386	0.480163
cg16971664	chr10	3166248	OpenSea	Body	ENSG00000107959	PITRM1	PITRM1	10531	-0.721123	-3.70591	0.00057217	0.00118425	-1.55204	3.52414	0.388311
cg16971827	chr11	119306720	N_Shelf	3'UTR	ENSG00000110395	CBL	CBL	867	-0.679357	-3.23789	0.00225776	0.00417093	-2.85895	1.47941	0.428518
cg16971885	chr12	63669291	S_Shore	TSS1500	ENSG00000177990	DPY19L2	DPY19L2	283417	0.776293	3.14381	0.00294312	0.00532155	-3.10872	-3.04762	0.594392
cg16971889	chr20	5603492	OpenSea	Body	ENSG00000125772	GPCPD1	GPCPD1	56261	-0.78703	-6.52586	5.04847e-08	2.40977e-07	7.62366	0.735532	0.213749
cg16972496	chr11	95786141	N_Shelf	Body	ENSG00000077458	FAM76B	FAM76B	143684	-1.15826	-5.61614	1.13862e-06	4.03839e-06	4.52854	3.07196	0.57702
cg16973107	chr12	57434397	S_Shelf	TSS1500	ENSG00000175189	INHBC	INHBC	3626	-0.257431	-0.880929	0.383014	0.438178	-7.27382	1.71491	0.698237
cg16973203	chr2	230011294	OpenSea	3'UTR	ENSG00000153832	FBXO36	FBXO36	130888	-0.914765	-4.95339	1.06316e-05	3.08336e-05	2.32461	1.44381	0.415124
cg16973406	chr22	42869985	Island	0	ENSG00000100266	PACSIN2	PACSIN2	11252	-0.173968	-0.841693	0.404388	0.459821	-7.30773	2.43713	0.338953
cg16973520	chr2	218898454	Island	0	ENSG00000135925	WNT10A	WNT10A	80326	-0.233955	-1.35717	0.181461	0.225693	-6.74556	-2.69981	0.235956
cg16974014	chr22	21653226	S_Shore	TSS200	ENSG00000207751	0	0	0	0.790899	4.16815	0.000136832	0.00031895	-0.171503	0.104968	0.392219
cg16974075	chr10	13051279	OpenSea	0	ENSG00000151468	CCDC3	CCDC3	83643	0.492432	2.40261	0.0204428	0.0313293	-4.89608	0.564408	0.371841
cg16974308	chr8	81062146	OpenSea	5'UTR	ENSG00000254177	0	0	0	-0.589085	-2.57244	0.013451	0.0213853	-4.51723	2.59227	0.477168
cg16974516	chr2	236732080	OpenSea	0	ENSG00000232328	0	0	0	-0.382703	-1.17767	0.24509	0.294866	-6.96959	0.87356	0.879896
cg16974893	chr3	157081725	OpenSea	0	ENSG00000241544	LINC02029	LINC02029	105374177	0.789061	4.8558	1.47014e-05	4.1436e-05	2.00629	-2.67652	0.312361
cg16975367	chr4	8388421	S_Shore	Body;Body	ENSG00000087008	ACOX3	ACOX3	8310	-0.081469	-0.855576	0.396742	0.452026	-7.2959	2.50864	0.0565087
cg16975587	chr3	46464716	Island	Body	ENSG00000012223	LTF	LTF	4057	0.324851	2.2951	0.0264187	0.0395719	-5.12557	-1.24832	0.165215
cg16975639	chr2	232637043	S_Shelf	Body;Body	ENSG00000115468	EFHD1	EFHD1	80303	0.657851	2.67387	0.0103961	0.0168971	-4.28177	-2.16195	0.559695
cg16975695	chr6	122471614	Island	Body;TSS1500	ENSG00000135549	PKIB	PKIB	5570	-0.378025	-2.26449	0.0283841	0.0422357	-5.18938	-3.29828	0.236785
cg16975863	chr4	56681927	OpenSea	TSS1500;TSS1500;TSS1500	ENSG00000171476	HOPX	HOPX	84525	0.867664	6.49829	5.5496e-08	2.62487e-07	7.52938	-1.01103	0.265264
cg16975959	chr2	222319791	Island	0	ENSG00000237732	CT75	CT75	440934	-0.276649	-3.88988	0.000326365	0.000707619	-1.01218	-3.10605	0.0361479
cg16975973	chr12	77066085	Island	TSS1500	ENSG00000165891	E2F7	E2F7	144455	0.748264	6.62103	3.64122e-08	1.79624e-07	7.94931	-4.19344	0.188222
cg16975981	chrX	55220396	OpenSea	5'UTR;5'UTR;1stExon;1stExon	ENSG00000158639	PAGE5	PAGE5	90737	-1.08346	-2.98048	0.00461925	0.00803682	-3.53099	1.13002	1.28698
cg16975985	chr12	49130265	N_Shore	Body	ENSG00000258017	0	0	0	1.60242	6.81326	1.88273e-08	9.90124e-08	8.60714	-3.52258	0.906704
cg16976189	chr2	67397159	N_Shore	TSS200	ENSG00000143971	ETAA1	ETAA1	54465	-0.0438594	-0.237236	0.813545	0.842574	-7.63751	-3.54981	0.26319
cg16976499	chr6	75620789	OpenSea	Body;Body	ENSG00000112701	SENP6	SENP6	26054	1.04506	5.81791	5.72109e-07	2.15949e-06	5.2104	0.822397	0.446591
cg16976520	chr7	158796161	OpenSea	Body	ENSG00000117868	ESYT2	ESYT2	57488	0.309928	2.03172	0.0480811	0.0681489	-5.65194	2.54151	0.190228
cg16976662	chr10	93994443	Island	5'UTR	ENSG00000138193	PLCE1	PLCE1	51196	0.107829	0.979503	0.332542	0.386729	-7.18206	-3.44295	0.0826424
cg16976857	chr3	43079665	N_Shore	3'UTR	ENSG00000144647	POMGNT2	POMGNT2	84892	-0.0772236	-0.746463	0.45925	0.514231	-7.38378	2.81564	0.0699011
cg16976875	chrX	38803924	Island	5'UTR;5'UTR;1stExon;5'UTR	ENSG00000238123	MID1IP1-AS1	MID1IP1-AS1	0	1.85835	2.20086	0.0329722	0.0483916	-5.32086	-4.33581	6.418
cg16976876	chrX	10156871	N_Shore	TSS200	ENSG00000073464	CLCN4	CLCN4	1183	1.30375	3.03133	0.0040198	0.00707881	-3.40112	-4.04959	1.81972
cg16977257	chr20	4720949	OpenSea	TSS1500	ENSG00000171864	PRND	PRND	23627	-0.0105127	-0.106344	0.91578	0.930194	-7.66043	-4.13272	0.0611459
cg16977510	chr3	75785120	Island	TSS200	ENSG00000227124	ZNF717	ZNF717	100131827	0.73907	3.15001	0.00289254	0.00523743	-3.09241	-3.51313	0.535125
cg16977596	chr11	46374545	N_Shore	Body;Body;Body;Body	ENSG00000149091	DGKZ	DGKZ	8525	0.213805	1.80247	0.0781377	0.105767	-6.06633	2.79425	0.104997
cg16977706	chr11	2138899	Island	Body;Body;5'UTR;5'UTR;1stExon	ENSG00000167244	IGF2	IGF2	3481	-1.30973	-4.9175	1.19798e-05	3.43752e-05	2.20731	-3.76209	0.88007
cg16977711	chr19	56087550	Island	3'UTR	ENSG00000142409	ZNF787	ZNF787	126208	-0.0763143	-0.593494	0.555807	0.607766	-7.48727	3.35359	0.118071
cg16977735	chr10	484774	Island	Body	ENSG00000151240	DIP2C	DIP2C	22982	-0.222846	-1.13611	0.261893	0.312873	-7.01721	0.762559	0.307404
cg16977751	chr22	29333358	OpenSea	Body;Body;TSS200;Body	ENSG00000239127	SNORD125	SNORD125	100113380	-0.673025	-6.17154	1.70391e-07	7.21031e-07	6.41301	3.87252	0.161415
cg16978004	chr15	25085095	OpenSea	TSS1500;TSS1500;TSS1500	ENSG00000224078	SNHG14	SNHG14	0	-0.504391	-6.87803	1.5078e-08	8.12178e-08	8.82876	0.481413	0.0712925
cg16978168	chr6	158806752	OpenSea	Body;Body	ENSG00000092820	EZR	EZR	7430	0.174396	0.609859	0.545007	0.597379	-7.47731	1.1955	0.661745
cg16978263	chr3	160400664	Island	5'UTR;1stExon;5'UTR;TSS1500	ENSG00000113810	SMC4	SMC4	10051	-0.0137262	-0.112665	0.910794	0.925937	-7.65972	-4.1544	0.103065
cg16978268	chr18	62979438	OpenSea	3'UTR	ENSG00000081913	PHLPP1	PHLPP1	23239	-2.84529	-10.5122	9.98342e-14	2.11697e-12	20.792	1.30139	2.0651
cg16978367	chr8	37736296	N_Shore	TSS1500;TSS1500;TSS1500	ENSG00000147475	ERLIN2	ERLIN2	11160	-0.379905	-2.07635	0.0435733	0.0623429	-5.56644	-3.36984	0.283408
cg16978571	chr11	64299153	N_Shore	Body;TSS1500	ENSG00000257069	KCNK4-TEX40	0	106780802	-0.990366	-6.43659	6.85935e-08	3.17478e-07	7.31834	-0.193071	0.35524
cg16978914	chr2	222293689	N_Shore	Body;3'UTR;Body;3'UTR;Body;Body;Body;Body	ENSG00000135903	PAX3	PAX3	5077	0.178304	0.744904	0.460183	0.515165	-7.38496	-2.7123	0.459694
cg16979070	chr6	150142281	N_Shore	TSS1500	ENSG00000198729	PPP1R14C	PPP1R14C	81706	-0.213618	-1.14753	0.257198	0.307875	-7.00429	-3.93867	0.275097
cg16979622	chr17	81222955	Island	TSS200;TSS200	ENSG00000141577	CEP131	CEP131	22994	-0.210257	-1.8304	0.0737845	0.10045	-6.01811	-3.85953	0.097489
cg16979981	chr2	47807515	OpenSea	3'UTR	ENSG00000138081	FBXO11	FBXO11	80204	-0.981059	-5.04958	7.71327e-06	2.30107e-05	2.64017	2.76037	0.468189
cg16980245	chr15	25247322	OpenSea	TSS200;TSS200	ENSG00000201143	SNORD115-42	SNORD115-42	100033816	-0.126864	-1.03799	0.304794	0.357978	-7.12322	0.972035	0.106758
cg16980360	chr17	30971130	Island	1stExon;1stExon	ENSG00000181481	RNF135	RNF135	84282	-0.308008	-2.92892	0.00531189	0.00913606	-3.6612	-4.04177	0.089092
cg16980426	chr11	68423745	Island	Body	ENSG00000162337	LRP5	LRP5	4041	0.221672	1.97144	0.0548095	0.076752	-5.76496	3.40253	0.0938296
cg16980736	chr17	80815906	Island	Body;Body	ENSG00000141564	RPTOR	RPTOR	57521	1.1102	8.13962	2.08244e-10	1.78652e-09	13.1135	1.85015	0.359325
cg16981027	chr2	38966750	OpenSea	Body	ENSG00000214694	ARHGEF33	ARHGEF33	100271715	0.0732194	0.509922	0.612586	0.661119	-7.53398	1.81293	0.151738
cg16981346	chr17	42976675	N_Shelf	Body;Body;Body;Body	ENSG00000267060	PTGES3L	PTGES3L	100885848	-1.40504	-8.55396	5.24128e-11	5.25474e-10	14.4973	3.10433	0.56406
cg16981615	chr15	71716692	OpenSea	Body	ENSG00000187720	THSD4	THSD4	79875	-0.100289	-0.60083	0.550952	0.60307	-7.48284	1.62472	0.212459
cg16982077	chr5	139462612	OpenSea	1stExon	ENSG00000249751	ECSCR	ECSCR	641700	1.70811	13.9915	4.82302e-18	3.30502e-16	30.7912	1.193	0.63666
cg16982087	chr7	885327	OpenSea	Body	ENSG00000239857	GET4	GET4	51608	1.05923	5.28087	3.54729e-06	1.13524e-05	3.40551	3.12308	0.517873
cg16982291	chr2	189850912	OpenSea	Body;Body;Body	ENSG00000064933	PMS1	PMS1	5378	-0.339621	-3.05749	0.00374059	0.00662832	-3.33374	3.70621	0.103408
cg16982658	chr22	20117414	Island	TSS200;TSS200;TSS200	ENSG00000099901	RANBP1	RANBP1	5902	-0.0888942	-0.803902	0.425659	0.481046	-7.33897	-1.44508	0.0828599
cg16983055	chr17	35981531	OpenSea	TSS200	ENSG00000275152	CCL16	CCL16	6360	0.467325	1.69814	0.0963517	0.127785	-6.24072	0.94668	0.646175
cg16983084	chr7	127477805	OpenSea	0	ENSG00000226770	0	0	100506682	1.88141	7.11874	6.61404e-09	3.88821e-08	9.65171	0.462174	1.20442
cg16983152	chr6	31624276	S_Shelf	Body	ENSG00000204469	PRRC2A	PRRC2A	7916	-0.648063	-5.4338	2.11527e-06	7.09345e-06	3.91599	3.88449	0.174659
cg16983159	chr5	139482856	OpenSea	TSS200	ENSG00000184584	STING1	STING1	340061	-2.10829	-7.5373	1.58855e-09	1.08972e-08	11.0781	0.0655759	1.43917
cg16983211	chr12	54033852	Island	5'UTR;Body;Body	ENSG00000207571	MIR615	MIR615	693200	1.09355	2.18577	0.0340952	0.0498905	-5.35091	-2.33772	2.25157
cg16983282	chr17	9968514	OpenSea	Body;Body;Body	ENSG00000007237	GAS7	GAS7	8522	-1.02815	-4.7459	2.11368e-05	5.77482e-05	1.6502	2.31039	0.561398
cg16983541	chr3	52197331	N_Shore	TSS1500;TSS1500	ENSG00000023330	ALAS1	ALAS1	211	1.49208	12.368	4.11191e-16	1.69384e-14	26.3187	-0.742843	0.507441
cg16983730	chr10	132293087	OpenSea	Body	ENSG00000165752	STK32C	STK32C	282974	-0.143925	-0.949383	0.347472	0.402069	-7.21109	1.45588	0.174082
cg16984132	chr11	117181465	S_Shore	Body	ENSG00000149577	SIDT2	SIDT2	51092	0.604017	3.18887	0.00259346	0.0047376	-2.98968	-2.89699	0.34354
cg16984332	chr6	34466240	Island	1stExon;5'UTR	ENSG00000124507	PACSIN1	PACSIN1	29993	0.325768	1.08361	0.28428	0.336503	-7.07506	-4.26376	0.746699
cg16984485	chr3	3176432	N_Shelf	Body	ENSG00000113851	CRBN	CRBN	51185	-1.19369	-8.48802	6.52093e-11	6.3781e-10	14.2781	4.00694	0.404173
cg16984812	chr2	43636317	N_Shore	TSS1500	ENSG00000152527	PLEKHH2	PLEKHH2	130271	-0.649444	-4.77711	1.90702e-05	5.25677e-05	1.75105	4.0247	0.210177
cg16984885	chrX	119791579	Island	1stExon;5'UTR	ENSG00000198918	RPL39	RPL39	6170	1.39852	1.8946	0.0646483	0.0891384	-5.90529	-4.15469	4.77621
cg16984944	chr3	100260581	N_Shore	TSS1500	ENSG00000036054	TBC1D23	TBC1D23	55773	1.76081	8.98249	1.28137e-11	1.51295e-10	15.9115	-2.97484	0.864468
cg16985523	chrX	73563281	Island	5'UTR;1stExon;TSS200	ENSG00000204116	CHIC1	CHIC1	53344	0.455728	1.68776	0.0983426	0.130165	-6.25757	-4.30856	0.620887
cg16985632	chr20	31845135	Island	1stExon	ENSG00000179772	FOXS1	FOXS1	2307	0.09031	0.306349	0.760744	0.79626	-7.61839	1.6339	0.700072
cg16985652	chr1	26915406	OpenSea	TSS1500	ENSG00000131910	NR0B2	NR0B2	8431	-1.1837	-6.52019	5.14768e-08	2.45335e-07	7.60427	1.05094	0.50877
cg16985667	chr17	41150037	OpenSea	TSS1500	ENSG00000198271	KRTAP4-5	KRTAP4-5	85289	-0.000196269	-0.000844876	0.99933	0.999473	-7.6662	1.61033	0.426365
cg16985778	chr1	32242633	S_Shore	TSS1500	ENSG00000220785	MTMR9LP	MTMR9LP	0	-0.0148256	-0.0526665	0.95823	0.965607	-7.66478	-1.58108	0.635299
cg16985952	chr1	14741676	OpenSea	Body;Body	ENSG00000189337	KAZN	KAZN	23254	-0.699194	-3.00311	0.00434281	0.00759871	-3.47338	-0.475851	0.517684
cg16985966	chr17	81203723	S_Shore	Body;Body	ENSG00000141577	CEP131	CEP131	22994	-0.0791052	-0.799122	0.428397	0.483733	-7.34282	2.60632	0.0624888
cg16986150	chr7	151856697	OpenSea	Body	ENSG00000106617	PRKAG2	PRKAG2	51422	0.0586767	0.41217	0.682162	0.725445	-7.57972	2.98747	0.148483
cg16986578	chr1	202010439	OpenSea	TSS200;TSS200	ENSG00000234678	ELF3-AS1	ELF3-AS1	0	0.477176	3.08685	0.00344898	0.00615503	-3.25766	-0.817598	0.219457
cg16986661	chr2	65639735	OpenSea	0	ENSG00000204929	0	0	101927533	0.909417	5.87757	4.66545e-07	1.79597e-06	5.4127	-0.726571	0.329338
cg16986720	chr11	84923691	OpenSea	TSS1500;Body	ENSG00000150672	DLG2	DLG2	1740	-0.123637	-0.610194	0.544787	0.597159	-7.4771	1.41845	0.322452
cg16986846	chr11	62208702	OpenSea	1stExon;5'UTR	ENSG00000124939	SCGB2A1	SCGB2A1	4246	0.964397	6.44333	6.70251e-08	3.10838e-07	7.34138	-1.79943	0.33545
cg16986921	chr10	93994071	Island	1stExon;5'UTR	ENSG00000138193	PLCE1	PLCE1	51196	0.414498	3.51022	0.00102629	0.00202316	-2.11082	-3.53965	0.126993
cg16986973	chr11	95924260	S_Shore	TSS200;TSS200;TSS200;TSS200	ENSG00000087053	MTMR2	MTMR2	8898	-0.0315923	-0.365957	0.716103	0.756205	-7.598	-4.00921	0.0421343
cg16987305	chr1	65525913	Island	5'UTR;5'UTR;5'UTR	ENSG00000116678	LEPR	LEPR	3953	4.01036	14.1608	3.09076e-18	2.22237e-16	31.2387	-4.70985	3.58195
cg16987524	chr2	112181848	Island	Body;Body	ENSG00000144152	FBLN7	FBLN7	129804	1.32544	9.63986	1.5365e-12	2.33073e-11	18.0428	-0.539531	0.45761
cg16987556	chr4	53378873	S_Shore	Body;Body;Body	ENSG00000145216	FIP1L1	FIP1L1	81608	-0.323357	-1.56977	0.12344	0.159698	-6.44269	-3.09908	0.350151
cg16987567	chr1	33324773	OpenSea	3'UTR;3'UTR	ENSG00000225313	0	0	0	1.13208	7.51331	1.7234e-09	1.17131e-08	10.9966	0.521802	0.402175
cg16987606	chr17	74430330	N_Shore	TSS1500	ENSG00000170412	GPRC5C	GPRC5C	55890	0.112883	0.743181	0.461215	0.516185	-7.38625	-1.81498	0.173361
cg16987761	chr4	3316345	N_Shore	Body;Body	ENSG00000159788	RGS12	RGS12	6002	0.0280735	0.233354	0.816539	0.845158	-7.63844	3.61233	0.100118
cg16987876	chr19	543909	S_Shore	TSS200	ENSG00000197540	GZMM	GZMM	3004	-1.03088	-4.98634	9.52646e-06	2.79067e-05	2.4325	-0.29048	0.527784
cg16987900	chr5	140828024	N_Shore	Body;Body;Body;TSS200;Body;TSS200;Body;Body;TSS200	ENSG00000081842	PCDHA6	PCDHA6	56142	2.07119	9.2067	6.18103e-12	7.93815e-11	16.6438	-2.13881	1.18249
cg16987982	chr5	58786900	OpenSea	Body	ENSG00000152932	RAB3C	RAB3C	115827	-2.10525	-7.67004	1.01276e-09	7.28492e-09	11.5287	3.51192	1.41284
cg16988185	chr17	79731263	N_Shelf	1stExon	ENSG00000182156	ENPP7	ENPP7	339221	0.645388	2.39983	0.0205807	0.0315267	-4.90212	1.40704	0.654194
cg16988262	chr1	15604266	S_Shore	0	ENSG00000235084	CHCHD2P6	CHCHD2P6	0	0.946635	2.3537	0.0229918	0.0348556	-5.0015	0.600642	1.48096
cg16988611	chr10	80465190	OpenSea	5'UTR;5'UTR	ENSG00000108219	TSPAN14	TSPAN14	81619	2.09256	9.61776	1.64871e-12	2.48212e-11	17.9719	-2.43153	1.17171
cg16988810	chr6	31794873	N_Shore	Body	ENSG00000204394	VARS1	VARS1	7407	-0.272741	-1.80052	0.0784494	0.106152	-6.06967	-2.22726	0.183591
cg16988958	chr6	7987506	S_Shore	Body	ENSG00000219294	PIP5K1P1	PIP5K1P1	0	-0.427228	-3.22962	0.00231134	0.00426159	-2.88109	3.70574	0.158335
cg16988970	chr17	44170694	OpenSea	TSS200	ENSG00000161664	ASB16	ASB16	92591	0.5492	2.82266	0.00705492	0.0118495	-3.92457	-1.01163	0.348345
cg16988986	chr1	109398496	S_Shore	TSS1500	ENSG00000134243	SORT1	SORT1	6272	1.60764	10.1608	2.96854e-13	5.48773e-12	19.6959	-1.02648	0.659505
cg16988989	chr15	25680654	OpenSea	Body	ENSG00000206190	ATP10A	ATP10A	57194	-0.100234	-0.831943	0.409812	0.465208	-7.31592	2.01178	0.102163
cg16989018	chr7	55911762	OpenSea	TSS1500	ENSG00000249773	0	0	0	-0.911339	-5.30193	3.304e-06	1.06392e-05	3.47562	3.44539	0.376301
cg16989086	chr20	63572618	Island	5'UTR	ENSG00000130589	HELZ2	HELZ2	85441	-0.17658	-1.05009	0.299254	0.352207	-7.11063	2.97447	0.219752
cg16989117	chr1	40316235	Island	Body	ENSG00000049089	COL9A2	COL9A2	1298	0.139024	0.476481	0.636025	0.683051	-7.55071	-2.10773	0.687461
cg16989132	chr5	160485680	OpenSea	0	ENSG00000253522	MIR3142HG	MIR3142HG	107075116	0.180159	1.20053	0.236182	0.285374	-6.9427	1.55519	0.172407
cg16989148	chr17	48048257	Island	TSS200	ENSG00000082641	NFE2L1	NFE2L1	4779	0.229821	1.19589	0.23797	0.287288	-6.94819	-3.89524	0.295234
cg16989281	chr10	102869202	N_Shore	TSS1500	ENSG00000214435	AS3MT	AS3MT	57412	-0.122045	-0.460677	0.647238	0.693407	-7.55822	-2.80079	0.56314
cg16989443	chr1	1917756	N_Shore	3'UTR	ENSG00000178821	TMEM52	TMEM52	339456	-0.545544	-4.57228	3.73378e-05	9.71268e-05	1.09334	3.76421	0.152399
cg16989646	chr13	40790109	Island	5'UTR	ENSG00000102743	SLC25A15	SLC25A15	10166	2.92895	12.143	7.81543e-16	2.9674e-14	25.6724	-2.25435	2.02874
cg16989867	chr7	138917189	OpenSea	Body;Body	ENSG00000122778	KIAA1549	KIAA1549	57670	-0.759632	-5.77195	6.69349e-07	2.4913e-06	5.05477	2.05021	0.228946
cg16990009	chr6	30912378	N_Shore	Body	ENSG00000137411	VARS2	VARS2	57176	-0.096733	-0.403659	0.688366	0.731137	-7.58325	3.64284	0.456686
cg16990083	chr1	1675118	N_Shore	Body;Body;Body;Body;Body;Body;5'UTR	ENSG00000189339	SLC35E2B	SLC35E2B	728661	2.00287	5.39226	2.43474e-06	8.06246e-06	3.77703	1.44114	1.85357
cg16990120	chr1	149899527	Island	TSS200	ENSG00000178096	BOLA1	BOLA1	51027	-0.502848	-4.54855	4.03382e-05	0.000104254	1.01781	-3.94394	0.127569
cg16990168	chr1	118983437	N_Shore	5'UTR	ENSG00000092607	TBX15	TBX15	6913	1.3955	7.11753	6.64146e-09	3.9025e-08	9.64757	-1.06873	0.653907
cg16990174	chr3	72447724	S_Shore	TSS1500	ENSG00000163602	RYBP	RYBP	23429	0.940053	7.41198	2.43231e-09	1.59358e-08	10.6518	-0.924441	0.274774
cg16990945	chr18	77120305	Island	5'UTR;5'UTR	ENSG00000197971	MBP	MBP	4155	4.77919	31.8412	1.287e-32	1.15874e-29	64.1365	1.25387	4.3401
cg16991168	chr15	47408734	OpenSea	0	ENSG00000137872	SEMA6D	SEMA6D	80031	-0.406358	-2.33273	0.0241695	0.0364829	-5.04618	2.71919	0.261323
cg16991341	chr13	110901707	OpenSea	Body	ENSG00000088448	ANKRD10	ANKRD10	55608	-1.18929	-7.90821	4.53042e-10	3.56574e-09	12.3344	3.44556	0.425724
cg16991511	chrX	132022961	Island	TSS1500;TSS1500;TSS1500	ENSG00000134602	STK26	STK26	51765	1.02131	1.70393	0.0953621	0.126616	-6.23148	-4.14126	3.09846
cg16991589	chr13	25095909	Island	TSS1500	ENSG00000151846	PABPC3	PABPC3	5042	-0.71088	-3.41645	0.00135095	0.00260326	-2.37247	0.10694	0.43052
cg16992257	chr15	64990790	S_Shore	TSS1500;TSS1500;TSS1500	ENSG00000090487	SPG21	SPG21	51324	0.00457526	0.0266321	0.97887	0.98274	-7.66583	3.01673	0.22428
cg16992627	chr6	32113833	OpenSea	0	ENSG00000168477	TNXB	TNXB	7148	-0.891866	-4.7372	2.17512e-05	5.92978e-05	1.62212	2.14435	0.418643
cg16993582	chr14	92328886	OpenSea	Body;Body;Body	ENSG00000140090	SLC24A4	SLC24A4	123041	0.288621	1.94722	0.0577331	0.0804579	-5.80956	3.5558	0.177153
cg16993682	chr1	158289478	OpenSea	TSS1500	ENSG00000158481	CD1C	CD1C	911	-1.37929	-5.92791	3.92724e-07	1.53628e-06	5.5836	1.05018	0.775419
cg16993754	chr7	2980648	OpenSea	5'UTR	ENSG00000198286	CARD11	CARD11	84433	-1.30759	-7.69705	9.24269e-10	6.71849e-09	11.6203	2.42665	0.531292
cg16993911	chr10	5596468	OpenSea	0	ENSG00000242147	LASTR	LASTR	105376382	-0.467787	-2.21058	0.0321645	0.0473152	-5.30013	2.05119	0.390433
cg16993957	chr6	30899971	OpenSea	3'UTR;3'UTR;3'UTR	ENSG00000204580	DDR1	DDR1	780	-0.433474	-3.17685	0.0026827	0.00488655	-3.02154	2.85797	0.168564
cg16994041	chr7	151806183	OpenSea	5'UTR;Body	ENSG00000106617	PRKAG2	PRKAG2	51422	-1.34016	-4.42861	6.36063e-05	0.000158026	0.627587	#NAME?	NA
cg16994487	chr4	184018615	OpenSea	0	ENSG00000173320	STOX2	STOX2	56977	-0.780692	-4.17222	0.000135085	0.000315237	-0.159034	2.66	0.381093
cg16994880	chr20	57565896	OpenSea	3'UTR	ENSG00000124253	PCK1	PCK1	5105	0.13143	0.414771	0.68046	0.7239	-7.56272	#NAME?	NA
cg16995086	chr13	32040072	OpenSea	Body	ENSG00000073910	FRY	FRY	10129	0.993303	3.65133	0.000674387	0.00137596	-1.70957	0.0909558	0.772267
cg16995299	chr8	141212048	Island	Body	ENSG00000022567	SLC45A4	SLC45A4	57210	-0.468148	-3.17014	0.00273375	0.00497222	-3.03929	2.92977	0.200638
cg16995668	chr1	1287515	OpenSea	Body;Body	ENSG00000162572	SCNN1D	SCNN1D	6339	-0.0626563	-0.474312	0.63756	0.68447	-7.55176	1.21369	0.125297
cg16996144	chr1	66752267	N_Shore	TSS200	ENSG00000152760	DYNLT5	DYNLT5	200132	0.344192	2.22287	0.0312652	0.0461097	-5.27506	-0.884271	0.200156
cg16996242	chr1	35288517	OpenSea	Body	ENSG00000146463	ZMYM4	ZMYM4	9202	-1.48566	-8.11789	2.23972e-10	1.90462e-09	13.0405	3.24016	0.660469
cg16996266	chr1	43935196	N_Shore	TSS1500;5'UTR;5'UTR;TSS200;5'UTR	ENSG00000117407	ARTN	ARTN	9048	-0.179608	-1.61139	0.114052	0.148765	-6.37875	2.74078	0.0889306
cg16996281	chr11	119347174	OpenSea	TSS1500;TSS1500	ENSG00000235718	MFRP	MFRP	83552	-1.9492	-10.9984	2.26835e-14	5.7611e-13	22.283	1.90907	0.934179
cg16996632	chr11	132245636	OpenSea	Body;Body;Body;Body	ENSG00000182667	NTM	NTM	50863	0.380741	1.26154	0.213581	0.261042	-6.86859	2.98828	0.759644
cg16997203	chr11	44951128	Island	TSS200;TSS200	ENSG00000175274	TP53I11	TP53I11	9537	-0.980773	-4.46912	5.22042e-05	0.000131912	0.766052	-2.77293	0.554155
cg16997312	chr1	160344715	S_Shore	Body;TSS1500;TSS1500	ENSG00000162736	NCSTN	NCSTN	23385	-0.490449	-3.3136	0.00181889	0.00341928	-2.6546	3.90579	0.205367
cg16997314	chr10	35546102	OpenSea	Body;Body	ENSG00000108100	CCNY	CCNY	219771	0.340649	1.93197	0.0596415	0.082869	-5.83741	-0.00387545	0.258506
cg16997395	chr14	76752665	OpenSea	0	ENSG00000258569	VASH1-DT	VASH1-DT	0	-0.135516	-0.797089	0.429564	0.484886	-7.34445	1.85971	0.2226
cg16997486	chr18	79422405	S_Shore	Body;5'UTR;Body;Body;Body	ENSG00000131196	NFATC1	NFATC1	4772	-0.913558	-5.63513	1.06735e-06	3.80664e-06	4.59253	3.85007	0.350073
cg16997642	chr7	27144540	Island	TSS1500	ENSG00000254369	HOXA-AS3	HOXA-AS3	100133311	1.86093	7.59522	1.30507e-09	9.1425e-09	11.2749	0.972655	1.10928
cg16997671	chr5	179694004	OpenSea	0	ENSG00000127022	CANX	CANX	821	-0.7001	-4.09108	0.000174469	0.000398439	-0.407036	3.56661	0.311948
cg16997900	chr1	213051638	S_Shore	Body;Body	ENSG00000136643	RPS6KC1	RPS6KC1	26750	0.0214252	0.111172	0.911972	0.926972	-7.65989	-3.56311	0.2874
cg16998122	chr1	155347861	OpenSea	Body;TSS1500	ENSG00000283701	MIR555	MIR555	693140	-0.528883	-4.46589	5.2752e-05	0.000133168	0.755868	3.92783	0.147382
cg16998150	chr1	169427596	Island	TSS200	ENSG00000117477	CCDC181	CCDC181	57821	2.19168	7.20015	5.00811e-09	3.03106e-08	9.92967	-4.52721	1.62382
cg16998207	chr9	105557897	N_Shore	TSS1500;TSS1500	ENSG00000106692	FKTN	FKTN	2218	-0.31262	-4.06329	0.000190368	0.000431709	-0.491475	-3.36526	0.0471394
cg16998656	chr7	32074585	S_Shelf	0	ENSG00000154678	PDE1C	PDE1C	5137	-0.815116	-3.84359	0.000376276	0.000806146	-1.14927	3.17772	0.473459
cg16998718	chr8	19817336	Island	TSS200	ENSG00000104613	INTS10	INTS10	55174	0.15053	1.27826	0.207678	0.254596	-6.84768	-3.92884	0.0991126
cg16998787	chr14	54900156	N_Shore	Body;Body;Body;Body	ENSG00000131979	GCH1	GCH1	2643	-1.0736	-11.4883	5.25495e-15	1.58951e-13	23.7546	3.479	0.263147
cg16998810	chrX	38220881	Island	5'UTR;1stExon;5'UTR;1stExon;5'UTR;5'UTR;1stExon;1stExon	ENSG00000101955	SRPX	SRPX	8406	2.00987	2.58199	0.0131853	0.0209976	-4.49749	-4.46251	5.6539
cg16998831	chr7	187686	S_Shore	0	ENSG00000240093	0	0	0	-0.942413	-4.31299	8.62983e-05	0.000208823	0.276317	2.07368	0.537236
cg16998906	chr11	69085930	S_Shelf	Body	ENSG00000162341	TPCN2	TPCN2	219931	1.86634	14.7665	6.46546e-19	5.4704e-17	32.8115	1.73188	0.748852
cg16998950	chr5	95916954	OpenSea	Body	ENSG00000118985	ELL2	ELL2	22936	-1.13599	-6.69527	2.82209e-08	1.42718e-07	8.20339	3.47139	0.454086
cg16999099	chr1	180232004	Island	Body	ENSG00000121454	LHX4	LHX4	89884	-0.538152	-2.35569	0.0237182	0.0358615	-4.95052	#NAME?	NA
cg16999254	chr10	84257175	OpenSea	Body;Body;Body	ENSG00000148604	RGR	RGR	5995	1.27884	4.37056	7.17473e-05	0.000176389	0.45607	-3.85503	0.986788
cg16999568	chr11	3580317	N_Shore	0	ENSG00000255367	0	0	101927708	0.158259	1.33655	0.188054	0.232994	-6.77279	-0.438004	0.100811
cg16999584	chr6	169159621	OpenSea	0	ENSG00000223485	LINC01615	LINC01615	0	0.17169	1.75525	0.0859875	0.115336	-6.14637	3.11532	0.0648202
cg16999602	chr1	53142491	OpenSea	1stExon;5'UTR	ENSG00000162383	SLC1A7	SLC1A7	6512	-0.118397	-0.680895	0.499409	0.553493	-7.43098	1.50043	0.232809
cg17000076	chr10	1738069	S_Shore	TSS1500	ENSG00000185736	ADARB2	ADARB2	105	0.494555	2.25349	0.0291222	0.0432295	-5.21217	-2.5354	0.423105
cg17000128	chr10	43409343	Island	TSS200;TSS1500;TSS1500;TSS200	ENSG00000169813	HNRNPF	HNRNPF	3185	-0.0702157	-0.590001	0.558126	0.609943	-7.48936	-4.20841	0.0983145
cg17000199	chr6	96017032	S_Shore	5'UTR	ENSG00000172461	FUT9	FUT9	10690	0.00017707	0.0010378	0.999177	0.999357	-7.6662	0.175791	0.220952
cg17000343	chr8	7976620	OpenSea	Body	ENSG00000225725	FAM66E	FAM66E	100132103	-2.07048	-12.8211	1.15025e-16	5.53553e-15	27.6006	3.51817	0.979214
cg17000714	chr11	77474309	Island	TSS1500;TSS1500	ENSG00000149269	PAK1	PAK1	5058	-2.7584	-25.4954	1.77167e-28	8.88158e-26	54.792	-4.06427	1.4674
cg17001034	chr1	54542843	S_Shore	0	ENSG00000162390	ACOT11	ACOT11	26027	-1.3096	-8.22904	1.54412e-10	1.36837e-09	13.4134	-1.77502	0.503058
cg17001035	chr10	91220302	N_Shore	TSS1500	ENSG00000180628	PCGF5	PCGF5	84333	0.303606	2.38919	0.0211157	0.0322722	-4.92518	-2.61343	0.13066
cg17001401	chr1	154453369	OpenSea	Body;Body	ENSG00000160712	IL6R	IL6R	3570	-0.646308	-4.69639	2.48746e-05	6.70569e-05	1.49069	2.92405	0.213207
cg17001430	chr6	168017596	OpenSea	TSS1500;TSS1500	ENSG00000125337	KIF25	KIF25	3834	-0.507991	-3.02316	0.00411099	0.00722628	-3.4221	3.0231	0.260865
cg17001457	chr1	231335284	N_Shore	3'UTR;1stExon	ENSG00000116903	EXOC8	EXOC8	149371	-0.238221	-0.803799	0.425717	0.481104	-7.33905	2.17454	0.716648
cg17001464	chr7	130994762	OpenSea	Body;Body	ENSG00000231721	LINC-PINT	LINC-PINT	378805	0.783915	3.23929	0.00224879	0.00415591	-2.85519	1.35853	0.576665
cg17001627	chr11	47577839	N_Shore	Body;TSS1500;Body;Body	ENSG00000231880	0	0	0	0.119798	0.76878	0.44602	0.501164	-7.36676	0.639181	0.18367
cg17001652	chr4	77511249	OpenSea	TSS1500	ENSG00000156234	CXCL13	CXCL13	10563	-0.600495	-4.27224	9.83023e-05	0.000235271	0.149657	2.56039	0.209528
cg17001703	chrX	65534983	S_Shore	TSS200;TSS200;TSS200	ENSG00000001497	LAS1L	LAS1L	81887	0.658801	1.25074	0.217547	0.265304	-6.88191	-3.05997	2.32492
cg17001753	chr6	44286352	Island	Body	ENSG00000146221	TCTE1	TCTE1	202500	0.0610165	0.377411	0.707633	0.748527	-7.59367	2.4768	0.197056
cg17001898	chr6	45370815	OpenSea	Body;Body;5'UTR;5'UTR	ENSG00000124813	RUNX2	RUNX2	860	-1.1447	-8.48725	6.53741e-11	6.39276e-10	14.2756	3.7784	0.370126
cg17002091	chr14	100306426	Island	1stExon;TSS1500;5'UTR	ENSG00000198984	MIR345	MIR345	442910	0.137262	1.0444	0.301852	0.354877	-7.11657	-3.78966	0.126557
cg17002216	chr17	16689780	Island	TSS1500	ENSG00000170160	CCDC144A	CCDC144A	9720	0.0823287	0.991047	0.326935	0.380901	-7.1707	1.29167	0.0386327
cg17002316	chr1	156781148	OpenSea	Body;Body	ENSG00000143294	PRCC	PRCC	5546	-0.429641	-2.77866	0.00792135	0.0131789	-4.03163	3.91729	0.211678
cg17002328	chr14	91285429	N_Shelf	Body	ENSG00000015133	CCDC88C	CCDC88C	440193	0.763647	5.40242	2.35242e-06	7.81476e-06	3.811	1.44175	0.252048
cg17002510	chr8	1909673	OpenSea	Body	ENSG00000104728	ARHGEF10	ARHGEF10	9639	0.821374	4.63398	3.05231e-05	8.08057e-05	1.2904	1.94104	0.36329
cg17002645	chr5	6717686	S_Shelf	5'UTR	ENSG00000112941	TENT4A	TENT4A	11044	0.349397	2.99308	0.00446337	0.00778822	-3.49895	1.69156	0.115288
cg17002713	chr8	123814137	OpenSea	3'UTR	ENSG00000176853	FAM91A1	FAM91A1	157769	-0.7845	-4.38915	6.75825e-05	0.000167019	0.514325	3.71137	0.356843
cg17002899	chr14	21259312	OpenSea	5'UTR;5'UTR;5'UTR;5'UTR	ENSG00000092199	HNRNPC	HNRNPC	3183	-0.0416758	-0.375833	0.708798	0.749577	-7.59428	2.11419	0.0823024
cg17003143	chr14	103108314	S_Shelf	Body	ENSG00000205436	EXOC3L4	EXOC3L4	91828	-0.0366875	-0.130686	0.896603	0.914131	-7.65749	1.67447	0.631935
cg17003199	chr17	19283333	OpenSea	5'UTR;Body;Body	ENSG00000072134	EPN2	EPN2	22905	-0.0249483	-0.19053	0.849747	0.874044	-7.64769	3.12963	0.122176
cg17003221	chr11	67665662	S_Shore	Body;Body	ENSG00000132746	ALDH3B2	ALDH3B2	222	0.132926	1.26388	0.212747	0.260121	-6.86568	-1.70132	0.0750056
cg17003293	chr14	35534620	Island	1stExon	ENSG00000168348	INSM2	INSM2	84684	2.61221	7.82024	6.09487e-10	4.63987e-09	12.0373	-4.99564	2.14935
cg17003376	chr11	123742504	S_Shore	TSS1500	ENSG00000166261	ZNF202	ZNF202	7753	1.78055	11.4941	5.16629e-15	1.56596e-13	23.7718	2.88587	0.757984
cg17003395	chr20	16574874	Island	TSS1500	ENSG00000089177	KIF16B	KIF16B	55614	-0.127605	-0.682209	0.498586	0.552691	-7.43007	-4.33453	0.272484
cg17003607	chr20	63240100	S_Shore	3'UTR;3'UTR	ENSG00000101197	BIRC7	BIRC7	79444	0.167719	1.17842	0.244791	0.294543	-6.96871	2.56048	0.15291
cg17003736	chr3	147393521	Island	Body;TSS1500;Body;Body;TSS1500	ENSG00000152977	ZIC1	ZIC1	7545	1.85023	10.8035	4.09293e-14	9.67436e-13	21.6891	-2.33909	0.848292
cg17003783	chr8	33473066	Island	1stExon;5'UTR	ENSG00000172728	FUT10	FUT10	84750	-0.165191	-1.03545	0.305963	0.359231	-7.12583	-4.25702	0.195693
cg17004025	chr19	840795	N_Shelf	TSS200	ENSG00000196415	PRTN3	PRTN3	5657	-1.46733	-11.6257	3.50625e-15	1.11261e-13	24.1618	-0.293127	0.505428
cg17004212	chr13	50081994	Island	TSS1500;Body	ENSG00000176124	DLEU1	DLEU1	10301	0.657002	3.04837	0.00383581	0.00678166	-3.35728	-1.89875	0.443135
cg17004353	chr11	3052211	OpenSea	Body;Body;5'UTR;Body	ENSG00000110619	CARS1	CARS1	833	-1.65988	-9.35722	3.80112e-12	5.18233e-11	17.1324	2.35391	0.74387
cg17004653	chr10	131127130	OpenSea	Body	ENSG00000176769	TCERG1L	TCERG1L	256536	-1.19624	-6.30995	1.05959e-07	4.69582e-07	6.88548	-0.0264069	0.538867
cg17004711	chr7	4836280	N_Shore	Body	ENSG00000157927	RADIL	RADIL	55698	-0.070884	-0.520792	0.605052	0.6542	-7.5283	2.67208	0.134383
cg17004733	chr1	55216979	S_Shore	0	ENSG00000231090	MIR4422HG	MIR4422HG	109729135	0.492365	3.26858	0.00206895	0.00384987	-2.77646	1.95875	0.212189
cg17004840	chr5	141619301	Island	TSS1500;TSS1500	ENSG00000228737	0	0	0	-0.602706	-5.10827	6.33766e-06	1.92254e-05	2.83352	-4.19921	0.161785
cg17004897	chr8	144619469	Island	0	ENSG00000147799	ARHGAP39	ARHGAP39	80728	-0.897879	-6.12642	1.98914e-07	8.29659e-07	6.25916	3.508	0.305188
cg17004906	chr1	11667611	S_Shelf	5'UTR	ENSG00000116663	FBXO6	FBXO6	26270	-1.05653	-4.01333	0.000222556	0.000498273	-0.642594	1.0817	0.757086
cg17004975	chr10	79983531	Island	0	ENSG00000133661	SFTPD	SFTPD	6441	0.460657	3.39121	0.00145382	0.00278438	-2.44218	-0.768255	0.171634
cg17005223	chr5	77854126	S_Shelf	0	ENSG00000171530	TBCA	TBCA	6902	0.228155	1.06013	0.294712	0.347459	-7.10008	2.13223	0.372662
cg17005273	chr17	76528156	OpenSea	3'UTR	ENSG00000214140	PRCD	PRCD	768206	-1.02487	-5.1824	4.94171e-06	1.53349e-05	3.07861	0.394555	0.495509
cg17005319	chr11	655579	OpenSea	Body	ENSG00000177030	DEAF1	DEAF1	10522	0.829027	2.59691	0.0126469	0.0202163	-4.46104	-0.0386939	0.948202
cg17006136	chr4	185638258	N_Shore	Body;Body;Body;Body;Body;Body;Body;Body	ENSG00000154556	SORBS2	SORBS2	8470	-2.23724	-8.11645	2.25055e-10	1.91304e-09	13.0357	2.13251	1.52288
cg17006281	chr7	154797885	S_Shelf	Body;Body;Body	ENSG00000130226	DPP6	DPP6	1804	-1.5288	-7.10241	6.99398e-09	4.08718e-08	9.5959	1.9144	0.790354
cg17006282	chr19	5689932	N_Shore	TSS1500;TSS1500	ENSG00000130255	RPL36	RPL36	25873	0.390303	2.91998	0.00544127	0.009341	-3.68359	0.529504	0.155856
cg17006315	chr7	101316490	OpenSea	Body;Body;Body;Body	ENSG00000128581	IFT22	IFT22	64792	-0.656746	-6.89164	1.4391e-08	7.7933e-08	8.87531	3.9629	0.134226
cg17006677	chr15	45188590	Island	Body	ENSG00000259519	0	0	0	0.205727	1.55394	0.127168	0.164029	-6.4666	-3.49631	0.132949
cg17007374	chr15	71125608	OpenSea	0	ENSG00000187720	THSD4	THSD4	79875	0.859982	4.35458	7.55266e-05	0.000184814	0.40608	0.966846	0.437832
cg17007628	chr5	141208852	N_Shore	5'UTR;1stExon	ENSG00000120328	PCDHB12	PCDHB12	56124	0.81959	4.36805	7.23267e-05	0.000177677	0.448238	0.611578	0.394065
cg17008052	chr11	66344974	Island	5'UTR;1stExon;1stExon;5'UTR	ENSG00000174744	BRMS1	BRMS1	25855	-0.887174	-9.47562	2.59788e-12	3.70312e-11	17.5149	-3.21032	0.196626
cg17008100	chr6	84195089	OpenSea	Body	ENSG00000135315	CEP162	CEP162	22832	-1.20755	-7.00236	9.8487e-09	5.54533e-08	9.25398	3.53303	0.492585
cg17008160	chr1	232179789	OpenSea	0	ENSG00000235152	0	0	0	-1.53964	-8.32404	1.12468e-10	1.03225e-09	13.7313	2.20842	0.696252
cg17008288	chr5	135570794	OpenSea	3'UTR	ENSG00000250167	0	0	0	-0.591945	-2.07431	0.0439022	0.0627686	-5.56787	#NAME?	NA
cg17008375	chr7	102111551	OpenSea	Body;Body;Body	ENSG00000257923	CUX1	CUX1	1523	-1.28739	-4.72594	2.25717e-05	6.13462e-05	1.58585	2.40479	0.896495
cg17008473	chr2	38129327	OpenSea	0	ENSG00000232973	CYP1B1-AS1	CYP1B1-AS1	285154	-0.497694	-3.06004	0.0037144	0.00658669	-3.32716	2.97494	0.244242
cg17008486	chr8	25685668	OpenSea	0	ENSG00000253100	0	0	0	0.148589	0.571978	0.570169	0.621264	-7.49996	4.28979	0.542138
cg17008556	chrX	49043641	Island	TSS200	ENSG00000068323	TFE3	TFE3	7030	1.29285	1.86189	0.0692234	0.0948194	-5.96336	-3.5518	4.21364
cg17008960	chr5	137754183	Island	1stExon;5'UTR	ENSG00000177733	HNRNPA0	HNRNPA0	10949	0.7036	6.08865	2.26425e-07	9.32357e-07	6.13044	-3.67059	0.181183
cg17008978	chr7	151845718	OpenSea	Body	ENSG00000106617	PRKAG2	PRKAG2	51422	-0.36307	-2.66147	0.0107321	0.0173999	-4.31093	3.77575	0.158248
cg17009069	chr2	230873037	OpenSea	Body;Body;Body	ENSG00000135916	ITM2C	ITM2C	81618	-0.0241026	-0.107544	0.914833	0.929419	-7.6603	1.92287	0.395591
cg17009297	chr5	159099634	N_Shore	1stExon;5'UTR	ENSG00000164330	EBF1	EBF1	1879	-1.76164	-6.62505	3.59127e-08	1.77411e-07	7.96307	-0.803394	1.13178
cg17009433	chr9	6645686	Island	5'UTR;1stExon	ENSG00000178445	GLDC	GLDC	2731	0.43608	3.66316	0.000650837	0.00133231	-1.67553	-3.90785	0.132231
cg17009679	chr11	16983570	OpenSea	Body	ENSG00000166689	PLEKHA7	PLEKHA7	144100	0.00934424	0.0452358	0.964118	0.970504	-7.66515	1.65107	0.333027
cg17009808	chr6	35805209	Island	TSS200	ENSG00000197753	LHFPL5	LHFPL5	222662	0.0748551	0.62457	0.535392	0.588234	-7.46812	-4.13666	0.100098
cg17009813	chr14	76574934	OpenSea	0	ENSG00000259124	0	0	0	1.88407	9.23819	5.58204e-12	7.26353e-11	16.7463	-0.566037	0.972728
cg17009836	chr19	49025750	OpenSea	TSS1500	ENSG00000104827	CGB3	CGB3	1082	-1.46463	-14.1089	3.54189e-18	2.50747e-16	31.1017	0.646664	0.461391
cg17009869	chr5	149549447	N_Shore	Body;Body	ENSG00000113712	CSNK1A1	CSNK1A1	1452	-0.295012	-1.83386	0.0732586	0.099801	-6.01208	-3.65173	0.21014
cg17009978	chr3	184241212	N_Shore	Body;TSS200	ENSG00000221120	MIR1224	MIR1224	100187716	0.230238	1.94858	0.0575652	0.0802507	-5.80707	0.0468981	0.105428
cg17010112	chr4	76305970	N_Shore	TSS1500	ENSG00000118804	STBD1	STBD1	8987	-0.547495	-2.54715	0.0143306	0.0226739	-4.57487	-3.47339	0.416964
cg17010118	chr2	218391156	N_Shore	Body	ENSG00000018280	SLC11A1	SLC11A1	6556	-0.281435	-1.82226	0.0750306	0.101997	-6.03222	4.10183	0.191965
cg17010394	chr1	83998541	Island	5'UTR	ENSG00000137941	TTLL7	TTLL7	79739	-0.354456	-1.86065	0.0693025	0.094918	-5.96517	-2.42521	0.303245
cg17010522	chr8	1945811	Island	Body	ENSG00000104728	ARHGEF10	ARHGEF10	9639	-0.966647	-5.82178	5.64595e-07	2.13395e-06	5.22351	2.42249	0.378947
cg17010747	chr12	52036736	Island	0	ENSG00000123358	NR4A1	NR4A1	3164	0.517545	1.90706	0.0628757	0.0869199	-5.88249	-0.172997	0.63798
cg17010827	chr1	161171782	OpenSea	3'UTR	ENSG00000143224	PPOX	PPOX	5498	-0.14307	-0.950208	0.347057	0.401645	-7.2103	0.947488	0.171462
cg17010895	chr2	65504383	OpenSea	0	ENSG00000204929	0	0	101927533	-0.755944	-4.02107	0.000217244	0.000487413	-0.619238	3.32988	0.376868
cg17011134	chr1	56828175	OpenSea	0	ENSG00000229913	0	0	0	-0.863744	-3.89252	0.000323718	0.000702429	-1.00433	1.22412	0.523621
cg17011147	chrX	139931798	Island	0	ENSG00000101974	ATP11C	ATP11C	286410	1.41482	2.32318	0.0247953	0.0373355	-5.06773	-3.74103	3.36825
cg17011276	chr5	141417954	Island	Body;Body;Body;Body;1stExon;Body;Body;Body;Body;Body;Body;Body;1stExon;Body;Body;Body;Body;Body	ENSG00000254122	PCDHGB7	PCDHGB7	56099	1.86943	10.1822	2.77643e-13	5.18095e-12	19.7632	-2.35106	0.897521
cg17011300	chr1	217087488	N_Shelf	5'UTR;5'UTR;5'UTR	ENSG00000196482	ESRRG	ESRRG	2104	0.989186	6.27837	1.18092e-07	5.17552e-07	6.77762	2.11842	0.364309
cg17011684	chr6	34588328	OpenSea	3'UTR;3'UTR	ENSG00000196821	ILRUN	ILRUN	64771	0.534324	4.91286	1.2166e-05	3.4866e-05	2.19215	2.87832	0.130289
cg17011709	chr10	93066296	Island	Body	ENSG00000187553	CYP26C1	CYP26C1	340665	1.62121	7.10625	6.90274e-09	4.03921e-08	9.60902	-2.14544	0.890768
cg17011745	chr19	917326	Island	TSS200	ENSG00000116014	KISS1R	KISS1R	84634	0.0807663	0.758671	0.451985	0.507058	-7.37453	-3.43621	0.0752163
cg17011964	chr13	106490325	N_Shelf	3'UTR	ENSG00000125266	EFNB2	EFNB2	1948	-0.426238	-2.43748	0.0187844	0.029012	-4.81991	2.28226	0.266279
cg17012154	chr7	2235395	S_Shelf	Body	ENSG00000122687	MRM2	MRM2	29960	-1.10855	-6.88428	1.47584e-08	7.96924e-08	8.85014	3.77239	0.4192
cg17012513	chrX	3066758	OpenSea	TSS200	ENSG00000062096	ARSF	ARSF	416	0.285876	2.38167	0.0215016	0.0328057	-4.94144	-1.31767	0.114367
cg17012525	chr6	31864880	S_Shore	Body	ENSG00000204385	SLC44A4	SLC44A4	80736	-1.07191	-5.63429	1.07039e-06	3.81618e-06	4.58971	2.93525	0.489439
cg17012555	chr2	231160360	OpenSea	Body	ENSG00000173692	PSMD1	PSMD1	5707	0.0981901	0.446706	0.657219	0.702627	-7.56466	1.83688	0.381435
cg17013166	chr22	30565164	OpenSea	TSS1500	ENSG00000100330	MTMR3	MTMR3	8897	0.303641	1.56885	0.123652	0.159946	-6.44407	0.705181	0.306791
cg17013303	chr11	58422520	OpenSea	1stExon	ENSG00000172365	OR5B2	OR5B2	390190	-0.14985	-1.30456	0.198643	0.244765	-6.81428	1.79813	0.0935083
cg17013340	chr15	75675390	OpenSea	3'UTR	ENSG00000260892	0	0	0	-0.272439	-2.12303	0.0392568	0.0567243	-5.47536	2.68985	0.130019
cg17013729	chr6	31885741	N_Shelf	Body;Body	ENSG00000204371	EHMT2	EHMT2	10919	-0.930692	-6.29569	1.11274e-07	4.90711e-07	6.83678	2.88015	0.319246
cg17013990	chr1	161121892	S_Shelf	3'UTR;3'UTR;3'UTR	ENSG00000158793	NIT1	NIT1	4817	-1.32966	-8.1697	1.883e-10	1.63405e-09	13.2144	3.00388	0.522335
cg17014095	chr1	113495595	OpenSea	Body;Body	ENSG00000081026	MAGI3	MAGI3	260425	-1.06344	-3.30276	0.00187632	0.00351973	-2.68403	2.22997	1.04382
cg17014186	chr7	100610910	N_Shore	TSS1500	ENSG00000106330	MOSPD3	MOSPD3	64598	-0.66303	-3.18318	0.0026353	0.00480685	-3.00475	1.46603	0.41925
cg17014214	chr10	125025069	S_Shore	Body;Body;Body	ENSG00000175029	CTBP2	CTBP2	1488	0.475677	3.02	0.00414669	0.00728407	-3.43019	2.47713	0.226741
cg17014345	chr6	29748409	N_Shore	Body;Body	ENSG00000214922	HLA-F-AS1	HLA-F-AS1	285830	0.166112	1.17967	0.244299	0.294017	-6.96725	-3.32556	0.149272
cg17014378	chr9	133149713	Island	TSS1500	ENSG00000160271	RALGDS	RALGDS	5900	-0.101312	-1.0417	0.303087	0.356195	-7.11937	-3.44767	0.0604087
cg17014647	chr6	16431075	OpenSea	5'UTR;5'UTR	ENSG00000124788	ATXN1	ATXN1	6310	-2.14415	-7.71019	8.84057e-10	6.45636e-09	11.6648	1.78947	1.45957
cg17014713	chr2	231456056	OpenSea	Body;TSS200	ENSG00000206885	SNORA75	SNORA75	654321	-0.435143	-3.25139	0.00217274	0.00402659	-2.82271	3.10018	0.162987
cg17014728	chr1	1392104	OpenSea	Body;Body;Body;3'UTR	ENSG00000221978	CCNL2	CCNL2	81669	-0.163423	-1.21484	0.230731	0.279539	-6.92563	3.28137	0.134799
cg17014757	chr1	203186969	OpenSea	TSS200	ENSG00000133048	CHI3L1	CHI3L1	1116	-1.30884	-3.43597	0.00127617	0.00247123	-2.31833	-0.378327	1.4926
cg17014785	chr1	173669996	S_Shore	TSS200	ENSG00000183831	ANKRD45	ANKRD45	339416	0.814953	3.12761	0.00307943	0.00554791	-3.15127	-2.12992	0.662845
cg17014914	chr15	35506548	OpenSea	Body	ENSG00000134146	DPH6	DPH6	89978	0.159267	0.93089	0.356853	0.411689	-7.22848	2.24402	0.226917
cg17015179	chr1	40077651	OpenSea	Body;Body	ENSG00000131238	PPT1	PPT1	5538	-0.632905	-4.24061	0.000108726	0.000258102	0.0517085	3.18358	0.237648
cg17015217	chrX	55161379	Island	TSS200;TSS200;TSS200;TSS200;TSS200;TSS1500;TSS1500;TSS200	ENSG00000182518	FAM104B	FAM104B	90736	1.47067	2.71917	0.00929448	0.0152499	-4.17719	-3.00049	2.75983
cg17015340	chr13	112816181	N_Shore	Body;Body	ENSG00000068650	ATP11A	ATP11A	23250	-1.16713	-6.49615	5.59063e-08	2.64249e-07	7.52204	3.92731	0.496039
cg17015506	chr11	44589837	OpenSea	5'UTR;5'UTR	ENSG00000085117	CD82	CD82	3732	0.511848	2.47855	0.0169875	0.0264907	-4.72911	1.08265	0.38069
cg17015522	chr17	79048406	Island	3'UTR;3'UTR;3'UTR	ENSG00000173918	C1QTNF1	C1QTNF1	114897	0.763789	4.38103	6.937e-05	0.000171021	0.488891	1.57085	0.338153
cg17015704	chr6	119079215	S_Shore	5'UTR;TSS1500	ENSG00000111879	FAM184A	FAM184A	79632	0.738206	3.23502	0.0022762	0.00420223	-2.86663	-2.85804	0.510286
cg17015844	chr12	102958916	Island	1stExon	ENSG00000139352	ASCL1	ASCL1	429	1.24737	7.09983	7.05596e-09	4.11956e-08	9.58708	-2.73215	0.519769
cg17015853	chr4	112232420	Island	Body;Body	ENSG00000138660	AP1AR	AP1AR	55435	0.607842	5.03957	7.97584e-06	2.37315e-05	2.60723	-4.13914	0.168102
cg17015994	chr8	142879925	OpenSea	TSS200;TSS200	ENSG00000160882	CYP11B1	CYP11B1	1584	-1.20071	-10.3373	1.71358e-13	3.41106e-12	20.2486	0.436796	0.355297
cg17016000	chr20	19889000	OpenSea	TSS1500	ENSG00000132669	RIN2	RIN2	54453	-0.305303	-0.937456	0.353503	0.408278	-7.22234	0.0348357	0.873953
cg17016101	chr1	1975688	N_Shelf	Body	ENSG00000142609	CFAP74	CFAP74	85452	-0.29287	-1.42329	0.161514	0.203337	-6.65567	1.70562	0.345967
cg17016175	chr2	97891014	OpenSea	Body	ENSG00000075568	TMEM131	TMEM131	23505	-0.097725	-0.523063	0.603483	0.652734	-7.5271	3.28707	0.270591
cg17016266	chr2	231396527	N_Shore	Body	ENSG00000156966	B3GNT7	B3GNT7	93010	-0.285406	-2.03916	0.0473029	0.0671571	-5.63779	1.40033	0.157143
cg17016355	chr13	32027816	N_Shelf	0	ENSG00000237637	FRY-AS1	FRY-AS1	0	-1.35881	-12.5217	2.66119e-16	1.15783e-14	26.7566	3.9506	0.415055
cg17016524	chr17	7502639	OpenSea	Body	ENSG00000181222	POLR2A	POLR2A	5430	0.151647	1.56916	0.123581	0.159861	-6.44361	3.00043	0.0617506
cg17016559	chr22	45671628	Island	TSS200;TSS200	ENSG00000130638	ATXN10	ATXN10	25814	0.179885	0.697725	0.488921	0.54322	-7.41927	-3.24381	0.535612
cg17016830	chr1	228647062	Island	Body	ENSG00000200370	RNA5S17	RNA5S17	100169768	-0.266281	-2.58246	0.0131162	0.0208967	-4.49427	-4.13518	0.0811854
cg17016847	chr5	180646137	N_Shelf	Body;Body	ENSG00000037280	FLT4	FLT4	2324	-0.596996	-3.29694	0.00190787	0.00357384	-2.69981	1.10666	0.316466
cg17016867	chr2	135531426	Island	TSS200;TSS200	ENSG00000048991	R3HDM1	R3HDM1	23518	0.012149	0.107155	0.91514	0.92967	-7.66034	-4.2373	0.086625
cg17016931	chr20	18748802	OpenSea	3'UTR	ENSG00000125821	DTD1	DTD1	92675	0.367312	2.69253	0.00990918	0.0161717	-4.23775	2.25503	0.158819
cg17017152	chr1	61081717	N_Shore	Body;TSS1500;TSS1500;TSS200	ENSG00000162599	NFIA	NFIA	4774	1.04785	5.01668	8.60939e-06	2.54376e-05	2.53204	-3.57358	0.541557
cg17017272	chr15	90904144	S_Shore	TSS200	ENSG00000196547	MAN2A2	MAN2A2	4122	-0.00869519	-0.0732512	0.941929	0.952077	-7.66346	0.135883	0.0968267
cg17017284	chr1	161158927	N_Shore	TSS1500;TSS1500	ENSG00000143258	USP21	USP21	27005	-0.86245	-5.01283	8.72069e-06	2.57401e-05	2.5194	0.739488	0.360911
cg17017591	chr6	28589988	S_Shelf	0	ENSG00000246350	ZBED9-AS1	ZBED9-AS1	0	0.997242	2.94062	0.00514663	0.00887535	-3.63178	-0.55518	1.11256
cg17017596	chr1	162379012	OpenSea	1stExon	ENSG00000239887	C1orf226	C1orf226	400793	-0.563725	-5.25176	3.91305e-06	1.24061e-05	3.30871	3.65303	0.133651
cg17018021	chr17	1126059	S_Shore	Body;5'UTR	ENSG00000159842	ABR	ABR	29	0.621546	3.88721	0.000329063	0.000712933	-1.02011	0.398212	0.262247
cg17018349	chr15	67843858	S_Shelf	0	ENSG00000259410	0	0	0	0.650281	2.30454	0.0258375	0.0387707	-5.10574	0.0566453	0.71567
cg17018464	chr11	6390239	Island	TSS200;TSS200;TSS200	ENSG00000166311	SMPD1	SMPD1	6609	-0.320511	-2.87505	0.00613796	0.0104299	-3.79554	-3.80051	0.101842
cg17018517	chr9	137053470	Island	Body;Body	ENSG00000054179	ENTPD2	ENTPD2	954	0.55307	3.41361	0.00136217	0.00262314	-2.38033	-1.91249	0.253201
cg17018527	chr15	83107179	Island	TSS1500;TSS1500	ENSG00000136404	TM6SF1	TM6SF1	53346	0.825437	4.67989	2.62591e-05	7.04562e-05	1.43766	-4.25907	0.361968
cg17018549	chr8	140137582	OpenSea	Body;Body	ENSG00000167632	TRAPPC9	TRAPPC9	83696	-0.454283	-1.39763	0.169041	0.211756	-6.69101	1.4749	0.891215
cg17018661	chr11	1458936	N_Shore	Body	ENSG00000174672	BRSK2	BRSK2	9024	0.18448	2.07921	0.0432974	0.0619769	-5.56091	-0.209559	0.0516399
cg17018767	chr18	46519258	OpenSea	TSS200;Body;Body	ENSG00000167210	LOXHD1	LOXHD1	125336	-0.844675	-4.12856	0.000155059	0.000357702	-0.292763	1.44261	0.456672
cg17018839	chr17	79126904	OpenSea	5'UTR	ENSG00000167281	RBFOX3	RBFOX3	146713	-0.0888502	-0.769496	0.445599	0.500736	-7.3662	1.36379	0.0919883
cg17018980	chr7	2573779	OpenSea	Body;Body	ENSG00000106012	IQCE	IQCE	23288	-0.458975	-4.27178	9.84478e-05	0.000235578	0.14822	3.99202	0.11426
cg17019053	chr2	74648136	Island	TSS200	ENSG00000159374	M1AP	M1AP	130951	2.85622	12.3747	4.03378e-16	1.66384e-14	26.338	-2.20469	1.9113
cg17019143	chr1	85200990	Island	1stExon	ENSG00000097096	SYDE2	SYDE2	84144	-0.0429434	-0.499814	0.619629	0.66768	-7.53915	-3.84779	0.0417067
cg17019292	chr5	69414986	Island	TSS200;TSS200	ENSG00000152939	MARVELD2	MARVELD2	153562	1.00357	4.45857	5.4016e-05	0.000136092	0.732767	-3.05967	0.583108
cg17019350	chr7	2610286	OpenSea	3'UTR;3'UTR	ENSG00000106012	IQCE	IQCE	23288	0.168289	1.02433	0.311129	0.36458	-7.13725	2.78063	0.208612
cg17020337	chr7	150379406	Island	5'UTR	ENSG00000196456	ZNF775	ZNF775	285971	0.0939929	1.03366	0.306791	0.360089	-7.12768	-3.21628	0.0503115
cg17020464	chr10	125150768	N_Shore	5'UTR;5'UTR	ENSG00000175029	CTBP2	CTBP2	1488	1.41116	8.53927	5.50244e-11	5.4853e-10	14.4485	-1.50178	0.569934
cg17020562	chr18	61893262	Island	TSS200	ENSG00000176641	RNF152	RNF152	220441	0.361531	2.19559	0.0332917	0.0488149	-5.33053	-4.04468	0.228326
cg17020635	chr11	67606168	N_Shore	TSS1500;TSS1500	ENSG00000255119	0	0	0	0.0217892	0.117513	0.906974	0.922789	-7.65915	1.51113	0.264585
cg17020695	chr1	112955552	Island	5'UTR;5'UTR;1stExon	ENSG00000155380	SLC16A1	SLC16A1	6566	0.137729	0.868672	0.389612	0.444838	-7.28457	-2.89984	0.191586
cg17020834	chr5	153490698	OpenSea	1stExon;5'UTR;1stExon;5'UTR	ENSG00000155511	GRIA1	GRIA1	2890	1.2117	4.15018	0.000144832	0.000336017	-0.226615	-3.86451	0.953127
cg17021265	chr6	47477385	Island	TSS1500	ENSG00000198087	CD2AP	CD2AP	23607	-0.177304	-1.37252	0.17667	0.220286	-6.72504	-4.01661	0.124022
cg17021376	chr13	110642226	N_Shore	Body	ENSG00000134905	CARS2	CARS2	79587	0.394553	1.75097	0.0867315	0.116243	-6.15355	2.56858	0.428444
cg17021396	chr6	43287373	S_Shore	3'UTR	ENSG00000146216	TTBK1	TTBK1	84630	-1.07873	-4.16764	0.000137056	0.000319421	-0.173087	4.15038	0.746685
cg17021436	chr2	1892582	S_Shore	Body	ENSG00000186487	MYT1L	MYT1L	23040	0.198775	1.47706	0.146589	0.186321	-6.57968	2.71865	0.137255
cg17021442	chr8	30743884	OpenSea	TSS1500	ENSG00000104691	UBXN8	UBXN8	7993	-0.0312769	-0.310927	0.757284	0.793234	-7.61695	-3.94836	0.0641666
cg17021527	chr1	151459910	S_Shore	TSS1500;TSS1500;TSS1500	ENSG00000143442	POGZ	POGZ	23126	-0.673575	-4.2859	9.41066e-05	0.000226066	0.192066	3.38874	0.267394
cg17022169	chr7	108131312	OpenSea	TSS1500	ENSG00000091128	LAMB4	LAMB4	22798	-0.368208	-1.95565	0.0567001	0.0791555	-5.79408	2.42913	0.298103
cg17022727	chr7	100094029	OpenSea	TSS1500;Body;Body;Body;TSS200	ENSG00000207757	MIR93	MIR93	407050	0.730957	2.39977	0.0205835	0.0315307	-4.90224	1.09281	0.844759
cg17022830	chr11	65435751	OpenSea	0	ENSG00000245532	NEAT1	NEAT1	283131	-0.556484	-1.66895	0.102036	0.134563	-6.28788	2.28522	0.95579
cg17023114	chr3	188872654	OpenSea	Body;Body;Body	ENSG00000145012	LPP	LPP	4026	-0.124794	-1.05891	0.295264	0.348045	-7.10138	3.2285	0.0979922
cg17023395	chr2	63661712	OpenSea	0	ENSG00000143951	WDPCP	WDPCP	51057	0.584189	1.5247	0.135157	0.17321	-6.49046	#NAME?	NA
cg17023770	chr5	141245306	N_Shore	TSS1500	ENSG00000113248	PCDHB15	PCDHB15	56121	1.75407	8.65733	3.72471e-11	3.88734e-10	14.8401	-2.06683	0.881829
cg17023856	chr1	2105069	N_Shelf	5'UTR;Body;5'UTR	ENSG00000067606	PRKCZ	PRKCZ	5590	1.25492	6.51011	5.32895e-08	2.53132e-07	7.56979	-0.57951	0.575221
cg17024199	chr17	76885665	S_Shelf	Body;Body	ENSG00000167889	MGAT5B	MGAT5B	146664	1.87271	10.382	1.49197e-13	3.01992e-12	20.3879	-2.10053	0.89009
cg17024258	chr1	160401192	S_Shore	5'UTR	ENSG00000162738	VANGL2	VANGL2	57216	0.451966	1.88984	0.065199	0.0898157	-5.91338	-3.41038	0.490384
cg17024482	chr17	56153369	OpenSea	TSS200	ENSG00000153930	ANKFN1	ANKFN1	162282	0.659494	4.9588	1.04421e-05	3.03452e-05	2.34228	0.875084	0.206013
cg17024542	chr3	143118630	N_Shore	TSS1500	ENSG00000175040	CHST2	CHST2	9435	0.0644423	0.314601	0.754511	0.790831	-7.61578	2.34566	0.32789
cg17024919	chr3	21750756	OpenSea	Body	ENSG00000151789	ZNF385D	ZNF385D	79750	0.551891	3.03127	0.00402048	0.00707995	-3.40128	-3.24233	0.309969
cg17025149	chr12	128112358	OpenSea	0	ENSG00000256551	LINC02369	LINC02369	0	2.85616	8.88856	1.74197e-11	1.98601e-10	15.6031	-1.80328	2.3243
cg17025275	chr5	132777231	Island	5'UTR;1stExon;1stExon;1stExon;5'UTR;5'UTR;5'UTR	ENSG00000164402	SEPTIN8	SEPTIN8	23176	-0.325248	-3.99267	0.000237357	0.000528411	-0.704829	-3.58539	0.054533
cg17025555	chr1	158754572	OpenSea	TSS1500	ENSG00000180433	OR6K6	OR6K6	128371	-1.58205	-7.44884	2.14567e-09	1.42438e-08	10.7773	2.61147	0.810504
cg17025683	chr1	173867082	N_Shore	TSS1500;TSS1500;TSS200;TSS1500;TSS1500;Body;TSS1500;TSS1500	ENSG00000221711	0	0	0	-1.06459	-8.36119	9.93818e-11	9.24413e-10	13.8553	-2.46853	0.321433
cg17025688	chr1	2175971	OpenSea	Body;Body;Body	ENSG00000067606	PRKCZ	PRKCZ	5590	0.244069	0.927842	0.358414	0.413293	-7.23131	2.59665	0.563118
cg17025841	chr3	11534027	OpenSea	Body;Body;Body	ENSG00000197548	ATG7	ATG7	10533	0.955744	4.08892	0.000175657	0.000400949	-0.413611	0.493184	0.598799
cg17025892	chr7	96120261	OpenSea	3'UTR;3'UTR;Body	ENSG00000004864	SLC25A13	SLC25A13	10165	-0.312538	-3.05672	0.0037486	0.00664095	-3.33574	4.04714	0.0846094
cg17026542	chr6	131701350	OpenSea	1stExon;Body	ENSG00000180658	OR2A4	OR2A4	79541	-0.655973	-4.35446	7.55551e-05	0.000184874	0.405713	2.90424	0.24654
cg17026763	chr1	5880113	S_Shelf	Body	ENSG00000131697	NPHP4	NPHP4	261734	-1.6887	-6.79352	2.01456e-08	1.05246e-07	8.53961	3.77712	1.0121
cg17026838	chr10	112491107	OpenSea	Body	ENSG00000151532	VTI1A	VTI1A	143187	0.720178	4.17056	0.000135797	0.000316742	-0.164135	1.98832	0.321572
cg17026854	chr10	110209479	Island	Body;TSS1500	ENSG00000119950	MXI1	MXI1	4601	-0.11555	-0.294318	0.769861	0.804243	-7.62206	-4.19967	1.25667
cg17026973	chr2	63434241	OpenSea	Body;Body	ENSG00000143951	WDPCP	WDPCP	51057	-0.736276	-5.24877	3.95268e-06	1.25199e-05	3.29877	3.89819	0.24204
cg17027046	chr20	3209366	Island	TSS200;TSS200	ENSG00000125877	ITPA	ITPA	3704	0.194662	0.861548	0.393481	0.44874	-7.29075	-4.29243	0.409199
cg17027101	chr17	273814	S_Shore	Body	ENSG00000181031	RPH3AL	RPH3AL	9501	-0.630401	-6.22614	1.41282e-07	6.08344e-07	6.59928	4.04215	0.137702
cg17027138	chr5	56233401	OpenSea	TSS200	ENSG00000164512	ANKRD55	ANKRD55	79722	0.83898	4.39034	6.73231e-05	0.000166437	0.51807	0.527345	0.410784
cg17027945	chr15	73992391	Island	TSS200	ENSG00000067221	STOML1	STOML1	9399	-0.191607	-1.61765	0.112692	0.147177	-6.369	-3.92189	0.10302
cg17028039	chr10	121598181	Island	5'UTR;5'UTR;5'UTR;1stExon;1stExon;1stExon;5'UTR;5'UTR;1stExon;1stExon	ENSG00000066468	FGFR2	FGFR2	2263	0.221087	1.81708	0.0758341	0.102982	-6.04118	-3.82192	0.111641
cg17028067	chr6	160665683	OpenSea	5'UTR	ENSG00000198670	LPA	LPA	4018	-1.41217	-4.84048	1.54668e-05	4.34216e-05	1.95648	2.50868	1.04818
cg17028080	chr17	43987253	S_Shelf	5'UTR	ENSG00000131096	PYY	PYY	5697	-0.913232	-5.00371	8.99029e-06	2.64654e-05	2.48946	3.31437	0.408047
cg17028259	chr17	1636877	S_Shore	Body;Body;Body;Body;Body	ENSG00000074660	SCARF1	SCARF1	8578	-0.659387	-5.97878	3.29944e-07	1.31219e-06	5.7565	2.74372	0.160333
cg17028450	chr11	23730923	S_Shore	0	ENSG00000255193	LINC02726	LINC02726	0	-0.619236	-3.58126	0.0008315	0.0016669	-1.90992	2.69638	0.29752
cg17028652	chr10	114045683	Island	3'UTR;1stExon	ENSG00000043591	ADRB1	ADRB1	153	0.866241	5.77749	6.56815e-07	2.44809e-06	5.07351	-2.7566	0.30326
cg17028658	chr4	185400023	S_Shelf	3'UTR;Body;3'UTR	ENSG00000186352	ANKRD37	ANKRD37	353322	-1.34102	-7.47128	1.98804e-09	1.33039e-08	10.8536	2.68088	0.57522
cg17028814	chr1	161236712	OpenSea	Body;5'UTR;5'UTR;5'UTR;5'UTR;Body;Body;5'UTR;Body;Body;Body;5'UTR;5'UTR;5'UTR;Body	ENSG00000143257	NR1I3	NR1I3	9970	-1.36204	-8.07657	2.57247e-10	2.15774e-09	12.9016	1.95884	0.554388
cg17029019	chr17	2055830	Island	TSS1500;5'UTR	ENSG00000177374	HIC1	HIC1	3090	-1.91638	-5.06618	7.2968e-06	2.1866e-05	2.69479	-2.10264	1.83398
cg17029062	chr3	32817953	Island	TSS200	ENSG00000206557	TRIM71	TRIM71	131405	0.988921	5.6968	8.65017e-07	3.14548e-06	4.80067	-3.72076	0.408105
cg17029120	chr12	64448330	N_Shelf	3'UTR	ENSG00000184575	XPOT	XPOT	11260	-0.684055	-2.32672	0.0245166	0.0369522	-5.05892	2.48489	0.780218
cg17029156	chr2	26847590	Island	TSS1500	ENSG00000157851	DPYSL5	DPYSL5	56896	2.1673	16.3009	1.47817e-20	1.82274e-18	36.6063	-3.15291	0.984747
cg17029168	chr20	21513909	Island	5'UTR;1stExon	ENSG00000125820	NKX2-2	NKX2-2	4821	1.2332	5.17945	4.991e-06	1.54706e-05	3.06883	-3.65358	0.726751
cg17029193	chr1	8450547	OpenSea	Body;Body	ENSG00000142599	RERE	RERE	473	1.47608	5.85292	5.07574e-07	1.9392e-06	5.32909	1.08754	0.904125
cg17029786	chr12	8396327	Island	0	ENSG00000226091	LINC00937	LINC00937	389634	0.863702	7.12089	6.56561e-09	3.86288e-08	9.65905	-2.94062	0.238254
cg17030055	chr5	24644956	OpenSea	TSS200	ENSG00000040731	CDH10	CDH10	1008	-0.152591	-0.710612	0.480973	0.535521	-7.41011	-3.81808	0.365693
cg17030173	chr5	16179953	Island	TSS200	ENSG00000183654	MARCHF11	MARCHF11	441061	4.72656	20.6684	1.12316e-24	3.08537e-22	46.0989	-3.87955	4.49471
cg17030238	chr1	156210399	N_Shelf	Body	ENSG00000160785	SLC25A44	SLC25A44	9673	-0.204206	-1.39593	0.169549	0.21231	-6.69334	2.81994	0.16484
cg17030415	chr1	205240214	N_Shore	Body	ENSG00000133069	TMCC2	TMCC2	9911	0.546167	3.23926	0.00224896	0.00415614	-2.85526	1.45879	0.269819
cg17030488	chr12	114734943	N_Shore	0	ENSG00000257817	TBX3-AS1	TBX3-AS1	0	-0.271214	-1.40591	0.166583	0.209028	-6.67967	1.90864	0.301359
cg17030562	chr11	120335752	Island	TSS1500	ENSG00000196914	ARHGEF12	ARHGEF12	23365	0.872684	7.97782	3.58418e-10	2.89398e-09	12.5692	-3.86681	0.218412
cg17030628	chr1	206865663	OpenSea	TSS200	ENSG00000162891	IL20	IL20	50604	0.236799	1.37741	0.175163	0.218602	-6.71846	2.46024	0.234868
cg17030679	chr6	35728523	S_Shore	5'UTR;Body;1stExon	ENSG00000096060	FKBP5	FKBP5	2289	-0.677495	-3.47827	0.00112746	0.00220565	-2.20041	-3.47299	0.37778
cg17030820	chr10	46046562	OpenSea	TSS1500;TSS1500	ENSG00000263639	MSMB	MSMB	4477	-0.625691	-3.75924	0.00048681	0.00102145	-1.39696	3.37951	0.280846
cg17030981	chr4	211733	N_Shore	TSS1500	ENSG00000198155	ZNF876P	ZNF876P	642280	-1.35537	-7.80165	6.48964e-10	4.90778e-09	11.9744	2.22392	0.565469
cg17031475	chr12	52015794	S_Shore	3'UTR	ENSG00000161835	TAMALIN	TAMALIN	160622	-0.818843	-4.67782	2.64386e-05	7.08931e-05	1.43099	2.46324	0.356119
cg17031478	chr12	54033389	Island	5'UTR;Body;1stExon	ENSG00000172789	HOXC5	HOXC5	3222	0.953905	1.74505	0.0878709	0.117615	-6.16366	-4.07513	2.58205
cg17031543	chr4	52052305	S_Shore	Body	ENSG00000163071	SPATA18	SPATA18	132671	-1.23429	-5.28547	3.49273e-06	1.11942e-05	3.4208	-0.675339	0.70944
cg17031631	chr1	207019042	OpenSea	3'UTR;3'UTR	ENSG00000182795	C1orf116	C1orf116	79098	-0.729919	-5.2804	3.55292e-06	1.13695e-05	3.40395	3.56073	0.235632
cg17031727	chr1	230642129	N_Shore	TSS1500;TSS1500	ENSG00000135775	COG2	COG2	22796	0.76931	5.39563	2.40715e-06	7.97969e-06	3.78828	-2.59136	0.256515
cg17031739	chr1	67134489	N_Shore	0	ENSG00000203963	C1orf141	C1orf141	400757	1.19707	4.6855	2.57804e-05	6.92864e-05	1.45567	1.31474	0.781649
cg17031773	chr19	51010355	OpenSea	TSS1500	ENSG00000213022	KLK9	KLK9	284366	-0.995216	-6.63346	3.48912e-08	1.72773e-07	7.99184	1.77112	0.347367
cg17031926	chr4	98909338	OpenSea	Body;Body;Body	ENSG00000151247	EIF4E	EIF4E	1977	0.51773	2.21803	0.0316169	0.0465814	-5.28496	1.3524	0.47963
cg17031944	chr1	21287585	N_Shelf	Body;Body;Body	ENSG00000117298	ECE1	ECE1	1889	-0.558995	-3.88247	0.000333893	0.000722434	-1.03416	3.87301	0.208782
cg17031967	chr6	25297259	OpenSea	Body	ENSG00000079691	CARMIL1	CARMIL1	55604	0.348164	1.78038	0.081731	0.110178	-6.104	1.67818	0.318564
cg17032161	chr11	94020725	OpenSea	TSS1500	ENSG00000181333	HEPHL1	HEPHL1	341208	0.355828	3.7003	0.000581945	0.00120266	-1.56829	2.90599	0.0799191
cg17032184	chr1	116574573	S_Shelf	3'UTR;3'UTR	ENSG00000143061	IGSF3	IGSF3	3321	-0.267319	-1.54035	0.130443	0.167837	-6.48697	1.47701	0.242329
cg17032646	chr1	110150296	N_Shore	TSS1500	ENSG00000197106	SLC6A17	SLC6A17	388662	0.769323	4.21077	0.000119546	0.000281616	-0.0404308	-0.902608	0.364384
cg17032848	chr2	237739112	S_Shelf	Body;Body;Body;Body;Body	ENSG00000124831	LRRFIP1	LRRFIP1	9208	0.338169	1.60528	0.115392	0.150333	-6.38823	1.5775	0.36802
cg17032858	chr2	233255485	S_Shelf	Body;Body	ENSG00000085978	ATG16L1	ATG16L1	55054	-1.51701	-6.48446	5.81967e-08	2.73884e-07	7.48204	3.93804	0.853189
cg17032990	chr2	101859008	OpenSea	Body;Body;Body	ENSG00000071054	MAP4K4	MAP4K4	9448	-0.724817	-3.42128	0.00133206	0.00257005	-2.35908	3.36342	0.447293
cg17032999	chr1	155933847	N_Shore	Body	ENSG00000132680	KHDC4	KHDC4	22889	-0.351762	-2.314	0.0252667	0.0379806	-5.08583	-3.6996	0.193952
cg17033047	chr1	110672229	N_Shore	3'UTR;1stExon	ENSG00000177272	KCNA3	KCNA3	3738	0.102418	0.436622	0.664463	0.709315	-7.56918	-0.912699	0.437018
cg17033080	chr2	216644128	OpenSea	Body	ENSG00000115457	IGFBP2	IGFBP2	3485	0.675999	3.27823	0.00201278	0.00375411	-2.75044	-0.564784	0.415288
cg17033087	chr10	122570017	OpenSea	Body;Body;Body	ENSG00000187908	DMBT1	DMBT1	1755	-1.57326	-8.86416	1.88693e-11	2.13164e-10	15.5229	3.71963	0.692973
cg17033166	chr12	51828175	OpenSea	0	ENSG00000260473	0	0	0	-0.759264	-2.77771	0.00794118	0.0132089	-4.03393	-0.32679	0.703193
cg17033281	chrX	123860126	Island	TSS200	ENSG00000101966	XIAP	XIAP	331	1.28919	1.87092	0.067934	0.0932201	-5.94741	-4.76938	4.15214
cg17033391	chr5	141636092	N_Shore	Body;TSS1500;TSS1500	ENSG00000164620	RELL2	RELL2	285613	0.575005	3.48834	0.0010946	0.00214628	-2.17223	-0.378119	0.265332
cg17033471	chr20	61953702	OpenSea	TSS200	ENSG00000284193	MIR1257	MIR1257	100302168	0.337917	1.76704	0.0839679	0.112894	-6.12656	1.55757	0.303462
cg17033684	chr17	6685037	OpenSea	3'UTR;3'UTR	ENSG00000141485	SLC13A5	SLC13A5	284111	-1.71659	-11.6794	2.99612e-15	9.67705e-14	24.3201	1.51172	0.697325
cg17033891	chr3	160135189	OpenSea	0	ENSG00000244040	IL12A-AS1	IL12A-AS1	101928376	-3.27966	-13.2845	3.21186e-17	1.786e-15	28.8841	1.42669	2.4495
cg17034088	chr7	94908882	S_Shore	TSS1500;5'UTR;TSS1500;TSS1500;5'UTR	ENSG00000158528	PPP1R9A	PPP1R9A	55607	0.538212	1.98275	0.0534883	0.0750699	-5.74397	-3.05113	0.642253
cg17034109	chr1	109493795	N_Shore	TSS1500;TSS1500;TSS1500;TSS1500;TSS1500	ENSG00000174151	CYB561D1	CYB561D1	284613	-0.170179	-1.71513	0.0931652	0.123981	-6.21293	-0.175848	0.0670165
cg17034181	chr1	100896886	S_Shore	Body;Body	ENSG00000162694	EXTL2	EXTL2	2135	0.234084	1.92562	0.0604521	0.0838844	-5.84894	-2.55331	0.112502
cg17034331	chr5	77850494	N_Shore	0	ENSG00000171530	TBCA	TBCA	6902	-0.31811	-3.00102	0.00436777	0.00763808	-3.47873	2.87255	0.0917131
cg17034342	chr12	132293802	N_Shore	Body	ENSG00000182870	GALNT9	GALNT9	50614	-2.49278	-13.9304	5.66912e-18	3.83179e-16	30.6287	4.42901	1.38044
cg17034941	chr6	122789144	Island	5'UTR;1stExon	ENSG00000172594	SMPDL3A	SMPDL3A	10924	-0.239091	-1.96757	0.0552677	0.0773337	-5.77212	-4.24472	0.112842
cg17034959	chr12	131836784	N_Shelf	Body	ENSG00000198598	MMP17	MMP17	4326	-0.310185	-2.41755	0.0197167	0.030318	-4.86355	0.396727	0.133995
cg17035040	chr12	6873750	Island	TSS1500;TSS1500	ENSG00000010626	LRRC23	LRRC23	10233	-0.0175116	-0.153675	0.87855	0.898695	-7.65416	-4.21962	0.0877327
cg17035182	chrX	118116773	Island	1stExon;5'UTR;1stExon;5'UTR;5'UTR	ENSG00000003096	KLHL13	KLHL13	90293	1.37284	2.09465	0.0419215	0.0601947	-5.5317	-3.00298	3.82443
cg17035366	chr12	40105821	Island	1stExon;5'UTR	ENSG00000151229	SLC2A13	SLC2A13	114134	0.640466	2.74626	0.00862139	0.0142327	-4.10972	-3.4458	0.504814
cg17035591	chr22	39041290	OpenSea	Body;Body	ENSG00000128394	APOBEC3F	APOBEC3F	200316	-1.17343	-14.1974	2.80878e-18	2.03674e-16	31.3349	-0.6042	0.288419
cg17035757	chr11	17545044	S_Shore	TSS1500;TSS1500	ENSG00000006611	USH1C	USH1C	10083	-0.87737	-6.51966	5.15701e-08	2.45697e-07	7.60247	4.13439	0.270688
cg17035899	chr4	681475	Island	Body	ENSG00000215375	MYL5	MYL5	4636	0.679463	1.34431	0.18562	0.230286	-6.76257	-3.43438	2.15709
cg17035996	chr5	64689662	N_Shore	TSS1500	ENSG00000145642	SHISAL2B	SHISAL2B	100132916	-0.467308	-3.30611	0.00188317	0.00353138	-2.68035	#NAME?	NA
cg17036007	chr1	156490955	OpenSea	5'UTR	ENSG00000116604	MEF2D	MEF2D	4209	0.036651	0.283191	0.778323	0.811724	-7.62533	-0.727663	0.119037
cg17036062	chrX	25015920	Island	1stExon;5'UTR	ENSG00000004848	ARX	ARX	170302	3.48264	4.57746	3.76219e-05	9.78094e-05	1.09015	-3.19057	6.91153
cg17036419	chr1	161721873	N_Shelf	TSS1500	ENSG00000162746	FCRLB	FCRLB	127943	-1.2356	-7.08119	7.52027e-09	4.35913e-08	9.52341	2.8103	0.510959
cg17036427	chr15	65396987	Island	Body	ENSG00000103742	IGDCC4	IGDCC4	57722	0.500754	2.89818	0.00576959	0.00985697	-3.73807	-0.280236	0.272907
cg17036624	chr3	8769915	S_Shore	TSS1500	ENSG00000182533	CAV3	CAV3	859	-0.58558	-2.81086	0.00727812	0.0121954	-3.95338	1.11428	0.401702
cg17036641	chr3	52689528	S_Shelf	Body;Body;Body;TSS1500	ENSG00000163938	GNL3	GNL3	26354	-1.54609	-8.83019	2.10921e-11	2.35267e-10	15.411	2.96098	0.670507
cg17036744	chr3	56683692	S_Shore	TSS1500	ENSG00000163946	TASOR	TASOR	23272	-0.794301	-7.49335	1.84432e-09	1.24386e-08	10.9287	4.22671	0.188505
cg17037282	chr5	51383094	Island	TSS200	ENSG00000259663	ISL1-DT	ISL1-DT	642366	2.97158	10.4181	1.33436e-13	2.73995e-12	20.5002	-3.78352	2.26624
cg17037355	chr20	3237899	N_Shore	TSS200	ENSG00000088836	SLC4A11	SLC4A11	83959	0.168186	1.44349	0.155774	0.196818	-6.62742	0.567704	0.0977246
cg17037491	chr6	25280263	S_Shore	Body	ENSG00000079691	CARMIL1	CARMIL1	55604	-0.563897	-3.44531	0.0012418	0.00241007	-2.29236	-3.47004	0.259855
cg17037611	chr11	36001944	OpenSea	Body	ENSG00000179241	LDLRAD3	LDLRAD3	143458	-0.661399	-4.71514	2.33882e-05	6.33748e-05	1.55104	3.43255	0.222907
cg17037924	chr15	48330903	N_Shore	TSS1500;TSS1500;TSS1500	ENSG00000128951	DUT	DUT	1854	0.324363	2.1269	0.0389165	0.0562692	-5.46774	-4.02083	0.191801
cg17037963	chr12	30796116	Island	0	ENSG00000235884	LINC00941	LINC00941	0	1.48356	7.23509	4.44489e-09	2.72347e-08	10.0489	-4.19345	0.730018
cg17037976	chr5	177490389	N_Shore	Body;3'UTR;Body	ENSG00000196923	PDLIM7	PDLIM7	9260	-1.04027	-7.79018	6.74585e-10	5.08118e-09	11.9356	1.90036	0.32547
cg17038056	chr10	119037239	OpenSea	Body	ENSG00000107581	EIF3A	EIF3A	8661	-0.354091	-2.19968	0.0329806	0.0484014	-5.32225	3.48281	0.217427
cg17038235	chr5	172943521	OpenSea	Body	ENSG00000113719	ERGIC1	ERGIC1	57222	-0.282615	-1.52922	0.133175	0.170951	-6.50353	0.905336	0.27723
cg17038444	chr1	236798603	S_Shelf	Body	ENSG00000116984	MTR	MTR	4548	0.117356	0.612971	0.542966	0.595412	-7.47538	2.71052	0.285812
cg17038633	chr5	170236951	S_Shelf	Body	ENSG00000234511	C5orf58	C5orf58	133874	-1.15926	-5.97715	3.31798e-07	1.31867e-06	5.75093	2.88323	0.536805
cg17039369	chr21	44921091	OpenSea	TSS200;5'UTR	ENSG00000160255	ITGB2	ITGB2	3689	0.00722253	0.063967	0.949278	0.958192	-7.66411	-0.239836	0.0857324
cg17039428	chr12	114752953	OpenSea	0	ENSG00000257817	TBX3-AS1	TBX3-AS1	0	1.27909	5.63554	1.06586e-06	3.80174e-06	4.59392	0.758162	0.705054
cg17039808	chrX	153810689	S_Shelf	Body	ENSG00000067840	PDZD4	PDZD4	57595	-1.07708	-5.03404	8.1244e-06	2.41373e-05	2.58907	3.60009	0.570682
cg17039830	chr11	57541479	OpenSea	TSS200	ENSG00000214872	SMTNL1	SMTNL1	219537	0.494742	2.29039	0.0267132	0.0399729	-5.13544	0.381608	0.410707
cg17040303	chr21	36698235	Island	TSS1500;TSS1500	ENSG00000159263	SIM2	SIM2	6493	1.24117	6.70057	2.77127e-08	1.40435e-07	8.22151	-2.03651	0.54542
cg17040471	chr21	18245771	S_Shore	Body	ENSG00000154645	CHODL	CHODL	140578	1.52368	7.6739	9.99601e-10	7.20291e-09	11.5418	-2.85468	0.730396
cg17040483	chr7	131536719	OpenSea	Body;Body	ENSG00000128567	PODXL	PODXL	5420	-0.574851	-5.60206	1.19452e-06	4.21851e-06	4.48111	3.94772	0.127766
cg17040753	chr2	109948204	Island	Body;Body;Body	ENSG00000186148	0	0	0	-0.135709	-1.21419	0.230979	0.279803	-6.92641	0.0561827	0.0869708
cg17040807	chr17	76537200	Island	Body	ENSG00000214140	PRCD	PRCD	768206	0.610618	4.21481	0.000118024	0.000278308	-0.0279851	-0.666952	0.221952
cg17041101	chr6	104812051	OpenSea	Body	ENSG00000085382	HACE1	HACE1	57531	-0.792632	-4.49006	4.87784e-05	0.000123987	0.832287	3.72465	0.352708
cg17041861	chr18	12654743	N_Shelf	5'UTR;Body;Body	ENSG00000134278	SPIRE1	SPIRE1	56907	-0.969747	-8.86239	1.89788e-11	2.14273e-10	15.517	3.86261	0.25115
cg17042009	chr10	99533326	Island	1stExon	ENSG00000119919	NKX2-3	NKX2-3	159296	0.78789	3.5536	0.000902704	0.00179828	-1.9884	-3.20048	0.500059
cg17042439	chr1	116987150	OpenSea	3'UTR	ENSG00000134247	PTGFRN	PTGFRN	5738	-1.54784	-7.85739	5.37689e-10	4.15038e-09	12.1628	3.01375	0.738849
cg17042926	chr1	204828438	N_Shore	TSS1500;TSS1500;TSS1500;TSS1500;TSS1500	ENSG00000163531	NFASC	NFASC	23114	1.52075	4.72509	2.26353e-05	6.15013e-05	1.58309	-4.04892	1.25904
cg17043101	chr10	102152319	Island	1stExon;5'UTR	ENSG00000166197	NOLC1	NOLC1	9221	-0.464775	-4.87799	1.36586e-05	3.87412e-05	2.07851	-3.72147	0.0948594
cg17043230	chr12	3318563	OpenSea	0	ENSG00000236908	LINC02827	LINC02827	0	-1.27898	-8.08167	2.5288e-10	2.12538e-09	12.9188	2.27502	0.486244
cg17043284	chr1	31762978	Island	5'UTR	ENSG00000121753	ADGRB2	ADGRB2	576	-0.0274892	-0.271554	0.787201	0.819526	-7.62862	-4.01251	0.0651887
cg17043339	chr1	211346791	OpenSea	5'UTR;5'UTR;5'UTR	ENSG00000082512	TRAF5	TRAF5	7188	-0.684036	-3.66521	0.000646843	0.00132489	-1.66963	3.49291	0.353718
cg17043651	chr11	130295881	OpenSea	5'UTR	ENSG00000196323	ZBTB44	ZBTB44	29068	0.441775	3.00108	0.00436696	0.00763699	-3.47856	0.906406	0.19511
cg17043823	chr11	77813658	Island	Body	ENSG00000048649	RSF1	RSF1	51773	-0.747872	-4.85711	1.46379e-05	4.12761e-05	2.01054	3.80441	0.278499
cg17043922	chr6	34696528	Island	1stExon;1stExon	ENSG00000196821	ILRUN	ILRUN	64771	0.422031	2.53112	0.0149151	0.0235251	-4.6112	-1.95778	0.24267
cg17044023	chrX	134797312	Island	TSS200;TSS1500;TSS200;TSS1500;5'UTR;TSS200	ENSG00000156500	PABIR3	PABIR3	159091	1.05556	2.53087	0.0149244	0.0235385	-4.61176	-3.04162	1.62157
cg17044159	chr5	102761270	OpenSea	0	ENSG00000145730	PAM	PAM	5066	-1.22436	-5.60144	1.19707e-06	4.22639e-06	4.479	1.29425	0.64913
cg17044306	chr12	3874655	S_Shore	TSS1500	ENSG00000256862	PARP11-AS1	PARP11-AS1	105369609	-1.17567	-6.47164	6.08145e-08	2.85021e-07	7.43822	2.12614	0.505672
cg17044356	chr17	7854910	N_Shore	TSS200	ENSG00000167874	TMEM88	TMEM88	92162	1.15017	5.31447	3.16709e-06	1.02377e-05	3.51738	-0.588098	0.609189
cg17044843	chr6	44272640	S_Shore	Body	ENSG00000272442	0	0	0	-1.11489	-6.58217	4.16085e-08	2.02602e-07	7.81634	2.92819	0.444593
cg17045389	chr13	30307930	S_Shore	TSS1500;TSS1500	ENSG00000102781	KATNAL1	KATNAL1	84056	0.346604	2.53607	0.0147324	0.0232572	-4.60001	-2.92334	0.156683
cg17045539	chr17	57632523	OpenSea	Body;3'UTR	ENSG00000153944	MSI2	MSI2	124540	-1.87826	-13.4306	2.1594e-17	1.25529e-15	29.2835	2.84583	0.786618
cg17045772	chr1	40978979	N_Shore	TSS1500	ENSG00000171793	CTPS1	CTPS1	1503	0.148503	1.11621	0.270228	0.321746	-7.03944	1.72059	0.130675
cg17045790	chr12	6019103	OpenSea	Body	ENSG00000110799	VWF	VWF	7450	0.062092	0.319905	0.750513	0.787281	-7.61407	3.41709	0.292415
cg17046322	chr11	44951240	S_Shore	TSS200;TSS200	ENSG00000175274	TP53I11	TP53I11	9537	0.446919	5.26328	3.76403e-06	1.19772e-05	3.34701	-1.66592	0.0764457
cg17046484	chr17	19366311	S_Shelf	0	ENSG00000108641	B9D1	B9D1	27077	-0.781339	-7.02168	9.21853e-09	5.23121e-08	9.32002	2.87225	0.194245
cg17046577	chr7	85186045	Island	0	ENSG00000153993	SEMA3D	SEMA3D	223117	0.8747	5.17941	4.99167e-06	1.5472e-05	3.06869	-3.19054	0.355873
cg17046586	chr12	50271991	OpenSea	5'UTR;5'UTR	ENSG00000050405	LIMA1	LIMA1	51474	1.48835	4.64517	2.94244e-05	7.8151e-05	1.32626	-1.46699	1.23359
cg17046766	chr2	73052566	OpenSea	Body	ENSG00000144040	SFXN5	SFXN5	94097	-1.68982	-8.61787	4.24302e-11	4.36365e-10	14.7094	2.87272	0.819887
cg17046776	chr11	8810736	OpenSea	5'UTR;5'UTR;TSS200	ENSG00000166444	DENND2B	DENND2B	6764	0.752513	2.86656	0.0062786	0.0106487	-3.81656	-2.91075	0.653375
cg17046823	chr17	16353678	Island	TSS200	ENSG00000166582	CENPV	CENPV	201161	1.62351	5.71964	8.00195e-07	2.93077e-06	4.87784	-2.6789	1.12786
cg17047106	chr8	130949233	OpenSea	Body	ENSG00000253992	0	0	0	0.37432	2.03755	0.0474703	0.0673719	-5.64086	2.29153	0.28489
cg17047222	chr7	100680118	S_Shelf	3'UTR	ENSG00000146830	GIGYF1	GIGYF1	64599	-1.1084	-5.01699	8.60058e-06	2.54148e-05	2.53305	1.31677	0.608239
cg17047566	chr6	38152482	OpenSea	3'UTR	ENSG00000156639	ZFAND3	ZFAND3	60685	-0.291985	-2.05576	0.0456046	0.064975	-5.60607	3.87792	0.162661
cg17047659	chr7	27180085	Island	1stExon;5'UTR	ENSG00000257184	0	0	0	-0.276133	-1.71719	0.0927852	0.123525	-6.20955	-3.79678	0.208
cg17047829	chr10	94104355	OpenSea	Body;Body	ENSG00000232913	PLCE1-AS2	PLCE1-AS2	101927049	-1.19962	-5.97321	3.36296e-07	1.33438e-06	5.73756	1.37244	0.576665
cg17047890	chr3	99848853	OpenSea	Body;Body;Body;Body;Body	ENSG00000184220	CMSS1	CMSS1	84319	-0.45981	-4.67974	2.62723e-05	7.04856e-05	1.43716	2.76115	0.09878
cg17047981	chr5	141208649	N_Shore	TSS200	ENSG00000120328	PCDHB12	PCDHB12	56124	1.4554	4.70026	2.45602e-05	6.62919e-05	1.50315	-4.4957	1.1598
cg17048169	chr2	232879363	S_Shelf	3'UTR;3'UTR	ENSG00000066248	NGEF	NGEF	25791	-0.0933433	-0.827164	0.412487	0.467869	-7.3199	2.84614	0.0871977
cg17048233	chr8	28702950	S_Shore	5'UTR	ENSG00000012232	EXTL3	EXTL3	2137	0.632567	3.31153	0.0020337	0.00378934	-2.70191	#NAME?	NA
cg17048240	chr20	62314127	Island	Body	ENSG00000130702	LAMA5	LAMA5	3911	-0.215507	-1.40334	0.167344	0.209875	-6.6832	3.6217	0.183749
cg17048700	chr15	95442496	OpenSea	Body;Body	ENSG00000259134	LINC00924	LINC00924	145820	-0.945042	-4.43647	5.80162e-05	0.000145243	0.66309	2.03459	0.518566
cg17049013	chr20	33660926	N_Shelf	Body;Body;TSS1500	ENSG00000149609	C20orf144	C20orf144	128864	-0.546304	-4.75731	2.03569e-05	5.58094e-05	1.68705	2.25079	0.143879
cg17049320	chr8	106770506	OpenSea	TSS1500	ENSG00000174429	ABRA	ABRA	137735	-0.991195	-4.39508	6.63025e-05	0.000164116	0.532954	1.80934	0.580225
cg17049328	chr20	37258031	OpenSea	TSS1500	ENSG00000118702	GHRH	GHRH	2691	0.588884	4.8319	1.5912e-05	4.45638e-05	1.92863	2.96913	0.166483
cg17049621	chr17	44558410	Island	1stExon	ENSG00000180340	FZD2	FZD2	2535	0.667672	4.83029	1.5997e-05	4.47791e-05	1.9234	-1.36892	0.219723
cg17050616	chr22	50146800	OpenSea	Body;TSS1500;Body;Body	ENSG00000073146	MOV10L1	MOV10L1	54456	0.0481021	0.317888	0.752033	0.78862	-7.61472	0.155787	0.170018
cg17050806	chr12	75391515	S_Shore	Body	ENSG00000180481	GLIPR1L2	GLIPR1L2	144321	-1.44026	-4.92327	1.34997e-05	3.83321e-05	2.12251	#NAME?	NA
cg17050810	chr6	26107946	S_Shelf	1stExon	ENSG00000187475	H1-6	H1-6	3010	-0.116436	-0.918076	0.363449	0.418394	-7.24034	3.51285	0.115772
cg17050941	chr2	5932801	OpenSea	Body	ENSG00000232044	SILC1	SILC1	0	0.404101	2.28122	0.0272942	0.0407672	-5.15458	-0.0745532	0.269536
cg17050984	chr5	14397113	OpenSea	Body	ENSG00000038382	TRIO	TRIO	7204	-0.649826	-5.24681	3.97883e-06	1.25941e-05	3.29227	3.97125	0.184292
cg17051178	chr15	41671618	OpenSea	Body;Body	ENSG00000174197	MGA	MGA	23269	-0.742649	-3.59304	0.000802832	0.00161457	-1.87638	2.01725	0.434211
cg17051207	chr12	49088725	N_Shore	0	ENSG00000257346	0	0	0	-0.0153858	-0.109213	0.913517	0.928308	-7.66011	-2.4082	0.14443
cg17051239	chr2	27627325	OpenSea	Body;Body;TSS1500;TSS1500;Body;TSS1500	ENSG00000259080	0	0	0	-1.47144	-9.13199	7.87583e-12	9.83745e-11	16.4004	2.06772	0.59056
cg17051321	chr15	83283756	Island	Body	ENSG00000259986	0	0	0	0.812223	5.13325	5.82847e-06	1.78201e-05	2.916	-2.76023	0.307817
cg17051440	chrX	106920459	OpenSea	5'UTR;5'UTR;1stExon;5'UTR	ENSG00000165376	CLDN2	CLDN2	9075	0.626082	2.51031	0.0157062	0.0246545	-4.65809	0.267118	0.56606
cg17051560	chr12	93569620	N_Shore	TSS1500	ENSG00000120833	SOCS2	SOCS2	8835	-1.40788	-3.82134	0.000411316	0.000874546	-1.22684	#NAME?	NA
cg17051704	chr15	29131994	OpenSea	Body	ENSG00000104059	FAM189A1	FAM189A1	23359	-2.37703	-10.8534	3.5173e-14	8.47667e-13	21.8416	-1.04745	1.40923
cg17051733	chr3	181711759	N_Shore	Body;TSS200	ENSG00000181449	SOX2	SOX2	6657	-0.230272	-1.64502	0.106899	0.140335	-6.326	-3.68315	0.151992
cg17052170	chr8	143018065	Island	TSS1500;TSS1500;Body	ENSG00000160932	LY6E	LY6E	4061	-0.196491	-0.581213	0.563982	0.615473	-7.49457	-0.879438	0.931991
cg17052212	chr12	45259942	OpenSea	Body;Body;Body	ENSG00000177119	ANO6	ANO6	196527	1.16771	4.76696	1.97193e-05	5.42114e-05	1.71824	0.796323	0.725434
cg17052466	chr11	2402152	S_Shore	TSS200	ENSG00000184281	TSSC4	TSSC4	10078	-0.141995	-0.896161	0.374912	0.429963	-7.26025	1.82681	0.191532
cg17052552	chr8	41796886	N_Shore	Body;Body;Body;Body;Body	ENSG00000029534	ANK1	ANK1	286	-0.345897	-1.69848	0.0962881	0.127709	-6.24017	2.98604	0.344987
cg17052675	chr2	3779766	OpenSea	0	ENSG00000214866	DCDC2C	DCDC2C	728597	2.09534	6.31665	1.03548e-07	4.60112e-07	6.90838	-2.57103	1.69201
cg17052816	chr6	70667442	N_Shore	TSS1500;TSS1500	ENSG00000112305	SMAP1	SMAP1	60682	0.203736	1.27205	0.209858	0.256958	-6.85548	-3.15515	0.199953
cg17052926	chr7	876121	Island	TSS1500	ENSG00000239857	GET4	GET4	51608	-0.259038	-0.626064	0.53442	0.587314	-7.46718	-3.98656	1.40747
cg17052964	chr2	107986054	N_Shore	TSS1500	ENSG00000115665	SLC5A7	SLC5A7	60482	-1.0535	-8.94055	1.46949e-11	1.70845e-10	15.7739	1.62302	0.297909
cg17053060	chr11	94021181	OpenSea	TSS200	ENSG00000181333	HEPHL1	HEPHL1	341208	0.577148	2.98776	0.00452858	0.00789227	-3.51249	1.25862	0.349618
cg17053201	chr6	29625469	N_Shelf	Body;Body;Body	ENSG00000204681	GABBR1	GABBR1	2550	0.36286	3.02441	0.00409686	0.007204	-3.41888	-0.416775	0.123383
cg17053223	chr7	94906305	N_Shore	TSS1500;TSS1500	ENSG00000158528	PPP1R9A	PPP1R9A	55607	-1.22787	-5.32268	3.08049e-06	9.9828e-06	3.54475	2.98431	0.695654
cg17053285	chr2	241070173	OpenSea	Body	ENSG00000162804	SNED1	SNED1	25992	1.04878	6.02416	2.82444e-07	1.13888e-06	5.91084	1.31592	0.431843
cg17053538	chr5	122430590	OpenSea	Body	ENSG00000064692	SNCAIP	SNCAIP	9627	-0.750271	-3.55536	0.000898021	0.00178978	-1.98343	3.15337	0.451254
cg17053854	chr17	77467098	OpenSea	Body;5'UTR;Body;Body;Body;Body	ENSG00000184640	SEPTIN9	SEPTIN9	10801	0.484078	1.96684	0.0553546	0.0774443	-5.77346	2.22521	0.523805
cg17054006	chr2	182242319	OpenSea	Body;Body	ENSG00000115252	PDE1A	PDE1A	5136	-0.67648	-4.62543	3.13888e-05	8.28696e-05	1.26304	3.27934	0.240757
cg17054285	chr20	31968463	Island	1stExon	ENSG00000260903	XKR7	XKR7	343702	-0.082983	-0.730273	0.468989	0.523805	-7.39583	-3.62528	0.0883344
cg17054360	chr7	91881012	Island	TSS1500	ENSG00000127989	MTERF1	MTERF1	7978	0.614888	3.95419	0.000267515	0.000589703	-0.820357	-3.72263	0.249294
cg17054386	chr2	218990332	N_Shelf	Body;Body;Body	ENSG00000163499	CRYBA2	CRYBA2	1412	0.736611	7.69409	9.33571e-10	6.77956e-09	11.6102	-0.453157	0.155256
cg17054449	chrX	119150845	Island	TSS1500	ENSG00000250423	KIAA1210	KIAA1210	57481	0.147081	1.06454	0.292733	0.345392	-7.09542	0.322775	0.142076
cg17054640	chr22	41282819	N_Shelf	5'UTR	ENSG00000100401	RANGAP1	RANGAP1	5905	-0.756985	-4.99009	9.40825e-06	2.75879e-05	2.44478	3.2091	0.275252
cg17054691	chr17	81855563	OpenSea	Body	ENSG00000185624	P4HB	P4HB	5034	-3.21588	-9.49363	2.45212e-12	3.52087e-11	17.5729	5.22227	2.81839
cg17054708	chr3	13638136	S_Shore	3'UTR;3'UTR;3'UTR	ENSG00000163520	FBLN2	FBLN2	2199	-2.33139	-10.3246	1.78269e-13	3.52996e-12	20.2088	2.52701	1.39494
cg17054783	chr10	132746435	N_Shelf	Body	ENSG00000068383	INPP5A	INPP5A	3632	-0.475636	-2.89806	0.0057714	0.00985987	-3.73836	3.37222	0.244313
cg17054825	chr2	128270504	S_Shore	Body	ENSG00000136720	HS6ST1	HS6ST1	9394	-0.513889	-4.8679	1.41236e-05	3.99458e-05	2.04564	3.4111	0.120718
cg17054900	chr3	154324788	S_Shore	TSS1500;TSS1500	ENSG00000174953	DHX36	DHX36	170506	-1.30041	-3.40587	0.00139318	0.00267781	-2.40171	-2.20976	1.49419
cg17055207	chr4	8411009	OpenSea	Body;Body	ENSG00000087008	ACOX3	ACOX3	8310	-0.489547	-3.23193	0.00229622	0.00423586	-2.87489	3.98507	0.213772
cg17055585	chr5	25190741	Island	0	ENSG00000251273	LINC02228	LINC02228	0	0.894786	2.40829	0.0201638	0.0309365	-4.88372	3.33354	1.26754
cg17055704	chr6	33315102	Island	Body;TSS1500;TSS1500;TSS1500;Body	ENSG00000231925	TAPBP	TAPBP	6892	-0.158373	-1.15544	0.253979	0.304412	-6.99526	-1.0071	0.140214
cg17055736	chr11	113872598	N_Shelf	Body	ENSG00000048028	USP28	USP28	57646	0.54057	3.23062	0.00230479	0.00425027	-2.87841	2.6038	0.26515
cg17055821	chr17	32342457	S_Shore	TSS1500	ENSG00000108666	C17orf75	C17orf75	64149	1.2584	4.45149	5.52686e-05	0.000139007	0.710406	-3.45078	0.930176
cg17055833	chr6	36968784	OpenSea	3'UTR	ENSG00000137409	MTCH1	MTCH1	23787	-0.616056	-7.04398	8.54113e-09	4.88615e-08	9.39625	0.827119	0.112924
cg17056048	chr2	143513862	OpenSea	Body	ENSG00000075884	ARHGAP15	ARHGAP15	55843	0.032199	0.140712	0.888722	0.907433	-7.6561	1.74188	0.413306
cg17056089	chr1	103569521	OpenSea	Body;5'UTR	ENSG00000240038	AMY2B	AMY2B	280	-0.236767	-2.02169	0.0491481	0.0695147	-5.67094	4.16893	0.103956
cg17056132	chr5	150113680	OpenSea	TSS1500	ENSG00000182578	CSF1R	CSF1R	1436	-1.75909	-8.46761	6.97762e-11	6.7673e-10	14.2102	2.54827	0.902462
cg17056186	chrX	120629720	N_Shore	5'UTR;5'UTR	ENSG00000171155	C1GALT1C1	C1GALT1C1	29071	0.823301	1.3693	0.177771	0.221542	-6.72935	-4.29972	3.05004
cg17056553	chr2	241900879	N_Shore	0	ENSG00000233806	LINC01237	LINC01237	101927289	0.111425	0.643638	0.52306	0.576463	-7.4559	3.17108	0.230315
cg17056607	chr17	74712957	OpenSea	5'UTR;Body;1stExon	ENSG00000186074	CD300LF	CD300LF	146722	-0.91335	-7.39698	2.55975e-09	1.66749e-08	10.6008	0.083185	0.258795
cg17056789	chr10	11895060	Island	0	ENSG00000225778	PROSER2-AS1	PROSER2-AS1	219731	0.0387789	0.284705	0.77717	0.810724	-7.6249	3.46868	0.133964
cg17057086	chr8	132443766	OpenSea	Body	ENSG00000184156	KCNQ3	KCNQ3	3786	-1.90697	-9.91474	6.42652e-13	1.08146e-11	18.9191	2.52964	0.950582
cg17057625	chr3	194476296	OpenSea	0	ENSG00000133657	ATP13A3	ATP13A3	79572	0.159797	0.885297	0.380679	0.435767	-7.26995	1.45981	0.254293
cg17057663	chr5	4863693	N_Shelf	0	ENSG00000248973	0	0	0	-0.761596	-4.64249	2.96846e-05	7.87843e-05	1.31765	3.46531	0.308763
cg17057683	chr2	119759312	N_Shore	TSS1500	ENSG00000088179	PTPN4	PTPN4	5775	-0.286342	-1.84057	0.0722505	0.098559	-6.00039	-4.16466	0.195367
cg17057892	chr2	112160975	S_Shore	Body;Body	ENSG00000144152	FBLN7	FBLN7	129804	1.03817	8.41817	8.22241e-11	7.82534e-10	14.0455	1.66074	0.302998
cg17057934	chr11	132284887	OpenSea	Body;Body;Body;Body	ENSG00000182667	NTM	NTM	50863	0.254859	2.89162	0.00592295	0.0100971	-3.71956	#NAME?	NA
cg17058012	chr11	61744102	Island	Body	ENSG00000134780	DAGLA	DAGLA	747	-0.185075	-1.28454	0.205495	0.252237	-6.83977	3.40707	0.158182
cg17058475	chr11	68840269	N_Shore	5'UTR;5'UTR	ENSG00000110090	CPT1A	CPT1A	1374	1.08596	4.17756	0.000132821	0.000310385	-0.142635	-3.38302	0.754322
cg17058724	chrX	135032317	Island	1stExon;5'UTR	ENSG00000134590	RTL8C	RTL8C	8933	-0.275111	-0.433099	0.667033	0.711603	-7.57071	-3.08178	3.28179
cg17058777	chr11	72103533	S_Shore	Body;TSS1500;Body;Body	ENSG00000149357	LAMTOR1	LAMTOR1	55004	-0.131429	-1.02868	0.3091	0.362494	-7.1328	-4.10253	0.118427
cg17059136	chr10	45307759	OpenSea	5'UTR	ENSG00000256574	OR13A1	OR13A1	79290	-0.584056	-3.35488	0.00161508	0.0030658	-2.54199	3.30331	0.293173
cg17059263	chr4	153345370	S_Shore	Body	ENSG00000121211	MND1	MND1	84057	-0.498424	-1.96154	0.0559885	0.0782568	-5.78324	-3.43015	0.559365
cg17059510	chr13	49688747	N_Shelf	Body	ENSG00000123179	EBPL	EBPL	84650	-0.729009	-5.08602	6.82793e-06	2.05833e-05	2.76016	3.97978	0.247267
cg17059564	chr22	35542354	S_Shore	5'UTR	ENSG00000100302	RASD2	RASD2	23551	0.873859	5.35377	2.7733e-06	9.0712e-06	3.64845	0.048136	0.340077
cg17059624	chr11	85647716	N_Shore	TSS1500	ENSG00000171202	TMEM126A	TMEM126A	84233	-0.124981	-0.58141	0.563851	0.615353	-7.49445	-4.29573	0.365113
cg17059658	chr18	905100	Island	5'UTR;TSS200	ENSG00000141433	ADCYAP1	ADCYAP1	116	4.30216	16.1496	2.12141e-20	2.52939e-18	36.2437	-3.94621	3.94883
cg17059694	chr2	104857342	S_Shore	0	ENSG00000198914	POU3F3	POU3F3	5455	-0.911193	-3.17896	0.00266679	0.00485996	-3.01594	-3.56879	0.811073
cg17059853	chr11	64723022	Island	5'UTR;5'UTR	ENSG00000110076	NRXN2	NRXN2	9379	2.43634	9.61285	1.67475e-12	2.51831e-11	17.9562	-4.07492	1.59584
cg17060157	chr17	80750327	S_Shelf	Body;Body	ENSG00000141564	RPTOR	RPTOR	57521	-0.573377	-4.44405	5.66132e-05	0.000142046	0.686963	0.704495	0.178009
cg17060249	chr3	9987551	OpenSea	TSS1500	ENSG00000125037	EMC3	EMC3	55831	-0.279917	-1.36027	0.180485	0.224598	-6.74143	-4.00696	0.344646
cg17060416	chr4	151102906	S_Shelf	Body;TSS1500	ENSG00000145425	RPS3A	RPS3A	6189	-0.278124	-1.26862	0.211068	0.258274	-6.85977	3.04718	0.39172
cg17060964	chr11	56029096	OpenSea	TSS1500	ENSG00000181785	OR5AS1	OR5AS1	219447	-1.4945	-8.87796	1.80349e-11	2.04832e-10	15.5683	0.787035	0.622683
cg17061156	chr4	184020341	OpenSea	0	ENSG00000173320	STOX2	STOX2	56977	-0.748158	-3.86514	0.000352179	0.000758701	-1.08553	3.14349	0.392292
cg17061244	chr12	80937690	Island	1stExon	ENSG00000111058	ACSS3	ACSS3	79611	0.766479	4.47933	5.05056e-05	0.000128014	0.798329	-3.85295	0.329698
cg17061340	chr18	76980189	S_Shore	3'UTR;3'UTR;3'UTR;3'UTR;3'UTR	ENSG00000197971	MBP	MBP	4155	0.092569	0.540288	0.591649	0.641671	-7.51781	1.42709	0.224533
cg17061505	chr11	1573666	N_Shore	Body;Body	ENSG00000233930	KRTAP5-AS1	KRTAP5-AS1	338651	0.172901	0.543937	0.589156	0.639328	-7.51581	-3.83693	0.820886
cg17062109	chr17	48592667	N_Shore	Body;Body;Body;Body;Body	ENSG00000233101	HOXB-AS3	HOXB-AS3	404266	0.921367	3.36686	0.00156009	0.00297059	-2.50914	-0.578623	0.754401
cg17062171	chr20	63284720	Island	Body;Body	ENSG00000101199	ARFGAP1	ARFGAP1	55738	0.24059	1.98225	0.0535466	0.0751433	-5.74491	1.71085	0.112685
cg17062279	chr17	3755211	Island	Body	ENSG00000083457	ITGAE	ITGAE	3682	3.24727	10.4933	1.05812e-13	2.22791e-12	20.7335	-4.24791	2.69862
cg17063143	chr3	194622286	OpenSea	Body;Body;Body;Body	ENSG00000145014	TMEM44	TMEM44	93109	0.490862	2.28318	0.0271692	0.0405998	-5.1505	2.65041	0.406384
cg17063371	chr7	33591861	OpenSea	Body;Body;Body;Body	ENSG00000122507	BBS9	BBS9	27241	-0.178955	-0.597309	0.553347	0.605367	-7.48129	#NAME?	NA
cg17063452	chr10	101690690	N_Shelf	Body	ENSG00000107829	FBXW4	FBXW4	6468	0.692146	2.03092	0.0481656	0.0682565	-5.65346	1.25788	1.02781
cg17063632	chr6	44021381	OpenSea	0	ENSG00000237686	SCIRT	SCIRT	101929705	-0.601341	-4.52966	4.28937e-05	0.000110274	0.95781	2.79928	0.192092
cg17063780	chr12	103423033	OpenSea	Body;Body	ENSG00000179088	C12orf42	C12orf42	374470	1.31737	8.0018	3.30658e-10	2.69517e-09	12.65	-0.459022	0.521474
cg17063840	chr15	40357729	N_Shore	TSS1500	ENSG00000140323	DISP2	DISP2	85455	0.729295	4.841	1.54399e-05	4.33498e-05	1.95819	1.23228	0.265113
cg17063910	chr11	433316	S_Shore	Body	ENSG00000185101	ANO9	ANO9	338440	0.37385	3.37553	0.00152142	0.00290279	-2.48532	1.34803	0.107274
cg17063929	chr11	89491631	S_Shore	5'UTR;TSS200;TSS200;TSS200	ENSG00000086991	NOX4	NOX4	50507	-0.0920061	-0.321129	0.749592	0.78645	-7.61367	-2.12294	0.660323
cg17064051	chr20	3732698	Island	TSS200	ENSG00000132622	HSPA12B	HSPA12B	116835	3.64224	9.67426	1.377e-12	2.11866e-11	18.1529	-5.07871	3.57581
cg17064250	chr6	45420763	N_Shore	TSS1500;Body;Body	ENSG00000124813	RUNX2	RUNX2	860	-1.19283	-6.30949	1.06127e-07	4.70274e-07	6.8839	-2.87011	0.535731
cg17064564	chr22	29314828	Island	Body;Body	ENSG00000100276	RASL10A	RASL10A	10633	0.393458	2.20912	0.0322725	0.0474591	-5.30309	-3.25319	0.270814
cg17064907	chr3	194687021	Island	1stExon	ENSG00000185112	FAM43A	FAM43A	131583	0.0823315	0.363057	0.718254	0.758128	-7.59908	-3.34592	0.406614
cg17064981	chr11	127066978	OpenSea	0	ENSG00000255087	0	0	101929473	-3.51265	-21.9507	9.39844e-26	3.1694e-23	48.5704	2.55467	2.44657
cg17065262	chr17	29179079	N_Shore	5'UTR;5'UTR	ENSG00000196535	MYO18A	MYO18A	399687	1.88344	7.80614	6.39204e-10	4.84298e-09	11.9896	-0.511787	1.10967
cg17065712	chr10	79090848	OpenSea	5'UTR	ENSG00000108175	ZMIZ1	ZMIZ1	57178	0.641725	3.00524	0.00431764	0.0075591	-3.46795	0.505584	0.432451
cg17066238	chr11	66336352	S_Shore	1stExon	ENSG00000174791	RIN1	RIN1	9610	-0.170823	-0.97659	0.333967	0.388192	-7.1849	-3.56216	0.238558
cg17066254	chr11	45803096	N_Shore	TSS1500;TSS1500	ENSG00000181830	SLC35C1	SLC35C1	55343	-0.594198	-6.3238	1.01038e-07	4.50219e-07	6.9328	3.56423	0.117842
cg17066349	chr12	119692841	S_Shelf	Body	ENSG00000122966	CIT	CIT	11113	-0.903918	-3.78476	0.000450425	0.000951121	-1.32231	0.748366	0.601072
cg17066403	chr6	32097251	Island	Body	ENSG00000168477	TNXB	TNXB	7148	0.829385	9.05507	1.01137e-11	1.22956e-10	16.1492	-0.106691	0.175387
cg17066452	chr6	33205724	S_Shore	Body	ENSG00000204228	HSD17B8	HSD17B8	7923	-1.04436	-4.71388	2.34857e-05	6.36184e-05	1.54696	1.56681	0.585315
cg17066531	chr6	36954639	OpenSea	5'UTR;1stExon	ENSG00000164530	PI16	PI16	221476	-1.41628	-8.99986	1.21076e-11	1.43942e-10	15.9684	1.71734	0.551543
cg17066620	chr22	37486480	OpenSea	TSS200;TSS200;TSS200	ENSG00000100060	MFNG	MFNG	4242	-0.138057	-1.41263	0.16461	0.206793	-6.67043	-3.72776	0.0627807
cg17066954	chr4	3433798	OpenSea	Body;Body	ENSG00000159788	RGS12	RGS12	6002	0.188131	2.10331	0.0410321	0.0590464	-5.51404	2.65846	0.0529477
cg17066973	chrX	155215871	OpenSea	TSS1500	ENSG00000155959	VBP1	VBP1	7411	0.414307	3.30621	0.00185789	0.00348803	-2.67469	-2.06232	0.141504
cg17067005	chr1	206772001	OpenSea	Body	ENSG00000136634	IL10	IL10	3586	-0.705475	-5.49231	1.73454e-06	5.91944e-06	4.11213	3.93446	0.207657
cg17067116	chr7	28411392	S_Shore	TSS1500;5'UTR	ENSG00000146592	CREB5	CREB5	9586	-1.08459	-6.19314	1.5822e-07	6.7397e-07	6.48669	-3.28206	0.448778
cg17067226	chr3	157493606	OpenSea	Body;Body;Body;Body;Body;Body	ENSG00000197415	VEPH1	VEPH1	79674	-1.87048	-7.03392	8.84027e-09	5.03844e-08	9.36187	2.28194	1.20408
cg17067544	chr7	22725702	OpenSea	TSS1500	ENSG00000136244	IL6	IL6	3569	-1.64058	-5.56196	1.36909e-06	4.77417e-06	4.34613	1.45898	1.19122
cg17067638	chr15	25187123	OpenSea	TSS1500	ENSG00000224078	SNHG14	SNHG14	0	-0.415036	-2.91177	0.00556292	0.00953278	-3.70416	1.94398	0.179747
cg17067942	chr5	134873585	N_Shore	TSS200	ENSG00000113621	TXNDC15	TXNDC15	79770	-0.482462	-4.01046	0.000224564	0.000502315	-0.651277	4.28762	0.142501
cg17067993	chr17	40565423	OpenSea	5'UTR;1stExon	ENSG00000126353	CCR7	CCR7	1236	-1.17309	-8.00998	3.21689e-10	2.63038e-09	12.6776	1.54998	0.409079
cg17068070	chr7	139542419	OpenSea	Body	ENSG00000236279	CLEC2L	CLEC2L	154790	-0.567629	-4.86125	1.44385e-05	4.07597e-05	2.024	2.44398	0.151917
cg17068138	chr17	68106054	S_Shelf	Body	ENSG00000237854	LINC00674	LINC00674	0	-0.927537	-6.08382	2.30202e-07	9.46774e-07	6.114	3.65518	0.329663
cg17068311	chr6	83859171	N_Shore	TSS1500	ENSG00000065615	CYB5R4	CYB5R4	51167	0.160815	0.992009	0.326471	0.380433	-7.16975	-1.70979	0.202277
cg17068675	chr6	29791420	N_Shore	Body	ENSG00000181126	HLA-V	HLA-V	352962	-1.39527	-6.91607	1.32353e-08	7.22707e-08	8.95887	3.15705	0.672454
cg17068766	chrX	17861696	S_Shore	TSS1500	ENSG00000131831	RAI2	RAI2	10742	0.0911901	0.177033	0.860282	0.8831	-7.65021	-2.57824	2.15057
cg17068794	chr7	1485281	S_Shore	Body	ENSG00000164880	INTS1	INTS1	26173	-0.128557	-1.0799	0.285912	0.338235	-7.07905	2.618	0.100504
cg17069396	chr20	2750456	Island	Body	ENSG00000088881	EBF4	EBF4	57593	-0.45204	-1.80854	0.0771733	0.1046	-6.0559	-1.78043	0.534017
cg17069437	chr7	100466862	OpenSea	3'UTR	ENSG00000166925	TSC22D4	TSC22D4	81628	-0.31082	-2.26871	0.0281057	0.0418553	-5.18063	1.04026	0.153137
cg17069473	chr11	114076637	OpenSea	Body;Body	ENSG00000109906	ZBTB16	ZBTB16	7704	-0.605183	-4.22158	0.000115511	0.000272917	-0.00708987	3.58479	0.217124
cg17069541	chr4	4378292	OpenSea	0	ENSG00000168824	NSG1	NSG1	27065	-0.240513	-1.6374	0.108486	0.142215	-6.33803	2.22706	0.169244
cg17069590	chr3	112928963	OpenSea	3'UTR;Body;3'UTR;Body	ENSG00000163606	CD200R1	CD200R1	131450	-0.487933	-2.69662	0.00980519	0.016016	-4.22807	2.13463	0.294448
cg17069650	chr7	74249206	OpenSea	Body;Body	ENSG00000049541	RFC2	RFC2	5982	0.172004	1.47945	0.145952	0.185595	-6.57624	3.27999	0.0974775
cg17069914	chr3	174444666	S_Shelf	0	ENSG00000177694	NAALADL2	NAALADL2	254827	-1.62859	-7.78707	6.8172e-10	5.12733e-09	11.9251	2.64232	0.826495
cg17070064	chr13	111900367	OpenSea	0	ENSG00000226903	LINC00354	LINC00354	101928616	2.22942	7.21722	4.72446e-09	2.87585e-08	9.98795	-0.459787	1.67718
cg17070539	chr3	16605596	Island	TSS200	ENSG00000092345	DAZL	DAZL	1618	-0.929514	-7.73199	8.2121e-10	6.04407e-09	11.7386	4.05566	0.257673
cg17071063	chr13	37870542	S_Shore	TSS1500;TSS1500;TSS1500;TSS1500;TSS1500;TSS1500	ENSG00000133107	TRPC4	TRPC4	7223	1.25189	7.84266	5.65079e-10	4.33778e-09	12.1131	-3.15334	0.477312
cg17071181	chr3	172039996	Island	5'UTR;TSS1500	ENSG00000075420	FNDC3B	FNDC3B	64778	0.399942	3.42647	0.00131207	0.00253485	-2.34471	-4.01441	0.122183
cg17071192	chr20	58838643	N_Shore	Body;TSS1500	ENSG00000087460	GNAS	GNAS	2778	-0.489529	-4.86609	1.42086e-05	4.01669e-05	2.03975	3.4987	0.107789
cg17071409	chr4	1349548	S_Shore	Body	ENSG00000163945	UVSSA	UVSSA	57654	-0.331924	-2.44837	0.0182918	0.0283256	-4.79594	3.71117	0.152386
cg17071417	chr19	50459025	Island	Body	ENSG00000086967	MYBPC2	MYBPC2	4606	0.00894959	0.0580194	0.953989	0.962103	-7.66448	0.144365	0.177019
cg17071639	chr11	125495582	Island	5'UTR;5'UTR	ENSG00000255537	0	0	403312	1.0675	4.18161	0.000131127	0.000306764	-0.130185	-4.44543	0.72719
cg17071855	chr17	3916586	OpenSea	1stExon;5'UTR	ENSG00000108405	P2RX1	P2RX1	5023	-1.1895	-7.77092	7.19958e-10	5.38158e-09	11.8704	0.262189	0.432543
cg17071948	chr6	29622366	OpenSea	Body;Body;Body	ENSG00000204681	GABBR1	GABBR1	2550	-0.716289	-4.95465	1.10794e-05	3.2006e-05	2.32962	#NAME?	NA
cg17071957	chr9	121267648	OpenSea	TSS1500;TSS1500;TSS1500;TSS1500;TSS1500;TSS1500;TSS1500	ENSG00000148180	GSN	GSN	2934	0.995329	6.32366	1.01086e-07	4.50405e-07	6.93233	-1.55589	0.366128
cg17072087	chr12	122866126	N_Shore	3'UTR	ENSG00000256152	0	0	0	-0.0330861	-0.127197	0.899348	0.916393	-7.65795	0.490519	0.539746
cg17072368	chr17	57927231	OpenSea	0	ENSG00000180891	CUEDC1	CUEDC1	404093	1.41053	6.16007	1.77231e-07	7.47221e-07	6.37388	-1.10221	0.777228
cg17072465	chr17	9020992	Island	TSS1500	ENSG00000065320	NTN1	NTN1	9423	0.0141254	0.169832	0.8659	0.888004	-7.65149	-3.47419	0.0375686
cg17072519	chr22	20967775	S_Shelf	5'UTR;5'UTR;5'UTR;Body	ENSG00000183773	AIFM3	AIFM3	150209	1.32888	8.93405	1.50108e-11	1.7409e-10	15.7526	0.366282	0.485888
cg17072671	chrX	40007781	Island	0	ENSG00000223486	0	0	0	0.0399499	0.0993039	0.921336	0.934854	-7.66117	1.44775	1.31823
cg17072805	chr11	14972323	N_Shore	TSS200;TSS200;TSS200	ENSG00000175868	CALCB	CALCB	797	1.0766	6.44338	6.70136e-08	3.10792e-07	7.34155	-2.12503	0.422878
cg17072811	chr12	132122249	S_Shelf	Body	ENSG00000185684	EP400P1	EP400P1	0	-0.946535	-4.47848	5.06449e-05	0.000128318	0.79564	3.65438	0.513245
cg17073023	chr11	107791407	OpenSea	3'UTR	ENSG00000110660	SLC35F2	SLC35F2	54733	-0.458041	-2.64216	0.0112748	0.0182064	-4.35611	2.49932	0.267073
cg17073076	chr11	8015249	N_Shelf	0	ENSG00000255420	CASC23	CASC23	103581031	-0.711814	-3.05425	0.0037742	0.00668259	-3.34212	2.87761	0.521839
cg17073306	chr4	678002	N_Shelf	1stExon;5'UTR	ENSG00000215375	MYL5	MYL5	4636	-0.884327	-5.27819	3.57954e-06	1.1445e-05	3.39658	0.790573	0.355251
cg17073392	chr15	69031768	Island	Body;Body	ENSG00000255346	NOX5	NOX5	79400	3.591	11.8561	1.78919e-15	6.13139e-14	24.8389	-4.65742	3.09482
cg17073859	chr4	147480676	N_Shore	TSS1500;TSS1500;TSS1500	ENSG00000151617	EDNRA	EDNRA	1909	0.584665	3.06714	0.00364229	0.00646985	-3.30879	1.82526	0.343131
cg17073891	chrX	134658846	OpenSea	TSS1500	ENSG00000170965	PLAC1	PLAC1	10761	-0.571211	-2.09779	0.0415419	0.0597115	-5.52482	2.17913	0.652739
cg17074213	chr1	91886138	Island	1stExon;5'UTR	ENSG00000069702	TGFBR3	TGFBR3	7049	2.12494	6.99838	9.98389e-09	5.61289e-08	9.24036	-4.06641	1.56736
cg17074339	chr11	11620586	Island	Body	ENSG00000110328	GALNT18	GALNT18	374378	0.270903	1.32398	0.192162	0.237559	-6.78921	-2.87279	0.339779
cg17074431	chr15	98866719	OpenSea	Body	ENSG00000140443	IGF1R	IGF1R	3480	0.217958	1.46386	0.150148	0.190415	-6.59857	-0.130827	0.172258
cg17074575	chr3	9889473	N_Shore	TSS1500	ENSG00000171135	JAGN1	JAGN1	84522	-0.690981	-5.40343	2.3444e-06	7.7906e-06	3.81437	3.49362	0.202752
cg17074656	chr11	64016654	OpenSea	Body	ENSG00000133315	MACROD1	MACROD1	28992	0.715169	4.39718	6.58571e-05	0.000163114	0.539524	1.14154	0.292438
cg17074704	chr1	91884873	N_Shore	5'UTR	ENSG00000069702	TGFBR3	TGFBR3	7049	0.839502	4.18377	0.000130233	0.000304871	-0.123541	-3.02473	0.441896
cg17074821	chr11	75335310	OpenSea	Body;TSS200;Body	ENSG00000199090	MIR326	MIR326	442900	0.911578	6.53757	4.84948e-08	2.32387e-07	7.66373	2.64058	0.292885
cg17074863	chr4	38667133	S_Shelf	5'UTR	ENSG00000109787	KLF3	KLF3	51274	-0.624827	-2.39459	0.0208425	0.0318897	-4.91348	-3.24536	0.614398
cg17074989	chr15	58588553	OpenSea	0	ENSG00000259250	0	0	0	-0.0110093	-0.0645599	0.948809	0.957806	-7.66407	1.94213	0.220716
cg17075019	chr10	77781892	OpenSea	0	ENSG00000228748	0	0	0	-0.571246	-1.94735	0.0577166	0.0804386	-5.80932	4.14338	0.751165
cg17075096	chr10	122863723	OpenSea	5'UTR	ENSG00000138161	CUZD1	CUZD1	50624	-1.03922	-8.69929	3.24356e-11	3.44537e-10	14.979	3.80275	0.29564
cg17075352	chr4	70667958	OpenSea	TSS1500	ENSG00000132464	ENAM	ENAM	10117	-2.03682	-8.46348	7.07393e-11	6.84898e-10	14.1964	0.467005	1.21707
cg17075545	chr8	104467634	S_Shore	TSS1500	ENSG00000147647	DPYS	DPYS	1807	0.236523	0.896529	0.374717	0.429754	-7.25992	2.32884	0.565809
cg17075808	chr2	224909497	OpenSea	Body	ENSG00000135905	DOCK10	DOCK10	55619	1.25249	6.58441	4.12896e-08	2.01185e-07	7.82401	0.992167	0.566051
cg17075865	chr10	119527955	OpenSea	Body;Body	ENSG00000148908	RGS10	RGS10	6001	-0.561895	-3.28252	0.00198826	0.0037118	-2.73885	3.88947	0.280219
cg17075913	chr17	80470808	Island	3'UTR	ENSG00000171246	NPTX1	NPTX1	4884	0.39536	2.41188	0.0199895	0.0306965	-4.87591	1.43631	0.230994
cg17076012	chr14	49692952	Island	TSS1500	ENSG00000197776	KLHDC1	KLHDC1	122773	-0.24843	-2.20453	0.0326155	0.0479186	-5.31242	-3.59558	0.0965907
cg17076397	chr5	10353651	Island	TSS200	ENSG00000259802	0	0	0	2.70221	17.2673	1.5552e-21	2.34304e-19	38.8649	-3.95261	1.51701
cg17076443	chr6	111793987	OpenSea	5'UTR	ENSG00000010810	FYN	FYN	2534	-1.82825	-9.63403	1.56533e-12	2.3693e-11	18.0241	0.632543	0.888748
cg17076592	chr1	52034019	S_Shore	Body;TSS1500	ENSG00000223390	0	0	0	1.32644	6.18813	1.60964e-07	6.84572e-07	6.46959	0.927245	0.68158
cg17076795	chr1	48779177	S_Shelf	Body	ENSG00000162373	BEND5	BEND5	79656	-0.894602	-6.04836	2.59962e-07	1.05667e-06	5.99322	3.82935	0.3074
cg17076890	chr10	23192492	Island	TSS200	ENSG00000168267	PTF1A	PTF1A	256297	1.77443	10.4484	1.21534e-13	2.51705e-12	20.5941	-2.02965	0.794046
cg17077042	chr1	161156979	N_Shelf	Body	ENSG00000143222	UFC1	UFC1	51506	0.00466477	0.0322812	0.97439	0.979046	-7.66566	3.81736	0.15294
cg17077566	chr15	25090598	OpenSea	TSS1500	ENSG00000224078	SNHG14	SNHG14	0	-0.649004	-3.54551	0.000924617	0.00183847	-2.0113	2.58778	0.334247
cg17077669	chr3	58310380	S_Shelf	Body;Body	ENSG00000163684	RPP14	RPP14	11102	-0.60312	-6.04504	2.62936e-07	1.0677e-06	5.98192	3.72359	0.129095
cg17077762	chr15	64703905	S_Shore	TSS1500	ENSG00000259635	0	0	0	0.900812	6.72687	2.53207e-08	1.29362e-07	8.31154	0.703515	0.276839
cg17077776	chr5	110738905	Island	TSS200	ENSG00000164209	SLC25A46	SLC25A46	91137	-0.289553	-1.63175	0.109676	0.143637	-6.34693	-3.88699	0.255918
cg17077963	chr11	63759789	N_Shelf	3'UTR;3'UTR;3'UTR;3'UTR	ENSG00000133318	RTN3	RTN3	10313	-0.612489	-3.71453	0.000557461	0.00115645	-1.52706	3.47286	0.273612
cg17078116	chr8	24914831	Island	TSS200;1stExon	ENSG00000104722	NEFM	NEFM	4741	0.880685	2.9981	0.00440267	0.0076925	-3.48616	-3.12857	0.835215
cg17078326	chr4	4507611	OpenSea	Body	ENSG00000168818	STX18	STX18	53407	0.0527351	0.450769	0.65431	0.699939	-7.56281	0.639138	0.0939815
cg17078393	chr1	32251401	S_Shelf	5'UTR	ENSG00000182866	LCK	LCK	3932	-1.1112	-6.42071	7.24378e-08	3.33458e-07	7.26404	3.31573	0.453522
cg17078427	chr3	170419764	Island	Body	ENSG00000013297	CLDN11	CLDN11	5010	1.5724	7.95572	3.8608e-10	3.09002e-09	12.4947	-2.86488	0.75498
cg17078656	chr1	12475058	OpenSea	Body;Body	ENSG00000048707	VPS13D	VPS13D	55187	-0.858599	-6.6923	2.85103e-08	1.44042e-07	8.19321	3.91428	0.251098
cg17078686	chr2	104855507	Island	TSS200	ENSG00000198914	POU3F3	POU3F3	5455	-0.0303231	-0.250013	0.80371	0.83398	-7.63434	-3.46465	0.102103
cg17078883	chr10	28471007	OpenSea	0	ENSG00000237128	LINC02652	LINC02652	105376468	-0.317684	-1.98484	0.0532475	0.0747599	-5.74008	1.66166	0.210522
cg17079034	chr2	238138639	N_Shore	TSS200	ENSG00000168427	KLHL30	KLHL30	377007	0.551577	2.29892	0.0261825	0.0392487	-5.11757	-1.37439	0.511712
cg17079137	chr17	28743717	Island	TSS1500	ENSG00000076604	TRAF4	TRAF4	9618	1.12327	4.20843	0.000120437	0.000283556	-0.0476418	-3.42512	0.799688
cg17079325	chr7	130491639	Island	TSS1500;5'UTR;5'UTR;TSS1500	ENSG00000106484	MEST	MEST	4232	0.0786273	0.832392	0.409561	0.464957	-7.31554	0.228501	0.0552313
cg17079328	chr6	33406610	N_Shelf	Body	ENSG00000237649	KIFC1	KIFC1	3833	-0.0123898	-0.135095	0.893136	0.911218	-7.65689	2.96211	0.049901
cg17079757	chr6	33324170	S_Shore	TSS1500;TSS1500;TSS1500;TSS1500	ENSG00000204209	DAXX	DAXX	1616	0.248072	1.67316	0.1012	0.133575	-6.28113	-2.16259	0.173284
cg17079806	chr17	264270	Island	Body	ENSG00000181031	RPH3AL	RPH3AL	9501	-0.483523	-3.41083	0.00137322	0.00264222	-2.388	3.8184	0.189167
cg17080087	chr11	117518755	Island	Body	ENSG00000177103	DSCAML1	DSCAML1	57453	-0.643496	-4.61592	3.23795e-05	8.52776e-05	1.23264	3.89702	0.216643
cg17080335	chr12	130545661	OpenSea	0	ENSG00000060709	RIMBP2	RIMBP2	23504	-1.18413	-4.52288	4.38501e-05	0.000112487	0.936272	3.22023	0.803063
cg17080371	chr4	77072992	N_Shelf	5'UTR	ENSG00000118816	CCNI	CCNI	10983	-1.05035	-4.28293	9.50058e-05	0.000228052	0.18282	0.893207	0.679012
cg17080423	chr4	80268620	S_Shore	Body;Body	ENSG00000138675	FGF5	FGF5	2250	0.802126	5.38083	2.53079e-06	8.35157e-06	3.73881	-2.20065	0.281583
cg17080697	chr6	30329605	S_Shelf	Body;Body	ENSG00000248167	TRIM39-RPP21	TRIM39-RPP21	202658	-0.995332	-5.39432	2.41785e-06	8.01177e-06	3.7839	3.37677	0.442757
cg17080740	chr1	153629402	OpenSea	5'UTR;TSS1500;5'UTR	ENSG00000160678	S100A1	S100A1	6271	-0.219405	-0.962692	0.340821	0.39529	-7.19837	1.34226	0.418434
cg17080882	chr1	91726068	OpenSea	Body	ENSG00000069702	TGFBR3	TGFBR3	7049	-0.286053	-0.963371	0.340484	0.39494	-7.19771	0.0645501	0.723974
cg17080893	chr8	81280300	Island	TSS1500	ENSG00000164687	FABP5	FABP5	2171	-1.22645	-4.45462	5.47118e-05	0.000137723	0.720283	-2.45065	0.881682
cg17081027	chr1	223393105	N_Shore	TSS1500	ENSG00000178395	CCDC185	CCDC185	164127	0.46458	3.77107	0.000469594	0.000988174	-1.36237	0.46138	0.145231
cg17081160	chr2	68122973	OpenSea	0	ENSG00000243667	DNAAF10	DNAAF10	116143	1.50522	7.23016	4.52043e-09	2.76426e-08	10.0321	2.50436	0.752555
cg17081489	chr1	177984565	OpenSea	0	ENSG00000120341	SEC16B	SEC16B	89866	-1.01663	-5.51084	1.62878e-06	5.59187e-06	4.17434	2.25677	0.450474
cg17081570	chr3	51674309	S_Shelf	Body;Body;Body	ENSG00000164081	TEX264	TEX264	51368	0.514715	2.17974	0.0345219	0.0504641	-5.36251	3.20892	0.489604
cg17081645	chr1	16367068	N_Shore	TSS200;TSS200	ENSG00000055070	SZRD1	SZRD1	26099	-0.513443	-3.72875	0.000533982	0.00111177	-1.48576	-4.19768	0.185235
cg17081867	chr1	19441602	OpenSea	Body	ENSG00000077549	CAPZB	CAPZB	832	-0.664262	-3.65744	0.000662121	0.00135319	-1.69199	2.63716	0.333598
cg17081914	chr2	133568795	OpenSea	TSS1500;TSS1500	ENSG00000176771	NCKAP5	NCKAP5	344148	-0.296244	-1.12523	0.266427	0.317731	-7.02941	0.317822	0.569241
cg17081976	chr2	24124140	S_Shore	5'UTR;TSS1500	ENSG00000219626	FAM228B	FAM228B	375190	0.147684	1.01439	0.315794	0.369417	-7.14735	-2.49452	0.159525
cg17082365	chrX	11139203	Island	Body;Body	ENSG00000047648	ARHGAP6	ARHGAP6	395	0.0207954	0.0757449	0.939956	0.950452	-7.66327	1.33588	0.603381
cg17082405	chr8	143959160	OpenSea	Body;Body	ENSG00000178209	PLEC	PLEC	5339	0.85136	2.92003	0.00544055	0.00934001	-3.68347	2.3394	0.815343
cg17082549	chr3	128620010	S_Shore	3'UTR	ENSG00000163902	RPN1	RPN1	6184	-0.439556	-2.27118	0.0279437	0.0416414	-5.17549	1.74261	0.325224
cg17082634	chr15	41558305	N_Shore	TSS1500	ENSG00000092445	TYRO3	TYRO3	7301	-0.261501	-1.92402	0.0606582	0.0841511	-5.85185	-1.81947	0.145524
cg17082661	chr4	78056266	N_Shore	TSS1500;TSS1500	ENSG00000138759	FRAS1	FRAS1	80144	1.71095	6.82167	1.82917e-08	9.6498e-08	8.63594	-3.77214	1.03515
cg17082662	chr3	88149560	Island	TSS200	ENSG00000163320	CGGBP1	CGGBP1	8545	0.201777	1.20006	0.236364	0.285565	-6.94326	-4.18322	0.221445
cg17082856	chr2	65076576	OpenSea	Body	ENSG00000138069	RAB1A	RAB1A	5861	-0.736508	-2.86797	0.00625513	0.0106118	-3.81309	1.0646	0.624517
cg17082938	chr15	44535981	N_Shore	TSS1500	ENSG00000104131	EIF3J	EIF3J	8669	0.57026	3.26812	0.00207168	0.00385443	-2.77771	-1.79684	0.291416
cg17083209	chr1	81808889	OpenSea	5'UTR	ENSG00000117114	ADGRL2	ADGRL2	23266	0.168148	0.613683	0.542499	0.594981	-7.47494	-2.13693	0.60599
cg17083429	chr10	87868097	S_Shelf	Body	ENSG00000171862	PTEN	PTEN	5728	0.712555	3.26327	0.0021274	0.00394969	-2.79574	#NAME?	NA
cg17083494	chr7	97025520	S_Shore	TSS1500	ENSG00000105880	DLX5	DLX5	1749	0.487089	2.09403	0.041892	0.0601561	-5.53214	-1.83845	0.470882
cg17083504	chr12	48971340	S_Shore	5'UTR	ENSG00000169884	WNT10B	WNT10B	7480	0.082298	0.523143	0.603428	0.652681	-7.52705	-3.04856	0.186128
cg17083560	chr12	96986139	OpenSea	0	ENSG00000258131	0	0	0	1.36278	5.97619	3.32882e-07	1.32247e-06	5.74769	-3.21249	0.749466
cg17083575	chr7	4706500	OpenSea	Body	ENSG00000164916	FOXK1	FOXK1	221937	-0.166118	-1.05954	0.294977	0.347744	-7.10071	0.185088	0.188553
cg17084007	chr4	165326972	N_Shore	TSS1500;TSS1500	ENSG00000052802	MSMO1	MSMO1	6307	0.100359	0.704657	0.484637	0.53907	-7.41436	-3.7862	0.149842
cg17084044	chr1	1215036	S_Shore	TSS1500	ENSG00000186827	TNFRSF4	TNFRSF4	7293	-0.133711	-0.723514	0.47309	0.527774	-7.40078	0.524354	0.265897
cg17084151	chr8	101791009	OpenSea	5'UTR;5'UTR;5'UTR;5'UTR;5'UTR;5'UTR;5'UTR;1stExon;5'UTR	ENSG00000104490	NCALD	NCALD	83988	1.74588	7.93807	4.0971e-10	3.2563e-09	12.4352	-3.50537	0.937102
cg17084361	chr4	84582515	Island	TSS1500	ENSG00000163624	CDS1	CDS1	1040	-0.0358981	-0.247679	0.805503	0.835519	-7.63493	-4.08357	0.154209
cg17084697	chr2	233841225	OpenSea	Body	ENSG00000123485	HJURP	HJURP	55355	-0.557243	-5.05669	7.53208e-06	2.2509e-05	2.66356	4.17303	0.137464
cg17084751	chr11	6932327	OpenSea	Body	ENSG00000149054	ZNF215	ZNF215	7762	-1.36076	-8.66873	3.58734e-11	3.76358e-10	14.8778	3.10483	0.522352
cg17084863	chr1	162560574	N_Shore	TSS1500	ENSG00000259788	UAP1-DT	UAP1-DT	0	-0.722184	-3.15351	0.00286428	0.00519006	-3.08318	2.97844	0.509099
cg17085250	chr6	29623239	OpenSea	Body;Body;Body	ENSG00000204681	GABBR1	GABBR1	2550	-0.315573	-1.79961	0.0785952	0.106331	-6.07123	2.74544	0.252692
cg17085280	chr18	33438493	N_Shelf	5'UTR;5'UTR	ENSG00000166960	CCDC178	CCDC178	374864	-1.42446	-8.13814	2.09279e-10	1.79442e-09	13.1085	3.4643	0.60433
cg17085352	chr12	53938242	N_Shore	TSS1500	ENSG00000123364	HOXC13	HOXC13	3229	0.72954	3.01819	0.00416733	0.00731746	-3.43483	-2.47379	0.560477
cg17085457	chr1	119648366	Island	TSS1500	ENSG00000143067	ZNF697	ZNF697	90874	-0.482692	-4.15042	0.000144722	0.000335798	-0.225874	-3.79043	0.134717
cg17085688	chr7	93910822	OpenSea	Body	ENSG00000127928	GNGT1	GNGT1	2792	-0.577199	-2.36361	0.0224534	0.0341219	-4.98028	-1.87661	0.534093
cg17085710	chr7	99245211	OpenSea	0	ENSG00000002079	MYH16	MYH16	0	-1.34394	-7.75385	7.62711e-10	5.66358e-09	11.8126	0.615389	0.558674
cg17085721	chr6	35677564	OpenSea	5'UTR;5'UTR;5'UTR;5'UTR	ENSG00000096060	FKBP5	FKBP5	2289	0.58098	3.22446	0.0023454	0.0043196	-2.89489	1.89611	0.310343
cg17085844	chr1	23845184	OpenSea	3'UTR	ENSG00000179163	FUCA1	FUCA1	2517	-0.271564	-1.58	0.121075	0.156929	-6.4271	3.12187	0.237981
cg17086141	chr17	47530748	N_Shore	TSS1500	ENSG00000141279	NPEPPS	NPEPPS	9520	-1.15607	-5.87066	4.777e-07	1.83531e-06	5.38926	-0.992729	0.545064
cg17086398	chr1	31423545	OpenSea	Body	ENSG00000168528	SERINC2	SERINC2	347735	-0.366013	-2.32572	0.0245752	0.037034	-5.06105	-0.743385	0.209531
cg17086533	chr11	7827338	OpenSea	TSS1500	ENSG00000182334	OR5P3	OR5P3	120066	-0.1368	-1.11099	0.272445	0.324078	-7.04521	3.6936	0.109086
cg17086569	chr22	40408823	OpenSea	Body	ENSG00000100359	SGSM3	SGSM3	27352	-0.642926	-3.51165	0.00102196	0.00201547	-2.10679	3.24735	0.332916
cg17086686	chr8	133565970	N_Shelf	5'UTR;5'UTR	ENSG00000008513	ST3GAL1	ST3GAL1	6482	0.998536	3.98346	0.000244262	0.00054259	-0.732536	1.7641	0.681862
cg17086900	chr7	157540711	OpenSea	3'UTR;3'UTR;3'UTR	ENSG00000155093	PTPRN2	PTPRN2	5799	0.749127	3.59061	0.000808673	0.00162527	-1.88331	2.55821	0.442649
cg17087232	chr15	75359480	S_Shelf	Body	ENSG00000140400	MAN2C1	MAN2C1	4123	0.265696	2.72057	0.00921639	0.015132	-4.17115	3.12597	0.0720858
cg17087356	chr3	59763900	OpenSea	Body;Body	ENSG00000189283	FHIT	FHIT	2272	-0.740857	-5.58376	1.27126e-06	4.46506e-06	4.41949	3.83635	0.226143
cg17087414	chr4	142847122	Island	TSS1500;TSS1500	ENSG00000109452	INPP4B	INPP4B	8821	0.403082	3.39793	0.00142572	0.00273519	-2.42365	-4.2729	0.126348
cg17087479	chr1	213982912	Island	0	ENSG00000117707	PROX1	PROX1	5629	2.89304	10.0818	3.80084e-13	6.80118e-12	19.4473	-3.93451	2.19025
cg17087669	chr6	36131346	S_Shore	Body	ENSG00000156711	MAPK13	MAPK13	5603	-0.92555	-7.49493	1.83449e-09	1.23794e-08	10.9341	-0.442271	0.262923
cg17087907	chr6	166691189	OpenSea	Body	ENSG00000071242	RPS6KA2	RPS6KA2	6196	1.14314	5.89544	4.38877e-07	1.69853e-06	5.47335	0.123827	0.529874
cg17088007	chr22	37062658	OpenSea	3'UTR	ENSG00000100379	KCTD17	KCTD17	79734	0.00668387	0.0338148	0.973174	0.978012	-7.66561	2.59829	0.303264
cg17088014	chr8	133054345	OpenSea	Body;Body;Body;Body	ENSG00000155926	SLA	SLA	6503	-0.839611	-5.04813	7.75084e-06	2.31132e-05	2.63538	2.11651	0.337792
cg17088185	chr10	1163375	Island	Body	ENSG00000229205	LINC00200	LINC00200	0	-0.398704	-2.10921	0.0404938	0.0583409	-5.5025	3.2182	0.304719
cg17088290	chr12	53424398	OpenSea	Body;Body;Body	ENSG00000135409	AMHR2	AMHR2	269	0.223089	1.83343	0.0733238	0.0998833	-6.01283	3.65519	0.111816
cg17088462	chr10	104254787	N_Shore	TSS200	ENSG00000148834	GSTO1	GSTO1	9446	1.72807	12.4689	3.08911e-16	1.3205e-14	26.6065	-3.93233	0.684758
cg17088562	chr6	33911046	OpenSea	0	ENSG00000233183	0	0	0	-0.55956	-5.77313	6.66662e-07	2.48194e-06	5.05876	3.83214	0.115214
cg17089091	chr11	46591582	N_Shelf	TSS1500	ENSG00000110497	AMBRA1	AMBRA1	55626	-0.567998	-4.34702	7.73817e-05	0.00018896	0.382456	2.96691	0.180412
cg17089179	chr2	42763507	OpenSea	1stExon	ENSG00000162881	OXER1	OXER1	165140	-3.20771	-11.2389	1.10201e-14	3.04324e-13	23.0094	4.98935	2.5337
cg17089486	chr12	59689465	OpenSea	5'UTR;1stExon	ENSG00000118596	SLC16A7	SLC16A7	9194	-1.04079	-5.13256	5.84198e-06	1.78585e-05	2.91372	3.75136	0.518143
cg17089665	chr11	111777286	OpenSea	0	ENSG00000254990	0	0	0	0.365493	1.51209	0.137468	0.175892	-6.5288	0.865441	0.487633
cg17090012	chr9	87508631	OpenSea	Body	ENSG00000196730	DAPK1	DAPK1	1612	-0.606206	-4.78557	1.85452e-05	5.12424e-05	1.77843	3.32453	0.180125
cg17090237	chr11	8038676	OpenSea	5'UTR;1stExon	ENSG00000166402	TUB	TUB	7275	-1.0806	-7.92448	4.28888e-10	3.39438e-09	12.3893	1.82137	0.347406
cg17090600	chr10	78588540	OpenSea	0	ENSG00000230417	LINC00595	LINC00856	414243	0.076998	0.403552	0.688444	0.731204	-7.5833	1.71991	0.282315
cg17090611	chr8	17160357	S_Shelf	Body	ENSG00000104219	ZDHHC2	ZDHHC2	51201	-1.57071	-7.84262	5.65144e-10	4.3381e-09	12.1129	2.83373	0.762667
cg17090716	chr11	131908956	N_Shore	Body	ENSG00000182667	NTM	NTM	50863	-0.480152	-3.52894	0.000971082	0.00192263	-2.05809	3.66785	0.175486
cg17090901	chr8	132825230	OpenSea	Body;3'UTR	ENSG00000129292	PHF20L1	PHF20L1	51105	-0.661336	-2.89082	0.00588459	0.0100378	-3.7564	2.62539	0.492815
cg17090968	chr12	46269911	S_Shore	TSS1500;TSS1500	ENSG00000111371	SLC38A1	SLC38A1	81539	0.1259	0.425245	0.672675	0.716753	-7.57416	-2.57601	0.707686
cg17091049	chr1	1928688	S_Shore	0	ENSG00000142609	CFAP74	CFAP74	85452	1.25167	5.6304	1.08467e-06	3.86333e-06	4.5766	2.30837	0.675065
cg17091266	chr1	1919297	Island	5'UTR;1stExon	ENSG00000178821	TMEM52	TMEM52	339456	-0.0268066	-0.126654	0.899776	0.91675	-7.65802	-4.14102	0.350717
cg17091456	chr6	53302086	OpenSea	5'UTR	ENSG00000012660	ELOVL5	ELOVL5	60481	-0.736221	-4.00819	0.000226153	0.00050564	-0.658094	2.44394	0.358231
cg17091577	chr6	30886456	S_Shore	5'UTR;5'UTR	ENSG00000204580	DDR1	DDR1	780	0.393926	2.81846	0.00713369	0.0119711	-3.93484	-1.54886	0.170161
cg17091610	chr20	43513844	N_Shore	TSS1500;TSS1500	ENSG00000185513	L3MBTL1	L3MBTL1	26013	0.134574	2.04433	0.0467681	0.0664727	-5.62794	-0.265296	0.0194822
cg17091770	chr14	52730354	Island	5'UTR;1stExon;5'UTR	ENSG00000198252	STYX	STYX	6815	-0.31338	-1.09055	0.281245	0.333355	-7.06756	-2.41263	0.680754
cg17091793	chr13	49110261	OpenSea	TSS200;Body	ENSG00000102531	FNDC3A	FNDC3A	22862	-0.108715	-0.558641	0.579162	0.629816	-7.5076	-4.0825	0.295514
cg17091967	chr4	15939274	OpenSea	TSS1500	ENSG00000137440	FGFBP1	FGFBP1	9982	0.398002	1.73884	0.0888666	0.118814	-6.17377	1.45965	0.44229
cg17092065	chr15	67166060	OpenSea	Body;Body;Body;TSS200	ENSG00000166949	SMAD3	SMAD3	4088	0.79916	3.75788	0.000488824	0.00102529	-1.40092	1.84346	0.470828
cg17092099	chr12	132838680	N_Shore	0	ENSG00000072609	CHFR	CHFR	55743	0.206819	1.02454	0.311028	0.364483	-7.13703	2.64309	0.324952
cg17092349	chr3	49020839	N_Shore	5'UTR;TSS1500;TSS1500;TSS1500;5'UTR;TSS200;TSS1500	ENSG00000207605	MIR191	MIR191	406966	-2.10166	-10.9254	2.82755e-14	6.99441e-13	22.0612	-0.885647	1.09327
cg17092519	chr11	71253210	S_Shore	0	ENSG00000162105	SHANK2	SHANK2	22941	0.357253	2.29747	0.0262716	0.0393701	-5.12059	-3.46523	0.203516
cg17092523	chr12	6462434	OpenSea	3'UTR;3'UTR;3'UTR	ENSG00000139192	TAPBPL	TAPBPL	55080	-1.43564	-9.3162	4.33846e-12	5.81689e-11	16.9995	1.84489	0.553231
cg17092985	chr8	20261702	OpenSea	0	ENSG00000061337	LZTS1	LZTS1	11178	0.26792	1.53296	0.132251	0.169901	-6.49797	0.770563	0.245924
cg17093267	chr10	109923896	S_Shore	TSS1500;TSS1500;TSS1500	ENSG00000108039	XPNPEP1	XPNPEP1	7511	-0.680707	-2.94911	0.00502985	0.00868861	-3.6104	-0.505403	0.505339
cg17093615	chr17	3681775	OpenSea	Body;Body	ENSG00000083454	P2RX5	P2RX5	5026	-0.355982	-1.85581	0.0700032	0.0957837	-5.97368	1.47479	0.30761
cg17093684	chr7	4799271	OpenSea	3'UTR	ENSG00000157927	RADIL	RADIL	55698	-3.19854	-22.2375	1.21649e-25	4.03009e-23	48.3256	#NAME?	NA
cg17093795	chr18	59220178	Island	1stExon;5'UTR;1stExon;5'UTR;5'UTR;1stExon	ENSG00000134443	GRP	GRP	2922	1.05972	7.24334	4.32146e-09	2.65579e-08	10.0771	-2.7999	0.362457
cg17093855	chr17	74838820	N_Shelf	3'UTR	ENSG00000109066	TMEM104	TMEM104	54868	-0.902208	-5.10307	6.44909e-06	1.95288e-05	2.81636	1.72394	0.387422
cg17093867	chr6	112347369	OpenSea	1stExon;5'UTR	ENSG00000251258	RFPL4B	RFPL4B	442247	-0.742524	-5.34368	2.86953e-06	9.35993e-06	3.61477	4.07231	0.240678
cg17094065	chr12	53049800	S_Shore	TSS1500;5'UTR;Body	ENSG00000111077	TNS2	TNS2	23371	1.79681	5.9279	3.92737e-07	1.5363e-06	5.58357	-2.15741	1.3296
cg17094144	chr6	68635990	S_Shore	1stExon;5'UTR	ENSG00000135298	ADGRB3	ADGRB3	577	0.534527	2.59651	0.0126595	0.0202334	-4.46195	-3.98314	0.382818
cg17094146	chr8	719161	OpenSea	Body	ENSG00000104714	ERICH1	ERICH1	157697	0.425977	4.13077	0.000153982	0.000355406	-0.286011	3.13185	0.101405
cg17094160	chr6	33265380	OpenSea	Body	ENSG00000223501	VPS52	VPS52	6293	-0.848276	-6.68777	2.89568e-08	1.46031e-07	8.17772	3.89851	0.244807
cg17094171	chr12	13980347	N_Shore	TSS1500	ENSG00000273079	GRIN2B	GRIN2B	2904	1.05079	4.0139	0.00022216	0.000497505	-0.640874	-3.64269	0.748506
cg17094356	chr11	104918610	OpenSea	0	ENSG00000235505	CASP4LP	CASP4LP	643733	-0.518341	-1.74284	0.0881579	0.117961	-6.16712	0.663082	0.760491
cg17094593	chr17	790003	OpenSea	Body	ENSG00000171861	MRM3	MRM3	55178	0.380275	2.23024	0.0307372	0.0454008	-5.25999	3.022	0.247062
cg17094688	chr17	17476895	Island	TSS200	ENSG00000141026	MED9	MED9	55090	0.521862	3.37441	0.00152637	0.00291148	-2.48841	-4.10071	0.227792
cg17094985	chr3	160039142	Island	0	ENSG00000244040	IL12A-AS1	IL12A-AS1	101928376	2.10895	5.20828	4.52997e-06	1.41764e-05	3.16435	-5.06973	2.14815
cg17095147	chr4	10099776	OpenSea	Body;Body	ENSG00000071127	WDR1	WDR1	9948	-0.0468228	-0.106199	0.915894	0.930286	-7.66044	2.79288	1.58732
cg17095167	chr13	21259779	Island	0	ENSG00000235438	ESRRAP2	ESRRAP2	105370105	-2.28259	-7.02855	9.00436e-09	5.12126e-08	9.3435	3.13428	1.80405
cg17095179	chr1	9909366	N_Shore	5'UTR;5'UTR	ENSG00000178585	CTNNBIP1	CTNNBIP1	56998	1.3475	6.07897	2.34066e-07	9.61107e-07	6.09746	-3.95785	0.718229
cg17095377	chr2	238441119	OpenSea	Body	ENSG00000065802	ASB1	ASB1	51665	-0.0805448	-0.434023	0.666335	0.710976	-7.57033	2.57995	0.266169
cg17095652	chr15	39869444	OpenSea	Body	ENSG00000166073	GPR176	GPR176	11245	-1.02819	-5.68218	9.09236e-07	3.29151e-06	4.75129	1.00384	0.444137
cg17095728	chr1	231161770	N_Shore	TSS1500	ENSG00000119283	TRIM67	TRIM67	440730	0.63201	2.43294	0.0189931	0.0293021	-4.82987	-3.80046	0.611054
cg17095910	chr15	68230737	S_Shore	TSS1500	ENSG00000128973	CLN6	CLN6	54982	0.135887	0.366243	0.715891	0.756033	-7.59789	2.51345	1.12146
cg17095916	chr12	55833089	S_Shelf	0	ENSG00000182796	TMEM198B	TMEM198B	440104	-0.230396	-1.89867	0.0639991	0.0883301	-5.89758	2.02109	0.111755
cg17095929	chr11	65116439	N_Shore	1stExon;3'UTR	ENSG00000255173	0	0	0	-0.140272	-1.39296	0.170442	0.213297	-6.69739	0.370169	0.0677644
cg17096191	chr1	162069434	N_Shore	TSS1500;TSS1500	ENSG00000198929	NOS1AP	NOS1AP	9722	0.382117	3.58111	0.000831863	0.00166758	-1.91034	-3.78145	0.101138
cg17096262	chr10	29470298	OpenSea	Body;Body	ENSG00000224597	SVIL-AS1	SVIL-AS1	102724316	0.93114	2.829	0.00693751	0.0116666	-3.90904	3.05972	1.03412
cg17096289	chr6	31271011	N_Shore	Body	ENSG00000204525	HLA-C	HLA-C	3107	-0.752784	-1.74399	0.0879543	0.117713	-6.1652	0.0666912	1.62374
cg17096374	chr17	82924420	OpenSea	Body	ENSG00000278759	TBCD	TBCD	6904	-0.430024	-4.23605	0.000110316	0.000261559	0.0376072	3.61224	0.0993192
cg17096412	chr17	32927526	N_Shore	TSS1500;TSS1500	ENSG00000006042	TMEM98	TMEM98	26022	0.197315	1.06442	0.29279	0.345449	-7.09556	-1.05001	0.271474
cg17096807	chr12	6558208	S_Shelf	Body;Body	ENSG00000111641	NOP2	NOP2	4839	-3.17445	-12.1999	6.64035e-16	2.57105e-14	25.8364	-0.1194	2.38126
cg17097481	chr12	16279106	OpenSea	TSS1500	ENSG00000188991	SLC15A5	SLC15A5	729025	-0.891479	-5.85679	5.00899e-07	1.91607e-06	5.34222	3.192	0.317058
cg17097710	chr5	1060940	Island	Body	ENSG00000113504	SLC12A7	SLC12A7	10723	-0.836826	-7.60619	1.25744e-09	8.84143e-09	11.3121	4.08119	0.208354
cg17097782	chr2	19352099	Island	3'UTR	ENSG00000143867	OSR1	OSR1	130497	0.556939	2.80032	0.0074831	0.0125057	-3.97906	-1.15444	0.363941
cg17097923	chr17	6776222	Island	TSS200	ENSG00000177294	FBXO39	FBXO39	162517	2.94432	12.8953	9.36006e-17	4.60953e-15	27.808	-3.77362	1.99525
cg17098103	chr1	41919489	S_Shore	TSS1500;TSS1500	ENSG00000127124	HIVEP3	HIVEP3	59269	1.33121	5.46016	1.93444e-06	6.53726e-06	4.0043	-0.563704	0.795421
cg17098147	chr10	22345213	Island	TSS1500;TSS1500	ENSG00000077327	SPAG6	SPAG6	9576	1.08382	5.59025	1.24349e-06	4.37635e-06	4.44134	-2.71952	0.505651
cg17098387	chr6	160240907	OpenSea	Body	ENSG00000112499	SLC22A2	SLC22A2	6582	-0.600522	-3.46286	0.00117963	0.00229889	-2.24348	2.45253	0.294803
cg17098449	chr22	30968363	N_Shore	TSS1500;TSS200	ENSG00000133422	MORC2	MORC2	22880	-1.81253	-6.99434	1.0123e-08	5.68325e-08	9.22655	3.89733	1.13566
cg17098829	chr15	70763794	Island	TSS1500	ENSG00000137831	UACA	UACA	55075	-3.05697	-27.8404	4.1828e-30	2.60625e-27	58.4828	-3.93368	1.78757
cg17098850	chr15	22904379	OpenSea	Body;Body	ENSG00000288461	CYFIP1	CYFIP1	23191	0.462219	4.29416	9.16573e-05	0.00022067	0.217713	1.2149	0.115153
cg17098965	chr20	53582981	S_Shore	5'UTR;1stExon	ENSG00000171940	ZNF217	ZNF217	7764	-3.64774	-13.6647	1.14997e-17	7.18434e-16	29.9173	1.72267	3.00062
cg17098979	chr2	240622668	N_Shore	0	ENSG00000178623	GPR35	GPR35	2859	0.591694	2.58459	0.0130461	0.0207941	-4.48938	1.26147	0.477477
cg17099016	chr11	17547342	S_Shelf	0	ENSG00000188162	OTOG	OTOG	340990	0.233094	1.17324	0.24684	0.296736	-6.97473	-0.818183	0.316506
cg17099048	chr8	138722200	OpenSea	Body	ENSG00000169436	COL22A1	COL22A1	169044	-0.988134	-4.20907	0.000120192	0.00028303	-0.0456592	0.426423	0.614265
cg17099397	chr1	107965563	S_Shore	TSS1500	ENSG00000230489	VAV3-AS1	VAV3-AS1	100873946	1.74156	7.14524	6.04131e-09	3.5858e-08	9.74221	-3.44835	1.02555
cg17099442	chr1	230669482	OpenSea	Body;Body	ENSG00000135775	COG2	COG2	22796	-0.0652277	-0.609408	0.545303	0.597666	-7.47758	2.89016	0.07582
cg17099568	chr8	64371881	N_Shore	0	ENSG00000254377	MIR124-2HG	MIR124-2HG	0	1.37988	6.64357	3.37009e-08	1.67421e-07	8.02644	-2.33942	0.68481
cg17099656	chr22	46739274	OpenSea	TSS1500	ENSG00000100422	CERK	CERK	64781	1.01256	2.76592	0.00819004	0.0135855	-4.0624	-2.0286	1.27529
cg17099815	chr15	30925204	OpenSea	Body	ENSG00000198690	FAN1	FAN1	22909	-0.399655	-0.712868	0.479645	0.534175	-7.40843	4.98241	2.57113
cg17100047	chr10	78552771	OpenSea	0	ENSG00000230417	LINC00595	LINC00856	414243	0.616845	6.19618	1.56578e-07	6.67592e-07	6.49706	0.672331	0.131794
cg17100158	chr2	179443001	OpenSea	3'UTR;3'UTR;3'UTR	ENSG00000144331	ZNF385B	ZNF385B	151126	-1.5222	-6.10527	2.13881e-07	8.8557e-07	6.18707	2.50253	0.917506
cg17100176	chr1	206923013	OpenSea	5'UTR;TSS1500;TSS1500	ENSG00000162894	FCMR	FCMR	9214	-1.11452	-7.48751	1.88133e-09	1.26619e-08	10.9088	2.36287	0.390447
cg17100528	chr15	71807573	OpenSea	0	ENSG00000278570	NR2E3	NR2E3	10002	0.00321376	0.0181993	0.98556	0.988112	-7.66603	2.66765	0.238076
cg17100616	chr7	1484470	S_Shore	Body	ENSG00000164880	INTS1	INTS1	26173	-0.216979	-1.5984	0.116917	0.152095	-6.39886	3.55435	0.141257
cg17100751	chr1	230278547	N_Shore	Body	ENSG00000143641	GALNT2	GALNT2	2590	-0.684437	-5.87089	4.77322e-07	1.83405e-06	5.39004	4.25204	0.178284
cg17100761	chr7	100720457	N_Shore	TSS1500	ENSG00000130427	EPO	EPO	2056	1.92843	7.32558	3.26455e-09	2.06967e-08	10.3575	-4.16936	1.23261
cg17100770	chr17	81565576	OpenSea	Body	ENSG00000182446	NPLOC4	NPLOC4	55666	-0.5346	-4.58227	3.61403e-05	9.42675e-05	1.1252	4.01277	0.145073
cg17100943	chr19	6459289	Island	Body	ENSG00000125648	SLC25A23	SLC25A23	79085	3.92477	15.722	5.96557e-20	6.41459e-18	35.2056	-4.18274	3.31005
cg17101216	chr19	12511317	N_Shelf	5'UTR	ENSG00000242852	ZNF709	ZNF709	163051	-0.363392	-2.77962	0.00790137	0.0131481	-4.0293	3.50678	0.145743
cg17101285	chr12	49331697	N_Shore	3'UTR	ENSG00000135451	TROAP	TROAP	10024	1.49993	8.22994	1.53947e-10	1.36476e-09	13.4164	-1.88818	0.665966
cg17101296	chr8	144700323	Island	0	ENSG00000254533	0	0	0	3.47202	10.2155	2.5031e-13	4.73285e-12	19.8674	-3.76263	3.1378
cg17101703	chr2	69566569	OpenSea	Body	ENSG00000115977	AAK1	AAK1	22848	-0.777761	-5.07254	7.14316e-06	2.14473e-05	2.71573	1.27296	0.285187
cg17101778	chr16	28864236	Island	5'UTR;5'UTR;5'UTR;1stExon;5'UTR;5'UTR;1stExon	ENSG00000178188	SH2B1	SH2B1	25970	0.328146	2.46789	0.0174382	0.027128	-4.75279	-3.90274	0.146153
cg17102112	chr17	74670553	N_Shore	TSS1500	ENSG00000172794	RAB37	RAB37	326624	-0.746878	-5.47612	1.83253e-06	6.22382e-06	4.0578	0.781114	0.236025
cg17102199	chr7	763816	N_Shelf	Body	ENSG00000164818	DNAAF5	DNAAF5	54919	0.980645	7.17082	5.53578e-09	3.31523e-08	9.82954	2.51896	0.310643
cg17102205	chr2	207227237	OpenSea	0	ENSG00000225916	0	0	0	0.718397	4.60975	3.30397e-05	8.68643e-05	1.2129	-1.25579	0.275386
cg17102411	chr12	96400833	S_Shore	TSS1500;TSS1500	ENSG00000059758	CDK17	CDK17	5128	-1.9362	-5.25071	3.92695e-06	1.24453e-05	3.30521	-2.65824	1.78916
cg17102674	chr7	140334903	OpenSea	3'UTR;3'UTR	ENSG00000157800	SLC37A3	SLC37A3	84255	-0.595502	-2.96339	0.00483889	0.00838562	-3.57432	2.91764	0.3789
cg17102807	chr6	43515644	N_Shore	TSS1500;TSS1500;Body	ENSG00000171453	POLR1C	POLR1C	9533	-0.731744	-6.65959	3.18976e-08	1.5927e-07	8.08127	3.92937	0.17798
cg17102910	chr7	1086613	N_Shore	TSS200;Body;Body;TSS200;Body;TSS1500	ENSG00000164850	GPER1	GPER1	2852	-0.517775	-2.52546	0.0151267	0.0238316	-4.62399	0.550558	0.376742
cg17102963	chr1	231163012	Island	1stExon	ENSG00000119283	TRIM67	TRIM67	440730	0.880835	5.56751	1.34348e-06	4.69375e-06	4.36481	-2.66875	0.328996
cg17103126	chr4	52866821	S_Shelf	3'UTR	ENSG00000128045	RASL11B	RASL11B	65997	0.491367	2.03711	0.0475162	0.06743	-5.64169	2.22542	0.505321
cg17103217	chr6	33277944	S_Shore	1stExon	ENSG00000235863	B3GALT4	B3GALT4	8705	-0.138827	-1.13603	0.261929	0.312912	-7.0173	-0.0634625	0.107304
cg17103269	chr20	41343665	S_Shelf	5'UTR	ENSG00000132793	LPIN3	LPIN3	64900	-0.169264	-1.13	0.264433	0.315611	-7.02408	0.901253	0.171031
cg17103314	chr19	50984712	OpenSea	TSS1500;TSS1500	ENSG00000169035	KLK7	KLK7	5650	-0.16271	-1.33209	0.189506	0.234622	-6.77864	2.76916	0.108504
cg17103467	chr1	3643004	N_Shore	Body	ENSG00000116213	WRAP73	WRAP73	49856	-0.203586	-1.42901	0.159873	0.201475	-6.64771	3.84658	0.155679
cg17103638	chr8	41684622	OpenSea	Body;Body;Body;Body;Body	ENSG00000029534	ANK1	ANK1	286	2.21208	10.6221	7.1227e-14	1.57869e-12	21.1317	1.61014	1.23292
cg17103929	chr8	100213133	Island	Body;Body	ENSG00000104450	SPAG1	SPAG1	6674	-0.107946	-0.620839	0.537822	0.590594	-7.47047	-3.8493	0.232339
cg17104026	chr20	44969735	S_Shelf	Body	ENSG00000101109	STK4	STK4	6789	-2.88535	-14.7785	6.27216e-19	5.32121e-17	32.842	0.150864	1.81662
cg17104149	chr4	26490799	OpenSea	TSS1500	ENSG00000163394	CCKAR	CCKAR	886	0.960207	8.17292	1.86282e-10	1.61818e-09	13.2252	-1.23955	0.262908
cg17104151	chr1	22643639	N_Shelf	1stExon;5'UTR;5'UTR;1stExon	ENSG00000159189	C1QC	C1QC	714	-1.00502	-7.55149	1.51382e-09	1.04382e-08	11.1263	0.558827	0.311313
cg17104202	chr1	3245840	N_Shore	Body;Body	ENSG00000142611	PRDM16	PRDM16	63976	0.297801	1.07523	0.287972	0.340411	-7.08405	-0.275675	0.630533
cg17104388	chr16	76634939	Island	0	ENSG00000250514	LINC02125	LINC02125	101928203	0.417284	2.65942	0.0107886	0.0174824	-4.31574	1.71374	0.215653
cg17104425	chr1	53062552	Island	Body	ENSG00000174348	PODN	PODN	127435	0.930569	4.55642	3.9317e-05	0.000101819	1.04286	-3.51414	0.483315
cg17104700	chr19	371698	OpenSea	Body;Body	ENSG00000105549	THEG	THEG	51298	0.0352109	0.210664	0.834095	0.860528	-7.64358	0.480073	0.21147
cg17104738	chr4	1842997	S_Shore	Body	ENSG00000168924	LETM1	LETM1	3954	1.28122	4.38987	6.74245e-05	0.000166679	0.516605	0.335539	0.984295
cg17104766	chr2	66390201	OpenSea	0	ENSG00000232164	LINC01873	LINC01873	729348	-1.03587	-4.88494	1.33476e-05	3.79334e-05	2.10112	2.46088	0.548056
cg17104824	chr2	176150231	Island	TSS1500;TSS200	ENSG00000128652	HOXD3	HOXD3	3232	0.987961	4.02648	0.000213608	0.000479787	-0.602916	0.381126	0.656276
cg17104843	chr1	212858766	Island	1stExon;TSS1500;TSS1500	ENSG00000162769	FLVCR1	FLVCR1	28982	-2.51909	-15.2156	2.08293e-19	1.97158e-17	33.9497	-2.97689	1.36643
cg17104959	chr1	95230820	N_Shelf	0	ENSG00000226026	0	0	101928118	0.662209	3.74303	0.000511361	0.00106869	-1.44421	2.35779	0.31917
cg17104961	chr11	131914731	S_Shelf	Body;Body;Body;Body	ENSG00000182667	NTM	NTM	50863	-0.677461	-5.85151	5.10025e-07	1.94773e-06	5.32431	3.6449	0.175
cg17105014	chr2	126655787	N_Shore	TSS1500;TSS1500	ENSG00000136732	GYPC	GYPC	2995	-1.32145	-6.58221	4.16024e-08	2.02577e-07	7.81649	-0.966817	0.632544
cg17105139	chr2	74502152	N_Shore	TSS1500;Body	ENSG00000257702	LBX2-AS1	LBX2-AS1	151534	-0.996645	-4.90647	1.24267e-05	3.55418e-05	2.17132	2.72071	0.502867
cg17105151	chr1	32200691	Island	1stExon;5'UTR	ENSG00000160050	CCDC28B	CCDC28B	79140	1.2299	5.53569	1.49697e-06	5.17823e-06	4.2578	-4.16926	0.664722
cg17105206	chr16	67178069	Island	Body	ENSG00000196123	KIAA0895L	KIAA0895L	653319	0.706778	4.71655	2.32797e-05	6.31026e-05	1.55559	-1.89666	0.25722
cg17106011	chr2	240130872	S_Shore	3'UTR;Body	ENSG00000172428	COPS9	COPS9	150678	-0.550446	-3.19987	0.00251421	0.00460521	-2.96043	3.28638	0.280283
cg17106073	chr19	41263349	Island	TSS1500;5'UTR	ENSG00000105323	HNRNPUL1	HNRNPUL1	11100	-0.984967	-4.12247	0.000158061	0.000363998	-0.31135	-3.19549	0.629423
cg17106157	chr18	21830189	OpenSea	TSS1500;Body	ENSG00000265142	MIR133A1HG	MIR133A1HG	102723167	-0.550147	-2.74288	0.00869743	0.0143478	-4.11781	1.35257	0.368142
cg17106415	chr1	6044943	OpenSea	Body;Body	ENSG00000069424	KCNAB2	KCNAB2	8514	0.165526	1.4022	0.167683	0.210252	-6.68477	2.09865	0.100535
cg17106572	chr10	10952071	OpenSea	Body;Body;Body	ENSG00000229240	LINC00710	LINC00710	0	-0.734518	-4.15341	0.000143363	0.000332917	-0.216728	4.02335	0.337417
cg17107017	chr1	116382991	OpenSea	TSS1500;Body;Body	ENSG00000163399	ATP1A1	ATP1A1	476	1.8415	12.0596	9.93223e-16	3.66249e-14	25.4312	1.66805	0.792705
cg17107073	chr14	69484605	Island	TSS200	ENSG00000175985	PLEKHD1	PLEKHD1	400224	-0.560309	-2.73023	0.00898839	0.0147884	-4.1481	-3.43621	0.385805
cg17107156	chr17	7446925	S_Shore	Body	ENSG00000170175	CHRNB1	CHRNB1	1140	0.34105	2.22038	0.0314458	0.0463499	-5.28016	-0.836663	0.1966
cg17107246	chr1	108192927	S_Shore	TSS200;Body	ENSG00000085491	SLC25A24	SLC25A24	29957	-0.223374	-0.76615	0.447849	0.502946	-7.32086	#NAME?	NA
cg17107364	chr8	64579349	N_Shore	TSS1500	ENSG00000180828	BHLHE22	BHLHE22	27319	0.85008	5.36237	2.69385e-06	8.83992e-06	3.67715	-3.0726	0.320099
cg17107385	chr2	196593684	Island	TSS1500	ENSG00000138411	HECW2	HECW2	57520	-0.136974	-0.657904	0.513935	0.567512	-7.44652	-2.77889	0.342027
cg17107501	chr10	97222557	OpenSea	3'UTR	ENSG00000213390	ARHGAP19	ARHGAP19	84986	-0.466816	-3.29752	0.00190474	0.00356846	-2.69826	3.69984	0.185809
cg17107572	chr2	66440458	OpenSea	Body	ENSG00000230749	MEIS1-AS2	MEIS1-AS2	100873998	-0.156941	-0.606449	0.547249	0.599508	-7.4794	-1.81087	0.538346
cg17107617	chr19	42390541	S_Shelf	TSS1500	ENSG00000105427	CNFN	CNFN	84518	0.900282	10.1394	3.17392e-13	5.82054e-12	19.6286	-1.39285	0.193615
cg17107691	chr19	11178700	S_Shore	Body;Body	ENSG00000197256	KANK2	KANK2	25959	-0.237535	-1.04188	0.303004	0.356102	-7.11918	1.31095	0.420247
cg17108064	chr15	78564718	N_Shore	TSS1500	ENSG00000169684	CHRNA5	CHRNA5	1138	0.180817	0.994909	0.325074	0.379025	-7.16688	-1.03244	0.259317
cg17108141	chr1	85578547	S_Shore	TSS200	ENSG00000153904	DDAH1	DDAH1	23576	-2.21856	-7.5697	1.42308e-09	9.87297e-09	11.1882	1.42327	1.58965
cg17108209	chr12	117046501	Island	Body;Body;Body	ENSG00000088992	TESC	TESC	54997	0.029898	0.206777	0.837112	0.863224	-7.6444	1.56959	0.153307
cg17108285	chr2	2933696	OpenSea	0	ENSG00000234423	LINC01250	LINC01250	101927554	0.491371	2.86613	0.00628578	0.0106597	-3.81762	1.9336	0.267389
cg17108383	chr5	141488157	N_Shelf	Body;Body;Body;Body;Body;Body;Body;Body;Body;Body;Body;TSS1500;TSS1500;Body;Body;Body;Body;Body;Body;Body;Body;Body;Body;Body;Body	ENSG00000240764	PCDHGC5	PCDHGC5	56097	-1.15905	-8.00426	3.27939e-10	2.67555e-09	12.6583	3.67051	0.399122
cg17108430	chr4	107824401	N_Shore	TSS200	ENSG00000164023	SGMS2	SGMS2	166929	0.0529394	0.450798	0.654289	0.699921	-7.5628	-3.87136	0.0948487
cg17108629	chr11	88175637	S_Shore	TSS1500	ENSG00000123892	RAB38	RAB38	23682	-0.141112	-0.890648	0.377831	0.432895	-7.26519	-0.880556	0.191459
cg17108819	chr2	86790830	Island	5'UTR;1stExon;5'UTR;Body;5'UTR;1stExon	ENSG00000153563	CD8A	CD8A	925	1.87895	5.73295	7.64677e-07	2.81322e-06	4.92282	-3.30227	1.51322
cg17109042	chr12	98745609	Island	3'UTR;Body;Body	ENSG00000185046	ANKS1B	ANKS1B	56899	0.978799	5.18176	4.95248e-06	1.53645e-05	3.07646	-0.149535	0.450305
cg17109049	chr2	219208031	S_Shore	Body	ENSG00000158552	ZFAND2B	ZFAND2B	130617	1.19295	6.69046	2.86905e-08	1.44843e-07	8.18693	-1.68577	0.503157
cg17109175	chr10	13162198	S_Shore	5'UTR;5'UTR	ENSG00000065328	MCM10	MCM10	55388	0.145564	0.778929	0.440078	0.495343	-7.35885	-3.43609	0.272855
cg17109441	chr1	40838763	Island	0	ENSG00000117013	KCNQ4	KCNQ4	9132	0.197451	1.72899	0.0906314	0.120928	-6.19009	3.16749	0.0952682
cg17109517	chr1	33180772	N_Shore	Body	ENSG00000116525	TRIM62	TRIM62	55223	0.565189	2.80883	0.00731732	0.012255	-3.95835	-3.51614	0.373354
cg17109533	chr19	53684066	OpenSea	TSS1500;TSS1500	ENSG00000207615	MIR515-2	MIR515-2	574465	-0.0425305	-0.246657	0.80629	0.836224	-7.63519	2.93603	0.226408
cg17109601	chr13	45391420	Island	Body	ENSG00000170919	TPT1-AS1	TPT1-AS1	0	-0.387239	-2.94917	0.00502898	0.00868719	-3.61024	3.74508	0.150248
cg17109704	chr10	133285625	Island	Body	ENSG00000130640	TUBGCP2	TUBGCP2	10844	-1.18678	-6.2031	1.52907e-07	6.532e-07	6.52065	2.43474	0.540234
cg17110364	chr2	43676088	OpenSea	Body;1stExon	ENSG00000152527	PLEKHH2	PLEKHH2	130271	0.242848	1.19378	0.238787	0.288149	-6.95069	0.751413	0.333149
cg17110400	chr17	42780206	N_Shore	TSS1500	ENSG00000126562	WNK4	WNK4	65266	0.955661	7.49581	1.82897e-09	1.23469e-08	10.9371	-1.52526	0.281576
cg17110559	chr12	31958458	N_Shore	TSS1500	ENSG00000174718	RESF1	RESF1	55196	-0.750832	-5.02257	8.44181e-06	2.49833e-05	2.55137	2.81724	0.268065
cg17110920	chr1	27567414	N_Shore	5'UTR	ENSG00000126705	AHDC1	AHDC1	27245	1.61789	11.8986	1.58154e-15	5.51829e-14	24.963	0.30206	0.611457
cg17111597	chr15	59105038	N_Shore	TSS200	ENSG00000157456	CCNB2	CCNB2	9133	-0.332128	-2.5136	0.0155787	0.0244763	-4.6507	-4.2137	0.144808
cg17111669	chr20	46090161	Island	TSS1500	ENSG00000124160	NCOA5	NCOA5	57727	-0.49257	-4.60588	3.34594e-05	8.78827e-05	1.20056	-4.00259	0.119215
cg17112076	chr6	33202915	N_Shore	Body;Body	ENSG00000229802	SLC39A7	SLC39A7	7922	-0.361445	-1.76494	0.0843253	0.113326	-6.1301	3.27474	0.350846
cg17112108	chr11	66698994	N_Shore	Body	ENSG00000173898	SPTBN2	SPTBN2	6712	-1.88804	-6.97964	1.06453e-08	5.94896e-08	9.1763	4.5716	1.23647
cg17112155	chr20	32052187	Island	TSS200	ENSG00000101336	HCK	HCK	3055	-0.0378759	-0.203629	0.839557	0.865318	-7.64506	-3.21678	0.266558
cg17112182	chr11	119336866	N_Shelf	1stExon;3'UTR	ENSG00000173456	RNF26	RNF26	79102	-0.0905292	-0.73435	0.466525	0.521403	-7.39282	2.76381	0.107458
cg17112404	chr7	1534493	N_Shore	5'UTR	ENSG00000198517	MAFK	MAFK	7975	-0.5928	-4.96038	1.03871e-05	3.01971e-05	2.34748	3.1304	0.162606
cg17112426	chr19	35513814	OpenSea	TSS200;TSS200;TSS200;TSS200	ENSG00000161249	DMKN	DMKN	93099	-0.917123	-4.93779	1.11981e-05	3.23176e-05	2.27359	0.572576	0.419161
cg17112695	chr12	57734667	N_Shore	Body;Body	ENSG00000135439	AGAP2	AGAP2	116986	-0.217161	-1.69893	0.0962022	0.12761	-6.23944	1.02573	0.124008
cg17112828	chr1	204686116	S_Shore	TSS1500;TSS1500	ENSG00000170382	LRRN2	LRRN2	10446	0.338573	1.85931	0.0694957	0.095157	-5.96752	-0.135512	0.275351
cg17112958	chr2	132669361	Island	5'UTR;Body	ENSG00000150551	LYPD1	LYPD1	116372	1.2225	5.7085	8.31194e-07	3.03344e-06	4.84019	-3.33377	0.632479
cg17113147	chr17	850305	OpenSea	Body	ENSG00000167693	NXN	NXN	64359	-0.351382	-2.18974	0.0337411	0.0494219	-5.34236	3.28884	0.215733
cg17113158	chr20	37096497	S_Shore	TSS1500;TSS1500	ENSG00000080839	RBL1	RBL1	5933	-0.33788	-2.43572	0.0188651	0.0291246	-4.82378	1.24128	0.160255
cg17113476	chr13	113065695	N_Shore	Body;Body	ENSG00000126217	MCF2L	MCF2L	23263	-0.181868	-1.37587	0.175638	0.219136	-6.72054	2.06588	0.130808
cg17113856	chr6	32153118	N_Shore	TSS1500;TSS1500;TSS1500	ENSG00000258388	PPT2-EGFL8	PPT2-EGFL8	0	1.26816	5.57904	1.29184e-06	4.52964e-06	4.4036	-0.969581	0.701243
cg17113883	chr6	127918466	OpenSea	5'UTR;1stExon	ENSG00000172673	THEMIS	THEMIS	387357	0.481192	2.57042	0.0135192	0.021484	-4.52184	1.70466	0.312303
cg17113968	chr15	40769329	OpenSea	Body;TSS1500	ENSG00000188277	C15orf62	C15orf62	643338	0.121264	0.880785	0.383091	0.43825	-7.27394	-1.44261	0.139702
cg17114375	chr1	9264771	Island	Body	ENSG00000049239	H6PD	H6PD	9563	-0.331349	-2.67473	0.0103734	0.0168632	-4.27977	2.45705	0.127255
cg17114402	chr2	97112733	Island	TSS1500	ENSG00000135976	ANKRD36	ANKRD36	375248	0.476782	3.61257	0.000757378	0.0015306	-1.82065	-3.15551	0.165852
cg17114475	chr6	31161689	S_Shelf	Body;Body	ENSG00000137310	TCF19	TCF19	6941	-0.11446	-0.745879	0.459599	0.514567	-7.38422	2.78895	0.177377
cg17114584	chr11	613792	N_Shore	Body;Body;Body	ENSG00000185507	IRF7	IRF7	3665	-0.276736	-1.60784	0.11483	0.149673	-6.38426	0.00677979	0.239184
cg17115250	chr6	28589514	S_Shelf	0	ENSG00000246350	ZBED9-AS1	ZBED9-AS1	0	-2.1512	-10.5115	1.0003e-13	2.11993e-12	20.79	-2.1612	1.17209
cg17115737	chr7	75951495	OpenSea	5'UTR	ENSG00000127948	POR	POR	5447	-1.87098	-7.14273	6.09338e-09	3.61306e-08	9.73364	3.32033	1.18706
cg17116091	chr10	113047398	OpenSea	Body;Body;Body;Body;Body;Body	ENSG00000148737	TCF7L2	TCF7L2	6934	-1.99482	-9.08697	9.1165e-12	1.12139e-10	16.2535	2.04933	1.10576
cg17116120	chr20	31637878	Island	TSS200	ENSG00000131055	COX4I2	COX4I2	84701	1.68072	7.94935	3.9444e-10	3.14849e-09	12.4732	-0.73203	0.865968
cg17116178	chr12	130679530	OpenSea	0	ENSG00000060709	RIMBP2	RIMBP2	23504	-1.31634	-6.20648	1.51142e-07	6.46333e-07	6.5322	2.50522	0.66874
cg17116500	chr12	56206438	OpenSea	3'UTR;3'UTR;3'UTR	ENSG00000181852	RNF41	RNF41	10193	-0.717651	-3.71624	0.000554587	0.00115101	-1.5221	3.26566	0.382672
cg17116895	chr6	111811851	OpenSea	5'UTR	ENSG00000010810	FYN	FYN	2534	-0.456777	-2.36559	0.0223474	0.0339763	-4.97604	3.53079	0.326628
cg17116969	chr8	80687279	OpenSea	Body	ENSG00000164684	ZNF704	ZNF704	619279	0.420897	2.76402	0.00823091	0.013648	-4.067	-4.12561	0.204373
cg17117049	chr8	17722226	OpenSea	TSS200;Body;5'UTR;Body	ENSG00000129422	MTUS1	MTUS1	57509	0.80749	5.63467	1.06901e-06	3.81204e-06	4.59099	0.0642219	0.269234
cg17117160	chr8	26291221	N_Shore	TSS1500	ENSG00000221914	PPP2R2A	PPP2R2A	5520	0.610819	3.40145	0.0014112	0.00270977	-2.41393	-3.05403	0.315047
cg17117171	chr19	2307902	Island	5'UTR	ENSG00000220008	LINGO3	LINGO3	645191	1.36058	8.269	1.35126e-10	1.21497e-09	13.5472	-3.78934	0.542364
cg17117277	chr19	3822128	Island	Body	ENSG00000105278	ZFR2	ZFR2	23217	1.89388	8.48251	6.64108e-11	6.47998e-10	14.2598	-2.15024	1.04774
cg17117459	chr13	24511267	N_Shore	5'UTR	ENSG00000102699	PARP4	PARP4	143	-2.14926	-8.26256	1.38062e-10	1.23853e-09	13.5256	0.23382	1.38362
cg17117794	chr6	20533721	OpenSea	TSS1500	ENSG00000145996	CDKAL1	CDKAL1	54901	-0.335056	-1.81533	0.0761068	0.103299	-6.0442	2.64613	0.282416
cg17118262	chr17	34363550	OpenSea	TSS1500	ENSG00000108702	CCL1	CCL1	6346	-1.0298	-5.63243	1.0772e-06	3.8392e-06	4.58344	0.611099	0.450405
cg17118478	chr2	190679176	OpenSea	Body	ENSG00000138386	NAB1	NAB1	4664	-1.02573	-4.85266	1.4855e-05	4.18314e-05	1.99608	2.64896	0.54186
cg17118599	chr12	120641679	Island	Body	ENSG00000256008	CABP1-DT	CABP1-DT	0	0.274229	1.41483	0.163965	0.206076	-6.66738	-4.08621	0.304585
cg17118836	chr8	93496206	OpenSea	0	ENSG00000246662	CIBAR1-DT	CIBAR1-DT	642924	1.44913	9.93099	6.10537e-13	1.03237e-11	18.9707	-1.03549	0.540055
cg17118948	chr17	39193999	N_Shelf	Body;Body;Body	ENSG00000067191	CACNB1	CACNB1	782	0.633551	4.23376	0.000111123	0.000263335	0.0305311	2.0397	0.238771
cg17119170	chr11	134032155	OpenSea	TSS200	ENSG00000204241	LINC02731	LINC02731	100128239	-0.552011	-2.9477	0.00504912	0.00871958	-3.61396	2.15921	0.325874
cg17119387	chr17	2712137	Island	TSS1500	ENSG00000262050	0	0	105371592	0.891344	5.04357	7.86981e-06	2.3442e-05	2.6204	-4.26519	0.383661
cg17119521	chr6	104956894	S_Shelf	TSS200	ENSG00000187772	LIN28B	LIN28B	389421	1.17833	5.07221	7.15108e-06	2.1468e-05	2.71464	-1.54926	0.680093
cg17119559	chrX	19082872	OpenSea	5'UTR;5'UTR;5'UTR;5'UTR	ENSG00000173698	ADGRG2	ADGRG2	10149	-1.48491	-5.69984	8.5612e-07	3.11583e-06	4.81092	3.28409	0.944178
cg17119568	chr19	14118425	Island	TSS1500	ENSG00000072062	PRKACA	PRKACA	5566	-0.390421	-4.73133	2.21755e-05	6.03461e-05	1.6032	-3.89759	0.0644884
cg17119907	chr12	117359311	N_Shore	5'UTR	ENSG00000089250	NOS1	NOS1	4842	0.171327	0.803341	0.425979	0.481371	-7.33942	-1.52103	0.361624
cg17119919	chr10	124567649	OpenSea	Body;Body	ENSG00000107902	LHPP	LHPP	64077	-0.615251	-2.70805	0.00951988	0.015589	-4.20094	3.67101	0.476118
cg17120273	chr10	86668269	OpenSea	TSS1500;TSS1500;TSS200;TSS1500;TSS1500;TSS1500	ENSG00000122367	LDB3	LDB3	11155	0.369482	2.00945	0.0504785	0.0712245	-5.69402	2.57746	0.284723
cg17120366	chr10	28282393	OpenSea	TSS1500	ENSG00000150054	MPP7	MPP7	143098	2.70436	7.81108	6.2862e-10	4.7699e-09	12.0063	0.987263	2.30739
cg17120607	chr12	125536181	S_Shelf	Body	ENSG00000139364	TMEM132B	TMEM132B	114795	-1.01975	-5.52037	1.57695e-06	5.42809e-06	4.20632	2.23384	0.452389
cg17120952	chrX	126165050	N_Shore	1stExon	ENSG00000198354	DCAF12L2	DCAF12L2	340578	-0.689809	-5.40962	2.29576e-06	7.64342e-06	3.83508	3.91463	0.20169
cg17120983	chr15	96779321	OpenSea	0	ENSG00000259282	SPATA8-AS1	SPATA8-AS1	100652749	0.356627	3.30181	0.00188144	0.00352848	-2.68661	3.15046	0.100014
cg17121205	chr19	43505201	S_Shore	TSS1500	ENSG00000176531	PHLDB3	PHLDB3	653583	-0.436857	-2.43123	0.0190724	0.0294128	-4.83363	1.84359	0.28207
cg17121541	chr19	38224098	Island	Body;5'UTR;Body	ENSG00000011332	DPF1	DPF1	8193	-1.07918	-7.35709	2.93225e-09	1.88149e-08	10.4649	-4.10997	0.370993
cg17122213	chr1	1629540	Island	Body;Body;Body;Body;Body;Body	ENSG00000197530	MIB2	MIB2	142678	-1.38775	-7.66873	1.01728e-09	7.31491e-09	11.5242	1.95173	0.602907
cg17122311	chr16	28505957	OpenSea	Body	ENSG00000197272	IL27	IL27	246778	-0.799186	-5.23733	4.10797e-06	1.2964e-05	3.26077	2.54228	0.289507
cg17122437	chr10	14774562	OpenSea	1stExon	ENSG00000065809	FAM107B	FAM107B	83641	-1.14207	-6.02959	2.77237e-07	1.12038e-06	5.92932	0.859266	0.5152
cg17122475	chr10	478778	N_Shore	Body	ENSG00000151240	DIP2C	DIP2C	22982	-0.159245	-1.77657	0.0823651	0.110959	-6.11046	0.850188	0.0513968
cg17122511	chrX	55264884	OpenSea	TSS200	ENSG00000204279	PAGE3	PAGE3	139793	-1.26132	-5.43132	2.13312e-06	7.14784e-06	3.90768	2.85747	0.71678
cg17122577	chr15	22867581	OpenSea	3'UTR;3'UTR;3'UTR;3'UTR	ENSG00000140157	NIPA2	NIPA2	81614	-0.845955	-4.99901	9.13229e-06	2.68398e-05	2.47405	2.75584	0.347797
cg17122979	chrX	48539527	Island	TSS200	ENSG00000068354	TBC1D25	TBC1D25	4943	1.28022	1.97579	0.0543923	0.0762164	-5.75744	-2.80951	3.70049
cg17123029	chr17	44948217	S_Shore	TSS1500	ENSG00000186185	KIF18B	KIF18B	146909	0.798861	4.04701	0.000200326	0.000452509	-0.540817	-2.99823	0.419
cg17123334	chr4	4593947	OpenSea	0	ENSG00000247708	STX18-AS1	STX18-AS1	100507266	0.557328	3.03698	0.00395789	0.00697947	-3.3866	1.21259	0.315446
cg17123569	chr4	13624999	N_Shelf	Body	ENSG00000038219	BOD1L1	BOD1L1	259282	-0.717537	-6.15654	1.79391e-07	7.55311e-07	6.36184	4.15404	0.1867
cg17123639	chr12	1632703	S_Shelf	Body;Body	ENSG00000111186	WNT5B	WNT5B	81029	1.06658	5.62364	1.10991e-06	3.94576e-06	4.55383	2.68603	0.485508
cg17123655	chr1	7939512	N_Shelf	Body	ENSG00000049249	TNFRSF9	TNFRSF9	3604	-0.706198	-6.09924	2.18347e-07	9.02174e-07	6.16653	3.26671	0.182283
cg17123809	chr11	65853862	N_Shelf	0	ENSG00000172803	SNX32	SNX32	254122	-0.305422	-1.75122	0.086687	0.116187	-6.15312	3.67547	0.24879
cg17124224	chr15	83285128	Island	TSS1500	ENSG00000259986	0	0	0	2.52637	7.85663	5.39055e-10	4.15973e-09	12.1603	-3.18743	2.00116
cg17124408	chr11	63369926	OpenSea	5'UTR;1stExon	ENSG00000149742	SLC22A9	SLC22A9	114571	0.328808	1.58826	0.119194	0.154727	-6.41446	-0.0163405	0.354326
cg17124509	chr17	47323382	N_Shore	TSS1500	ENSG00000178852	EFCAB13	EFCAB13	124989	-0.0658081	-0.305928	0.761063	0.796523	-7.61852	-3.36587	0.363572
cg17124565	chr4	188797190	OpenSea	0	ENSG00000250626	0	0	0	-0.89394	-5.31027	3.21227e-06	1.03695e-05	3.5034	3.88734	0.360589
cg17124700	chr1	182673613	OpenSea	TSS1500;TSS1500	ENSG00000135824	RGS8	RGS8	85397	-1.56854	-7.61887	1.20451e-09	8.50807e-09	11.3551	3.5475	0.780209
cg17124844	chr8	1676656	OpenSea	Body	ENSG00000198010	DLGAP2	DLGAP2	9228	0.326866	1.55678	0.126494	0.163236	-6.46233	1.00461	0.364224
cg17125267	chr4	114599775	Island	5'UTR	ENSG00000174607	UGT8	UGT8	7368	0.361058	3.64698	0.000683248	0.00139254	-1.72207	-2.96579	0.0851848
cg17125315	chrX	75743487	OpenSea	TSS1500	ENSG00000215105	TTC3P1	TTC3P1	0	-1.9776	-4.38757	6.79258e-05	0.000167783	0.509387	1.50467	2.37398
cg17125585	chr1	67710788	OpenSea	5'UTR	ENSG00000172380	GNG12	GNG12	55970	-0.250837	-1.92053	0.0611096	0.0847255	-5.85819	-0.520219	0.132839
cg17125623	chr16	68086082	Island	Body;Body;Body;Body	ENSG00000261864	0	0	0	-0.10367	-0.627303	0.533615	0.586552	-7.46639	-3.90105	0.208044
cg17125688	chr2	20446420	N_Shore	TSS1500	ENSG00000143878	RHOB	RHOB	388	-0.521378	-1.49192	0.142663	0.181834	-6.55823	-2.61384	1.03937
cg17125699	chr17	6068961	N_Shore	0	ENSG00000179314	WSCD1	WSCD1	23302	0.508074	3.98119	0.000245992	0.000546026	-0.739354	-3.95071	0.162129
cg17125719	chr8	70273346	OpenSea	5'UTR	ENSG00000140396	NCOA2	NCOA2	10499	-1.11099	-4.72254	2.2826e-05	6.19702e-05	1.57487	3.63375	0.663296
cg17125742	chrX	30889315	Island	1stExon;5'UTR	ENSG00000157625	TAB3	TAB3	257397	1.07424	2.04568	0.0467068	0.066395	-5.62593	-3.73169	2.44334
cg17125897	chr1	151248227	OpenSea	3'UTR;3'UTR;3'UTR;3'UTR	ENSG00000143398	PIP5K1A	PIP5K1A	8394	0.433457	2.04661	0.0465344	0.066174	-5.62359	1.2585	0.38541
cg17126250	chr7	107119287	OpenSea	Body	ENSG00000005249	PRKAR2B	PRKAR2B	5577	-0.10133	-0.440084	0.661972	0.706978	-7.56764	1.55431	0.420393
cg17126348	chr8	39584561	OpenSea	TSS200	ENSG00000168619	ADAM18	ADAM18	8749	-0.901793	-5.35201	2.78987e-06	9.12033e-06	3.64257	4.28201	0.363596
cg17126555	chr19	10334840	Island	TSS1500;Body	ENSG00000161847	RAVER1	RAVER1	125950	1.7474	8.79849	2.34052e-11	2.57812e-10	15.3066	-2.37598	0.864267
cg17126573	chr1	244464082	S_Shelf	Body;Body	ENSG00000179397	CATSPERE	CATSPERE	257044	-0.374242	-1.37775	0.175058	0.21848	-6.718	1.88335	0.615745
cg17126622	chr7	1452382	S_Shore	Body	ENSG00000164877	MICALL2	MICALL2	79778	0.14928	0.978975	0.3328	0.386996	-7.18258	0.05386	0.176601
cg17127015	chr15	72758257	OpenSea	Body;Body;Body	ENSG00000159322	ADPGK	ADPGK	83440	-2.92161	-11.8886	1.62824e-15	5.65713e-14	24.9338	3.36073	2.03918
cg17127132	chr2	85561259	N_Shore	Body;Body	ENSG00000118640	VAMP8	VAMP8	8673	-0.0262151	-0.205333	0.838233	0.864191	-7.64471	-4.1344	0.115198
cg17127214	chr2	66574747	N_Shore	0	ENSG00000232046	LINC01798	LINC01798	0	-0.186649	-0.609063	0.54553	0.597879	-7.4778	-2.65799	0.762881
cg17127511	chr1	53080933	S_Shore	Body	ENSG00000174348	PODN	PODN	127435	0.188514	1.75818	0.0854829	0.114721	-6.14147	0.498241	0.0818668
cg17127769	chr5	170297586	OpenSea	1stExon	ENSG00000043462	LCP2	LCP2	3937	-1.86384	-7.98219	3.5319e-10	2.85557e-09	12.5839	1.93442	1.06572
cg17127823	chr8	70608706	S_Shore	TSS1500	ENSG00000246366	LACTB2-AS1	LACTB2-AS1	286190	0.426203	4.09597	0.000171809	0.000392874	-0.392156	-2.41429	0.103035
cg17127956	chr13	23433856	OpenSea	TSS200	ENSG00000151835	SACS	SACS	26278	0.0593401	0.3741	0.710078	0.750736	-7.59494	-3.36846	0.188945
cg17128068	chr12	132250970	Island	Body	ENSG00000182870	GALNT9	GALNT9	50614	0.165461	0.972988	0.335734	0.389998	-7.18841	3.67883	0.224362
cg17128184	chr6	157067794	OpenSea	Body;Body;Body	ENSG00000049618	ARID1B	ARID1B	57492	1.19313	5.48537	1.77587e-06	6.04765e-06	4.08885	2.15925	0.631487
cg17128237	chr11	65024695	N_Shelf	0	ENSG00000273003	ARL2-SNX15	ARL2-SNX15	0	1.13551	4.44044	5.72782e-05	0.000143575	0.675574	0.0297155	0.756404
cg17128256	chr7	5302909	Island	Body;Body	ENSG00000164638	SLC29A4	SLC29A4	222962	0.025269	0.20343	0.839712	0.865427	-7.6451	1.77504	0.107994
cg17128308	chr4	4419137	OpenSea	3'UTR	ENSG00000168818	STX18	STX18	53407	-0.646322	-4.28135	9.54869e-05	0.000229099	0.177908	2.97878	0.245037
cg17128312	chr19	12696010	N_Shore	Body	ENSG00000132004	FBXW9	FBXW9	84261	-0.411997	-2.82412	0.00702766	0.0118069	-3.92099	-0.0220931	0.187267
cg17128371	chr6	33296155	N_Shelf	Body;Body	ENSG00000237441	RGL2	RGL2	5863	-0.424984	-1.9236	0.0607123	0.0842187	-5.85261	2.61403	0.416763
cg17128405	chr11	2679602	OpenSea	Body;Body;Body	ENSG00000269821	KCNQ1OT1	KCNQ1OT1	10984	-0.22848	-1.11869	0.269179	0.320659	-7.03669	3.32441	0.334644
cg17128730	chr22	38181672	Island	5'UTR;1stExon;1stExon;5'UTR	ENSG00000184381	PLA2G6	PLA2G6	8398	-0.80312	-6.02332	2.83253e-07	1.14178e-06	5.908	-4.29316	0.245147
cg17128799	chr1	2527027	S_Shore	TSS1500	ENSG00000157881	PANK4	PANK4	55229	-1.80306	-10.3312	1.74678e-13	3.46761e-12	20.2292	1.25509	0.826138
cg17128833	chr11	3626465	OpenSea	TSS200	ENSG00000182048	TRPC2	TRPC2	7221	-0.925174	-5.48951	1.75114e-06	5.97077e-06	4.10272	-0.155161	0.37151
cg17128892	chr4	184453612	N_Shelf	5'UTR	ENSG00000168310	IRF2	IRF2	3660	-2.49915	-11.0519	1.93028e-14	5.00102e-13	22.4453	-2.35034	1.54421
cg17128947	chr4	785692	Island	3'UTR	ENSG00000168993	CPLX1	CPLX1	10815	3.40167	13.9241	5.76478e-18	3.8825e-16	30.6118	-1.70927	2.58799
cg17129188	chr8	133295354	N_Shore	5'UTR;5'UTR	ENSG00000104419	NDRG1	NDRG1	10397	1.09693	4.8342	1.57917e-05	4.42528e-05	1.93608	-1.50053	0.62576
cg17129388	chr17	49494624	N_Shore	TSS1500	ENSG00000064300	NGFR	NGFR	4804	0.120242	0.684613	0.497082	0.551264	-7.42841	0.702484	0.237947
cg17129400	chr20	34825906	S_Shore	TSS1500	ENSG00000198646	NCOA6	NCOA6	23054	-1.22164	-11.1317	1.51902e-14	4.04524e-13	22.6864	-1.06596	0.352594
cg17129435	chr1	155169888	N_Shelf	Body	ENSG00000163463	KRTCAP2	KRTCAP2	200185	-0.392228	-2.61334	0.0121319	0.019466	-4.42309	3.38684	0.19464
cg17129576	chr17	29181009	S_Shore	TSS1500;TSS1500	ENSG00000196535	MYO18A	MYO18A	399687	0.720785	2.94825	0.0050415	0.00870755	-3.61255	2.52799	0.569263
cg17129764	chr12	131849970	Island	Body	ENSG00000198598	MMP17	MMP17	4326	0.434223	3.45728	0.00119908	0.0023335	-2.25905	0.870234	0.145183
cg17129809	chr2	23617412	OpenSea	Body	ENSG00000119771	KLHL29	KLHL29	114818	-0.238831	-1.87374	0.0674351	0.0926031	-5.94202	-0.0979745	0.125053
cg17129821	chr2	105369927	OpenSea	Body;Body;Body;Body	ENSG00000115641	FHL2	FHL2	2274	1.91768	8.99062	1.24781e-11	1.47842e-10	15.9382	-2.38904	1.02834
cg17129918	chr12	52704776	OpenSea	TSS1500	ENSG00000189182	KRT77	KRT77	374454	-1.0238	-4.52051	4.41886e-05	0.000113275	0.928763	2.59355	0.5958
cg17129937	chr12	112162001	OpenSea	3'UTR	ENSG00000173064	HECTD4	HECTD4	283450	-0.893482	-7.39657	2.56335e-09	1.66956e-08	10.5994	4.09919	0.246827
cg17129943	chr19	53735587	OpenSea	TSS1500	ENSG00000207946	MIR516B1	MIR516B1	574490	-0.441041	-0.966107	0.339243	0.393669	-7.15422	#NAME?	NA
cg17130032	chr8	143268009	S_Shore	5'UTR	ENSG00000250571	GLI4	GLI4	2738	-0.216233	-2.44765	0.018324	0.0283712	-4.79753	-4.20665	0.0534045
cg17130160	chr15	30604013	OpenSea	0	ENSG00000261794	GOLGA8H	GOLGA8H	728498	-0.93417	-7.63288	1.14865e-09	8.15393e-09	11.4026	2.10173	0.263612
cg17130474	chr8	10765377	OpenSea	3'UTR	ENSG00000248896	0	0	102723313	-1.63324	-14.1587	3.10838e-18	2.23333e-16	31.233	3.70318	0.577744
cg17130481	chr20	872866	OpenSea	3'UTR	ENSG00000101280	ANGPT4	ANGPT4	51378	-1.37417	-9.17605	6.82654e-12	8.66543e-11	16.544	1.07242	0.510754
cg17130745	chr1	81331573	OpenSea	0	ENSG00000117114	ADGRL2	ADGRL2	23266	-1.16254	-5.90749	4.21151e-07	1.63632e-06	5.51425	3.13157	0.547371
cg17130754	chr10	3494149	OpenSea	0	ENSG00000233321	LINC02669	LINC02669	101927880	-0.65662	-3.02566	0.00408281	0.00718167	-3.41567	2.40624	0.448374
cg17130789	chr2	218391464	Island	Body	ENSG00000018280	SLC11A1	SLC11A1	6556	-0.311353	-2.21262	0.0320139	0.0471102	-5.29598	2.56357	0.161723
cg17130791	chr1	40096892	N_Shore	Body;Body	ENSG00000131238	PPT1	PPT1	5538	-0.448914	-2.75819	0.00835725	0.0138365	-4.08104	-3.44468	0.236111
cg17130815	chr7	2519257	Island	Body;TSS1500;TSS1500;Body	ENSG00000106003	LFNG	LFNG	3955	-0.218366	-1.71476	0.0932345	0.12406	-6.21355	-3.82934	0.123098
cg17130964	chr2	153873482	S_Shore	5'UTR	ENSG00000144278	GALNT13	GALNT13	114805	2.0616	9.27442	4.9651e-12	6.55303e-11	16.8639	-3.56766	1.16535
cg17131183	chr1	36305761	N_Shore	TSS1500;TSS1500	ENSG00000214193	SH3D21	SH3D21	79729	0.354701	1.38608	0.172518	0.215647	-6.70674	2.404	0.544563
cg17131553	chr8	115664711	N_Shelf	5'UTR	ENSG00000104447	TRPS1	TRPS1	7227	-0.389347	-1.71535	0.0931262	0.123935	-6.21259	2.49782	0.433846
cg17131579	chr6	33288439	N_Shore	TSS1500;Body;Body	ENSG00000204220	PFDN6	PFDN6	10471	-1.30945	-8.56553	5.04437e-11	5.08468e-10	14.5357	-0.766374	0.486815
cg17131905	chr8	74245719	OpenSea	Body	ENSG00000104369	JPH1	JPH1	56704	-1.23216	-7.02068	9.25007e-09	5.24642e-08	9.31661	3.33922	0.512339
cg17132070	chr6	52236807	OpenSea	3'UTR	ENSG00000112116	IL17F	IL17F	112744	-0.933943	-2.92695	0.00534014	0.00918112	-3.66614	2.52222	0.981198
cg17132079	chr1	1358760	S_Shelf	TSS1500	ENSG00000162576	MXRA8	MXRA8	54587	-0.279727	-2.28137	0.0272847	0.0407542	-5.15427	-0.141738	0.118908
cg17132535	chr2	46906052	OpenSea	Body;Body;Body;Body;Body;Body;Body	ENSG00000228925	0	0	0	-0.399241	-1.41558	0.163747	0.205832	-6.66635	1.90258	0.666872
cg17133045	chr1	243714145	OpenSea	Body;Body	ENSG00000232184	0	0	0	0.371275	2.06022	0.0451578	0.0644008	-5.59751	1.97232	0.273948
cg17133224	chr20	45608097	OpenSea	3'UTR	ENSG00000180205	WFDC9	WFDC9	259240	-0.7555	-3.83805	0.000382721	0.000818918	-1.16562	3.52798	0.40489
cg17133388	chr3	122383880	N_Shore	TSS1500;TSS1500	ENSG00000114023	FAM162A	FAM162A	26355	0.234381	1.06598	0.292088	0.344737	-7.0939	-3.37977	0.38994
cg17133446	chr22	26565461	OpenSea	5'UTR;TSS200	ENSG00000128294	TPST2	TPST2	8459	1.38161	8.80406	2.29813e-11	2.53707e-10	15.3249	1.31553	0.532681
cg17133734	chr15	85499620	OpenSea	Body;Body	ENSG00000170776	AKAP13	AKAP13	11214	0.339968	1.60951	0.114464	0.149247	-6.38168	0.683052	0.370213
cg17133774	chr1	6138607	N_Shelf	Body	ENSG00000116254	CHD5	CHD5	26038	-1.12311	-7.35196	2.98391e-09	1.91087e-08	10.4474	0.138198	0.40371
cg17134153	chr1	157700538	OpenSea	5'UTR	ENSG00000160856	FCRL3	FCRL3	115352	-2.88878	-13.8343	7.31325e-18	4.7916e-16	30.3726	1.62297	1.86557
cg17134286	chrX	136767830	Island	Body	ENSG00000129675	ARHGEF6	ARHGEF6	9459	0.727897	2.03153	0.0481008	0.0681732	-5.65229	-2.93658	1.13817
cg17134890	chr11	122882682	Island	TSS200;TSS200	ENSG00000109944	JHY	JHY	79864	-1.24265	-5.27706	3.59319e-06	1.14841e-05	3.39283	-3.22893	0.7208
cg17135423	chr1	19816069	OpenSea	TSS1500	ENSG00000235434	0	0	0	0.901059	4.26629	0.000100186	0.000239379	0.131202	-0.290101	0.497376
cg17135722	chr20	17315170	N_Shore	Body	ENSG00000125851	PCSK2	PCSK2	5126	-1.59677	-9.54732	2.06481e-12	3.02603e-11	17.7457	3.27459	0.677424
cg17135955	chr4	82926878	OpenSea	3'UTR;3'UTR;3'UTR	ENSG00000189308	LIN54	LIN54	132660	-0.792504	-3.74551	0.00050753	0.00106128	-1.43699	2.99894	0.465123
cg17136011	chr10	122149382	OpenSea	Body;Body	ENSG00000138162	TACC2	TACC2	10579	-0.473728	-2.81093	0.00727689	0.0121937	-3.95323	-0.0652656	0.256103
cg17136126	chr19	56595133	N_Shore	TSS200	ENSG00000197951	ZNF71	ZNF71	58491	0.33073	1.91043	0.0624293	0.0863744	-5.87642	-4.02643	0.248034
cg17136243	chr22	19441411	OpenSea	3'UTR	ENSG00000100084	HIRA	HIRA	7290	0.521481	1.4442	0.155729	0.196772	-6.62283	#NAME?	NA
cg17136255	chr7	2477295	OpenSea	0	ENSG00000275572	GRIFIN	GRIFIN	402635	1.02366	5.25806	3.83089e-06	1.21706e-05	3.32964	-0.908605	0.485072
cg17136548	chr8	491881	OpenSea	3'UTR	ENSG00000180190	TDRP	TDRP	157695	-0.223736	-0.748272	0.45817	0.513158	-7.38242	2.78495	0.72839
cg17136699	chr15	93431006	N_Shore	0	ENSG00000257060	0	0	0	-0.392756	-2.8562	0.00645426	0.0109213	-3.84215	3.79019	0.164822
cg17136799	chr8	106657555	Island	TSS1500;Body	ENSG00000253582	OXR1-AS1	OXR1-AS1	0	-2.00562	-4.97515	9.88867e-06	2.88738e-05	2.39581	-2.84299	2.05846
cg17136839	chr7	139355876	N_Shelf	0	ENSG00000146963	LUC7L2	LUC7L2	51631	-0.936185	-6.4911	5.6884e-08	2.68344e-07	7.50477	3.62257	0.31242
cg17137063	chr1	6494817	N_Shelf	Body;Body	ENSG00000171680	PLEKHG5	PLEKHG5	57449	0.301252	1.58488	0.119962	0.155627	-6.41964	1.00815	0.295543
cg17137203	chrX	47219237	Island	Body;5'UTR	ENSG00000102225	CDK16	CDK16	5127	1.27986	4.68708	2.77476e-05	7.4096e-05	1.47976	#NAME?	NA
cg17137307	chr2	85136367	S_Shore	Body	ENSG00000152284	TCF7L1	TCF7L1	83439	0.2069	1.12204	0.267769	0.319159	-7.03297	2.71376	0.269197
cg17137424	chr1	231163606	Island	1stExon	ENSG00000119283	TRIM67	TRIM67	440730	1.72345	8.62209	4.18423e-11	4.30955e-10	14.7234	-1.52015	0.853314
cg17137426	chr15	32788234	OpenSea	Body	ENSG00000248905	FMN1	FMN1	342184	0.670567	3.24938	0.00218523	0.004048	-2.82812	1.38614	0.414493
cg17137500	chr2	25334251	OpenSea	5'UTR;5'UTR;5'UTR	ENSG00000119772	DNMT3A	DNMT3A	1788	0.250524	1.96875	0.0551278	0.0771569	-5.76994	-0.608725	0.125654
cg17138037	chr1	5872934	OpenSea	Body	ENSG00000131697	NPHP4	NPHP4	261734	0.0611234	0.311704	0.756698	0.792721	-7.6167	2.60246	0.298842
cg17138298	chr12	131906762	N_Shore	Body	ENSG00000177169	ULK1	ULK1	8408	-0.601362	-4.98694	9.5076e-06	2.78532e-05	2.43445	1.49042	0.166618
cg17138539	chr1	43385024	OpenSea	Body;3'UTR	ENSG00000229431	MED8-AS1	MED8-AS1	0	-0.771958	-4.58695	3.55932e-05	9.29674e-05	1.14011	2.93131	0.323328
cg17139085	chr1	36321755	Island	0	ENSG00000214193	SH3D21	SH3D21	79729	1.83797	7.52588	1.65135e-09	1.12754e-08	11.0393	-0.838056	1.09055
cg17139210	chr1	114670622	S_Shore	TSS1500	ENSG00000175984	DENND2C	DENND2C	163259	1.61315	6.81685	1.85969e-08	9.79188e-08	8.61942	-4.32603	0.91867
cg17139861	chr4	122383471	S_Shelf	Body;Body;Body	ENSG00000164113	ADAD1	ADAD1	132612	-1.15549	-4.70188	2.44304e-05	6.59766e-05	1.50834	2.25932	0.723447
cg17140034	chr15	56928329	OpenSea	Body;Body;Body;Body	ENSG00000140262	TCF12	TCF12	6938	-0.113351	-0.297553	0.767843	0.802453	-7.53555	#NAME?	NA
cg17140222	chr1	51919375	OpenSea	3'UTR	ENSG00000169213	RAB3B	RAB3B	5865	-1.71115	-7.47208	1.9826e-09	1.32741e-08	10.8564	2.89819	0.948806
cg17140299	chr18	56602958	OpenSea	Body;3'UTR	ENSG00000091164	TXNL1	TXNL1	9352	-0.383696	-1.90929	0.0625801	0.0865589	-5.87847	2.32903	0.341033
cg17140307	chr1	92785646	S_Shore	Body	ENSG00000067208	EVI5	EVI5	7813	1.5591	8.93035	1.51934e-11	1.76001e-10	15.7404	-3.41415	0.676425
cg17140381	chr1	16765480	OpenSea	TSS1500	ENSG00000186715	MST1L	MST1L	0	-0.0597068	-0.496071	0.622247	0.670157	-7.54104	-0.492668	0.100736
cg17140441	chr15	90669279	S_Shelf	0	ENSG00000259736	CRTC3-AS1	CRTC3-AS1	101926895	-0.385036	-2.17314	0.0350458	0.0511569	-5.37577	2.55754	0.266897
cg17140476	chr15	40554081	OpenSea	Body;Body;Body	ENSG00000259536	0	0	0	1.68348	4.77952	1.89187e-05	5.21876e-05	1.75887	0.22843	1.52356
cg17140673	chr4	110196244	N_Shore	Body;Body	ENSG00000170522	ELOVL6	ELOVL6	79071	0.231088	1.91963	0.0612257	0.084872	-5.85981	-4.25775	0.109886
cg17141115	chr2	188291304	N_Shore	TSS1500	ENSG00000144366	GULP1	GULP1	51454	1.12017	5.07463	7.09331e-06	2.13115e-05	2.72262	-4.18557	0.612335
cg17141237	chr2	200305475	N_Shore	TSS1500;TSS1500;TSS1500;TSS1500	ENSG00000196141	SPATS2L	SPATS2L	26010	0.121264	0.305651	0.761304	0.796748	-7.61497	#NAME?	NA
cg17141696	chr17	1777511	OpenSea	3'UTR	ENSG00000132386	SERPINF1	SERPINF1	5176	-0.123912	-0.626913	0.533868	0.58679	-7.46664	3.35234	0.306041
cg17141735	chr1	149918970	OpenSea	TSS1500	ENSG00000159164	SV2A	SV2A	9900	-0.491408	-4.77671	1.90952e-05	5.2629e-05	1.74977	3.73885	0.111953
cg17141902	chr9	93134934	S_Shore	TSS1500	ENSG00000131669	NINJ1	NINJ1	4814	-1.1686	-10.2128	2.52365e-13	4.76596e-12	19.8592	1.00517	0.338099
cg17142020	chr11	134471314	OpenSea	0	ENSG00000255545	B3GAT1-DT	B3GAT1-DT	0	0.378464	2.76037	0.00830974	0.0137653	-4.07578	0.770091	0.161891
cg17142105	chr1	149102977	S_Shore	0	ENSG00000270231	NBPF8	NBPF8	728841	-0.172245	-1.42536	0.160917	0.202658	-6.65278	-4.18245	0.106469
cg17142134	chr3	171026852	N_Shore	5'UTR;1stExon	ENSG00000163581	SLC2A2	SLC2A2	6514	0.582681	1.75736	0.0856242	0.114891	-6.14285	0.792623	0.950979
cg17142183	chr2	101991730	OpenSea	TSS200	ENSG00000115590	IL1R2	IL1R2	7850	0.788313	3.99626	0.00023472	0.000523029	-0.694032	1.34612	0.415508
cg17142404	chr17	1934906	N_Shore	3'UTR	ENSG00000185924	RTN4RL1	RTN4RL1	146760	-0.851212	-7.20437	4.93645e-09	2.99192e-08	9.94407	2.33546	0.228128
cg17142432	chr11	70712999	OpenSea	Body	ENSG00000162105	SHANK2	SHANK2	22941	-0.921346	-4.40469	6.42818e-05	0.00015953	0.563117	2.66868	0.497077
cg17142470	chr8	22552171	S_Shore	5'UTR	ENSG00000120896	SORBS3	SORBS3	10174	-0.543603	-2.51693	0.0154507	0.0242943	-4.64322	-1.00311	0.419873
cg17142723	chr17	43172068	S_Shore	5'UTR;5'UTR;5'UTR	ENSG00000188554	NBR1	NBR1	4077	0.310619	1.8604	0.0693385	0.0949625	-5.96561	-2.37287	0.228381
cg17142816	chr10	504487	OpenSea	Body	ENSG00000151240	DIP2C	DIP2C	22982	0.0741692	0.762041	0.449991	0.505065	-7.37195	1.56244	0.0596562
cg17142870	chr20	38646729	S_Shore	Body	ENSG00000124143	ARHGAP40	ARHGAP40	343578	0.732739	2.88552	0.00632063	0.0107139	-3.77916	#NAME?	NA
cg17142898	chr19	53425243	OpenSea	0	ENSG00000196417	ZNF765	ZNF765	91661	0.733069	4.20415	0.000122086	0.000287168	-0.0608429	-2.79368	0.329833
cg17142950	chr1	84301099	S_Shore	TSS1500;Body	ENSG00000203943	SAMD13	SAMD13	148418	-0.640916	-2.54229	0.0145056	0.0229278	-4.58591	-3.11688	0.580677
cg17143179	chr6	106098949	OpenSea	Body;1stExon;5'UTR	ENSG00000057657	PRDM1	PRDM1	639	-1.56694	-7.05654	8.182e-09	4.69971e-08	9.43916	1.89222	0.836517
cg17143376	chr10	133389335	N_Shore	Body;Body;3'UTR	ENSG00000254536	0	0	0	-2.11688	-8.73608	2.87352e-11	3.09246e-10	15.1006	1.9159	1.28445
cg17143462	chr22	37002408	OpenSea	Body;5'UTR	ENSG00000185264	TEX33	TEX33	339669	-0.983709	-7.19138	5.16028e-09	3.11065e-08	9.89975	2.05511	0.311822
cg17143606	chr2	119434040	S_Shore	Body	ENSG00000171227	TMEM37	TMEM37	140738	1.14197	4.80735	1.72578e-05	4.7988e-05	1.84898	0.59146	0.685006
cg17143972	chr17	29576320	S_Shelf	Body;Body	ENSG00000108262	GIT1	GIT1	28964	-0.339006	-2.7667	0.00817343	0.01356	-4.06053	3.59682	0.125443
cg17144149	chr17	48579210	S_Shore	TSS1500	ENSG00000182742	HOXB4	HOXB4	3214	0.127479	0.458128	0.649054	0.69504	-7.55941	-0.232076	0.623251
cg17144305	chr1	233297177	S_Shore	TSS1500	ENSG00000135749	PCNX2	PCNX2	80003	0.193501	1.16657	0.249499	0.299584	-6.98246	1.78156	0.21459
cg17144437	chr11	45431495	OpenSea	0	ENSG00000255041	0	0	0	-0.699684	-4.23606	0.000110315	0.000261559	0.0376168	3.59069	0.295291
cg17145397	chr11	102843513	OpenSea	1stExon	ENSG00000149968	MMP3	MMP3	4314	-0.626596	-3.62379	0.000732395	0.00148394	-1.78856	3.17984	0.2992
cg17145402	chr22	46793588	Island	Body	ENSG00000054611	TBC1D22A	TBC1D22A	25771	-0.139867	-1.19079	0.239947	0.289365	-6.95421	3.58869	0.097955
cg17145862	chr1	211745426	OpenSea	3'UTR	ENSG00000123684	LPGAT1	LPGAT1	9926	-0.586063	-2.88531	0.00597193	0.0101731	-3.77008	2.73492	0.384096
cg17145889	chr2	3552274	OpenSea	Body	ENSG00000171865	RNASEH1	RNASEH1	246243	-0.86102	-3.94028	0.000279301	0.000613521	-0.861977	2.22231	0.510457
cg17146029	chr7	70773474	OpenSea	Body;Body	ENSG00000158321	AUTS2	AUTS2	26053	-0.155546	-0.746979	0.458942	0.513938	-7.3834	2.87906	0.343145
cg17146111	chr1	52404825	S_Shore	1stExon;TSS1500	ENSG00000134748	PRPF38A	PRPF38A	84950	-0.0765754	-0.781442	0.438614	0.493863	-7.35688	-1.66649	0.0607924
cg17146526	chr2	174327938	N_Shore	0	ENSG00000231453	LINC01305	LINC01305	285084	0.823797	6.45936	6.3434e-08	2.95912e-07	7.39622	-0.108745	0.23879
cg17146617	chr12	121445530	S_Shore	Body;Body	ENSG00000089094	KDM2B	KDM2B	84678	0.125978	0.819222	0.416956	0.472328	-7.32647	3.35436	0.178697
cg17146731	chr4	86596706	S_Shelf	5'UTR;5'UTR;5'UTR;5'UTR	ENSG00000163629	PTPN13	PTPN13	5783	0.600495	2.44192	0.0185823	0.0287297	-4.81016	0.0549809	0.54603
cg17146918	chr11	79270014	OpenSea	5'UTR	ENSG00000149256	TENM4	TENM4	26011	-0.682848	-4.59142	3.50776e-05	9.17504e-05	1.15438	1.93829	0.248361
cg17146950	chr8	131903822	N_Shore	TSS1500	ENSG00000132294	EFR3A	EFR3A	23167	0.609149	3.92184	0.000295699	0.000646379	-0.917026	-3.77886	0.247545
cg17147121	chr19	52171696	S_Shore	TSS200	ENSG00000196267	ZNF836	ZNF836	162962	-0.321049	-1.07922	0.286211	0.338558	-7.07977	-3.13738	0.730573
cg17147317	chr1	207495979	N_Shore	TSS200;TSS200	ENSG00000203710	CR1	CR1	1378	1.0124	7.54588	1.54296e-09	1.06193e-08	11.1072	-0.86864	0.316412
cg17147440	chr15	63045153	S_Shore	Body;Body;Body;Body;Body;Body	ENSG00000140416	TPM1	TPM1	7168	0.396778	2.11924	0.0395932	0.0571647	-5.48283	-1.42788	0.298833
cg17147466	chr15	92810192	S_Shore	0	ENSG00000185442	FAM174B	FAM174B	400451	0.213878	0.653149	0.516967	0.570522	-7.44967	-2.75012	0.87491
cg17147471	chr19	1510585	Island	Body	ENSG00000185761	ADAMTSL5	ADAMTSL5	339366	0.58226	3.81368	0.000412367	0.000876651	-1.23742	-2.06597	0.234957
cg17147526	chr2	233163769	OpenSea	Body;Body	ENSG00000168918	INPP5D	INPP5D	3635	1.0174	4.23685	0.000110035	0.000260958	0.0400866	2.72551	0.646065
cg17147579	chr7	127616851	OpenSea	TSS1500	ENSG00000106331	PAX4	PAX4	5078	-1.51978	-8.31291	1.16716e-10	1.0674e-09	13.6941	3.11687	0.67864
cg17147885	chr3	27353838	OpenSea	5'UTR	ENSG00000163491	NEK10	NEK10	152110	-0.0721499	-0.283503	0.778085	0.811521	-7.62524	1.79823	0.516588
cg17148395	chr15	65361879	Island	Body	ENSG00000174498	IGDCC3	IGDCC3	9543	0.326454	1.46126	0.150858	0.191247	-6.60228	1.2076	0.412323
cg17148580	chr8	108486521	OpenSea	Body	ENSG00000104412	EMC2	EMC2	9694	-0.823881	-2.62446	0.0118692	0.0190755	-4.39715	#NAME?	NA
cg17149030	chr15	99005818	OpenSea	5'UTR;TSS200	ENSG00000183571	PGPEP1L	PGPEP1L	145814	0.27209	1.56715	0.124051	0.160405	-6.44666	0.403914	0.243019
cg17149359	chrX	120630276	Island	TSS200;TSS200	ENSG00000171155	C1GALT1C1	C1GALT1C1	29071	0.803542	1.04555	0.30141	0.354418	-7.11529	-4.11419	4.90931
cg17149644	chr11	126355381	N_Shore	TSS1500	ENSG00000110080	ST3GAL4	ST3GAL4	6484	-1.37633	-9.57344	1.89934e-12	2.81353e-11	17.8297	-3.13411	0.497308
cg17149655	chr15	61229711	S_Shore	TSS1500	ENSG00000069667	RORA	RORA	6095	0.343365	2.6438	0.0112276	0.0181352	-4.35227	-3.08211	0.141307
cg17149859	chr6	34888381	N_Shore	TSS1500;TSS1500	ENSG00000064995	TAF11	TAF11	6882	0.621687	2.93202	0.00526761	0.00906703	-3.65341	-4.36757	0.422544
cg17150246	chr1	161098280	Island	TSS200;TSS200;TSS200	ENSG00000162755	KLHDC9	KLHDC9	126823	-0.430174	-1.91306	0.0620832	0.0859437	-5.87168	-4.26664	0.432053
cg17150265	chr1	242519840	N_Shelf	5'UTR	ENSG00000180287	PLD5	PLD5	200150	-1.84205	-8.05741	2.74331e-10	2.28322e-09	12.8372	2.09702	1.03232
cg17150651	chr3	196160027	OpenSea	0	ENSG00000224652	LINC00885	LINC00885	401109	0.399495	2.55167	0.0141696	0.0224379	-4.5646	-1.78537	0.212101
cg17150663	chr7	128911618	S_Shore	TSS1500;TSS1500	ENSG00000135253	KCP	KCP	375616	0.61509	3.409	0.00138056	0.00265532	-2.39307	-0.710186	0.318548
cg17150789	chr3	43056502	OpenSea	3'UTR	ENSG00000144649	GASK1A	GASK1A	729085	-2.26381	-11.725	2.62186e-15	8.58765e-14	24.4543	3.58852	1.22488
cg17150854	chr7	24685631	OpenSea	Body	ENSG00000105926	PALS2	PALS2	51678	-0.288346	-1.98682	0.0530196	0.074471	-5.73639	3.50345	0.169626
cg17150898	chr12	1592950	N_Shore	1stExon	ENSG00000111186	WNT5B	WNT5B	81029	0.574409	3.01021	0.00425934	0.00746473	-3.45524	-1.47459	0.341582
cg17151560	chr1	6484451	N_Shore	5'UTR;5'UTR;Body;5'UTR;Body	ENSG00000171680	PLEKHG5	PLEKHG5	57449	0.235728	1.71414	0.0933493	0.124204	-6.21457	2.02864	0.146812
cg17151604	chr10	73438170	OpenSea	3'UTR;3'UTR;3'UTR	ENSG00000107758	PPP3CB	PPP3CB	5532	-0.49824	-5.46233	1.92025e-06	6.49328e-06	4.01158	3.73243	0.094481
cg17151621	chr3	186612278	OpenSea	TSS1500	ENSG00000145192	AHSG	AHSG	197	-2.4649	-8.25386	1.42127e-10	1.27105e-09	13.4965	3.96975	1.82761
cg17152101	chr1	32043770	OpenSea	3'UTR	ENSG00000121774	KHDRBS1	KHDRBS1	10657	-0.386867	-1.58411	0.120138	0.155835	-6.42083	3.18166	0.500629
cg17152135	chr6	33414090	N_Shelf	Body;Body;Body	ENSG00000112511	PHF1	PHF1	5252	1.1514	6.87487	1.52423e-08	8.1992e-08	8.81794	1.19184	0.454416
cg17152375	chrX	48801972	Island	TSS200	ENSG00000094631	HDAC6	HDAC6	10013	0.620259	2.28563	0.0270132	0.0403856	-5.14538	-3.05348	0.65929
cg17152465	chr16	30378781	Island	Body	ENSG00000180035	ZNF48	ZNF48	197407	-0.110058	-0.766704	0.447241	0.502365	-7.36836	-4.2775	0.152872
cg17152484	chr7	124765703	Island	TSS200	ENSG00000170775	GPR37	GPR37	2861	0.396055	0.896824	0.374562	0.429609	-7.25965	-3.41251	1.62085
cg17152693	chr4	185623601	Island	Body;Body;Body;Body;Body;Body;Body;Body	ENSG00000154556	SORBS2	SORBS2	8470	-1.84805	-12.9999	7.00946e-17	3.55713e-15	28.0989	3.54724	0.771437
cg17152757	chr3	172448468	Island	TSS200;TSS200	ENSG00000121853	GHSR	GHSR	2693	2.12943	9.17641	6.81849e-12	8.65699e-11	16.5452	-3.15673	1.25396
cg17152869	chr7	107662034	S_Shore	TSS1500;Body	ENSG00000233705	SLC26A4-AS1	SLC26A4-AS1	0	0.588119	3.60542	0.000773721	0.0015608	-1.84107	-3.2813	0.263469
cg17152981	chr6	109978632	Island	TSS1500	ENSG00000146360	GPR6	GPR6	2830	1.1412	9.9028	6.67316e-13	1.11727e-11	18.8813	-1.15858	0.328086
cg17152989	chr7	99929447	OpenSea	1stExon	ENSG00000237640	0	0	0	0.541318	3.46472	0.0011732	0.00228769	-2.23828	-1.80549	0.235642
cg17153045	chr3	157120439	Island	0	ENSG00000243629	LINC00880	LINC00880	339894	0.589371	5.50505	1.66115e-06	5.69118e-06	4.15488	1.08673	0.138559
cg17153382	chr8	58657768	N_Shore	Body;Body	ENSG00000035681	NSMAF	NSMAF	8439	-1.23227	-7.14283	6.0914e-09	3.612e-08	9.73396	3.28872	0.503797
cg17153432	chr1	948158	N_Shelf	Body	ENSG00000188976	NOC2L	NOC2L	26155	0.944211	6.65279	3.26508e-08	1.6266e-07	8.058	2.60099	0.309741
cg17153568	chr2	174334587	N_Shore	TSS1500	ENSG00000217236	SP9	SP9	100131390	1.0754	4.40363	6.45016e-05	0.000160027	0.559789	-3.08232	0.684557
cg17153666	chr18	12274253	S_Shelf	Body;Body	ENSG00000176194	CIDEA	CIDEA	1149	0.573161	3.66123	0.000654628	0.00133922	-1.68109	2.15286	0.242932
cg17153727	chr6	50844399	N_Shore	3'UTR	ENSG00000008196	TFAP2B	TFAP2B	7021	-0.790066	-2.54273	0.0144898	0.0229046	-4.58491	-1.09969	0.892316
cg17153794	chr11	64032513	N_Shelf	Body	ENSG00000133315	MACROD1	MACROD1	28992	0.41272	3.33649	0.00170302	0.00321834	-2.59225	-0.0711776	0.137944
cg17153947	chr15	100263917	OpenSea	Body	ENSG00000140470	ADAMTS17	ADAMTS17	170691	-0.129709	-0.856836	0.396053	0.45135	-7.29481	1.24974	0.172828
cg17154218	chr12	124427636	S_Shore	Body;Body	ENSG00000196498	NCOR2	NCOR2	9612	0.444484	1.92908	0.0600092	0.0833306	-5.84266	0.438154	0.455225
cg17154542	chr10	102055372	N_Shore	5'UTR	ENSG00000120029	ARMH3	ARMH3	79591	0.594232	4.24634	0.000106763	0.000253812	0.0694169	-3.41484	0.206729
cg17154605	chr1	44355561	S_Shore	TSS1500	ENSG00000117419	ERI3	ERI3	79033	0.0755112	0.263951	0.793016	0.824525	-7.63069	-4.13815	0.657791
cg17155115	chr19	57489039	S_Shore	Body;Body;Body;Body;Body;Body;Body	ENSG00000105136	ZNF419	ZNF419	79744	-0.406761	-2.52694	0.0150709	0.0237525	-4.62064	3.09036	0.224739
cg17155263	chrX	116462885	OpenSea	1stExon;5'UTR	ENSG00000204019	CT83	CT83	203413	-2.11071	-6.10706	2.12572e-07	8.80692e-07	6.19317	3.60933	1.78164
cg17155330	chr13	110638605	Island	3'UTR	ENSG00000213995	NAXD	NAXD	55739	0.0934958	0.646319	0.521339	0.574822	-7.45415	3.88154	0.154904
cg17155499	chr8	11787135	OpenSea	3'UTR;3'UTR;3'UTR;3'UTR	ENSG00000154328	NEIL2	NEIL2	252969	-0.305592	-1.7542	0.0861695	0.115553	-6.14814	2.50915	0.248236
cg17155577	chrX	110002254	N_Shore	TSS1500;TSS1500	ENSG00000157600	TMEM164	TMEM164	84187	1.96495	3.09684	0.00337927	0.00604051	-3.23634	-3.33916	3.96609
cg17155859	chr11	64259069	Island	Body	ENSG00000149782	PLCB3	PLCB3	5331	-0.227979	-1.57283	0.122729	0.158867	-6.43804	2.96968	0.163497
cg17155978	chr17	83002293	N_Shore	Body	ENSG00000175711	B3GNTL1	B3GNTL1	146712	-0.0500667	-0.423059	0.674257	0.718185	-7.5751	3.49769	0.0965672
cg17156053	chr15	74047515	OpenSea	3'UTR	ENSG00000140464	PML	PML	5371	-0.936815	-7.1055	6.92035e-09	4.0483e-08	9.60647	4.08454	0.284384
cg17156100	chr8	144685300	Island	0	ENSG00000147799	ARHGAP39	ARHGAP39	80728	0.355636	3.13793	0.00299194	0.0054014	-3.12418	-1.95948	0.109627
cg17156227	chr20	3229299	Island	Body	ENSG00000088836	SLC4A11	SLC4A11	83959	-0.982867	-6.32023	1.02285e-07	4.55156e-07	6.92059	2.23408	0.356746
cg17156276	chr1	43660334	OpenSea	Body	ENSG00000066135	KDM4A	KDM4A	9682	-0.535222	-2.50988	0.0157231	0.0246779	-4.65907	2.85739	0.408528
cg17156349	chr1	2168793	OpenSea	Body;Body;Body	ENSG00000067606	PRKCZ	PRKCZ	5590	-0.377122	-3.32076	0.00178188	0.00335522	-2.63514	3.51087	0.112936
cg17156491	chr2	43032369	OpenSea	0	ENSG00000231826	LINC01819	LINC01819	102723854	2.00884	8.02269	3.08247e-10	2.5318e-09	12.7203	-1.14956	1.23591
cg17156565	chr5	174724489	Island	TSS200	ENSG00000120149	MSX2	MSX2	4488	1.10591	5.01498	8.65849e-06	2.55703e-05	2.52644	-3.32487	0.605742
cg17156633	chr1	45750104	N_Shore	5'UTR;5'UTR	ENSG00000197429	IPP	IPP	3652	0.111272	1.06597	0.292094	0.344741	-7.09391	-1.53886	0.0726757
cg17156828	chr2	239098478	OpenSea	Body	ENSG00000068024	HDAC4	HDAC4	9759	-0.294184	-1.95042	0.0573392	0.0799682	-5.8037	3.24733	0.184194
cg17156862	chr1	18480488	N_Shore	TSS1500	ENSG00000179023	KLHDC7A	KLHDC7A	127707	0.326112	1.61097	0.114144	0.148869	-6.3794	-0.891638	0.338464
cg17157198	chr7	50327575	OpenSea	Body	ENSG00000185811	IKZF1	IKZF1	10320	-0.529222	-3.04213	0.0039022	0.00688991	-3.37334	3.58212	0.281652
cg17157462	chr13	36694267	OpenSea	5'UTR	ENSG00000180440	SERTM1	SERTM1	400120	-0.0689541	-0.413942	0.680873	0.724287	-7.57898	2.45998	0.210559
cg17157498	chr19	1383494	Island	TSS1500	ENSG00000115286	NDUFS7	NDUFS7	374291	-0.166193	-1.43688	0.157635	0.19892	-6.63671	-4.195	0.0959701
cg17157798	chr12	129110849	OpenSea	Body	ENSG00000249196	TMEM132D-AS1	TMEM132D-AS1	283352	-2.2782	-13.8428	7.15056e-18	4.69482e-16	30.3952	2.5772	1.15259
cg17157872	chr5	111073090	Island	Body;TSS1500	ENSG00000145777	TSLP	TSLP	85480	-0.159398	-1.34221	0.186227	0.23097	-6.76536	-3.6192	0.101562
cg17157893	chr2	231455994	OpenSea	Body;TSS200	ENSG00000206885	SNORA75	SNORA75	654321	-0.199478	-1.38152	0.173906	0.217188	-6.71291	3.86295	0.159936
cg17157894	chr22	46791446	N_Shelf	Body	ENSG00000054611	TBC1D22A	TBC1D22A	25771	-1.2372	-6.47887	5.93237e-08	2.78589e-07	7.46294	0.662871	0.561419
cg17158083	chr10	97633006	N_Shore	5'UTR;5'UTR	ENSG00000171160	MORN4	MORN4	118812	0.0504261	0.410255	0.683556	0.726734	-7.58053	-3.50738	0.105685
cg17158414	chr2	27442439	Island	1stExon;1stExon	ENSG00000157992	KRTCAP3	KRTCAP3	200634	-0.473127	-2.69348	0.00988485	0.0161375	-4.2355	0.0371131	0.276269
cg17158424	chr11	33073477	OpenSea	3'UTR;3'UTR	ENSG00000176148	TCP11L1	TCP11L1	55346	0.0832893	0.420031	0.676451	0.720212	-7.5764	3.04557	0.306592
cg17158564	chr10	5364927	OpenSea	TSS200	ENSG00000178473	UCN3	UCN3	114131	1.00119	7.03564	8.78838e-09	5.0119e-08	9.36775	-1.26213	0.330881
cg17158584	chr4	1218751	S_Shelf	Body;Body	ENSG00000159692	CTBP1	CTBP1	1487	-0.854213	-3.76862	0.000473114	0.000995058	-1.36954	2.98486	0.538299
cg17158750	chr20	63293030	N_Shelf	TSS200	ENSG00000101203	COL20A1	COL20A1	57642	-0.787262	-3.85811	0.000359881	0.000773813	-1.10637	-0.340567	0.437731
cg17158761	chr14	20609717	Island	0	ENSG00000173464	RNASE11	RNASE11	122651	-1.07397	-6.4533	6.47696e-08	3.0147e-07	7.37547	-4.07781	0.420015
cg17158762	chr1	204549542	OpenSea	Body;Body	ENSG00000198625	MDM4	MDM4	4194	-0.221407	-1.18467	0.242336	0.291917	-6.96141	2.52567	0.277994
cg17158811	chrX	48255403	OpenSea	5'UTR;1stExon	ENSG00000126752	SSX1	SSX1	6756	-1.26833	-7.25877	4.09994e-09	2.53239e-08	10.1297	2.95708	0.52663
cg17158829	chr1	26189987	OpenSea	TSS1500	ENSG00000188782	CATSPER4	CATSPER4	378807	-1.84497	-7.56978	1.42272e-09	9.8715e-09	11.1885	3.27515	1.09329
cg17158913	chr1	10704829	Island	5'UTR;5'UTR	ENSG00000130940	CASZ1	CASZ1	54897	1.88088	10.2432	2.29581e-13	4.39792e-12	19.9543	0.297942	0.90544
cg17159058	chr8	1755909	OpenSea	0	ENSG00000182372	CLN8	CLN8	2055	-0.637369	-2.7893	0.00770326	0.0128433	-4.00585	-2.3404	0.486123
cg17159093	chr2	200306532	Island	5'UTR;5'UTR;1stExon;1stExon;TSS200;5'UTR	ENSG00000196141	SPATS2L	SPATS2L	26010	-0.26739	-0.9991	0.323061	0.376934	-7.1627	-3.97275	0.585385
cg17159242	chr2	3575470	Island	5'UTR	ENSG00000171863	RPS7	RPS7	6201	-0.0547431	-0.375875	0.708767	0.749548	-7.59426	-3.5688	0.156212
cg17159550	chr6	41935434	OpenSea	3'UTR;3'UTR;3'UTR;3'UTR	ENSG00000112576	CCND3	CCND3	896	-0.771176	-4.20216	0.000122858	0.000288825	-0.0669603	1.72559	0.367374
cg17159699	chr8	52168580	OpenSea	Body	ENSG00000147488	ST18	ST18	9705	-0.263346	-1.24737	0.218683	0.26654	-6.88611	3.08492	0.361404
cg17160439	chr11	65048272	S_Shore	Body	ENSG00000168060	NAALADL1	NAALADL1	10004	0.832789	6.61489	3.71872e-08	1.83044e-07	7.92831	0.281321	0.238078
cg17160502	chr6	168193489	S_Shelf	0	ENSG00000234768	0	0	0	0.290627	2.39503	0.0208203	0.0318585	-4.91253	3.06577	0.117488
cg17160660	chr8	127734650	N_Shore	TSS1500	ENSG00000249375	CASC11	CASC11	100270680	-0.0888798	-0.409608	0.684027	0.727178	-7.58079	-2.32305	0.370931
cg17160751	chr4	103720093	S_Shore	TSS1500	ENSG00000169836	TACR3	TACR3	6870	2.61152	7.60985	1.2419e-09	8.74296e-09	11.3245	-4.91878	2.19986
cg17160886	chr6	49551273	Island	1stExon	ENSG00000197261	C6orf141	C6orf141	135398	-0.0997221	-1.17474	0.246245	0.296093	-6.97299	-3.35118	0.0417322
cg17160925	chr19	43984141	OpenSea	TSS200;TSS200	ENSG00000204920	ZNF155	ZNF155	7711	0.0995737	0.359392	0.720975	0.760654	-7.60042	-3.58808	0.616588
cg17161048	chr4	185086258	OpenSea	0	ENSG00000250754	LINC02436	LINC02436	101928877	2.08809	12.4545	3.21729e-16	1.36936e-14	26.5656	0.35345	1.00937
cg17161088	chr2	148980470	OpenSea	Body	ENSG00000168280	KIF5C	KIF5C	3800	0.0668736	0.450559	0.65446	0.70008	-7.56291	4.21784	0.163243
cg17161250	chr2	106065753	Island	1stExon;5'UTR	ENSG00000119147	ECRG4	ECRG4	84417	4.0632	10.1831	2.76895e-13	5.16802e-12	19.7659	-4.2019	4.31288
cg17161266	chr7	49867406	OpenSea	Body	ENSG00000042813	ZPBP	ZPBP	11055	-1.07618	-5.51186	1.62316e-06	5.57391e-06	4.17775	1.93661	0.507045
cg17161419	chr11	124868545	N_Shore	Body	ENSG00000154134	ROBO3	ROBO3	64221	0.447731	2.57854	0.0132463	0.0210875	-4.50327	-2.83156	0.266167
cg17161421	chr6	32152300	N_Shore	TSS1500;TSS1500	ENSG00000221988	PPT2	PPT2	9374	-0.29256	-1.27676	0.208202	0.255175	-6.84956	-0.471637	0.429941
cg17161483	chr9	97220874	N_Shore	0	ENSG00000159712	ANKRD18CP	ANKRD18CP	0	0.486299	3.04893	0.00382991	0.0067723	-3.35583	-0.651388	0.233821
cg17161537	chr17	81703903	S_Shore	Body	ENSG00000262049	0	0	0	0.354935	3.56147	0.000881866	0.00176012	-1.9661	-4.22242	0.0854635
cg17161617	chr1	37635980	S_Shore	TSS1500	ENSG00000169218	RSPO1	RSPO1	284654	0.41829	2.88291	0.00601045	0.0102326	-3.77605	-0.559405	0.186317
cg17161718	chr6	33192379	Island	5'UTR;5'UTR;1stExon;1stExon;5'UTR;1stExon;1stExon;5'UTR	ENSG00000204248	COL11A2	COL11A2	1302	0.457199	1.91098	0.0623568	0.086285	-5.87543	-1.46479	0.491616
cg17162024	chr8	52565894	Island	TSS1500	ENSG00000196711	ALKAL1	ALKAL1	389658	4.90851	27.1737	1.17836e-29	6.92919e-27	57.4644	-4.6202	4.65248
cg17162028	chr1	6280050	Island	Body;Body;Body;Body	ENSG00000097021	ACOT7	ACOT7	11332	-0.360993	-2.50243	0.0160157	0.0251019	-4.67578	3.20656	0.176159
cg17162095	chr1	245614823	OpenSea	Body	ENSG00000238224	0	0	0	-0.233793	-1.56449	0.124673	0.161121	-6.45068	3.15082	0.174908
cg17162260	chr2	63049644	Island	TSS1500	ENSG00000115507	OTX1	OTX1	5013	-0.208952	-1.70561	0.0949397	0.12611	-6.22853	-2.35487	0.112375
cg17162475	chr6	73452351	Island	TSS200	ENSG00000164430	CGAS	CGAS	115004	-2.69895	-8.3703	9.6413e-11	8.99957e-10	13.8858	-2.39029	2.17066
cg17162576	chr1	66533376	Island	TSS1500	ENSG00000118473	SGIP1	SGIP1	84251	0.633301	2.85558	0.00646494	0.0109377	-3.84368	-3.54557	0.460137
cg17162981	chr15	44956546	OpenSea	TSS200	ENSG00000167014	TERB2	TERB2	145645	-0.615168	-5.26534	3.73797e-06	1.19044e-05	3.35386	3.73716	0.162321
cg17163138	chr19	9838543	S_Shelf	Body	ENSG00000127445	PIN1	PIN1	5300	-0.591289	-4.75505	2.05089e-05	5.61909e-05	1.67976	3.70494	0.172039
cg17163363	chr11	6171189	OpenSea	TSS1500	ENSG00000255307	OR52B2	OR52B2	255725	-1.43212	-8.76686	2.59689e-11	2.82529e-10	15.2022	-1.97201	0.575668
cg17163404	chr1	19087944	OpenSea	Body	ENSG00000127481	UBR4	UBR4	23352	-0.375025	-1.93542	0.0592052	0.0823169	-5.83112	0.253088	0.316365
cg17163607	chr15	98766731	OpenSea	Body	ENSG00000140443	IGF1R	IGF1R	3480	-0.438408	-2.27528	0.0276772	0.0412832	-5.16697	3.673	0.322318
cg17163752	chr15	34436825	Island	Body	ENSG00000175265	GOLGA8A	GOLGA8A	23015	0.967618	3.22356	0.00235136	0.00432975	-2.89729	-3.51808	0.896102
cg17163760	chr7	29146651	OpenSea	TSS200;TSS200	ENSG00000106066	CPVL	CPVL	54504	0.681791	3.88372	0.000332611	0.000719851	-1.03045	-3.5718	0.319997
cg17163767	chr22	36286804	OpenSea	Body	ENSG00000100345	MYH9	MYH9	4627	-0.131807	-0.746097	0.459469	0.514442	-7.38406	0.239206	0.241469
cg17164081	chr7	143342158	N_Shelf	Body	ENSG00000188037	CLCN1	CLCN1	1180	-0.774113	-6.35936	8.94258e-08	4.03294e-07	7.05431	3.09411	0.21232
cg17164093	chr8	41536195	OpenSea	Body	ENSG00000253133	GPAT4-AS1	GPAT4-AS1	0	-0.0401527	-0.217288	0.828961	0.85601	-7.64213	2.93643	0.26287
cg17164520	chr19	49036984	OpenSea	TSS200;TSS200	ENSG00000267631	CGB1	CGB1	114335	0.0149219	0.12722	0.899331	0.916385	-7.65794	0.962562	0.094101
cg17164827	chr3	114317784	OpenSea	TSS1500	ENSG00000284134	MIR568	MIR568	693153	-0.740849	-3.30237	0.00187841	0.0035234	-2.68508	3.70774	0.496587
cg17164905	chr1	27604799	S_Shore	TSS1500	ENSG00000126705	AHDC1	AHDC1	27245	0.720496	6.08929	2.25929e-07	9.30537e-07	6.13262	2.24071	0.19092
cg17164954	chr6	157024132	S_Shelf	Body;Body;Body	ENSG00000049618	ARID1B	ARID1B	57492	-0.428714	-2.13033	0.0386167	0.0558775	-5.46097	-0.106579	0.348648
cg17165158	chr1	2251173	OpenSea	Body	ENSG00000157933	SKI	SKI	6497	0.394922	0.742444	0.461713	0.516675	-7.38674	1.37826	2.31661
cg17165311	chr17	1562986	Island	TSS200	ENSG00000174238	PITPNA	PITPNA	5306	-0.163043	-1.51499	0.136734	0.175045	-6.52455	-4.1607	0.0809392
cg17165432	chr2	229357914	OpenSea	3'UTR	ENSG00000187957	DNER	DNER	92737	-0.660873	-5.5967	1.21651e-06	4.28836e-06	4.46305	3.89018	0.175403
