## Supplementary Table 6 for "SiRCle (Signature Regulatory Clustering) model integration reveals mechanisms of phenotype regulation in renal cancer" (part 29 of 76)

### Sheet: DCpG Stage IV TvN (continued)
Locus	chr	pos	Relation_to_Island	UCSC_RefGene_Group	ensembl_gene_id	external_gene_name	hgnc_symbol	entrezgene_id	logFC_meth	stat_meth	pvalue_meth	padj_meth	B_meth	mean_M_cpg	var_cpg
cg17165444	chr15	100865756	OpenSea	0	ENSG00000272639	0	0	0	-0.738837	-7.79373	6.66553e-10	5.02833e-09	11.9476	4.07118	0.154378
cg17165475	chr15	62238870	OpenSea	0	ENSG00000166104	0	0	0	-0.633035	-4.9103	1.22698e-05	3.51366e-05	2.18381	2.97325	0.190944
cg17165580	chr1	156706789	Island	TSS1500	ENSG00000143320	CRABP2	CRABP2	1382	1.24573	3.7423	0.000512493	0.00107083	-1.44633	-4.56623	1.1797
cg17165585	chr4	81859910	OpenSea	0	ENSG00000138670	RASGEF1B	RASGEF1B	153020	-0.328339	-3.04317	0.00389108	0.00687183	-3.37067	3.60018	0.0962675
cg17165695	chr2	38960741	Island	Body;TSS1500	ENSG00000214694	ARHGEF33	ARHGEF33	100271715	0.894617	7.00869	9.63753e-09	5.44076e-08	9.27563	0.10783	0.261256
cg17165759	chr1	229441280	OpenSea	0	ENSG00000226920	0	0	0	-1.47187	-6.29068	1.13207e-07	4.98394e-07	6.81965	1.29274	0.828663
cg17165766	chr8	116755705	Island	1stExon	ENSG00000147677	EIF3H	EIF3H	8667	-0.344362	-2.74814	0.00857926	0.0141685	-4.1052	-3.53805	0.131798
cg17165841	chr2	206642277	Island	TSS200	ENSG00000235118	FAM237A	FAM237A	200726	2.15191	10.5941	7.76124e-14	1.70176e-12	21.0453	-2.72107	1.16749
cg17165848	chr2	174597724	OpenSea	5'UTR;5'UTR	ENSG00000115935	WIPF1	WIPF1	7456	-3.49436	-14.5114	1.24334e-18	9.81796e-17	32.1542	-0.297749	2.69076
cg17166288	chr11	68211877	N_Shore	5'UTR;5'UTR	ENSG00000110066	KMT5B	KMT5B	51111	2.12763	9.97125	5.37822e-13	9.23723e-12	19.0982	-1.82819	1.18379
cg17166338	chr5	1295854	Island	TSS1500;TSS1500	ENSG00000164362	TERT	TERT	7015	0.319844	1.88234	0.0662323	0.091107	-5.92674	1.36997	0.237669
cg17166802	chr3	112990749	N_Shore	TSS1500;TSS1500	ENSG00000163607	GTPBP8	GTPBP8	29083	-0.432342	-1.29452	0.202054	0.248471	-6.8271	-3.40791	0.936352
cg17166812	chr1	161199784	N_Shelf	5'UTR;TSS1500	ENSG00000158864	NDUFS2	NDUFS2	4720	0.0137917	0.0786481	0.937659	0.948553	-7.66304	-1.7399	0.23454
cg17167253	chr2	118845807	Island	Body	ENSG00000163064	EN1	EN1	2019	1.54156	7.49592	1.82829e-09	1.23429e-08	10.9374	-1.94398	0.764127
cg17167303	chr17	79379629	OpenSea	5'UTR	ENSG00000167281	RBFOX3	RBFOX3	146713	-0.714277	-4.37703	7.02686e-05	0.000173055	0.476354	1.35566	0.293672
cg17167832	chr1	169630516	OpenSea	TSS1500	ENSG00000174175	SELP	SELP	6403	-0.965328	-4.30592	8.82732e-05	0.000213221	0.254305	1.43301	0.566007
cg17167920	chr1	154155061	OpenSea	1stExon;1stExon;5'UTR;5'UTR	ENSG00000143552	NUP210L	NUP210L	91181	-0.379976	-1.2097	0.23268	0.281627	-6.93179	3.53578	0.822162
cg17168093	chr2	85304363	OpenSea	Body	ENSG00000152284	TCF7L1	TCF7L1	83439	-0.954405	-3.22487	0.00234267	0.00431505	-2.89379	2.77997	0.870677
cg17168157	chr8	100106615	S_Shore	TSS1500	ENSG00000132554	RGS22	RGS22	26166	-0.246182	-1.08304	0.284531	0.336784	-7.07567	0.960177	0.418451
cg17168172	chr22	41622034	S_Shore	TSS1500;Body	ENSG00000196419	XRCC6	XRCC6	2547	-0.457375	-2.46284	0.0176553	0.0274335	-4.76397	-3.68683	0.303615
cg17168428	chr7	35804435	S_Shelf	Body;Body	ENSG00000122545	SEPTIN7	SEPTIN7	989	-0.693172	-3.83677	0.000384223	0.000821796	-1.16939	3.3597	0.337913
cg17168519	chr15	82282283	OpenSea	Body	ENSG00000188659	SAXO2	SAXO2	283726	-1.18923	-7.08963	7.30634e-09	4.24698e-08	9.55224	0.636527	0.471329
cg17168630	chr19	43670778	S_Shore	TSS1500;TSS1500;TSS1500	ENSG00000011422	PLAUR	PLAUR	5329	-1.16813	-7.92911	4.22248e-10	3.34692e-09	12.405	2.01111	0.409061
cg17168830	chr11	3379421	S_Shore	TSS1500;TSS1500;TSS1500	ENSG00000005801	ZNF195	ZNF195	7748	-0.0144022	-0.106707	0.915493	0.929984	-7.66039	-3.67181	0.130953
cg17168836	chr1	67790478	OpenSea	5'UTR	ENSG00000172380	GNG12	GNG12	55970	-1.43992	-8.64296	3.90568e-11	4.05327e-10	14.7925	1.22775	0.588606
cg17168838	chr19	54159790	Island	TSS200	ENSG00000105617	LENG1	LENG1	79165	-0.305516	-0.934553	0.354982	0.409774	-7.22506	-3.25786	0.88066
cg17168863	chr2	85243497	OpenSea	Body	ENSG00000152284	TCF7L1	TCF7L1	83439	1.27688	8.95552	1.39934e-11	1.63622e-10	15.8231	1.59426	0.446292
cg17168875	chr11	119152352	S_Shelf	Body;Body	ENSG00000172350	ABCG4	ABCG4	64137	-0.847069	-6.35198	9.17197e-08	4.1264e-07	7.0291	3.55825	0.258443
cg17169015	chr21	32634821	OpenSea	Body;Body;3'UTR;3'UTR	ENSG00000159082	SYNJ1	SYNJ1	8867	-0.352283	-2.13645	0.038088	0.055176	-5.44889	3.14835	0.227746
cg17169037	chr12	121577691	N_Shore	Body;Body	ENSG00000089094	KDM2B	KDM2B	84678	-1.06693	-5.3459	2.84804e-06	9.29546e-06	3.6222	1.68072	0.51756
cg17169196	chr6	31572249	OpenSea	TSS200;1stExon;5'UTR	ENSG00000226979	LTA	LTA	4049	-2.34003	-8.45322	7.31894e-11	7.05796e-10	14.1623	4.43284	1.61422
cg17169243	chr12	57825329	OpenSea	Body;TSS1500	ENSG00000207789	MIR26A2	MIR26A2	407016	-0.366653	-3.88918	0.000327069	0.000709014	-1.01426	1.7012	0.0783788
cg17169397	chr7	32071841	S_Shore	TSS1500	ENSG00000154678	PDE1C	PDE1C	5137	-0.593943	-4.29643	9.09949e-05	0.000219204	0.224767	1.22836	0.202761
cg17169613	chr2	120252492	Island	TSS1500	ENSG00000144118	RALB	RALB	5899	0.542373	5.13315	5.8304e-06	1.78254e-05	2.91567	-4.25537	0.126379
cg17169982	chr17	82830097	N_Shelf	Body;3'UTR	ENSG00000141579	ZNF750	ZNF750	79755	0.867563	4.66286	2.77681e-05	7.41486e-05	1.38296	1.48711	0.403992
cg17169998	chr22	50085695	OpenSea	TSS1500;1stExon;5'UTR	ENSG00000100427	MLC1	MLC1	23209	-0.993576	-6.78139	2.10013e-08	1.09267e-07	8.49811	-0.428276	0.338157
cg17170190	chr1	43980307	S_Shore	5'UTR;TSS1500	ENSG00000117411	B4GALT2	B4GALT2	8704	-0.466035	-3.96161	0.000261426	0.000577371	-0.798129	-0.0818936	0.134417
cg17170262	chr1	184746069	OpenSea	Body	ENSG00000116406	EDEM3	EDEM3	80267	-0.289	-0.854174	0.39751	0.452792	-7.2971	-0.394799	0.941692
cg17170442	chr2	233414324	OpenSea	Body;Body	ENSG00000077044	DGKD	DGKD	8527	-1.56006	-6.11493	2.0691e-07	8.59712e-07	6.22	3.50458	0.962999
cg17170446	chr11	16738360	N_Shore	TSS1500;TSS1500	ENSG00000110693	SOX6	SOX6	55553	-1.18027	-5.70405	8.43917e-07	3.07558e-06	4.82514	-3.45127	0.588755
cg17170743	chr4	725248	S_Shelf	5'UTR	ENSG00000185619	PCGF3	PCGF3	10336	-0.608875	-2.93219	0.00526515	0.0090632	-3.65297	3.97771	0.404464
cg17170819	chr17	74356549	N_Shore	3'UTR	ENSG00000204347	BTBD17	BTBD17	388419	-1.0114	-5.587	1.25734e-06	4.41998e-06	4.43038	2.25778	0.438114
cg17170839	chr4	175812258	OpenSea	1stExon;5'UTR;Body;5'UTR	ENSG00000150625	GPM6A	GPM6A	2823	-0.732843	-3.61406	0.000754023	0.0015243	-1.81641	0.952381	0.418317
cg17170942	chr3	124733558	S_Shelf	Body	ENSG00000114491	UMPS	UMPS	7372	-1.27552	-6.90244	1.38678e-08	7.53897e-08	8.91227	2.61065	0.559864
cg17171215	chr2	236169580	Island	0	ENSG00000233611	0	0	0	2.53534	7.80214	6.47881e-10	4.90024e-09	11.9761	-3.37901	2.02761
cg17171260	chr13	112884893	N_Shore	3'UTR;3'UTR	ENSG00000068650	ATP11A	ATP11A	23250	-0.745148	-4.32898	8.19907e-05	0.000199243	0.326141	3.47513	0.326686
cg17171722	chr19	33625403	S_Shore	5'UTR;5'UTR	ENSG00000124302	CHST8	CHST8	64377	0.881884	5.64425	1.03468e-06	3.70127e-06	4.62331	-0.601098	0.324227
cg17171786	chr15	99486165	OpenSea	0	ENSG00000068305	MEF2A	MEF2A	4205	-1.19233	-5.94842	3.6609e-07	1.44126e-06	5.6533	-0.00270779	0.572183
cg17171920	chr15	37056916	OpenSea	Body;Body;Body;Body;Body;Body;Body	ENSG00000134138	MEIS2	MEIS2	4212	1.09831	5.69337	8.75195e-07	3.17892e-06	4.78909	1.27443	0.508341
cg17172066	chr1	24201981	OpenSea	Body	ENSG00000230023	LINC02800	LINC02800	284632	0.53175	2.95755	0.00491612	0.00850727	-3.58908	-1.70877	0.299186
cg17172595	chr12	54419747	S_Shore	TSS1500	ENSG00000258137	0	0	102724050	0.0156481	0.156996	0.875947	0.896495	-7.65363	-3.18656	0.0625095
cg17172851	chr1	18630834	Island	TSS200;TSS200;TSS200	ENSG00000009709	PAX7	PAX7	5081	0.768925	4.14003	0.000149546	0.000345964	-0.257671	-2.52014	0.373485
cg17172980	chr3	197029102	Island	Body;Body	ENSG00000163975	MELTF	MELTF	4241	1.55855	4.21864	0.000116593	0.000275256	-0.0161448	-4.9478	1.55223
cg17172984	chr15	73564845	OpenSea	Body;Body;Body;Body	ENSG00000156642	NPTN	NPTN	27020	-0.675075	-3.95857	0.000263905	0.000582373	-0.807241	2.65927	0.303986
cg17173166	chr3	129974044	N_Shore	TSS1500	ENSG00000170893	TRH	TRH	7200	-0.412119	-2.94531	0.00508177	0.00877122	-3.61996	3.60095	0.173204
cg17173423	chr11	60056520	OpenSea	TSS200;TSS200;TSS200	ENSG00000149516	MS4A3	MS4A3	932	-1.94148	-12.3404	4.44699e-16	1.81243e-14	26.2399	1.80426	0.873671
cg17173442	chr19	19194531	S_Shore	Body;Body	ENSG00000064490	RFXANK	RFXANK	8625	-0.903362	-5.0866	6.8148e-06	2.05479e-05	2.76205	0.626517	0.390144
cg17173451	chr7	138626119	OpenSea	Body;Body	ENSG00000157703	SVOPL	SVOPL	136306	-0.688155	-4.80083	1.76338e-05	4.89359e-05	1.82784	0.261246	0.2367
cg17173726	chr6	33908931	OpenSea	0	ENSG00000233183	0	0	0	-0.750143	-4.03728	0.000206516	0.000465379	-0.570257	3.71745	0.368501
cg17173896	chr4	24974132	OpenSea	5'UTR	ENSG00000181982	CCDC149	CCDC149	91050	0.59739	4.18603	0.000129303	0.000302837	-0.116587	-0.757943	0.213888
cg17174023	chr22	50549024	Island	1stExon	ENSG00000130487	KLHDC7B	KLHDC7B	113730	1.12592	3.58161	0.000830633	0.00166543	-1.90892	-1.55749	1.02874
cg17174275	chr15	25864282	S_Shore	TSS1500	ENSG00000206190	ATP10A	ATP10A	57194	0.89616	5.67768	9.23302e-07	3.33781e-06	4.73609	0.389939	0.333004
cg17174307	chr2	19228006	OpenSea	0	ENSG00000236204	LINC01376	LINC01376	400945	0.159704	0.721733	0.474174	0.528859	-7.40208	2.68671	0.389691
cg17174400	chr8	96700448	OpenSea	5'UTR	ENSG00000104324	CPQ	CPQ	10404	-0.349055	-3.10255	0.00330192	0.0059137	-3.21678	2.84645	0.107233
cg17174660	chr3	131002105	OpenSea	Body;3'UTR;Body;Body	ENSG00000017260	ATP2C1	ATP2C1	27032	-0.815118	-4.93805	1.11884e-05	3.22925e-05	2.27445	3.59215	0.326956
cg17174764	chr11	62689873	S_Shore	TSS200	ENSG00000177363	LRRN4CL	LRRN4CL	221091	-1.36564	-6.79745	1.98763e-08	1.03974e-07	8.55304	1.37513	0.654719
cg17174778	chr11	45811360	OpenSea	3'UTR;3'UTR;3'UTR	ENSG00000181830	SLC35C1	SLC35C1	55343	-0.22255	-1.81498	0.0761615	0.103364	-6.04481	3.66881	0.113671
cg17174814	chr15	66936648	OpenSea	0	ENSG00000259289	LINC02206	LINC02206	102723481	0.750246	6.3872	8.12737e-08	3.69764e-07	7.14945	-0.0620414	0.197237
cg17174980	chr12	13956580	OpenSea	5'UTR	ENSG00000273079	GRIN2B	GRIN2B	2904	0.494242	2.9049	0.0056665	0.00969483	-3.72131	2.84817	0.264238
cg17175376	chr5	146182915	OpenSea	TSS200	ENSG00000133706	LARS1	LARS1	51520	-0.169893	-1.42758	0.160282	0.201931	-6.6497	-3.28596	0.102684
cg17175419	chr1	12527874	OpenSea	0	ENSG00000229484	LINC02766	LINC02766	0	0.238904	0.841877	0.404286	0.459723	-7.30757	0.622543	0.656323
cg17175624	chr1	145996149	OpenSea	1stExon	ENSG00000265972	TXNIP	TXNIP	10628	1.27981	5.74483	7.34287e-07	2.71075e-06	4.96301	-3.86192	0.689816
cg17175626	chr12	131960823	OpenSea	Body	ENSG00000183495	EP400	EP400	57634	0.642018	4.91831	1.19476e-05	3.4288e-05	2.20995	1.72588	0.196503
cg17176002	chr15	28117115	Island	Body	ENSG00000128731	HERC2	HERC2	8924	1.98723	9.5367	2.13618e-12	3.11604e-11	17.7115	2.96066	1.06081
cg17176005	chr6	30891920	OpenSea	Body;Body;Body	ENSG00000204580	DDR1	DDR1	780	-0.66717	-6.01128	2.95182e-07	1.18581e-06	5.86704	4.06265	0.163497
cg17176016	chr6	108120003	Island	0	ENSG00000081087	OSTM1	OSTM1	28962	1.35579	7.31842	3.34517e-09	2.11479e-08	10.3331	-1.07539	0.599882
cg17176195	chr11	71928487	OpenSea	TSS200;TSS1500;TSS1500;TSS1500	ENSG00000254469	0	0	100133315	-0.0962524	-0.720784	0.474751	0.529436	-7.40277	-4.07573	0.129431
cg17176209	chr7	3974438	OpenSea	Body	ENSG00000146555	SDK1	SDK1	221935	-0.428153	-3.06267	0.00368752	0.00654266	-3.32035	4.15765	0.175374
cg17176470	chr6	108123603	S_Shelf	0	ENSG00000225174	OSTM1-AS1	OSTM1-AS1	100287366	0.558104	3.44531	0.00124183	0.00241007	-2.29238	-1.16957	0.254143
cg17176573	chr11	120240178	S_Shore	TSS200	ENSG00000137709	POU2F3	POU2F3	25833	1.99126	5.78222	6.46282e-07	2.41284e-06	5.08954	-4.49673	1.68502
cg17176732	chr8	106657628	Island	TSS200;Body	ENSG00000253582	OXR1-AS1	OXR1-AS1	0	-1.6742	-4.83168	1.59238e-05	4.45934e-05	1.92791	-2.91835	1.48482
cg17176946	chr11	108940560	OpenSea	3'UTR	ENSG00000178105	DDX10	DDX10	1662	-0.672955	-5.31828	3.12666e-06	1.01187e-05	3.53006	3.87301	0.195438
cg17177006	chr3	5190725	S_Shelf	Body	ENSG00000134109	EDEM1	EDEM1	9695	-1.28765	-5.64517	1.03145e-06	3.69106e-06	4.6264	1.427	0.713321
cg17177074	chr1	10774865	OpenSea	5'UTR;5'UTR	ENSG00000130940	CASZ1	CASZ1	54897	0.876303	5.82012	5.67804e-07	2.14492e-06	5.21789	1.16355	0.308031
cg17177213	chr7	127347628	Island	0	ENSG00000048405	ZNF800	ZNF800	168850	0.752288	4.52008	4.425e-05	0.000113417	0.927406	-0.934238	0.312698
cg17177455	chr2	176104490	Island	0	ENSG00000128713	HOXD11	HOXD11	3237	-0.243614	-1.16282	0.251001	0.301181	-6.98678	-2.61509	0.353946
cg17177536	chr10	19489079	OpenSea	0	ENSG00000204740	MALRD1	MALRD1	340895	0.905234	3.78645	0.000448107	0.000946578	-1.31735	-1.08471	0.602458
cg17177632	chr2	130755388	N_Shore	TSS1500;TSS200;TSS1500;TSS1500	ENSG00000178171	AMER3	AMER3	205147	3.31175	15.4549	1.14958e-19	1.14941e-17	34.5468	-3.86257	2.36392
cg17178175	chr2	177245245	OpenSea	Body;5'UTR;5'UTR	ENSG00000116044	NFE2L2	NFE2L2	4780	-1.38945	-5.34733	2.83435e-06	9.25482e-06	3.62695	-1.25121	0.891124
cg17178220	chr1	172144928	OpenSea	Body;Body;TSS1500	ENSG00000230630	DNM3OS	DNM3OS	0	0.330756	1.72822	0.0907712	0.121097	-6.19137	1.0279	0.303068
cg17178266	chr7	156675216	OpenSea	Body	ENSG00000105982	RNF32	RNF32	140545	-0.798157	-4.20093	0.000123337	0.000289857	-0.0707395	2.44198	0.395103
cg17178280	chr15	41660260	N_Shore	TSS200;TSS200	ENSG00000174197	MGA	MGA	23269	1.6834	5.74228	7.40702e-07	2.73255e-06	4.95439	-4.37313	1.20844
cg17178900	chr1	205849828	Island	Body	ENSG00000162877	PM20D1	PM20D1	148811	0.229049	0.300314	0.765334	0.800303	-7.62023	1.04864	4.72813
cg17178922	chr3	167575566	OpenSea	Body	ENSG00000174776	WDR49	WDR49	151790	-0.585991	-2.59521	0.0127014	0.0202938	-4.46496	3.02722	0.464471
cg17179057	chr10	14842692	S_Shelf	Body	ENSG00000187522	HSPA14	HSPA14	51182	-0.469113	-3.52344	0.000987014	0.00195175	-2.07361	4.0115	0.167073
cg17179314	chr15	78641478	Island	TSS1500	ENSG00000117971	CHRNB4	CHRNB4	1143	1.40138	9.85741	7.70178e-13	1.26739e-11	18.7371	0.226628	0.50624
cg17179557	chr10	133105338	Island	Body	ENSG00000197177	ADGRA1	ADGRA1	84435	0.180115	0.913429	0.365861	0.420832	-7.2446	0.757331	0.307633
cg17179568	chr22	45976862	Island	5'UTR;1stExon	ENSG00000188064	WNT7B	WNT7B	7477	1.55408	7.47503	1.96284e-09	1.31582e-08	10.8664	-3.51768	0.778892
cg17179826	chr1	204976904	OpenSea	3'UTR;3'UTR;Body;Body;Body;Body	ENSG00000163531	NFASC	NFASC	23114	1.26545	7.15788	5.78591e-09	3.4501e-08	9.78538	0.352238	0.531277
cg17179862	chr17	48604000	N_Shelf	Body;Body;5'UTR	ENSG00000108511	HOXB6	HOXB6	3216	2.95079	9.56605	1.94475e-12	2.87085e-11	17.8059	-3.4135	2.35775
cg17179881	chr22	43111659	S_Shore	5'UTR	ENSG00000100290	BIK	BIK	638	0.657067	3.53662	0.00094929	0.00188309	-2.03643	-1.29916	0.344525
cg17179911	chr8	724434	OpenSea	Body	ENSG00000104714	ERICH1	ERICH1	157697	-0.462691	-2.60273	0.0124621	0.0199484	-4.44761	2.60085	0.280661
cg17180218	chr13	112819839	Island	Body;Body	ENSG00000068650	ATP11A	ATP11A	23250	-0.474013	-3.27707	0.0020194	0.00376539	-2.75355	3.63152	0.19433
cg17180237	chr1	119002652	S_Shore	0	ENSG00000239216	0	0	0	0.575784	4.36075	7.63941e-05	0.000186784	0.404171	#NAME?	NA
cg17180386	chr15	51094255	Island	Body	ENSG00000259240	MIR4713HG	MIR4713HG	109729174	0.292948	2.30071	0.0260722	0.0390967	-5.1138	-3.27094	0.130033
cg17180678	chr15	89371772	Island	0	ENSG00000255571	MIR9-3HG	MIR9-3HG	254559	1.06833	5.50951	1.63618e-06	5.6143e-06	4.16986	-3.29764	0.499655
cg17181255	chr12	6310246	N_Shore	TSS1500;TSS200	ENSG00000008323	PLEKHG6	PLEKHG6	55200	0.816792	2.84084	0.00672319	0.011337	-3.87998	0.818492	0.78547
cg17181336	chr13	33113901	OpenSea	Body;Body;Body	ENSG00000133121	STARD13	STARD13	90627	-0.220844	-1.64466	0.106972	0.140419	-6.32656	3.6839	0.13829
cg17181362	chr20	58515693	S_Shore	TSS1500	ENSG00000231290	APCDD1L-DT	APCDD1L-DT	149773	-0.50613	-5.1501	5.50803e-06	1.69176e-05	2.9717	-1.00918	0.106989
cg17181543	chr1	77280886	N_Shore	TSS1500	ENSG00000154027	AK5	AK5	26289	-0.558352	-3.02183	0.00412598	0.00725087	-3.42551	3.19328	0.319487
cg17181805	chr8	30551458	OpenSea	Body;Body;Body	ENSG00000157110	RBPMS	RBPMS	11030	-0.581917	-2.92122	0.00542326	0.00931374	-3.68051	0.899434	0.370192
cg17181966	chr2	242010677	Island	0	ENSG00000233806	LINC01237	LINC01237	101927289	-1.77243	-9.40133	3.29793e-12	4.56845e-11	17.2751	1.77692	0.848139
cg17182048	chr12	65954607	OpenSea	Body	ENSG00000149948	HMGA2	HMGA2	8091	-0.809497	-3.94144	0.0002783	0.000611543	-0.858511	3.0882	0.448709
cg17182184	chr22	26618042	OpenSea	TSS200	ENSG00000100122	CRYBB1	CRYBB1	1414	-0.920853	-5.12209	6.05076e-06	1.84395e-05	2.87914	0.606429	0.402425
cg17182503	chr8	22604944	Island	TSS200;5'UTR	ENSG00000158941	CCAR2	CCAR2	57805	-0.0528008	-0.550482	0.584697	0.635079	-7.51218	-3.94737	0.0569047
cg17182507	chr17	2053937	Island	TSS1500	ENSG00000177374	HIC1	HIC1	3090	-0.583982	-1.39298	0.170435	0.213289	-6.69736	-3.85336	1.49522
cg17183174	chr13	75541390	S_Shelf	0	ENSG00000188243	COMMD6	COMMD6	170622	-1.66359	-11.8132	2.0271e-15	6.86163e-14	24.7133	3.26775	0.649954
cg17183213	chr15	74719840	OpenSea	3'UTR	ENSG00000140465	CYP1A1	CYP1A1	1543	-2.0326	-14.8053	5.85738e-19	5.01453e-17	32.9108	3.48885	0.891052
cg17183414	chr1	17119578	Island	TSS200	ENSG00000117115	PADI2	PADI2	11240	0.577495	2.97761	0.00465548	0.00809483	-3.53828	-4.13935	0.352171
cg17183531	chr3	48566545	OpenSea	Body	ENSG00000114270	COL7A1	COL7A1	1294	-0.579503	-5.53501	1.50041e-06	5.18827e-06	4.25553	2.54581	0.132316
cg17183546	chr4	4386152	Island	TSS200;TSS200	ENSG00000168824	NSG1	NSG1	27065	1.65585	8.07533	2.58318e-10	2.16556e-09	12.8975	-3.30744	0.828854
cg17183836	chr8	142489453	OpenSea	Body	ENSG00000181790	ADGRB1	ADGRB1	575	0.36777	1.94304	0.0582511	0.0811107	-5.81722	1.71541	0.301155
cg17183905	chr12	109816037	OpenSea	5'UTR;5'UTR	ENSG00000111199	TRPV4	TRPV4	59341	-0.944507	-6.66417	3.14001e-08	1.5704e-07	8.09695	-1.16125	0.309379
cg17183991	chr13	96090916	Island	1stExon	ENSG00000185352	HS6ST3	HS6ST3	266722	0.465631	2.85789	0.00642528	0.010876	-3.83798	-4.1568	0.239364
cg17184255	chr1	12244705	OpenSea	Body;Body	ENSG00000048707	VPS13D	VPS13D	55187	0.643946	2.25647	0.0289206	0.0429597	-5.206	1.81798	0.729203
cg17184370	chr7	69839765	OpenSea	Body;Body;Body	ENSG00000158321	AUTS2	AUTS2	26053	-1.50298	-9.37804	3.55466e-12	4.88274e-11	17.1997	2.6349	0.6054
cg17184477	chr15	67068367	S_Shore	Body	ENSG00000166949	SMAD3	SMAD3	4088	-0.209009	-1.35037	0.183617	0.22807	-6.75459	-0.556894	0.186334
cg17184479	chr10	93031062	OpenSea	Body;Body	ENSG00000138190	EXOC6	EXOC6	54536	-1.61932	-7.49454	1.83692e-09	1.23927e-08	10.9327	2.52783	0.845334
cg17184491	chr1	41017973	Island	Body;Body	ENSG00000171790	SLFNL1	SLFNL1	200172	-1.46958	-13.005	6.91163e-17	3.51317e-15	28.1131	3.10352	0.480514
cg17184608	chr12	132143322	Island	Body;TSS1500	ENSG00000184967	NOC4L	NOC4L	79050	-0.0808076	-1.27687	0.208166	0.255135	-6.84944	-0.378571	0.0146538
cg17184855	chr6	29827573	N_Shore	5'UTR	ENSG00000204632	HLA-G	HLA-G	3135	-0.58832	-4.59572	3.4588e-05	9.0575e-05	1.16812	0.772986	0.179043
cg17185068	chr7	76497312	N_Shelf	Body;Body;Body;Body	ENSG00000091073	DTX2	DTX2	113878	-0.0601709	-0.539688	0.59206	0.642049	-7.51814	2.59005	0.0837545
cg17185267	chr4	38138592	OpenSea	3'UTR	ENSG00000065882	TBC1D1	TBC1D1	23216	-0.150278	-1.08079	0.285519	0.337814	-7.07809	3.44639	0.144269
cg17185622	chr8	97090788	OpenSea	Body	ENSG00000104324	CPQ	CPQ	10404	-2.03237	-7.93667	4.11633e-10	3.27019e-09	12.4305	3.01724	1.27704
cg17185639	chr17	47253496	N_Shore	TSS1500	ENSG00000259207	ITGB3	ITGB3	3690	-0.716726	-3.94536	0.000274937	0.00060471	-0.846775	2.45602	0.346968
cg17185953	chr1	52921850	Island	TSS200	ENSG00000121310	ECHDC2	ECHDC2	55268	1.33449	10.6105	7.37918e-14	1.62938e-12	21.0961	-4.1071	0.4365
cg17186025	chr13	43786600	Island	5'UTR	ENSG00000120658	ENOX1	ENOX1	55068	0.399435	2.55221	0.0141505	0.0224089	-4.56338	-3.85022	0.211946
cg17186066	chr8	79828378	OpenSea	0	ENSG00000249328	0	0	101927040	-2.6975	-10.045	4.26524e-13	7.5192e-12	19.3314	0.556337	1.90595
cg17186107	chr4	185019019	Island	1stExon	ENSG00000187821	HELT	HELT	391723	-0.0192304	-0.0673045	0.946636	0.955968	-7.66389	-2.00813	0.655125
cg17186168	chr2	11670277	Island	TSS200	ENSG00000169006	NTSR2	NTSR2	23620	2.42136	6.32969	9.90155e-08	4.4206e-07	6.95292	-4.30764	2.26109
cg17186328	chr1	168576597	OpenSea	TSS200	ENSG00000143184	XCL1	XCL1	6375	-1.97562	-12.3987	3.76868e-16	1.56929e-14	26.4064	2.86679	0.903384
cg17186355	chr7	157414104	N_Shore	Body	ENSG00000105993	DNAJB6	DNAJB6	10049	-0.563989	-3.77893	0.000458494	0.000966782	-1.33938	4.27032	0.222569
cg17186428	chr11	68192946	OpenSea	5'UTR;5'UTR	ENSG00000110066	KMT5B	KMT5B	51111	-0.787235	-4.59779	3.43555e-05	9.00126e-05	1.17471	3.2633	0.33589
cg17186990	chr17	82615177	S_Shore	3'UTR	ENSG00000141568	FOXK2	FOXK2	3607	-0.66853	-5.75131	7.18227e-07	2.65746e-06	4.98492	3.98441	0.173694
cg17187048	chr2	121649707	Island	TSS1500;TSS1500;TSS1500	ENSG00000074054	CLASP1	CLASP1	23332	0.0149566	0.0793384	0.937113	0.948097	-7.66299	-3.97104	0.274111
cg17187163	chr2	237486364	N_Shore	TSS1500;TSS1500	ENSG00000115648	MLPH	MLPH	79083	1.00087	5.83061	5.47803e-07	2.07666e-06	5.25345	-1.26274	0.406933
cg17187183	chr4	54227667	N_Shore	TSS1500	ENSG00000134853	PDGFRA	PDGFRA	5156	-0.0157098	-0.10332	0.918165	0.93221	-7.66075	-2.09296	0.171475
cg17187433	chr2	7978060	OpenSea	TSS1500	ENSG00000235665	LINC00298	LINC00298	339788	0.0249791	0.125065	0.901027	0.91777	-7.65822	2.73503	0.310164
cg17187521	chr12	124518833	Island	5'UTR;5'UTR	ENSG00000196498	NCOR2	NCOR2	9612	1.6519	7.09563	7.15789e-09	4.17105e-08	9.57275	-3.08033	0.926899
cg17187559	chr10	37857649	Island	TSS200	ENSG00000236514	0	0	0	-1.40934	-3.9117	0.00031204	0.00067907	-0.960604	#NAME?	NA
cg17187673	chr4	5456994	OpenSea	Body	ENSG00000152953	STK32B	STK32B	55351	-0.496615	-2.84456	0.00665708	0.0112353	-3.87083	3.75292	0.277326
cg17187705	chr13	35161163	OpenSea	Body	ENSG00000172915	NBEA	NBEA	26960	-0.419859	-2.41546	0.0198171	0.0304567	-4.86812	2.6984	0.262278
cg17187755	chr2	241671516	OpenSea	Body;Body	ENSG00000168397	ATG4B	ATG4B	23192	-0.249198	-1.24579	0.219255	0.267154	-6.88805	3.36046	0.322395
cg17187764	chr12	7666058	OpenSea	TSS200	ENSG00000111701	APOBEC1	APOBEC1	339	0.0973852	0.379775	0.70589	0.746992	-7.59276	1.59821	0.525537
cg17187922	chr18	26091115	Island	TSS1500;TSS1500	ENSG00000141380	SS18	SS18	6760	-0.0621119	-0.61238	0.543353	0.595771	-7.47575	-4.07089	0.0660868
cg17187990	chr6	31678600	N_Shelf	Body	ENSG00000204428	LY6G5C	LY6G5C	80741	-0.136758	-1.27759	0.207914	0.254862	-6.84853	3.13134	0.0784769
cg17188046	chr6	166168709	Island	TSS200	ENSG00000164458	TBXT	TBXT	6862	1.93683	9.0707	9.61225e-12	1.1749e-10	16.2003	-2.93016	1.04262
cg17188169	chr6	73394665	N_Shore	1stExon;5'UTR	ENSG00000203907	OOEP	OOEP	441161	-0.0797784	-0.297716	0.767283	0.801949	-7.62104	1.07555	0.574978
cg17188367	chr6	32177388	OpenSea	TSS1500;TSS1500;TSS1500;5'UTR	ENSG00000204310	AGPAT1	AGPAT1	10554	-0.224767	-1.27248	0.209707	0.256788	-6.85494	-3.05609	0.247454
cg17188384	chr13	97222025	OpenSea	TSS1500;TSS1500	ENSG00000139793	MBNL2	MBNL2	10150	1.24238	9.22836	5.76251e-12	7.46896e-11	16.7143	-2.09838	0.412186
cg17188574	chr3	10764275	OpenSea	TSS200	ENSG00000226567	LINC00606	LINC00606	285370	-0.0157096	-0.108247	0.914278	0.92895	-7.66022	1.59753	0.154472
cg17189167	chr6	160666474	OpenSea	TSS200	ENSG00000198670	LPA	LPA	4018	-1.25448	-9.02696	1.10835e-11	1.3318e-10	16.0572	2.42974	0.427525
cg17189494	chr1	11680608	N_Shore	5'UTR;5'UTR	ENSG00000116670	MAD2L2	MAD2L2	10459	-0.301921	-2.67899	0.0102603	0.0166942	-4.26971	-1.85369	0.101987
cg17190117	chr17	35744842	S_Shelf	3'UTR	ENSG00000270765	GAS2L2	GAS2L2	246176	-0.231041	-1.5352	0.131702	0.169278	-6.49465	0.884519	0.1773
cg17190403	chr6	151453125	S_Shore	Body;TSS1500	ENSG00000146476	ARMT1	ARMT1	79624	-0.205768	-0.638122	0.526612	0.579827	-7.45947	-4.28838	0.847445
cg17190608	chr12	111033685	Island	TSS1500	ENSG00000111249	CUX2	CUX2	23316	1.93011	7.92481	4.28414e-10	3.39134e-09	12.3905	-4.05431	1.15131
cg17190685	chr11	111514299	N_Shore	TSS1500;TSS1500	ENSG00000183644	HOATZ	HOATZ	399949	-0.222895	-1.40291	0.167471	0.210016	-6.68379	1.25038	0.198061
cg17190891	chr7	102321645	Island	3'UTR	ENSG00000160999	SH2B2	SH2B2	10603	1.55162	9.49084	2.47411e-12	3.54658e-11	17.5639	-0.376144	0.641169
cg17191006	chr12	44648530	OpenSea	Body;Body;Body;Body;Body	ENSG00000184613	NELL2	NELL2	4753	-1.20023	-5.44093	2.06473e-06	6.94029e-06	3.93988	2.43131	0.645745
cg17191178	chr3	158106428	S_Shore	TSS1500;TSS1500;TSS1500	ENSG00000174891	RSRC1	RSRC1	51319	0.614664	2.43551	0.0188745	0.0291361	-4.82423	-2.43931	0.575795
cg17191256	chr10	129867155	N_Shore	Body	ENSG00000108001	EBF3	EBF3	253738	-0.504737	-3.11372	0.00320094	0.00574832	-3.18762	4.10025	0.244077
cg17191443	chr20	45300989	N_Shelf	Body;Body;Body	ENSG00000124159	MATN4	MATN4	8785	-0.7447	-4.75969	2.01978e-05	5.54089e-05	1.69474	1.65305	0.284009
cg17191462	chr6	50723262	N_Shore	Body	ENSG00000008197	TFAP2D	TFAP2D	83741	1.877	6.62427	3.60094e-08	1.77833e-07	7.96039	-3.44816	1.28767
cg17191518	chr15	52176653	N_Shelf	Body;Body	ENSG00000069966	GNB5	GNB5	10681	-0.387475	-2.99072	0.00449224	0.00783402	-3.50497	4.02839	0.14652
cg17191872	chr17	36105448	OpenSea	3'UTR	ENSG00000277943	CCL4	CCL4	6351	-0.650796	-3.22627	0.0023334	0.0042991	-2.89005	3.00957	0.394038
cg17191919	chr3	27369136	Island	5'UTR	ENSG00000163491	NEK10	NEK10	152110	0.463963	2.54262	0.0144936	0.0229101	-4.58515	-4.18154	0.294878
cg17191957	chrX	131070760	N_Shelf	5'UTR	ENSG00000147256	ARHGAP36	ARHGAP36	158763	-0.481048	-2.72505	0.00910988	0.0149709	-4.16046	3.53033	0.280186
cg17192034	chr9	61868721	N_Shore	0	ENSG00000223379	0	0	0	0.616362	3.61059	0.000761874	0.00153888	-1.82631	0.893377	0.290622
cg17192247	chr2	26971568	S_Shore	5'UTR	ENSG00000084764	MAPRE3	MAPRE3	22924	0.330379	2.94771	0.00504897	0.00871948	-3.61393	-0.317953	0.104123
cg17192356	chrX	48919188	Island	TSS200	ENSG00000102096	PIM2	PIM2	11040	0.777525	1.68051	0.0997646	0.131861	-6.26931	-3.31375	1.85741
cg17192377	chr18	47151182	S_Shore	TSS1500	ENSG00000167220	HDHD2	HDHD2	84064	0.233692	1.65541	0.104765	0.137797	-6.30951	-1.9253	0.155041
cg17192381	chr18	63125365	OpenSea	3'UTR	ENSG00000171791	BCL2	BCL2	596	-0.0107878	-0.0345677	0.972577	0.977501	-7.66559	1.94713	0.785293
cg17192599	chr7	151807778	OpenSea	5'UTR;Body	ENSG00000106617	PRKAG2	PRKAG2	51422	-0.777385	-5.08402	6.8739e-06	2.07092e-05	2.75355	4.12279	0.284017
cg17193066	chr10	68075563	S_Shore	TSS1500;TSS1500	ENSG00000148634	HERC4	HERC4	26091	-0.411457	-2.80909	0.00731217	0.0122468	-3.9577	-4.15097	0.188606
cg17193096	chr15	96779663	OpenSea	0	ENSG00000259282	SPATA8-AS1	SPATA8-AS1	100652749	-0.661921	-5.9212	4.01848e-07	1.56783e-06	5.56081	3.2807	0.163698
cg17193921	chr22	50245154	Island	TSS200	ENSG00000128159	TUBGCP6	TUBGCP6	85378	0.191129	1.80327	0.07801	0.105615	-6.06495	-3.68119	0.0798786
cg17193961	chr17	302559	Island	Body	ENSG00000181031	RPH3AL	RPH3AL	9501	1.73454	10.5921	7.80823e-14	1.71066e-12	21.0392	1.31586	0.751734
cg17194100	chr15	96406082	N_Shelf	0	ENSG00000259542	0	0	0	-0.434511	-3.8337	0.000387863	0.000828865	-1.17846	3.70356	0.121025
cg17194270	chr22	39363987	OpenSea	Body;TSS200;Body	ENSG00000100321	SYNGR1	SYNGR1	9145	-0.756181	-4.51111	4.55593e-05	0.000116474	0.898935	1.48124	0.317067
cg17194350	chr17	2362216	Island	Body;Body	ENSG00000141258	SGSM2	SGSM2	9905	-0.521376	-4.11518	0.000161736	0.000371698	-0.333625	3.98171	0.162693
cg17195127	chr15	65287219	S_Shore	TSS1500	ENSG00000138617	PARP16	PARP16	54956	-0.467934	-4.06413	0.00018987	0.000430668	-0.488939	-1.60225	0.129931
cg17195706	chr4	99567514	S_Shelf	5'UTR	ENSG00000138823	MTTP	MTTP	4547	0.21564	1.80825	0.0772191	0.104656	-6.0564	1.48626	0.106391
cg17195771	chr9	69174625	Island	Body;5'UTR;Body;Body	ENSG00000119139	TJP2	TJP2	9414	-1.33224	-5.93106	3.88507e-07	1.52114e-06	5.59431	-2.95571	0.72166
cg17195879	chrX	154397914	Island	TSS1500;TSS1500	ENSG00000147403	RPL10	RPL10	6134	1.81845	2.14171	0.0377223	0.0547019	-5.43932	-4.61153	6.4559
cg17196268	chr18	32774347	S_Shelf	TSS1500	ENSG00000197705	KLHL14	KLHL14	57565	0.502594	3.13202	0.00304176	0.00548445	-3.13971	-0.274381	0.239334
cg17196713	chr15	61834971	OpenSea	0	ENSG00000259564	0	0	0	0.638237	5.32073	3.10081e-06	1.00438e-05	3.53826	2.00296	0.173709
cg17196716	chrX	45200661	OpenSea	1stExon;1stExon	ENSG00000147113	DIPK2B	DIPK2B	79742	-0.745251	-4.48727	4.92222e-05	0.000125015	0.823448	2.53007	0.309807
cg17196739	chr3	129401574	OpenSea	3'UTR	ENSG00000172771	EFCAB12	EFCAB12	90288	-0.185542	-1.82058	0.0752909	0.102319	-6.03513	2.37288	0.0724896
cg17196805	chr17	39640189	S_Shelf	5'UTR;5'UTR;5'UTR	ENSG00000131748	STARD3	STARD3	10948	-0.896096	-5.38869	2.46436e-06	8.15224e-06	3.76508	3.14357	0.355626
cg17196933	chr11	122116253	OpenSea	Body;TSS200	ENSG00000259571	BLID	BLID	414899	-0.26243	-1.72164	0.0919691	0.122531	-6.20224	3.1744	0.184973
cg17197065	chr4	79406369	OpenSea	1stExon;3'UTR	ENSG00000196475	GK2	GK2	2712	-0.74319	-4.23035	0.000112337	0.000265978	0.0199756	1.14103	0.33636
cg17197278	chrX	120630345	Island	TSS200;TSS200	ENSG00000171155	C1GALT1C1	C1GALT1C1	29071	0.277481	0.416783	0.678839	0.722425	-7.57776	-3.00472	3.60558
cg17197774	chr8	58554650	S_Shore	5'UTR;5'UTR;5'UTR;5'UTR;5'UTR	ENSG00000137575	SDCBP	SDCBP	6386	-3.25502	-13.2089	3.94708e-17	2.13982e-15	28.6767	1.16736	2.41823
cg17197870	chr6	30060139	N_Shore	TSS1500;TSS1500;Body	ENSG00000066379	POLR1H	POLR1H	30834	0.702129	4.16163	0.000139685	0.000325065	-0.191518	0.265823	0.305689
cg17198019	chr17	61484611	OpenSea	0	ENSG00000121075	TBX4	TBX4	9496	-0.916902	-4.72475	2.26607e-05	6.15595e-05	1.58199	3.01509	0.445229
cg17198230	chr11	43575942	S_Shore	0	ENSG00000149084	HSD17B12	HSD17B12	51144	0.874511	3.83228	0.000389548	0.000832174	-1.18264	-3.22691	0.550467
cg17198308	chr12	6555942	Island	1stExon;1stExon	ENSG00000010295	IFFO1	IFFO1	25900	-2.99529	-7.76301	7.39459e-10	5.50896e-09	11.8437	-2.251	2.85011
cg17198320	chr10	649937	OpenSea	Body;TSS200;TSS200	ENSG00000180525	DIP2C-AS1	DIP2C-AS1	0	1.7799	5.75091	7.19205e-07	2.66092e-06	4.98357	-1.77823	1.3509
cg17198372	chrX	18690834	OpenSea	TSS200;TSS200;TSS200	ENSG00000086717	PPEF1	PPEF1	5475	-1.2741	-6.0298	2.77033e-07	1.11965e-06	5.93005	3.52191	0.645984
cg17198397	chr15	25082566	OpenSea	TSS1500;TSS1500;TSS200	ENSG00000224078	SNHG14	SNHG14	0	-0.788998	-5.91003	4.17499e-07	1.62361e-06	5.5229	1.22549	0.241406
cg17198658	chr11	68426378	S_Shore	Body	ENSG00000162337	LRP5	LRP5	4041	-0.571433	-4.59024	3.52124e-05	9.20725e-05	1.15063	3.91653	0.168106
cg17198929	chr4	92305738	Island	Body	ENSG00000152208	GRID2	GRID2	2895	0.685729	3.31476	0.00181284	0.00340907	-2.65145	-4.05357	0.41997
cg17198994	chr3	192411487	S_Shore	Body	ENSG00000114279	FGF12	FGF12	2257	-1.08783	-5.68262	9.07877e-07	3.28691e-06	4.75278	2.9978	0.499452
cg17199007	chr6	146028391	N_Shore	5'UTR;5'UTR	ENSG00000152822	GRM1	GRM1	2911	0.482086	2.75624	0.00839988	0.0139003	-4.08573	-4.16398	0.275661
cg17199018	chr8	28348761	OpenSea	Body	ENSG00000214050	FBXO16	FBXO16	157574	-1.98437	-11.1276	1.53789e-14	4.08971e-13	22.674	-0.119409	0.962708
cg17199181	chr18	77087294	Island	Body;Body	ENSG00000197971	MBP	MBP	4155	2.27539	8.37007	9.64866e-11	9.00599e-10	13.885	-1.36313	1.53717
cg17199320	chr1	231041262	Island	TSS1500	ENSG00000182118	FAM89A	FAM89A	375061	1.6429	5.06458	7.33588e-06	2.19719e-05	2.68953	-2.30545	1.34323
cg17199325	chr14	23352020	Island	Body;1stExon	ENSG00000092096	SLC22A17	SLC22A17	51310	0.369438	2.39156	0.0209954	0.032104	-4.92005	-1.77939	0.202515
cg17199367	chr17	44170197	OpenSea	TSS1500	ENSG00000161664	ASB16	ASB16	92591	0.00173699	0.00867959	0.993113	0.994418	-7.66616	0.767067	0.311352
cg17199481	chr16	73678	S_Shore	TSS1500	ENSG00000007384	RHBDF1	RHBDF1	64285	-0.961142	-5.84519	5.21178e-07	1.98605e-06	5.30286	2.37988	0.37262
cg17199483	chr16	15948910	N_Shore	TSS1500;TSS1500;TSS1500;TSS1500;TSS1500	ENSG00000103222	ABCC1	ABCC1	4363	-1.35467	-7.69372	9.34738e-10	6.78615e-09	11.609	-0.0361312	0.571907
cg17199658	chr8	100649250	N_Shore	Body	ENSG00000174226	SNX31	SNX31	169166	0.943745	9.42428	3.0634e-12	4.2868e-11	17.3492	-0.913038	0.225982
cg17199800	chr7	97003465	N_Shore	Body	ENSG00000231764	DLX6-AS1	DLX6-AS1	0	2.43162	11.6271	3.49277e-15	1.10852e-13	24.1657	-2.76418	1.42224
cg17200137	chr10	47322466	S_Shelf	TSS200	ENSG00000263761	GDF2	GDF2	2658	-0.878109	-6.03225	2.74715e-07	1.11127e-06	5.9384	3.15658	0.296384
cg17200204	chr3	43690831	Island	TSS200	ENSG00000160746	ANO10	ANO10	55129	0.720362	5.54281	1.46116e-06	5.06566e-06	4.28175	-3.97035	0.214772
cg17200320	chr5	177504421	S_Shore	Body;Body;Body	ENSG00000146094	DOK3	DOK3	79930	-0.562184	-3.24337	0.00222286	0.00411195	-2.84425	2.90265	0.286415
cg17200337	chr4	2934997	Island	TSS1500;TSS200;TSS1500	ENSG00000109736	MFSD10	MFSD10	10227	-0.24745	-2.48417	0.0167541	0.0261614	-4.7166	-3.9207	0.0735521
cg17200441	chr12	52321564	S_Shore	TSS200	ENSG00000170523	KRT83	KRT83	3889	-0.53341	-3.92861	0.000289576	0.000634173	-0.896838	-0.759515	0.184708
cg17200465	chr3	40387017	N_Shore	TSS200	ENSG00000168032	ENTPD3	ENTPD3	956	0.558905	3.74382	0.000510131	0.00106636	-1.4419	-0.317085	0.221628
cg17200564	chr11	7987045	N_Shore	TSS1500	ENSG00000175390	EIF3F	EIF3F	8665	0.486131	2.2364	0.0303018	0.0448126	-5.24736	-4.06559	0.414051
cg17200737	chr14	91732192	OpenSea	TSS200	ENSG00000133962	CATSPERB	CATSPERB	79820	-0.0853042	-0.648964	0.519643	0.57316	-7.45242	3.31485	0.124487
cg17200810	chr3	171863268	OpenSea	0	ENSG00000186329	TMEM212	TMEM212	389177	1.29182	5.84316	5.24794e-07	1.99821e-06	5.296	0.544768	0.689237
cg17200850	chr5	175680094	OpenSea	5'UTR;TSS1500	ENSG00000113749	HRH2	HRH2	3274	-1.26851	-4.9362	1.12577e-05	3.24771e-05	2.26838	2.15592	0.820168
cg17201227	chr6	132490645	OpenSea	Body	ENSG00000079950	STX7	STX7	8417	-0.406992	-2.26029	0.0286639	0.0426128	-5.19809	1.50463	0.278583
cg17201307	chr6	10414264	Island	Body;Body	ENSG00000229950	TFAP2A-AS1	TFAP2A-AS1	0	0.0432277	0.295909	0.768654	0.803176	-7.62159	-3.99952	0.157073
cg17201535	chr8	144085660	S_Shelf	Body	ENSG00000197858	GPAA1	GPAA1	8733	-0.29214	-2.48611	0.0166741	0.0260477	-4.71226	2.20015	0.110075
cg17201542	chr3	123099566	OpenSea	Body;Body	ENSG00000065485	PDIA5	PDIA5	10954	-0.492556	-1.75568	0.0859131	0.115247	-6.14565	2.07487	0.675182
cg17201651	chr10	109923873	S_Shore	TSS1500;TSS1500;TSS1500	ENSG00000108039	XPNPEP1	XPNPEP1	7511	-0.0318971	-0.122696	0.902891	0.919341	-7.65852	-0.538647	0.539093
cg17201760	chr4	212773	Island	Body	ENSG00000198155	ZNF876P	ZNF876P	642280	1.83846	7.2692	3.95653e-09	2.45348e-08	10.1653	-3.43323	1.1266
cg17201947	chr3	42658515	N_Shore	Body	ENSG00000114853	ZBTB47	ZBTB47	92999	0.927182	3.62754	0.00072423	0.00146894	-1.77783	1.14602	0.677359
cg17202053	chr8	130052883	OpenSea	3'UTR	ENSG00000153317	ASAP1	ASAP1	50807	-0.108064	-0.409163	0.684351	0.727469	-7.58098	2.47052	0.558987
cg17202313	chr3	181727201	Island	Body	ENSG00000242808	SOX2-OT	SOX2-OT	347689	3.88601	10.5295	9.46452e-14	2.02221e-12	20.8457	-4.60989	3.86537
cg17202331	chr20	11916805	OpenSea	5'UTR;TSS1500	ENSG00000132640	BTBD3	BTBD3	22903	0.0311702	0.184023	0.854818	0.878382	-7.64893	2.93062	0.217652
cg17202519	chr11	84923537	OpenSea	TSS200;Body	ENSG00000150672	DLG2	DLG2	1740	-1.32567	-6.50618	5.40135e-08	2.56158e-07	7.55635	0.127897	0.644599
cg17202724	chr17	63839370	N_Shelf	Body;Body	ENSG00000108604	SMARCD2	SMARCD2	6603	0.352129	1.94612	0.0578692	0.0806327	-5.81158	-1.85398	0.273592
cg17202735	chr12	78210673	OpenSea	3'UTR	ENSG00000067798	NAV3	NAV3	89795	-1.34784	-7.35285	2.97492e-09	1.90582e-08	10.4504	3.14641	0.590015
cg17203063	chr12	75207931	Island	Body;Body;Body	ENSG00000166006	KCNC2	KCNC2	3747	3.90901	18.4161	1.20466e-22	2.24934e-20	41.4273	-4.38595	3.14481
cg17203290	chr8	98093348	OpenSea	3'UTR;3'UTR	ENSG00000177459	ERICH5	ERICH5	203111	-0.788766	-4.9829	9.6364e-06	2.82015e-05	2.42122	3.85336	0.30113
cg17203352	chr17	50835126	OpenSea	TSS200	ENSG00000173714	WFIKKN2	WFIKKN2	124857	2.25253	10.7843	4.33995e-14	1.01929e-12	21.6301	-1.15914	1.26804
cg17203647	chr8	26039685	Island	Body	ENSG00000221818	EBF2	EBF2	64641	-0.100364	-0.750511	0.456834	0.511796	-7.38073	-1.89149	0.129996
cg17203703	chrX	68498874	Island	TSS200	ENSG00000181704	YIPF6	YIPF6	286451	1.10639	2.07026	0.0442531	0.0632242	-5.5789	-3.14752	2.53265
cg17203840	chr5	134873522	N_Shore	TSS1500	ENSG00000113621	TXNDC15	TXNDC15	79770	-0.436378	-2.80401	0.00741082	0.0123966	-3.97009	4.00069	0.215321
cg17204129	chr7	117479547	OpenSea	TSS1500	ENSG00000001626	CFTR	CFTR	1080	1.59901	4.79471	1.79935e-05	4.9853e-05	1.80804	-2.13535	1.36674
cg17204275	chr2	199456413	Island	5'UTR	ENSG00000119042	SATB2	SATB2	23314	-0.158409	-1.04986	0.299361	0.352314	-7.11088	-3.80097	0.173102
cg17204562	chr20	49952379	OpenSea	3'UTR	ENSG00000124226	RNF114	RNF114	55905	-0.677891	-4.01841	0.000219061	0.000491138	-0.627292	1.78635	0.299526
cg17204652	chr2	232387996	Island	TSS1500	ENSG00000244280	ECEL1P2	ECEL1P2	347694	1.94552	8.02711	3.03704e-10	2.49852e-09	12.7352	-1.55156	1.15746
cg17204993	chrX	136780943	OpenSea	5'UTR;1stExon	ENSG00000129675	ARHGEF6	ARHGEF6	9459	-0.605954	-2.32046	0.0248831	0.0374584	-5.07217	0.234992	0.611028
cg17205313	chr18	23992784	OpenSea	5'UTR;1stExon	ENSG00000168234	TTC39C	TTC39C	125488	1.14361	4.50248	4.68536e-05	0.000119504	0.871587	1.0758	0.752512
cg17205324	chr14	23366386	Island	TSS1500;TSS1500	ENSG00000100842	EFS	EFS	10278	1.2068	5.76541	6.84477e-07	2.54243e-06	5.03262	-1.82353	0.608581
cg17205788	chrX	80021568	OpenSea	5'UTR;5'UTR;TSS1500	ENSG00000122145	TBX22	TBX22	50945	0.149297	0.658789	0.513371	0.566964	-7.44593	1.50996	0.408885
cg17205832	chr8	138165895	OpenSea	Body	ENSG00000147724	FAM135B	FAM135B	51059	-0.939423	-3.48313	0.00111148	0.00217705	-2.18681	-2.73457	0.742795
cg17205928	chr13	25172159	S_Shore	TSS1500;TSS1500	ENSG00000165566	AMER2	AMER2	219287	0.232248	2.31485	0.0252159	0.0379109	-5.08403	-0.983367	0.0734074
cg17206001	chr11	118348886	OpenSea	Body	ENSG00000160654	CD3G	CD3G	917	-1.93767	-8.27169	1.33916e-10	1.20513e-09	13.5562	2.35638	1.11992
cg17206029	chrX	70289844	Island	5'UTR;TSS200	ENSG00000090889	KIF4A	KIF4A	24137	0.560914	1.14727	0.257345	0.308038	-7.00455	-3.19101	2.00144
cg17206150	chr4	1057146	S_Shore	0	ENSG00000178222	RNF212	RNF212	285498	-1.06913	-5.29779	3.35047e-06	1.07759e-05	3.46183	2.53054	0.525806
cg17206555	chr7	90598057	S_Shore	0	ENSG00000058091	CDK14	CDK14	5218	1.00416	4.98511	9.56576e-06	2.80098e-05	2.42845	-0.56485	0.49994
cg17206583	chr7	101166704	S_Shore	TSS1500	ENSG00000128564	VGF	VGF	7425	0.805875	7.34102	3.09718e-09	1.97406e-08	10.4101	-3.1601	0.198624
cg17206596	chr2	64641381	OpenSea	5'UTR	ENSG00000179833	SERTAD2	SERTAD2	9792	-0.516645	-3.33453	0.00171267	0.00323541	-2.59761	3.20598	0.227531
cg17206968	chr5	44762191	OpenSea	0	ENSG00000248779	0	0	0	0.117975	0.58434	0.561895	0.613488	-7.49272	1.31981	0.319778
cg17206978	chr2	26785951	Island	TSS200;TSS200	ENSG00000115163	CENPA	CENPA	1058	-0.231064	-1.9968	0.0518856	0.0730205	-5.71775	-4.19693	0.100783
cg17207000	chr17	74325628	N_Shore	TSS1500	ENSG00000196169	KIF19	KIF19	124602	-0.138428	-1.38185	0.173807	0.217076	-6.71247	0.185971	0.0667994
cg17207266	chr2	25340088	N_Shore	5'UTR;5'UTR;5'UTR	ENSG00000119772	DNMT3A	DNMT3A	1788	0.997104	4.1598	0.000140496	0.000326837	-0.197138	-0.0161135	0.636879
cg17207301	chr3	130747012	S_Shore	TSS200	ENSG00000196455	PIK3R4	PIK3R4	30849	-0.918163	-5.18001	4.98155e-06	1.54447e-05	3.07069	-3.81454	0.394058
cg17207512	chr6	11382320	OpenSea	1stExon;5'UTR	ENSG00000111859	NEDD9	NEDD9	4739	-0.788107	-3.562	0.00088049	0.00175758	-1.96461	0.835644	0.498432
cg17207590	chr15	63278381	S_Shore	Body;Body	ENSG00000138613	APH1B	APH1B	83464	0.168356	1.07231	0.289269	0.341772	-7.08717	-0.0213133	0.189262
cg17207724	chrX	130110750	Island	TSS1500;TSS200	ENSG00000102034	ELF4	ELF4	2000	1.57411	2.39349	0.0209651	0.0320615	-4.91739	-4.38198	3.95695
cg17207736	chr8	141227208	Island	Body	ENSG00000022567	SLC45A4	SLC45A4	57210	2.31292	9.5935	1.78144e-12	2.65792e-11	17.8941	-0.0143331	1.43825
cg17207815	chr8	22108851	N_Shore	Body	ENSG00000275074	NUDT18	NUDT18	79873	-0.519347	-3.64224	0.000693033	0.00141079	-1.73569	-3.61112	0.19768
cg17208060	chr2	11539960	OpenSea	1stExon;5'UTR;5'UTR	ENSG00000196208	GREB1	GREB1	9687	1.06634	3.91204	0.000304798	0.000664532	-0.946259	1.36014	0.802183
cg17208278	chr6	32167454	S_Shore	Body	ENSG00000241404	EGFL8	EGFL8	80864	-0.275517	-2.14369	0.0374697	0.0543699	-5.43453	3.86885	0.13075
cg17208360	chr15	25237941	OpenSea	TSS200	ENSG00000200638	SNORD115-37	SNORD115-37	100033811	-0.823752	-6.19912	1.55006e-07	6.61462e-07	6.50709	1.57887	0.250284
cg17208363	chr15	41559766	Island	Body	ENSG00000092445	TYRO3	TYRO3	7301	-0.609915	-4.59623	3.45315e-05	9.04427e-05	1.16972	-3.58201	0.193865
cg17208368	chr8	246561	OpenSea	3'UTR;3'UTR;3'UTR	ENSG00000172748	ZNF596	ZNF596	169270	0.21495	1.2437	0.220016	0.268	-6.89061	1.60814	0.23567
cg17208427	chr16	68645653	Island	Body	ENSG00000260577	0	0	0	0.506328	3.25055	0.00217794	0.00403532	-2.82497	-3.13791	0.227731
cg17208502	chr2	37721348	OpenSea	0	ENSG00000163171	CDC42EP3	CDC42EP3	10602	0.902908	3.56097	0.000883185	0.00176246	-1.96753	2.05645	0.660663
cg17208530	chr17	51732702	OpenSea	Body;Body;Body	ENSG00000154975	CA10	CA10	56934	-2.37623	-11.4949	5.15394e-15	1.56348e-13	23.7742	2.53473	1.36528
cg17208740	chr17	1108253	N_Shore	Body;Body;Body	ENSG00000159842	ABR	ABR	29	-0.810545	-4.49663	4.77502e-05	0.000121596	0.853082	0.966991	0.368941
cg17208869	chr5	41071777	OpenSea	TSS1500	ENSG00000171495	MROH2B	MROH2B	133558	-0.812369	-4.21686	0.000117256	0.000276651	-0.0216499	3.30509	0.407673
cg17208973	chr13	72727019	N_Shore	Body;TSS1500	ENSG00000136122	BORA	BORA	79866	0.699016	3.28979	0.00194732	0.00364208	-2.71917	-3.88476	0.442772
cg17209188	chr7	23347777	OpenSea	Body	ENSG00000136231	IGF2BP3	IGF2BP3	10643	-3.08881	-8.57919	4.82153e-11	4.88597e-10	14.5811	1.92288	2.79498
cg17209284	chr2	230370859	OpenSea	Body	ENSG00000185404	SP140L	SP140L	93349	-0.61469	-3.61139	0.000760047	0.00153562	-1.82402	3.04279	0.288834
cg17209428	chr5	138438023	OpenSea	TSS1500	ENSG00000132563	REEP2	REEP2	51308	-0.49472	-3.79164	0.000441072	0.000932902	-1.30214	3.73298	0.165779
cg17209887	chr8	47782397	OpenSea	Body;Body	ENSG00000253729	PRKDC	PRKDC	5591	0.348848	1.58794	0.119266	0.154808	-6.41495	2.52543	0.401458
cg17210014	chr10	86265885	S_Shelf	Body;TSS1500	ENSG00000199104	MIR346	MIR346	442911	-0.461885	-3.45858	0.0011945	0.00232543	-2.25541	0.792621	0.166741
cg17210535	chr3	183266641	OpenSea	Body;5'UTR	ENSG00000176597	B3GNT5	B3GNT5	84002	-0.87002	-5.63114	1.08193e-06	3.85464e-06	4.5791	3.4685	0.315952
cg17210604	chr17	2054823	Island	TSS1500;TSS1500	ENSG00000177374	HIC1	HIC1	3090	-0.531047	-1.81003	0.0769382	0.104318	-6.05334	-4.11102	0.743293
cg17210837	chr5	35954131	OpenSea	3'UTR	ENSG00000145626	UGT3A1	UGT3A1	133688	-0.981159	-5.67998	9.16072e-07	3.31396e-06	4.74387	1.96962	0.402871
cg17210933	chr5	3428582	OpenSea	0	ENSG00000248118	LINC01019	LINC01019	285577	2.1198	8.54408	5.41553e-11	5.40869e-10	14.4645	-3.04109	1.31016
cg17210938	chr1	58577501	Island	TSS200	ENSG00000184292	TACSTD2	TACSTD2	4070	1.28992	4.84424	1.52751e-05	4.29162e-05	1.96871	-1.92231	0.870396
cg17211218	chr10	75228185	OpenSea	Body	ENSG00000165637	VDAC2	VDAC2	7417	-0.368578	-3.19869	0.00252261	0.0046193	-2.96358	3.98562	0.114916
cg17211261	chr10	75400230	Island	TSS1500;Body	ENSG00000237149	ZNF503-AS2	ZNF503-AS2	100131213	-0.854673	-3.76927	0.000472184	0.000993235	-1.36765	-3.40488	0.538753
cg17211349	chr3	165197227	OpenSea	TSS1500	ENSG00000121871	SLITRK3	SLITRK3	22865	1.20854	4.85832	1.45793e-05	4.11288e-05	2.01447	-2.94537	0.758657
cg17211404	chr6	46735685	S_Shore	TSS1500;1stExon;5'UTR	ENSG00000146070	PLA2G7	PLA2G7	7941	0.135334	0.652362	0.517469	0.57102	-7.45019	-2.83751	0.339384
cg17211562	chr2	11746127	Island	TSS1500	ENSG00000230790	0	0	0	0.336408	1.54336	0.129712	0.166988	-6.48248	1.55908	0.393702
cg17211761	chr17	1193332	OpenSea	0	ENSG00000159842	ABR	ABR	29	1.90639	4.70718	2.40086e-05	6.49289e-05	1.52539	0.663033	2.00001
cg17212000	chr2	37993874	OpenSea	Body;Body;Body;Body	ENSG00000235848	RMDN2-AS1	RMDN2-AS1	0	-0.0827628	-0.357094	0.722682	0.762191	-7.60126	2.61881	0.425554
cg17212073	chr17	7915638	Island	Body	ENSG00000179859	RNF227	RNF227	284023	0.0801099	0.493473	0.624066	0.671906	-7.54235	-3.96476	0.199338
cg17212127	chr7	8343726	OpenSea	0	ENSG00000229970	0	0	0	1.47931	4.89238	1.30219e-05	3.70911e-05	2.12538	0.377108	1.13583
cg17212153	chr5	89136723	OpenSea	0	ENSG00000248309	MEF2C-AS1	MEF2C-AS1	101929423	-1.12778	-5.45385	1.97628e-06	6.66547e-06	3.98315	1.51603	0.566164
cg17212289	chr8	106657678	Island	TSS200;Body	ENSG00000253582	OXR1-AS1	OXR1-AS1	0	-1.06499	-4.64835	2.912e-05	7.74236e-05	1.33644	-2.60389	0.621428
cg17212304	chr2	233485895	OpenSea	Body	ENSG00000085982	USP40	USP40	55230	-1.16052	-4.41337	6.25073e-05	0.000155524	0.590399	3.5275	0.797919
cg17212500	chr8	93738755	N_Shore	TSS1500;5'UTR	ENSG00000279331	RBM12B-AS1	RBM12B-AS1	55472	-0.748787	-3.57767	0.000840431	0.00168356	-1.92013	2.84388	0.444834
cg17212502	chr12	120655906	OpenSea	Body;Body;Body	ENSG00000157782	CABP1	CABP1	9478	-0.241433	-1.95744	0.0564834	0.0788806	-5.7908	2.60423	0.116741
cg17212919	chr5	17260543	OpenSea	5'UTR	ENSG00000176788	BASP1	BASP1	10409	0.194245	0.760607	0.450839	0.505908	-7.37305	2.26244	0.526268
cg17212980	chr12	49794984	Island	Body	ENSG00000167566	NCKAP5L	NCKAP5L	57701	-0.140425	-1.38922	0.171568	0.214574	-6.70248	2.31836	0.0684068
cg17213048	chr8	123320621	OpenSea	3'UTR	ENSG00000156802	ATAD2	ATAD2	29028	-1.28095	-3.84523	0.000374392	0.000802328	-1.14444	2.42957	1.19734
cg17213074	chr8	100573410	OpenSea	3'UTR	ENSG00000174226	SNX31	SNX31	169166	-0.964823	-6.64631	3.33853e-08	1.6603e-07	8.03583	2.70337	0.324618
cg17213154	chr11	8811409	OpenSea	TSS1500;TSS200;5'UTR	ENSG00000166444	DENND2B	DENND2B	6764	0.500501	4.01203	0.000223465	0.000500058	-0.646535	0.111875	0.154751
cg17213352	chr20	62310951	Island	Body	ENSG00000130702	LAMA5	LAMA5	3911	-0.311826	-1.69346	0.097245	0.12885	-6.24833	1.13188	0.278344
cg17213381	chr6	32171727	OpenSea	5'UTR;5'UTR	ENSG00000258388	PPT2-EGFL8	PPT2-EGFL8	0	0.490176	1.5192	0.137637	0.176086	-6.44033	#NAME?	NA
cg17213462	chr6	29827634	N_Shore	5'UTR	ENSG00000204632	HLA-G	HLA-G	3135	-0.126799	-0.772233	0.443993	0.499179	-7.36408	0.136151	0.206117
cg17213616	chr1	5872984	OpenSea	Body	ENSG00000131697	NPHP4	NPHP4	261734	-0.182098	-2.04643	0.0465523	0.0661954	-5.62392	2.59946	0.0518583
cg17213699	chr12	6772458	N_Shore	TSS200	ENSG00000089692	LAG3	LAG3	3902	-2.72828	-8.42912	7.92868e-11	7.57469e-10	14.082	3.276	2.20631
cg17213946	chr1	43531845	Island	5'UTR;5'UTR	ENSG00000142949	PTPRF	PTPRF	5792	-0.818196	-4.08964	0.000175261	0.000400096	-0.411421	-3.10643	0.433484
cg17214089	chr1	182385777	OpenSea	Body;Body;Body	ENSG00000135821	GLUL	GLUL	2752	-0.729219	-5.49471	1.72048e-06	5.87485e-06	4.12018	3.94449	0.223087
cg17214381	chr4	187995514	Island	TSS1500	ENSG00000179059	ZFP42	ZFP42	132625	3.88391	16.8528	4.03845e-21	5.55906e-19	37.9081	-4.012	3.17566
cg17214408	chrX	2968254	OpenSea	0	ENSG00000157399	ARSL	ARSL	415	0.741691	4.14884	0.000145445	0.000337282	-0.23071	0.381008	0.345005
cg17214455	chr6	33009361	S_Shore	Body	ENSG00000204252	HLA-DOA	HLA-DOA	3111	0.849806	3.78076	0.000455947	0.000961822	-1.33402	-1.65008	0.529863
cg17214676	chr8	91248239	OpenSea	TSS1500;TSS1500	ENSG00000147606	SLC26A7	SLC26A7	115111	-0.907893	-3.83194	0.000389952	0.000832962	-1.18364	2.37421	0.594904
cg17214699	chr11	75462842	OpenSea	Body	ENSG00000158555	GDPD5	GDPD5	81544	-0.373884	-2.62373	0.0118164	0.018999	-4.39901	3.59911	0.173729
cg17214902	chr10	133272174	S_Shore	Body;Body;Body	ENSG00000151651	ADAM8	ADAM8	101	-0.342655	-1.56195	0.12527	0.161819	-6.45452	1.3579	0.399555
cg17215052	chrX	47388729	OpenSea	Body;Body	ENSG00000221459	SNORA11C	SNORA11C	100124540	-1.1197	-5.07692	7.03914e-06	2.11633e-05	2.73017	3.18929	0.611442
cg17215154	chr7	2605011	N_Shore	Body;Body	ENSG00000106012	IQCE	IQCE	23288	0.165118	0.762417	0.449769	0.504851	-7.37166	3.37029	0.372979
cg17215172	chr10	132735639	N_Shore	Body	ENSG00000068383	INPP5A	INPP5A	3632	1.02232	4.2734	9.79401e-05	0.000234485	0.153246	3.77079	0.644313
cg17215234	chr17	38752679	Island	TSS200	ENSG00000277791	PSMB3	PSMB3	5691	0.0578484	0.497974	0.620915	0.6689	-7.54008	-4.08434	0.092501
cg17215278	chr1	116571641	S_Shore	TSS1500;TSS1500;TSS1500	ENSG00000116815	CD58	CD58	965	-1.03165	-7.9724	3.65016e-10	2.93969e-09	12.5509	0.153925	0.313226
cg17215361	chr11	134363752	S_Shore	Body	ENSG00000149328	GLB1L2	GLB1L2	89944	0.797322	5.03175	8.18693e-06	2.43039e-05	2.58153	1.39048	0.304038
cg17215446	chr3	44624633	N_Shore	TSS1500;TSS1500	ENSG00000281709	ZNF197	ZNF197	10168	0.60283	2.6863	0.0100693	0.0164109	-4.25247	0.571808	0.462963
cg17215666	chr7	56064237	Island	1stExon;5'UTR;1stExon;1stExon;5'UTR;5'UTR;5'UTR;1stExon;1stExon;5'UTR	ENSG00000129103	SUMF2	SUMF2	25870	0.0282743	0.069632	0.944794	0.954446	-7.66372	-4.84902	1.34316
cg17215680	chr19	51417722	OpenSea	1stExon;5'UTR;5'UTR;5'UTR;1stExon;5'UTR;5'UTR;5'UTR;5'UTR;1stExon;1stExon;1stExon;1stExon;1stExon	ENSG00000142512	SIGLEC10	SIGLEC10	89790	0.804488	4.18837	0.000128349	0.000300767	-0.109399	-2.01284	0.403529
cg17215831	chr13	36430716	N_Shore	TSS1500;TSS1500	ENSG00000133101	CCNA1	CCNA1	8900	0.291636	1.92179	0.0609462	0.0845158	-5.8559	-3.51978	0.186224
cg17216026	chr12	48814327	N_Shore	0	ENSG00000167535	CACNB3	CACNB3	784	0.139072	1.06489	0.292578	0.345244	-7.09506	-3.52518	0.124854
cg17216080	chr12	132277603	Island	Body;Body	ENSG00000256542	0	0	0	0.942083	4.68858	2.55208e-05	6.86464e-05	1.46558	-0.460267	0.476201
cg17216092	chr7	141837197	OpenSea	Body	ENSG00000165076	PRSS37	PRSS37	136242	-0.474463	-2.37365	0.0219194	0.0333831	-4.9587	2.85667	0.351706
cg17216272	chr12	2815732	S_Shelf	Body	ENSG00000111203	ITFG2	ITFG2	55846	0.492441	2.09998	0.0413394	0.0594495	-5.52055	3.29504	0.479136
cg17216478	chr1	21290126	Island	1stExon;Body;Body	ENSG00000117298	ECE1	ECE1	1889	-2.63287	-3.70271	0.000585199	0.00120877	-1.57066	-3.42327	5.36579
cg17216583	chr1	6198531	N_Shore	Body	ENSG00000116251	RPL22	RPL22	6146	0.176306	1.38339	0.173335	0.216559	-6.71038	-2.35841	0.120275
cg17216737	chr20	62005168	N_Shore	Body	ENSG00000130699	TAF4	TAF4	6874	0.0110092	0.133879	0.894092	0.911981	-7.65706	1.97758	0.0362686
cg17216759	chr3	108091514	Island	TSS1500;TSS1500;TSS1500	ENSG00000196776	CD47	CD47	961	0.89841	1.70333	0.0954636	0.126736	-6.23244	-4.48544	2.39893
cg17216807	chr3	33152679	OpenSea	3'UTR	ENSG00000173705	SUSD5	SUSD5	26032	-0.972046	-3.78753	0.000446639	0.000943775	-1.3142	3.22776	0.697368
cg17217059	chr4	151408212	N_Shore	TSS1500	ENSG00000164142	FHIP1A	FHIP1A	729830	1.27325	8.06854	2.64271e-10	2.20926e-09	12.8746	-2.54694	0.482394
cg17217096	chr17	50549281	S_Shore	Body	ENSG00000006282	SPATA20	SPATA20	64847	0.184658	1.23131	0.224572	0.272897	-6.90574	2.04213	0.172467
cg17217195	chr1	3756764	OpenSea	Body	ENSG00000162592	CCDC27	CCDC27	148870	0.43418	2.42304	0.0194558	0.0299514	-4.85156	2.60283	0.280168
cg17217369	chrX	49044456	S_Shore	TSS1500	ENSG00000068323	TFE3	TFE3	7030	-0.0530199	-0.189807	0.850309	0.874518	-7.64783	3.03102	0.625747
cg17217490	chr12	120446529	Island	1stExon;TSS200	ENSG00000257218	GATC	GATC	283459	-0.0920653	-0.901598	0.372047	0.427091	-7.25535	-4.22134	0.0680851
cg17217654	chr3	49020610	N_Shore	5'UTR;TSS1500;TSS1500;TSS1500;5'UTR;TSS1500	ENSG00000178057	NDUFAF3	NDUFAF3	25915	-0.645804	-5.95633	3.56308e-07	1.40672e-06	5.68018	-3.0598	0.153722
cg17217665	chr6	44219177	N_Shore	TSS1500;TSS1500	ENSG00000112759	SLC29A1	SLC29A1	2030	-0.385699	-1.59467	0.117751	0.153066	-6.40461	-2.44809	0.49102
cg17217677	chr16	68449291	S_Shore	TSS1500	ENSG00000103056	SMPD3	SMPD3	55512	1.17468	8.65157	3.79617e-11	3.95468e-10	14.8211	0.747039	0.384857
cg17217691	chr1	162631544	OpenSea	TSS1500;TSS1500	ENSG00000162733	DDR2	DDR2	4921	-0.0358289	-0.170877	0.865083	0.887321	-7.65131	1.08494	0.343942
cg17217879	chr1	18107239	N_Shore	TSS1500	ENSG00000117154	IGSF21	IGSF21	84966	-0.0348891	-0.247846	0.805375	0.835423	-7.63489	-2.1813	0.144353
cg17218026	chr1	154609680	S_Shore	5'UTR;TSS1500;TSS1500;TSS1500	ENSG00000160710	ADAR	ADAR	103	-1.44044	-5.44419	2.04209e-06	6.87008e-06	3.95078	2.61128	0.938052
cg17218041	chr13	112711005	OpenSea	Body;Body	ENSG00000068650	ATP11A	ATP11A	23250	0.373446	1.31768	0.194246	0.239851	-6.79737	0.455919	0.669672
cg17218045	chr1	26431817	N_Shore	TSS1500;TSS1500	ENSG00000117682	DHDDS	DHDDS	79947	2.27107	7.68304	9.69148e-10	7.00655e-09	11.5728	-4.31881	1.64494
cg17218154	chr1	155935125	S_Shore	TSS1500	ENSG00000132680	KHDC4	KHDC4	22889	0.735881	2.1071	0.0406858	0.0585956	-5.50663	-1.21509	1.08732
cg17218204	chr10	131094247	N_Shore	Body	ENSG00000230098	TCERG1L-AS1	TCERG1L-AS1	101927489	0.722868	4.52484	4.35717e-05	0.000111837	0.942493	2.04866	0.286768
cg17218270	chr8	37891894	OpenSea	Body;Body	ENSG00000156675	RAB11FIP1	RAB11FIP1	80223	-1.41278	-5.34439	2.86266e-06	9.33946e-06	3.61714	2.18287	0.922596
cg17218813	chr6	32151839	S_Shore	1stExon;5'UTR	ENSG00000204314	PRRT1	PRRT1	80863	0.644766	2.20273	0.0327506	0.0480998	-5.31607	-1.21327	0.764436
cg17219038	chr11	72080519	Island	5'UTR;1stExon;1stExon;TSS200;TSS200;TSS200;1stExon;5'UTR;5'UTR;1stExon;5'UTR	ENSG00000137497	NUMA1	NUMA1	4926	-0.405193	-4.25637	0.000103405	0.000246436	0.100473	-4.20354	0.0852572
cg17219203	chr10	38356185	Island	TSS200	ENSG00000099251	HSD17B7P2	HSD17B7P2	158160	0.0417573	0.125475	0.900703	0.917506	-7.65817	-2.36131	0.89599
cg17219209	chrX	149881040	OpenSea	TSS200;TSS200;TSS200	ENSG00000156009	MAGEA8	MAGEA8	4107	-0.841484	-5.26949	3.68606e-06	1.17521e-05	3.36765	3.62989	0.3205
cg17219326	chr3	44476354	N_Shore	5'UTR	ENSG00000185219	ZNF445	ZNF445	353274	-0.874024	-3.23068	0.00230437	0.00424962	-2.87824	-2.33514	0.72484
cg17219432	chr17	50201715	S_Shore	TSS200	ENSG00000108821	COL1A1	COL1A1	1277	0.0321591	0.237648	0.813227	0.842282	-7.63741	-1.7695	0.131892
cg17219656	chr1	236761143	OpenSea	Body	ENSG00000077522	ACTN2	ACTN2	88	2.83709	16.8891	3.71185e-21	5.14835e-19	37.9927	2.29558	1.68434
cg17219660	chr1	202122752	OpenSea	TSS200	ENSG00000170075	GPR37L1	GPR37L1	9283	2.96796	9.53462	2.15043e-12	3.13439e-11	17.7049	-2.19457	2.39076
cg17219729	chr1	36472244	OpenSea	Body;Body;Body;Body	ENSG00000119535	CSF3R	CSF3R	1441	1.1021	6.24445	1.32675e-07	5.74863e-07	6.66179	0.248311	0.459743
cg17220055	chr1	41783327	OpenSea	5'UTR;5'UTR	ENSG00000127124	HIVEP3	HIVEP3	59269	-1.44577	-7.00173	9.86994e-09	5.5548e-08	9.25183	-0.205303	0.714675
cg17220161	chr1	203273473	Island	0	ENSG00000133063	CHIT1	CHIT1	1118	1.14018	7.23073	4.51161e-09	2.75968e-08	10.034	-2.43587	0.423402
cg17220574	chr10	349352	Island	Body	ENSG00000151240	DIP2C	DIP2C	22982	-0.533634	-3.77723	0.00046088	0.000971412	-1.34437	3.19116	0.197348
cg17220749	chr1	230113545	OpenSea	Body	ENSG00000143641	GALNT2	GALNT2	2590	-1.93021	-14.2567	2.40616e-18	1.76588e-16	31.4904	1.81066	0.812633
cg17220933	chr1	206556285	N_Shore	Body;TSS1500;Body	ENSG00000266094	RASSF5	RASSF5	83593	-0.944706	-4.42435	6.03334e-05	0.000150569	0.624905	3.12298	0.520241
cg17221095	chr7	45678052	OpenSea	Body	ENSG00000164742	ADCY1	ADCY1	107	-0.385905	-2.73673	0.0088378	0.0145605	-4.13255	2.10611	0.171902
cg17221226	chr11	64646720	S_Shelf	Body;Body	ENSG00000237410	NRXN2-AS1	NRXN2-AS1	0	-0.80949	-3.99987	0.000232094	0.000517735	-0.683157	1.80438	0.438589
cg17221315	chr6	27824049	Island	TSS200	ENSG00000197238	H4C11	H4C11	8363	-0.741658	-2.39523	0.0208106	0.0318443	-4.9121	-1.13252	0.873251
cg17221377	chr15	100849067	N_Shore	0	ENSG00000232386	0	0	0	-0.260407	-1.36828	0.177985	0.22178	-6.73074	0.597554	0.2921
cg17221584	chr15	55741408	N_Shore	Body	ENSG00000166450	PRTG	PRTG	283659	0.0204259	0.115012	0.908945	0.924395	-7.65945	0.927832	0.24111
cg17221738	chr3	150972616	OpenSea	1stExon;TSS200	ENSG00000239265	CLRN1-AS1	CLRN1-AS1	0	2.03481	8.85632	1.93602e-11	2.18068e-10	15.4971	-0.976022	1.1732
cg17221813	chr20	62959471	Island	Body	ENSG00000101194	SLC17A9	SLC17A9	63910	-1.31662	-7.31201	3.41916e-09	2.15634e-08	10.3112	2.28138	0.565066
cg17221864	chr9	93293020	Island	Body	ENSG00000165238	WNK2	WNK2	65268	-0.278179	-1.65733	0.104375	0.137321	-6.30646	3.50047	0.227338
cg17221993	chr10	1189043	S_Shelf	Body	ENSG00000185736	ADARB2	ADARB2	105	0.160131	0.925185	0.35978	0.414691	-7.23378	1.55431	0.232623
cg17222164	chr17	45262109	Island	Body;TSS200;1stExon;5'UTR	ENSG00000184361	SPATA32	SPATA32	124783	0.382039	1.04831	0.300066	0.353026	-7.11249	-2.65668	1.10466
cg17222234	chr15	68579066	Island	TSS200	ENSG00000103647	CORO2B	CORO2B	10391	0.123976	1.27526	0.208728	0.255751	-6.85145	-3.63396	0.0612772
cg17222401	chr5	1464225	N_Shore	Body	ENSG00000153395	LPCAT1	LPCAT1	79888	-0.676739	-4.03713	0.000206614	0.000465577	-0.570716	3.48974	0.296273
cg17222452	chr3	158571371	Island	5'UTR;1stExon;1stExon;5'UTR;Body	ENSG00000178053	MLF1	MLF1	4291	0.995065	4.88989	1.31299e-05	3.73705e-05	2.11727	-4.28751	0.50352
cg17222500	chr12	84912962	Island	TSS200;TSS200;TSS200	ENSG00000072041	SLC6A15	SLC6A15	55117	2.38316	8.91241	1.61115e-11	1.85382e-10	15.6815	-4.72331	1.60906
cg17222682	chr1	81681739	OpenSea	0	ENSG00000117114	ADGRL2	ADGRL2	23266	1.17191	4.33814	7.9617e-05	0.000193945	0.354734	-1.34548	0.834431
cg17222755	chr15	40278307	N_Shore	0	ENSG00000137841	PLCB2	PLCB2	5330	-0.798904	-4.30147	8.95384e-05	0.000216011	0.240462	2.52524	0.38207
cg17223516	chr1	6867579	OpenSea	Body	ENSG00000171735	CAMTA1	CAMTA1	23261	-0.516591	-2.45822	0.0178565	0.0277123	-4.7742	2.79569	0.394106
cg17223593	chrX	133415269	Island	TSS200	ENSG00000076716	GPC4	GPC4	2239	1.73842	2.51942	0.0154134	0.0242411	-4.63953	-4.23427	4.41124
cg17223624	chr19	6737813	S_Shore	TSS1500;TSS200	ENSG00000125734	GPR108	GPR108	56927	-0.342076	-2.48856	0.0165737	0.025902	-4.7068	-3.94083	0.157902
cg17223698	chr15	39124430	OpenSea	0	ENSG00000259345	0	0	0	-1.34012	-8.23898	1.49367e-10	1.3288e-09	13.4467	3.36928	0.527174
cg17223809	chr1	86154993	N_Shore	Body	ENSG00000171502	COL24A1	COL24A1	255631	1.12994	5.24743	3.97056e-06	1.25702e-05	3.29432	-0.489043	0.596864
cg17224181	chr3	42023458	OpenSea	0	ENSG00000182606	TRAK1	TRAK1	22906	0.235066	0.907025	0.369201	0.424194	-7.25044	1.80242	0.545544
cg17224287	chrX	100731638	Island	5'UTR;TSS200	ENSG00000102362	SYTL4	SYTL4	94121	1.57394	2.36771	0.0223026	0.0339127	-4.97291	-3.5995	4.03317
cg17224754	chr17	247005	N_Shelf	Body	ENSG00000181031	RPH3AL	RPH3AL	9501	-0.442308	-2.08663	0.0425889	0.0610523	-5.54653	3.31303	0.387455
cg17224769	chr5	88702084	OpenSea	0	ENSG00000245864	MEF2C-AS2	MEF2C-AS2	109729137	-0.88188	-5.886	4.53283e-07	1.74885e-06	5.4413	3.15915	0.307991
cg17224837	chr10	15106639	OpenSea	3'UTR	ENSG00000152464	RPP38	RPP38	10557	-0.267333	-1.21681	0.229988	0.278751	-6.92326	-1.5928	0.392333
cg17224892	chr17	1191202	OpenSea	0	ENSG00000159842	ABR	ABR	29	-1.1804	-11.3647	7.57781e-15	2.1978e-13	23.3863	0.561149	0.324117
cg17225129	chr6	33276978	Island	TSS200	ENSG00000235863	B3GALT4	B3GALT4	8705	-0.309059	-1.1151	0.270698	0.322238	-7.04067	-4.17039	0.632672
cg17225340	chr1	58163089	OpenSea	5'UTR	ENSG00000173406	DAB1	DAB1	1600	0.856913	4.73573	2.18566e-05	5.9554e-05	1.61739	-2.95058	0.38513
cg17225407	chr17	43024937	Island	TSS1500	ENSG00000108830	RND2	RND2	8153	1.48929	4.78567	1.85388e-05	5.12266e-05	1.77876	-4.15999	1.18602
cg17225426	chr1	204982208	S_Shore	Body;Body;Body;Body	ENSG00000163531	NFASC	NFASC	23114	-0.821718	-4.56569	3.81483e-05	9.90595e-05	1.07235	1.9634	0.371443
cg17225465	chr1	34859158	N_Shore	TSS200;5'UTR;5'UTR	ENSG00000163866	SMIM12	SMIM12	113444	0.161344	1.15822	0.252853	0.303208	-6.99207	-3.7313	0.145494
cg17226042	chr1	37508051	OpenSea	Body	ENSG00000163875	MEAF6	MEAF6	64769	-0.967842	-5.84306	5.24979e-07	1.99875e-06	5.29565	2.77936	0.378272
cg17226286	chr12	130045128	S_Shelf	0	ENSG00000214039	LINC02418	LINC02418	0	-0.148292	-1.01515	0.315435	0.369059	-7.14658	0.21952	0.160737
cg17226324	chr13	112842132	N_Shore	Body;Body	ENSG00000068650	ATP11A	ATP11A	23250	-1.5171	-5.83538	5.38953e-07	2.04657e-06	5.2696	1.79233	0.95953
cg17226534	chr10	117197402	OpenSea	TSS200	ENSG00000186795	KCNK18	KCNK18	338567	-0.172202	-1.45699	0.152028	0.192569	-6.60834	2.08671	0.101226
cg17226602	chr5	155013934	OpenSea	1stExon	ENSG00000226650	KIF4B	KIF4B	285643	0.378638	2.91587	0.00550186	0.00943711	-3.69389	-0.884423	0.145915
cg17226917	chr22	37490836	OpenSea	3'UTR	ENSG00000100065	CARD10	CARD10	29775	-0.0231191	-0.234993	0.815275	0.844105	-7.63805	3.2173	0.0604511
cg17227014	chr4	6640723	Island	1stExon;5'UTR	ENSG00000179010	MRFAP1	MRFAP1	93621	0.481437	4.6041	3.36551e-05	8.83454e-05	1.19485	-3.94927	0.113079
cg17227030	chrX	69617314	S_Shore	Body;Body;Body;Body;Body	ENSG00000158813	EDA	EDA	1896	0.641535	1.2375	0.222365	0.270536	-6.89815	-2.74799	2.2521
cg17227127	chr6	33286794	N_Shore	Body;Body	ENSG00000227057	WDR46	WDR46	9277	-0.6071	-3.51531	0.00101098	0.00199536	-2.09649	3.37253	0.294204
cg17227144	chr4	112275946	OpenSea	3'UTR	ENSG00000145365	TIFA	TIFA	92610	-0.498347	-5.01853	8.55633e-06	2.52952e-05	2.53812	3.81299	0.107234
cg17227149	chr6	30013918	OpenSea	Body	ENSG00000204623	ZNRD1ASP	ZNRD1ASP	80862	-0.170921	-1.28065	0.206846	0.253695	-6.84468	3.47065	0.132914
cg17227235	chrX	23395226	OpenSea	3'UTR	ENSG00000165186	PTCHD1	PTCHD1	139411	-1.43158	-7.9167	4.40273e-10	3.47556e-09	12.3631	3.27059	0.62509
cg17227257	chr4	1208906	N_Shore	TSS200;Body	ENSG00000159674	SPON2	SPON2	10417	0.791488	2.86714	0.00626895	0.0106336	-3.81513	0.941012	0.724642
cg17227358	chr10	49391836	N_Shelf	1stExon	ENSG00000165606	DRGX	DRGX	644168	-1.36748	-4.57617	3.68666e-05	9.6003e-05	1.10575	2.09498	1.06005
cg17227466	chr5	141368992	N_Shore	Body;TSS1500;Body;Body;Body;Body;TSS1500;Body;Body	ENSG00000262209	PCDHGB3	PCDHGB3	56102	-1.21894	-6.04997	2.58527e-07	1.05141e-06	5.99872	0.261029	0.587343
cg17228105	chr21	38499377	OpenSea	Body;TSS1500;TSS1500;Body	ENSG00000157554	ERG	ERG	2078	-0.28556	-2.06666	0.0445195	0.0635685	-5.58513	1.54982	0.15305
cg17228231	chr7	140478505	Island	Body;Body	ENSG00000133606	MKRN1	MKRN1	23608	0.778921	4.38396	6.87196e-05	0.000169556	0.498068	-4.35838	0.352123
cg17228232	chr17	81052249	Island	Body;Body;Body;Body	ENSG00000175866	BAIAP2	BAIAP2	10458	3.01371	8.75454	2.70426e-11	2.93007e-10	15.1615	0.400006	2.61935
cg17228470	chr3	62961906	OpenSea	0	ENSG00000244342	LINC00698	LINC00698	285401	-0.774636	-3.59083	0.000808143	0.00162437	-1.88269	2.37378	0.474622
cg17228698	chr7	2412279	OpenSea	5'UTR	ENSG00000136213	CHST12	CHST12	55501	0.0319229	0.214796	0.830892	0.85774	-7.64268	0.935732	0.163093
cg17228824	chr7	156682905	OpenSea	3'UTR	ENSG00000105983	LMBR1	LMBR1	64327	-0.619177	-2.9212	0.00542345	0.00931397	-3.68054	2.86237	0.421716
cg17228898	chr5	131948796	S_Shelf	0	ENSG00000234758	0	0	0	-1.16862	-4.10923	0.000164794	0.000378082	-0.35177	2.17729	0.898325
cg17228942	chr11	7020699	Island	1stExon;TSS1500;5'UTR	ENSG00000158077	NLRP14	NLRP14	338323	0.6785	3.2146	0.00241173	0.00443218	-2.9212	-3.6142	0.432664
cg17228960	chr3	126988428	N_Shore	TSS200	ENSG00000114554	PLXNA1	PLXNA1	5361	0.355516	3.00698	0.00429717	0.00752634	-3.46351	2.87405	0.118981
cg17229197	chr11	2521458	OpenSea	Body;Body	ENSG00000053918	KCNQ1	KCNQ1	3784	1.38817	6.11649	2.0581e-07	8.55671e-07	6.22529	-0.229042	0.758173
cg17229371	chr5	1485355	S_Shore	Body	ENSG00000153395	LPCAT1	LPCAT1	79888	-0.932166	-6.33234	9.81175e-08	4.38498e-07	6.96199	3.1507	0.318229
cg17229388	chr13	111320796	OpenSea	5'UTR	ENSG00000153495	TEX29	TEX29	121793	-0.405699	-2.51273	0.0156123	0.0245244	-4.65266	2.20332	0.225881
cg17229421	chr10	124836330	OpenSea	3'UTR	ENSG00000165660	ABRAXAS2	ABRAXAS2	23172	-0.291503	-1.98126	0.0536603	0.0752844	-5.74673	3.6264	0.174792
cg17229561	chr19	40214207	Island	Body	ENSG00000130758	MAP3K10	MAP3K10	4294	0.0437353	0.291588	0.771935	0.806081	-7.62288	3.20046	0.166638
cg17229678	chr6	32153778	N_Shore	Body;TSS200	ENSG00000258388	PPT2-EGFL8	PPT2-EGFL8	0	0.754505	2.00953	0.0504696	0.0712135	-5.69387	-2.89594	1.24946
cg17229698	chr5	168844965	OpenSea	Body	ENSG00000184347	SLIT3	SLIT3	6586	0.887008	3.42027	0.00133597	0.00257699	-2.36187	0.347175	0.679971
cg17229929	chr12	6539696	N_Shore	3'UTR;3'UTR;3'UTR	ENSG00000010295	IFFO1	IFFO1	25900	-1.93713	-7.97931	3.56625e-10	2.88074e-09	12.5742	1.82861	1.15312
cg17230002	chr12	54295720	OpenSea	1stExon;5'UTR;5'UTR	ENSG00000123405	NFE2	NFE2	4778	0.167802	1.24516	0.219486	0.267405	-6.88883	1.49822	0.135599
cg17230414	chr3	172563999	OpenSea	0	ENSG00000223387	LINC02068	LINC02068	105374219	0.583732	2.55304	0.0141212	0.0223671	-4.56149	1.34962	0.474671
cg17230535	chr7	32587350	OpenSea	0	ENSG00000105778	AVL9	AVL9	23080	-0.829646	-2.97427	0.00469806	0.00816246	-3.54678	1.17786	0.749185
cg17230773	chr7	142796464	N_Shore	0	ENSG00000211765	TRBJ2-2	TRBJ2-2	0	0.340772	1.54786	0.128625	0.165715	-6.47573	-1.56825	0.402154
cg17231373	chr17	40302858	OpenSea	3'UTR	ENSG00000094804	CDC6	CDC6	990	-0.465593	-2.5613	0.013832	0.0219446	-4.54267	0.733512	0.293065
cg17231524	chrX	135422580	Island	Body	ENSG00000178947	SMIM10L2A	SMIM10L2A	399668	0.928098	4.14012	0.000149505	0.000345874	-0.257406	-1.47166	0.553073
cg17231677	chr10	100912236	N_Shore	TSS1500;TSS1500;TSS1500	ENSG00000119906	SLF2	SLF2	55719	-0.493073	-2.56557	0.013685	0.0217271	-4.53294	-1.8288	0.330049
cg17231776	chr5	176887554	Island	Body	ENSG00000160883	HK3	HK3	3101	0.201418	1.54403	0.12955	0.166802	-6.48147	3.24577	0.128412
cg17231906	chr5	115296931	S_Shore	TSS1500;TSS200	ENSG00000164221	CCDC112	CCDC112	153733	0.125027	0.828858	0.411537	0.466938	-7.31849	-3.66369	0.171263
cg17232111	chr13	22915914	Island	0	ENSG00000262619	LINC00621	LINC00621	0	1.82235	6.40513	7.64197e-08	3.49786e-07	7.21076	-2.07326	1.25619
cg17232217	chr4	1209316	Island	TSS1500;TSS1500	ENSG00000159674	SPON2	SPON2	10417	0.604275	4.70421	2.42439e-05	6.5519e-05	1.51584	0.625839	0.183451
cg17232254	chr10	63167593	OpenSea	3'UTR;3'UTR	ENSG00000171988	JMJD1C	JMJD1C	221037	-0.903826	-4.39716	6.58596e-05	0.000163119	0.539485	2.7935	0.478805
cg17232357	chr15	66720494	OpenSea	Body;Body;Body	ENSG00000137834	SMAD6	SMAD6	4091	-1.49037	-14.1802	2.93796e-18	2.12468e-16	31.2897	-0.498065	0.477525
cg17232476	chr11	121570171	OpenSea	Body	ENSG00000137642	SORL1	SORL1	6653	-0.691426	-5.64588	1.02898e-06	3.68324e-06	4.62878	3.72729	0.191666
cg17232861	chr6	30160608	OpenSea	1stExon;1stExon	ENSG00000204613	TRIM10	TRIM10	10107	-0.440404	-3.76523	0.000478015	0.00100468	-1.37944	3.93497	0.128869
cg17233202	chr15	82046177	Island	TSS200	ENSG00000183496	MEX3B	MEX3B	84206	2.62653	22.4759	3.52205e-26	1.27452e-23	49.5466	-4.72457	1.35377
cg17233452	chr4	128872279	OpenSea	3'UTR	ENSG00000151466	SCLT1	SCLT1	132320	-0.907293	-6.73002	2.50487e-08	1.28097e-07	8.32231	4.2986	0.28098
cg17233506	chr17	48530931	Island	TSS200	ENSG00000120094	HOXB1	HOXB1	3211	0.096391	0.510288	0.612331	0.660875	-7.53379	0.762249	0.27695
cg17233819	chr1	44801110	Island	Body	ENSG00000173846	PLK3	PLK3	1263	-0.938615	-5.76813	6.78145e-07	2.52095e-06	5.04183	0.0786889	0.360179
cg17233896	chr12	126742570	OpenSea	0	ENSG00000189238	LINC00943	LINC00943	100507206	0.043528	0.287557	0.775	0.808801	-7.62407	1.81472	0.170077
cg17233935	chr21	38205136	OpenSea	TSS1500	ENSG00000157551	KCNJ15	KCNJ15	3772	-0.792484	-5.76563	6.83971e-07	2.5408e-06	5.03336	3.45421	0.251255
cg17234150	chr16	24255584	N_Shore	1stExon;5'UTR	ENSG00000006116	CACNG3	CACNG3	10368	0.659594	3.17707	0.00268103	0.0048837	-3.02096	-3.09531	0.41608
cg17234201	chr4	789809	N_Shelf	Body	ENSG00000168993	CPLX1	CPLX1	10815	-0.436566	-2.68512	0.0101	0.0164551	-4.25526	2.78487	0.233657
cg17235151	chr10	131953768	OpenSea	Body;Body;Body	ENSG00000175470	PPP2R2D	PPP2R2D	55844	-0.380813	-2.47779	0.017019	0.0265353	-4.73079	2.24001	0.202074
cg17235179	chr5	154861074	S_Shelf	5'UTR	ENSG00000155508	CNOT8	CNOT8	9337	-2.30919	-9.25256	5.32849e-12	6.97464e-11	16.793	0.712565	1.46949
cg17235415	chr3	112039203	OpenSea	TSS1500;TSS1500	ENSG00000176040	TMPRSS7	TMPRSS7	344805	-0.372298	-2.08932	0.0423338	0.0607283	-5.54129	2.9725	0.268103
cg17235897	chr10	121526930	OpenSea	Body;Body;Body;Body;Body;Body;Body;Body;Body	ENSG00000066468	FGFR2	FGFR2	2263	0.827685	3.87275	0.000344038	0.000742564	-1.063	-1.20139	0.483034
cg17236169	chr11	64713211	Island	Body;Body	ENSG00000110076	NRXN2	NRXN2	9379	1.61547	4.50758	4.60832e-05	0.000117697	0.887772	-3.00726	1.51875
cg17236709	chr11	119423153	Island	1stExon;5'UTR	ENSG00000245248	USP2-AS1	USP2-AS1	0	0.212922	1.77552	0.0825399	0.111177	-6.11223	-0.451681	0.107497
cg17236781	chrX	129843943	Island	TSS1500;TSS200	ENSG00000188706	ZDHHC9	ZDHHC9	51114	2.49862	5.37474	2.59797e-06	8.55184e-06	3.71371	-2.6129	2.90375
cg17236870	chr4	93201732	OpenSea	Body	ENSG00000152208	GRID2	GRID2	2895	0.539881	2.72412	0.00913204	0.0150041	-4.16269	-0.882054	0.358232
cg17237086	chr22	40418962	Island	Body	ENSG00000196588	MRTFA	MRTFA	57591	0.0541692	0.508536	0.613549	0.662007	-7.53469	1.48297	0.0746703
cg17237111	chr4	113761282	Island	5'UTR;5'UTR;1stExon;1stExon;1stExon;5'UTR;1stExon;5'UTR;1stExon;5'UTR;5'UTR;1stExon	ENSG00000145349	CAMK2D	CAMK2D	817	0.114496	0.898302	0.373782	0.428843	-7.25832	-3.37999	0.117018
cg17237181	chr21	46410705	N_Shore	Body	ENSG00000160299	PCNT	PCNT	5116	-0.615175	-4.1437	0.000147826	0.00034228	-0.246454	3.51442	0.231666
cg17237506	chr7	50092977	Island	Body;Body	ENSG00000042813	ZPBP	ZPBP	11055	-0.547084	-1.3608	0.180318	0.224411	-6.74072	-2.23693	1.37084
cg17237813	chr1	84000005	S_Shore	TSS1500	ENSG00000137941	TTLL7	TTLL7	79739	0.313938	2.05818	0.0453618	0.0646629	-5.60143	2.89457	0.190652
cg17237881	chr20	63236181	N_Shelf	1stExon;1stExon	ENSG00000101197	BIRC7	BIRC7	79444	-0.390916	-2.51004	0.0157167	0.0246692	-4.6587	2.69883	0.208742
cg17237951	chr1	180953500	N_Shore	0	ENSG00000232586	KIAA1614-AS1	KIAA1614-AS1	103344928	0.0859703	0.613348	0.542719	0.59518	-7.47515	-1.22347	0.14408
cg17238009	chr10	75782824	OpenSea	1stExon;5'UTR	ENSG00000148655	LRMDA	LRMDA	83938	-0.082064	-0.289248	0.773713	0.807624	-7.62357	1.89513	0.646843
cg17238319	chr3	16386884	OpenSea	Body	ENSG00000131378	RFTN1	RFTN1	23180	-0.729244	-3.97398	0.00025157	0.000557354	-0.761011	1.26752	0.355833
cg17238522	chrX	148501759	Island	Body;Body;Body;Body;Body	ENSG00000237741	0	0	0	1.04645	2.03309	0.048011	0.0680598	-5.64987	-2.2139	2.34585
cg17238766	chr1	60074003	S_Shore	TSS1500	ENSG00000162598	C1orf87	C1orf87	127795	1.28624	8.56153	5.11161e-11	5.14173e-10	14.5224	-1.08872	0.469195
cg17239057	chr1	224175873	OpenSea	0	ENSG00000143753	DEGS1	DEGS1	8560	1.68897	6.73266	2.48229e-08	1.27046e-07	8.33134	-0.0868766	1.02171
cg17239103	chr1	159900284	Island	TSS200	ENSG00000213085	CFAP45	CFAP45	25790	0.701818	4.79242	1.813e-05	5.01936e-05	1.80063	-0.908306	0.2476
cg17239236	chr7	72337199	Island	5'UTR;1stExon;Body	ENSG00000183166	CALN1	CALN1	83698	3.34444	9.92989	6.12658e-13	1.03534e-11	18.9672	-2.79123	2.9617
cg17239923	chr11	128686716	N_Shelf	0	ENSG00000245008	0	0	101929538	0.855834	3.73746	0.000520072	0.00108528	-1.46043	-2.94496	0.547555
cg17239974	chr11	2869399	Island	TSS1500	ENSG00000237941	KCNQ1DN	KCNQ1DN	55539	1.05203	7.02849	9.00629e-09	5.1222e-08	9.34328	-1.3934	0.367759
cg17240004	chr3	122230236	N_Shore	5'UTR	ENSG00000036828	CASR	CASR	846	-0.0738112	-0.321233	0.749513	0.786385	-7.61363	3.24111	0.417695
cg17240133	chr15	57685047	OpenSea	3'UTR;Body;Body;3'UTR	ENSG00000255529	POLR2M	POLR2M	81488	0.408973	1.62641	0.110811	0.144959	-6.35531	0.657219	0.533502
cg17240157	chr1	164847731	OpenSea	3'UTR	ENSG00000185630	PBX1	PBX1	5087	-1.19213	-6.50207	5.47811e-08	2.59432e-07	7.54229	2.94099	0.517864
cg17240198	chr13	52127452	N_Shore	Body	ENSG00000197168	NEK5	NEK5	341676	-0.795573	-4.64088	2.98407e-05	7.91463e-05	1.31252	0.691281	0.338886
cg17240454	chr6	34556501	OpenSea	TSS200	ENSG00000124664	SPDEF	SPDEF	25803	0.423236	2.90755	0.00562631	0.00963176	-3.71469	2.56	0.18821
cg17240528	chr2	96711095	OpenSea	Body;Body;Body;Body;Body;Body	ENSG00000114988	LMAN2L	LMAN2L	81562	-0.28586	-1.11166	0.272158	0.323775	-7.04447	1.6954	0.541782
cg17240725	chr7	73735026	N_Shelf	TSS200	ENSG00000225969	ABHD11-AS1	ABHD11-AS1	0	-0.876239	-2.46126	0.017724	0.027528	-4.76747	-0.454999	1.16815
cg17240760	chr1	110875372	OpenSea	5'UTR;5'UTR	ENSG00000143119	CD53	CD53	963	-1.66498	-7.26204	4.05443e-09	2.508e-08	10.1408	0.0567006	0.921337
cg17240815	chr6	55174584	Island	5'UTR;1stExon	ENSG00000137252	HCRTR2	HCRTR2	3062	3.6509	11.4323	6.2024e-15	1.83943e-13	23.5878	-5.11431	3.25876
cg17240934	chr10	649361	OpenSea	TSS1500;TSS1500;Body	ENSG00000180525	DIP2C-AS1	DIP2C-AS1	0	-1.03239	-7.9748	3.6207e-10	2.91896e-09	12.5591	3.00031	0.313619
cg17241310	chr1	90717299	Island	TSS200	ENSG00000143032	BARHL2	BARHL2	343472	0.862871	5.27011	3.67841e-06	1.17306e-05	3.3697	-0.0970568	0.337958
cg17241776	chr13	50843333	Island	1stExon	ENSG00000186047	DLEU7	DLEU7	220107	4.12423	11.741	2.50204e-15	8.23826e-14	24.5014	-4.17122	4.10812
cg17241937	chr3	99945167	OpenSea	Body;5'UTR;Body;5'UTR	ENSG00000184220	CMSS1	CMSS1	84319	-1.30757	-6.45837	6.36516e-08	2.96798e-07	7.39281	3.25895	0.631539
cg17242351	chr15	34794689	OpenSea	Body	ENSG00000250007	GJD2-DT	GJD2-DT	0	0.739885	1.92362	0.06071	0.0842167	-5.85258	-1.5555	1.30307
cg17242362	chr7	105816624	OpenSea	Body;Body	ENSG00000146776	ATXN7L1	ATXN7L1	222255	-0.89429	-5.55388	1.40724e-06	4.89624e-06	4.31894	3.24891	0.340777
cg17242490	chr1	54641048	OpenSea	TSS1500;TSS1500	ENSG00000271723	MROH7-TTC4	MROH7-TTC4	0	-0.175654	-1.35841	0.181071	0.225259	-6.74392	2.72772	0.124188
cg17242574	chr6	29658214	OpenSea	Body;Body;Body;Body;Body;Body;Body;Body;Body;Body;Body	ENSG00000204655	MOG	MOG	4340	-1.09064	-5.47728	1.82532e-06	6.20181e-06	4.06169	3.0866	0.525389
cg17242596	chr11	132657401	OpenSea	Body;Body	ENSG00000183715	OPCML	OPCML	4978	-2.2083	-10.531	9.4222e-14	2.01477e-12	20.8502	2.73701	1.23484
cg17242608	chr13	99984486	N_Shore	Body	ENSG00000043355	ZIC2	ZIC2	7546	0.907604	3.49658	0.00106839	0.00209941	-2.14914	-2.01904	0.687715
cg17242664	chr4	5709034	S_Shore	5'UTR;1stExon;TSS1500	ENSG00000173040	EVC2	EVC2	132884	0.253429	1.53318	0.132198	0.169838	-6.49765	-1.37383	0.217908
cg17242918	chrX	120015897	S_Shore	0	ENSG00000234493	RHOXF1P1	RHOXF1P1	101928941	1.03162	1.88925	0.0653782	0.0900368	-5.91484	-3.25371	2.60503
cg17242937	chr4	110639958	S_Shore	0	ENSG00000164093	PITX2	PITX2	5308	1.53727	8.56533	5.04767e-11	5.08719e-10	14.5351	-0.951319	0.678391
cg17243044	chr6	31900168	Island	Body	ENSG00000166278	C2	C2	717	-0.324939	-3.12557	0.00309696	0.00557672	-3.15661	0.2149	0.0889766
cg17243289	chr18	47931650	Island	TSS1500;TSS1500;TSS1500	ENSG00000175387	SMAD2	SMAD2	4087	-0.36176	-1.94316	0.0582363	0.0810932	-5.817	-0.699895	0.290722
cg17243364	chr21	45542879	Island	TSS1500	ENSG00000173638	SLC19A1	SLC19A1	6573	-0.130389	-1.21729	0.229807	0.278559	-6.92269	-2.06367	0.0782899
cg17243582	chr15	59676882	Island	Body	ENSG00000140299	BNIP2	BNIP2	663	-0.230892	-1.9877	0.0529191	0.0743427	-5.73475	-0.229772	0.101618
cg17243628	chr1	9071724	Island	Body	ENSG00000142583	SLC2A5	SLC2A5	6518	1.22529	3.32604	0.00175503	0.0033087	-2.62076	2.55199	1.3763
cg17243643	chr12	55720485	S_Shelf	1stExon;5'UTR	ENSG00000135437	RDH5	RDH5	5959	-1.38495	-4.53614	4.19994e-05	0.00010816	0.978388	1.08409	1.10123
cg17243654	chr1	109273658	OpenSea	Body	ENSG00000143126	CELSR2	CELSR2	1952	0.981494	6.04659	2.61547e-07	1.06254e-06	5.98718	0.945773	0.374143
cg17243896	chr4	176065594	N_Shore	TSS1500;TSS1500	ENSG00000150627	WDR17	WDR17	116966	-1.65242	-11.6814	2.97864e-15	9.62558e-14	24.3259	-3.28506	0.644661
cg17244098	chr1	12165833	N_Shore	TSS1500	ENSG00000028137	TNFRSF1B	TNFRSF1B	7133	-0.502903	-3.42246	0.0013275	0.00256214	-2.35582	3.7125	0.205022
cg17244340	chr6	37005672	OpenSea	5'UTR;1stExon	ENSG00000146192	FGD2	FGD2	221472	-1.18795	-7.03581	8.78342e-09	5.00938e-08	9.36831	0.154653	0.473831
cg17244485	chr2	102827056	OpenSea	0	ENSG00000170417	TMEM182	TMEM182	130827	0.617567	1.92884	0.0600408	0.0833696	-5.84311	-1.99064	0.897274
cg17244980	chr10	48456573	OpenSea	Body	ENSG00000128805	ARHGAP22	ARHGAP22	58504	1.50214	6.05114	2.57497e-07	1.04772e-06	6.00269	-2.88562	0.901959
cg17245125	chr2	23620841	OpenSea	Body	ENSG00000119771	KLHL29	KLHL29	114818	0.133482	0.610829	0.544371	0.596765	-7.47671	1.71404	0.378279
cg17245135	chr5	88722707	OpenSea	Body;Body	ENSG00000245864	MEF2C-AS2	MEF2C-AS2	109729137	0.990079	3.36148	0.00158458	0.0030134	-2.52391	1.95727	0.876447
cg17245576	chr6	122471728	Island	1stExon;TSS200	ENSG00000135549	PKIB	PKIB	5570	-0.00503492	-0.0270721	0.978521	0.982453	-7.66582	-4.32105	0.26623
cg17245829	chr6	43629513	Island	TSS200;TSS1500	ENSG00000124688	MAD2L1BP	MAD2L1BP	9587	-0.460774	-4.14188	0.000148679	0.000344152	-0.25203	-4.25855	0.121438
cg17246140	chr2	42793124	Island	TSS1500	ENSG00000162882	HAAO	HAAO	23498	2.02516	7.08809	7.34481e-09	4.26676e-08	9.547	-4.7231	1.40442
cg17246352	chrX	120604107	OpenSea	5'UTR;TSS1500;1stExon	ENSG00000232119	MCTS1	MCTS1	28985	1.4464	1.8783	0.0668947	0.0919187	-5.93433	-4.66494	5.19268
cg17246535	chr10	2315169	Island	0	ENSG00000234556	LINC00701	LINC00701	0	-0.395594	-1.13662	0.261684	0.312648	-7.01663	4.31424	1.01008
cg17246606	chr1	15939666	N_Shelf	3'UTR	ENSG00000065526	SPEN	SPEN	23013	1.10211	5.16218	5.28917e-06	1.63045e-05	3.01165	-0.351551	0.579018
cg17246694	chr1	24154357	OpenSea	3'UTR;3'UTR;3'UTR	ENSG00000185436	IFNLR1	IFNLR1	163702	-0.369991	-1.36652	0.178532	0.22241	-6.7331	2.49486	0.611238
cg17246714	chr3	55485158	Island	Body	ENSG00000114251	WNT5A	WNT5A	7474	1.20313	4.65873	2.81465e-05	7.5078e-05	1.36972	-3.61173	0.796056
cg17246929	chr2	47377037	OpenSea	Body;TSS1500	ENSG00000119888	EPCAM	EPCAM	4072	-0.526768	-4.03646	0.000207049	0.000466467	-0.572749	3.52006	0.171817
cg17247122	chr4	182309015	OpenSea	0	ENSG00000218336	TENM3	TENM3	55714	-0.994803	-5.49018	1.74716e-06	5.9584e-06	4.10496	2.48743	0.432535
cg17247314	chr11	63761197	N_Shore	3'UTR	ENSG00000188070	ZFTA	ZFTA	65998	-0.367786	-2.64923	0.0110731	0.0179054	-4.33958	0.858751	0.164361
cg17247873	chr10	132518773	OpenSea	0	ENSG00000226900	0	0	0	1.56164	5.69994	8.55829e-07	3.11501e-06	4.81125	-0.669979	1.04634
cg17248487	chr5	399772	OpenSea	Body	ENSG00000063438	AHRR	AHRR	57491	-0.119265	-0.839523	0.405592	0.460976	-7.30956	0.100251	0.149755
cg17248495	chr5	126778606	S_Shore	Body	ENSG00000113368	LMNB1	LMNB1	4001	-0.577581	-4.24469	0.000107325	0.000255042	0.0643136	-4.18955	0.194339
cg17248924	chr5	110726683	OpenSea	TSS200	ENSG00000186952	TMEM232	TMEM232	642987	0.585249	1.62073	0.112027	0.146398	-6.3642	-1.61223	1.12061
cg17249170	chr10	117546287	S_Shore	Body;Body;TSS1500	ENSG00000170370	EMX2	EMX2	2018	1.16523	7.824	6.01789e-10	4.58777e-09	12.05	-1.03236	0.411765
cg17249224	chr5	1256946	Island	Body;Body	ENSG00000164362	TERT	TERT	7015	-0.712449	-6.54033	4.80365e-08	2.3039e-07	7.67319	2.39922	0.171176
cg17249268	chr18	23438760	S_Shore	TSS1500	ENSG00000134490	TMEM241	TMEM241	85019	-0.528481	-2.75616	0.00840158	0.013903	-4.08592	2.42347	0.335252
cg17250262	chr2	30234244	S_Shore	Body	ENSG00000213626	LBH	LBH	81606	-0.743641	-6.6468	3.33294e-08	1.65781e-07	8.0375	-1.13621	0.184855
cg17250429	chr4	5611324	OpenSea	Body;Body	ENSG00000173040	EVC2	EVC2	132884	-0.728162	-7.73244	8.19959e-10	6.03637e-09	11.7402	4.23336	0.150534
cg17250537	chr8	143879616	S_Shore	0	ENSG00000261150	EPPK1	EPPK1	83481	0.354903	0.886573	0.379999	0.435068	-7.26881	4.44508	1.32775
cg17250615	chr3	47409286	OpenSea	Body	ENSG00000076201	PTPN23	PTPN23	25930	-0.223953	-1.68344	0.0991804	0.131167	-6.26456	2.03252	0.135789
cg17250701	chr11	18792432	Island	TSS1500;TSS1500;TSS1500	ENSG00000110786	PTPN5	PTPN5	84867	1.4057	7.58896	1.33307e-09	9.31544e-09	11.2536	-4.02611	0.624977
cg17250770	chr8	22642888	OpenSea	TSS1500;Body	ENSG00000147439	BIN3	BIN3	55909	-1.11449	-8.14332	2.05678e-10	1.76709e-09	13.1259	2.64996	0.362117
cg17250812	chr3	141741204	S_Shelf	Body;Body	ENSG00000114125	RNF7	RNF7	9616	-0.605436	-2.566	0.0136702	0.0217058	-4.53195	2.85773	0.50743
cg17250929	chr1	153541334	OpenSea	Body	ENSG00000196420	S100A5	S100A5	6276	-1.32348	-8.38138	9.29224e-11	8.7122e-10	13.9228	3.10407	0.506491
cg17250947	chr3	42600524	Island	TSS200	ENSG00000093183	SEC22C	SEC22C	9117	0.936995	3.8676	0.000349532	0.000753551	-1.07826	-4.32162	0.625864
cg17251196	chr6	33320822	N_Shore	Body;Body;Body;Body	ENSG00000204209	DAXX	DAXX	1616	-1.82162	-6.36907	8.64924e-08	3.9135e-07	7.0875	2.30119	1.26275
cg17251319	chr5	16617318	Island	TSS1500	ENSG00000250415	0	0	0	0.0692461	0.566007	0.574187	0.625074	-7.5034	-3.55105	0.104936
cg17251384	chr4	36332007	OpenSea	Body;Body	ENSG00000197057	DTHD1	DTHD1	401124	-0.598726	-3.63357	0.000711262	0.00144476	-1.76054	3.5998	0.270255
cg17251423	chr5	139709230	Island	0	ENSG00000249526	0	0	0	-0.692302	-2.06046	0.0465903	0.0662434	-5.4491	#NAME?	NA
cg17251609	chr3	65503899	OpenSea	Body;Body;Body	ENSG00000151276	MAGI1	MAGI1	9223	-1.04913	-6.49916	5.53311e-08	2.61793e-07	7.53234	2.31852	0.396839
cg17251713	chr18	63775804	OpenSea	5'UTR;5'UTR	ENSG00000166396	SERPINB7	SERPINB7	8710	-1.44889	-7.54392	1.55324e-09	1.06842e-08	11.1006	2.00621	0.668805
cg17252645	chr8	142785713	OpenSea	Body	ENSG00000167656	LY6D	LY6D	8581	-0.311275	-1.86142	0.0691907	0.0947781	-5.9638	1.88612	0.229175
cg17252780	chr3	125516571	N_Shelf	Body	ENSG00000201800	Y_RNA	0	0	-0.0622795	-0.173472	0.863054	0.885535	-7.65085	1.75899	1.04632
cg17252960	chr6	19837119	N_Shore	TSS1500	ENSG00000172201	ID4	ID4	3400	1.24034	5.01665	8.61028e-06	2.54399e-05	2.53194	-3.6235	0.76668
cg17253459	chr1	113980048	OpenSea	Body	ENSG00000116774	OLFML3	OLFML3	56944	0.323898	2.14051	0.0377404	0.0547256	-5.44085	1.5453	0.188766
cg17253517	chr5	94111995	S_Shore	TSS1500;TSS1500;TSS1500;TSS1500	ENSG00000113391	FAM172A	FAM172A	83989	0.430816	2.32815	0.0244336	0.0368433	-5.05589	-2.07245	0.297271
cg17253709	chr2	62214872	OpenSea	5'UTR	ENSG00000170340	B3GNT2	B3GNT2	10678	-0.0590467	-0.410467	0.683401	0.726592	-7.58044	-0.0985595	0.152021
cg17253785	chr8	66675023	OpenSea	TSS1500	ENSG00000104205	SGK3	SGK3	23678	-1.52611	-7.31061	3.43551e-09	2.16528e-08	10.3065	2.46302	0.766078
cg17254273	chr2	151735453	OpenSea	TSS1500;TSS1500;TSS1500	ENSG00000183091	NEB	NEB	4703	-0.291999	-1.3615	0.180099	0.224164	-6.73979	3.43732	0.376082
cg17254383	chr17	55285767	OpenSea	Body	ENSG00000108924	HLF	HLF	3131	1.37076	5.68288	9.07064e-07	3.28428e-06	4.75366	-1.61014	0.804544
cg17254454	chr5	123401408	S_Shore	Body;Body	ENSG00000168944	CEP120	CEP120	153241	-0.61799	-5.33373	2.96763e-06	9.65047e-06	3.58159	3.97369	0.161093
cg17254607	chr3	55511007	OpenSea	3'UTR	ENSG00000187672	ERC2	ERC2	26059	-0.828804	-5.38589	2.48782e-06	8.22318e-06	3.75572	3.87807	0.301585
cg17254701	chr17	80184277	Island	Body	ENSG00000141527	CARD14	CARD14	79092	0.0836946	0.523005	0.603524	0.65277	-7.52713	2.29055	0.193283
cg17255063	chr4	41749813	N_Shore	TSS1500	ENSG00000250467	PHOX2B-AS1	PHOX2B-AS1	0	0.429953	2.3809	0.0215413	0.0328602	-4.94309	-1.01028	0.283654
cg17255302	chr12	52434677	OpenSea	TSS1500	ENSG00000170454	KRT75	KRT75	9119	-0.494869	-2.66931	0.0105185	0.0170817	-4.2925	2.99146	0.309163
cg17255342	chr2	28958870	OpenSea	0	ENSG00000189350	TOGARAM2	TOGARAM2	165186	0.164688	1.18458	0.242373	0.291957	-6.96152	-4.19523	0.145058
cg17255450	chr4	5708645	Island	5'UTR;TSS200	ENSG00000173040	EVC2	EVC2	132884	1.00078	2.38398	0.0213823	0.0326394	-4.93644	-4.49298	1.6198
cg17255703	chr3	159069352	OpenSea	1stExon;5'UTR;1stExon;5'UTR	ENSG00000214216	IQCJ	IQCJ	654502	0.318704	1.58643	0.119608	0.155217	-6.41726	2.07889	0.332463
cg17255712	chr17	72120044	N_Shore	TSS1500	ENSG00000234899	SOX9-AS1	SOX9-AS1	400618	-0.0702344	-0.470752	0.640081	0.686832	-7.55346	-2.508	0.165227
cg17255878	chr17	4796160	Island	TSS200	ENSG00000142507	PSMB6	PSMB6	5694	0.162849	0.603941	0.5489	0.601096	-7.48094	-4.25408	0.586105
cg17256108	chr10	132740036	N_Shore	Body	ENSG00000068383	INPP5A	INPP5A	3632	-0.344811	-2.72488	0.00911404	0.0149769	-4.16088	3.90032	0.134424
cg17256157	chr6	142088963	Island	TSS200	ENSG00000135577	NMBR	NMBR	4829	-0.0586017	-0.236533	0.814087	0.843056	-7.63768	-3.28993	0.48828
cg17256364	chr10	17453135	N_Shore	Body	ENSG00000148488	ST8SIA6	ST8SIA6	338596	-0.834968	-4.60741	3.32932e-05	8.74746e-05	1.20543	1.02598	0.379174
cg17256697	chr7	81610941	N_Shore	0	ENSG00000233491	0	0	100128317	-0.372661	-1.24098	0.22101	0.269065	-6.89395	1.54467	0.751014
cg17256729	chr5	137834358	OpenSea	0	ENSG00000250159	PKD2L2-DT	PKD2L2-DT	0	-0.825061	-5.35604	2.7521e-06	9.01001e-06	3.65603	3.58649	0.300858
cg17257265	chr11	67424055	Island	Body;Body	ENSG00000172508	CARNS1	CARNS1	57571	-0.0950236	-0.923933	0.360424	0.415348	-7.23494	2.35225	0.0694285
cg17257469	chr7	138090358	OpenSea	Body	ENSG00000122787	AKR1D1	AKR1D1	6718	-0.265031	-1.43016	0.159543	0.201099	-6.6461	1.59004	0.277016
cg17257587	chr11	64145111	OpenSea	Body	ENSG00000133315	MACROD1	MACROD1	28992	0.102202	0.768194	0.446365	0.501501	-7.36721	4.12273	0.128554
cg17257596	chr17	20136144	OpenSea	Body;Body	ENSG00000128487	SPECC1	SPECC1	92521	-0.230183	-1.67114	0.1016	0.134034	-6.28436	3.46341	0.14684
cg17257720	chr8	17170104	OpenSea	Body	ENSG00000104219	ZDHHC2	ZDHHC2	51201	-0.45332	-2.65307	0.010965	0.0177446	-4.3306	3.419	0.259196
cg17257862	chr5	637673	OpenSea	Body	ENSG00000112877	CEP72	CEP72	55722	-0.56271	-5.66356	9.68823e-07	3.48663e-06	4.68843	4.24273	0.119803
cg17257944	chr16	11743081	Island	TSS1500	ENSG00000262420	0	0	0	-0.505017	-3.84143	0.000378781	0.000811078	-1.15566	-3.09555	0.169802
cg17257947	chr8	22683963	OpenSea	0	ENSG00000261026	0	0	0	0.00749591	0.0556972	0.955828	0.963638	-7.66461	3.23848	0.130064
cg17258195	chr15	74173996	N_Shore	1stExon;TSS1500;5'UTR	ENSG00000129009	ISLR	ISLR	3671	0.426831	2.25751	0.0288503	0.0428655	-5.20384	2.13961	0.309092
cg17258265	chr17	82735787	Island	Body	ENSG00000167363	FN3K	FN3K	64122	0.0177649	0.151168	0.880516	0.900392	-7.65455	-4.0546	0.0945553
cg17258460	chr21	37715322	OpenSea	Body	ENSG00000160183	TMPRSS3	TMPRSS3	64699	-1.12028	-6.15652	1.79406e-07	7.55359e-07	6.36175	3.71116	0.483338
cg17258551	chr19	17966982	Island	5'UTR	ENSG00000105642	KCNN1	KCNN1	3780	1.29822	3.83671	0.000384303	0.000821959	-1.16959	-4.51673	1.23455
cg17258741	chr17	29073769	OpenSea	3'UTR;3'UTR;3'UTR;1stExon	ENSG00000196535	MYO18A	MYO18A	399687	-0.874022	-6.01937	2.87114e-07	1.15612e-06	5.89456	1.32235	0.294192
cg17259096	chr5	140821766	N_Shore	Body;Body;TSS200;Body;TSS200;Body;Body	ENSG00000204965	PCDHA5	PCDHA5	56143	-0.147475	-1.08987	0.281542	0.333658	-7.06829	-0.41839	0.135658
cg17259183	chr10	132786480	Island	TSS1500	ENSG00000148826	NKX6-2	NKX6-2	84504	1.175	6.66994	3.07846e-08	1.54285e-07	8.11668	-2.83738	0.489115
cg17259265	chr11	125883478	N_Shelf	TSS200	ENSG00000198331	HYLS1	HYLS1	219844	-0.290869	-2.06579	0.0446055	0.0636808	-5.58681	3.56592	0.15967
cg17259656	chr5	149141549	Island	5'UTR;1stExon	ENSG00000173210	ABLIM3	ABLIM3	22885	-0.994673	-5.38195	2.5212e-06	8.32433e-06	3.74256	-3.11486	0.443437
cg17259761	chr5	103029131	OpenSea	3'UTR;3'UTR;3'UTR;3'UTR	ENSG00000145730	PAM	PAM	5066	-0.208078	-1.31132	0.196368	0.242238	-6.80559	2.06851	0.196363
cg17259886	chr5	147661104	OpenSea	Body	ENSG00000176049	JAKMIP2	JAKMIP2	9832	-0.955484	-6.80429	1.94154e-08	1.01772e-07	8.57645	3.97386	0.310146
cg17259952	chr20	60263186	OpenSea	0	ENSG00000228340	MIR646HG	MIR646HG	284757	-1.58389	-9.38472	3.47904e-12	4.79076e-11	17.2213	-3.30771	0.674177
cg17260180	chr17	6706785	OpenSea	Body;Body	ENSG00000141485	SLC13A5	SLC13A5	284111	-1.09064	-6.9382	1.2269e-08	6.75368e-08	9.03456	1.61937	0.401925
cg17260318	chr19	4067606	Island	TSS1500	ENSG00000178951	ZBTB7A	ZBTB7A	51341	0.235821	1.74052	0.0885681	0.118458	-6.17098	-3.64312	0.142237
cg17260591	chr10	45725806	N_Shore	TSS1500;TSS1500;TSS1500	ENSG00000172661	WASHC2C	WASHC2C	253725	-0.638109	-5.41454	2.25786e-06	7.52868e-06	3.85153	4.02079	0.169548
cg17260660	chr11	44906281	OpenSea	5'UTR;TSS200	ENSG00000157570	TSPAN18	TSPAN18	90139	-0.654287	-5.86513	4.8682e-07	1.86696e-06	5.3705	2.63202	0.161432
cg17260706	chr11	118912170	S_Shore	TSS1500	ENSG00000186174	BCL9L	BCL9L	283149	-1.15645	-5.90432	4.25739e-07	1.65238e-06	5.5035	-1.28489	0.541783
cg17261211	chr17	79211048	OpenSea	5'UTR	ENSG00000167281	RBFOX3	RBFOX3	146713	-0.44654	-4.33423	8.06218e-05	0.000196192	0.342527	1.77309	0.104519
cg17261708	chr5	177367206	Island	Body	ENSG00000169220	RGS14	RGS14	10636	3.17751	10.9103	2.95999e-14	7.27802e-13	22.0152	-3.88339	2.52625
cg17261712	chr5	176622060	S_Shore	Body;Body	ENSG00000074317	SNCB	SNCB	6620	-0.0412643	-0.425166	0.672732	0.716806	-7.5742	1.33662	0.0585202
cg17262810	chr10	35387946	OpenSea	Body;5'UTR	ENSG00000108100	CCNY	CCNY	219771	-2.2207	-8.6392	3.95442e-11	4.09821e-10	14.7801	0.450223	1.42754
cg17263053	chr2	26562319	Island	TSS1500	ENSG00000173557	FAM166C	FAM166C	339778	-0.604076	-4.24498	0.000107227	0.000254833	0.065199	-2.53629	0.214398
cg17263916	chr5	139368804	OpenSea	3'UTR;3'UTR;3'UTR;3'UTR	ENSG00000272742	0	0	0	-0.0759326	-0.273394	0.785795	0.818333	-7.62811	1.40811	0.618942
cg17263974	chr15	101490012	Island	TSS200;TSS200;TSS200;TSS200;TSS200;TSS200;TSS200;TSS200	ENSG00000140479	PCSK6	PCSK6	5046	0.508927	2.0003	0.0514927	0.0725196	-5.7112	-3.64749	0.56267
cg17264240	chr4	185535822	S_Shore	TSS1500;TSS1500	ENSG00000154553	PDLIM3	PDLIM3	27295	-0.421016	-1.45893	0.151494	0.191963	-6.60558	-2.51964	0.701
cg17264271	chr6	151805803	N_Shore	5'UTR;1stExon;5'UTR	ENSG00000091831	ESR1	ESR1	2099	1.65234	9.21414	6.03399e-12	7.76893e-11	16.668	-2.11756	0.745011
cg17264470	chr19	48757028	S_Shelf	Body	ENSG00000105550	FGF21	FGF21	26291	-1.00394	-4.85977	1.45093e-05	4.09436e-05	2.0192	3.29088	0.517228
cg17264513	chr7	8436820	S_Shore	Body	ENSG00000122584	NXPH1	NXPH1	30010	0.180533	0.926954	0.358871	0.413768	-7.23214	-0.412351	0.299801
cg17264609	chr2	104434560	OpenSea	Body	ENSG00000235597	LINC01102	LINC01102	0	0.362223	1.89039	0.0651229	0.0897206	-5.91239	-2.99943	0.307772
cg17265115	chr4	740904	N_Shelf	Body	ENSG00000185619	PCGF3	PCGF3	10336	-0.562219	-3.29878	0.00189788	0.00355695	-2.69484	1.87793	0.278181
cg17265120	chr17	44910014	N_Shore	Body;3'UTR	ENSG00000131095	GFAP	GFAP	2670	-1.41025	-7.42493	2.32744e-09	1.53138e-08	10.6959	2.1282	0.641906
cg17265693	chr17	7263171	S_Shore	TSS1500	ENSG00000262302	0	0	0	0.0825851	0.446899	0.657081	0.702504	-7.56457	-2.13174	0.263839
cg17265994	chr11	2883794	Island	3'UTR;3'UTR;3'UTR	ENSG00000129757	CDKN1C	CDKN1C	1028	1.05429	5.312	3.19361e-06	1.03146e-05	3.50915	-1.62975	0.509021
cg17266233	chr11	46361175	OpenSea	Body;TSS1500;Body;Body	ENSG00000149091	DGKZ	DGKZ	8525	-0.745133	-5.30448	3.27574e-06	1.05563e-05	3.48409	-0.0312661	0.244894
cg17266238	chr21	28012737	OpenSea	TSS1500	ENSG00000178457	LINC00314	LINC00314	246705	-0.914667	-4.36158	7.38477e-05	0.000181099	0.42797	2.92289	0.496692
cg17266275	chr10	28795929	OpenSea	0	ENSG00000235824	LINC00837	LINC00837	100507605	-0.901426	-5.6908	8.82893e-07	3.20404e-06	4.78041	3.75246	0.3362
cg17266562	chr10	26438669	Island	5'UTR	ENSG00000077420	APBB1IP	APBB1IP	54518	0.706491	3.08014	0.00351363	0.00626051	-3.27508	-3.06787	0.506366
cg17266581	chr18	77087616	Island	Body;Body	ENSG00000197971	MBP	MBP	4155	2.66863	7.03726	8.73996e-09	4.98716e-08	9.37327	-1.28193	2.47012
cg17267398	chr17	768409	OpenSea	Body	ENSG00000167699	GLOD4	GLOD4	51031	-1.42042	-6.99511	1.00962e-08	5.66978e-08	9.22919	2.06929	0.689792
cg17267493	chr17	7557168	OpenSea	Body;TSS1500;TSS1500;Body;TSS1500	ENSG00000161955	TNFSF13	TNFSF13	8741	1.1613	5.31351	3.17737e-06	1.02669e-05	3.51418	2.41561	0.62156
cg17267628	chr1	203494110	OpenSea	TSS200	ENSG00000188770	OPTC	OPTC	26254	0.795452	5.04381	7.86359e-06	2.34242e-05	2.62117	0.554542	0.301535
cg17267710	chr20	62564025	OpenSea	Body;TSS1500	ENSG00000284508	MIR133A2	MIR133A2	406923	-0.576974	-2.41583	0.0197991	0.030432	-4.8673	2.48291	0.5126
cg17267720	chr15	34104047	S_Shore	1stExon	ENSG00000182405	PGBD4	PGBD4	161779	-1.19181	-5.05899	7.47436e-06	2.23504e-05	2.67113	2.5735	0.698583
cg17267737	chr7	159026840	S_Shore	0	ENSG00000231419	LINC00689	LINC00689	154822	0.205129	0.789264	0.434076	0.489342	-7.3507	0.335049	0.546304
cg17268726	chr7	10937121	N_Shelf	Body	ENSG00000189043	NDUFA4	NDUFA4	4697	-0.395991	-3.01657	0.00418582	0.00734731	-3.43897	3.55222	0.15143
cg17268801	chr19	24087166	OpenSea	TSS200	ENSG00000213096	ZNF254	ZNF254	9534	1.12774	5.46702	1.88993e-06	6.39983e-06	4.02731	-2.7992	0.564418
cg17269424	chr1	5867357	OpenSea	Body	ENSG00000131697	NPHP4	NPHP4	261734	-0.237149	-1.48064	0.145635	0.185227	-6.57453	2.95444	0.20265
cg17269633	chr17	44656232	Island	TSS200	ENSG00000180336	MEIOC	MEIOC	284071	3.02113	12.3042	4.92903e-16	1.97847e-14	26.1363	-1.80602	2.14638
cg17269733	chr5	43041044	Island	TSS1500;TSS1500	ENSG00000177721	ANXA2R	ANXA2R	389289	-0.168126	-0.812175	0.420945	0.476312	-7.33225	-3.17236	0.33968
cg17270013	chr15	78944497	N_Shore	Body;Body	ENSG00000103811	CTSH	CTSH	1512	0.468303	2.93172	0.0052718	0.00907331	-3.65415	-1.46635	0.23131
cg17270234	chr11	71537860	OpenSea	TSS200	ENSG00000241233	KRTAP5-8	KRTAP5-8	57830	-0.15537	-2.0736	0.0438398	0.0626875	-5.57175	0.352134	0.0311695
cg17270497	chr7	73842030	N_Shore	Body	ENSG00000165171	METTL27	METTL27	155368	0.781612	7.14871	5.97007e-09	3.54821e-08	9.75407	-0.664835	0.190788
cg17270843	chr10	97319317	Island	1stExon;5'UTR	ENSG00000165879	FRAT1	FRAT1	10023	2.06967	10.8257	3.82616e-14	9.12634e-13	21.7569	-2.9758	1.06513
cg17270887	chr12	27158498	OpenSea	0	ENSG00000256226	0	0	0	-0.0811757	-0.494885	0.623077	0.670961	-7.54164	1.43473	0.203929
cg17271146	chr12	54324445	OpenSea	TSS1500	ENSG00000258344	0	0	0	-0.31077	-1.59743	0.117135	0.152356	-6.40037	2.89087	0.310802
cg17271223	chr7	133273020	OpenSea	Body;Body	ENSG00000131558	EXOC4	EXOC4	60412	0.941549	3.47016	0.00115464	0.00225458	-2.2231	2.62985	0.750774
cg17271471	chr4	145938694	S_Shore	TSS1500	ENSG00000151612	ZNF827	ZNF827	152485	-0.298015	-1.25256	0.216804	0.264509	-6.87972	-3.49464	0.464432
cg17271504	chr1	201895373	OpenSea	0	ENSG00000223774	0	0	0	-0.595697	-4.23479	0.000110762	0.000262533	0.0336919	3.04106	0.208735
cg17271561	chr19	52336081	N_Shore	TSS200;TSS200;TSS200	ENSG00000167554	ZNF610	ZNF610	162963	1.30887	8.01141	3.20149e-10	2.61881e-09	12.6824	-4.03526	0.513986
cg17271585	chr20	37525545	N_Shelf	5'UTR;TSS1500;5'UTR;5'UTR;5'UTR	ENSG00000166619	BLCAP	BLCAP	10904	0.60753	4.33406	8.06672e-05	0.00019629	0.341979	-1.0852	0.210195
cg17271677	chr1	13615941	OpenSea	3'UTR;3'UTR;3'UTR;3'UTR	ENSG00000162493	PDPN	PDPN	10630	-0.804361	-3.71296	0.000560113	0.00116146	-1.53161	2.56968	0.486449
cg17271683	chr18	73258	Island	0	ENSG00000173213	TUBB8B	TUBB8B	260334	0.156723	1.30217	0.199449	0.245656	-6.81733	0.320085	0.104563
cg17271974	chr1	204493412	N_Shore	0	ENSG00000133056	PIK3C2B	PIK3C2B	5287	0.539304	2.66481	0.0106407	0.0172637	-4.30309	0.213334	0.372004
cg17272126	chr11	6441598	OpenSea	TSS1500	ENSG00000110169	HPX	HPX	3263	-0.716626	-5.54429	1.45382e-06	5.04226e-06	4.28673	3.69324	0.212273
cg17272224	chr2	45010746	S_Shore	TSS1500	ENSG00000170577	SIX2	SIX2	10736	-0.190073	-1.25601	0.215561	0.263181	-6.87545	-1.66448	0.176229
cg17272331	chr6	100880630	N_Shore	5'UTR;5'UTR	ENSG00000260000	0	0	0	-1.08334	-4.98415	9.59637e-06	2.80935e-05	2.42531	-3.94554	0.585258
cg17272620	chr19	4540321	N_Shelf	TSS1500	ENSG00000171236	LRG1	LRG1	116844	-2.97466	-17.6182	7.02588e-22	1.1204e-19	39.6613	0.0113324	1.83282
cg17272795	chr10	38093921	N_Shore	TSS1500;TSS1500	ENSG00000075407	ZNF37A	ZNF37A	7587	0.139486	0.777157	0.441112	0.496352	-7.36024	-3.87539	0.250151
cg17272843	chr11	78023234	OpenSea	1stExon	ENSG00000151364	KCTD14	KCTD14	65987	0.734458	4.91281	1.21679e-05	3.487e-05	2.192	-3.52659	0.263639
cg17273285	chr4	52607296	OpenSea	Body;Body	ENSG00000109189	USP46	USP46	64854	-0.499575	-4.46773	5.24394e-05	0.000132462	0.761666	4.03875	0.129299
cg17273416	chr12	53974419	Island	Body	ENSG00000228630	HOTAIR	HOTAIR	100124700	0.299343	2.5638	0.0137458	0.0218179	-4.53697	-3.28556	0.109399
cg17273588	chr2	100143889	OpenSea	TSS1500	ENSG00000144218	AFF3	AFF3	3899	-0.20475	-1.53257	0.132348	0.170018	-6.49856	0.51536	0.135533
cg17273683	chr1	24595240	OpenSea	5'UTR	ENSG00000184454	NCMAP	NCMAP	400746	-1.27652	-8.68285	3.42409e-11	3.61104e-10	14.9246	2.29463	0.456737
cg17273911	chr11	127002968	N_Shore	0	ENSG00000218109	KIRREL3-AS3	KIRREL3-AS3	283165	-0.254328	-1.2771	0.208084	0.255051	-6.84914	0.461514	0.319943
cg17274024	chrX	154763538	Island	Body;Body	ENSG00000130826	DKC1	DKC1	1736	-0.03535	-0.0649256	0.948524	0.957582	-7.66405	-2.97373	2.3968
cg17274064	chr21	38661968	S_Shore	TSS200;TSS200	ENSG00000157554	ERG	ERG	2078	0.398793	1.84911	0.0709838	0.0970076	-5.98545	-1.99356	0.393826
cg17274357	chr22	19175647	N_Shore	3'UTR	ENSG00000100075	SLC25A1	SLC25A1	6576	-0.395968	-2.74449	0.00866108	0.014294	-4.11395	1.17367	0.181044
cg17274378	chr17	81194926	S_Shelf	Body;Body	ENSG00000141577	CEP131	CEP131	22994	1.00609	11.6181	3.58623e-15	1.13531e-13	24.1391	1.89996	0.227295
cg17274400	chr12	8082349	Island	1stExon;Body	ENSG00000089818	NECAP1	NECAP1	25977	-0.0409674	-0.295191	0.769199	0.803656	-7.6218	-4.15845	0.139848
cg17274742	chr7	23246920	N_Shore	1stExon;1stExon	ENSG00000136235	GPNMB	GPNMB	10457	-0.263155	-0.972985	0.335736	0.389998	-7.18841	0.238678	0.597564
cg17274827	chr1	93609998	OpenSea	Body	ENSG00000137936	BCAR3	BCAR3	8412	1.05583	6.5185	5.17768e-08	2.46573e-07	7.59848	1.52789	0.400886
cg17275074	chr5	136365734	OpenSea	TSS1500;TSS1500;TSS1500	ENSG00000069018	TRPC7	TRPC7	57113	0.470278	1.54858	0.128453	0.165515	-6.47466	-1.91276	0.782966
cg17275551	chr6	39495218	OpenSea	Body	ENSG00000164627	KIF6	KIF6	221458	-0.712697	-6.1546	1.80591e-07	7.59826e-07	6.35521	3.55063	0.183996
cg17275844	chr4	48498925	OpenSea	3'UTR	ENSG00000182223	ZAR1	ZAR1	326340	-0.968295	-4.33849	7.95286e-05	0.000193753	0.355816	3.07479	0.563361
cg17275991	chr19	57491944	S_Shelf	Body;Body;Body;Body;Body;Body;Body	ENSG00000105136	ZNF419	ZNF419	79744	-0.137232	-1.30029	0.200089	0.246351	-6.81974	2.91738	0.0758568
cg17276002	chr10	73413048	N_Shore	5'UTR;5'UTR	ENSG00000138279	ANXA7	ANXA7	310	-0.605175	-2.6769	0.0103157	0.0167762	-4.27465	-4.14706	0.469676
cg17276021	chr1	15757950	N_Shore	TSS1500	ENSG00000162458	FBLIM1	FBLIM1	54751	0.125151	0.964098	0.340123	0.39457	-7.19701	0.0313342	0.122489
cg17276103	chr1	85437291	OpenSea	Body;5'UTR	ENSG00000223653	0	0	0	0.473044	1.94437	0.0580859	0.0809065	-5.81478	1.95973	0.510426
cg17276535	chr4	3370396	N_Shelf	Body;Body;Body	ENSG00000159788	RGS12	RGS12	6002	-0.525546	-4.77708	1.90722e-05	5.25724e-05	1.75095	0.107969	0.130855
cg17276624	chr7	71461221	OpenSea	Body	ENSG00000185274	GALNT17	GALNT17	64409	-0.552274	-4.54446	4.08784e-05	0.000105531	1.00482	3.53418	0.15815
cg17276863	chr1	230855962	OpenSea	Body;1stExon;5'UTR;Body	ENSG00000119280	C1orf198	C1orf198	84886	-0.408251	-2.16587	0.0356313	0.0519403	-5.39035	1.42811	0.304453
cg17277001	chr5	1244388	N_Shore	Body	ENSG00000164363	SLC6A18	SLC6A18	348932	0.580103	2.13006	0.0386405	0.0559067	-5.46151	1.88971	0.654831
cg17277199	chr2	24174976	Island	TSS200	ENSG00000232642	0	0	0	1.59679	10.073	3.90763e-13	6.96709e-12	19.4194	-0.217209	0.653941
cg17277529	chr11	69819191	Island	1stExon;5'UTR	ENSG00000186895	FGF3	FGF3	2248	2.02762	9.27612	4.93783e-12	6.51951e-11	16.8695	-3.82271	1.12646
cg17277821	chr12	123458055	N_Shore	TSS200;TSS200;TSS200	ENSG00000184209	SNRNP35	SNRNP35	11066	-2.704	-20.3551	2.09877e-24	5.48514e-22	45.4752	-2.98504	1.46222
cg17277939	chr12	69699228	OpenSea	1stExon;5'UTR	ENSG00000127325	BEST3	BEST3	144453	0.367983	2.20112	0.0328721	0.0482564	-5.31934	3.00595	0.236091
cg17278062	chr1	17406232	N_Shore	0	ENSG00000227751	RCC2-AS1	RCC2-AS1	114515514	0.190284	1.56543	0.124452	0.160854	-6.44926	-1.14491	0.109088
cg17278355	chr7	1707294	OpenSea	0	ENSG00000225968	ELFN1	ELFN1	392617	-0.0827089	-0.60462	0.548453	0.600652	-7.48052	0.991278	0.136264
cg17278401	chr5	67166834	S_Shelf	Body;Body	ENSG00000069020	MAST4	MAST4	375449	0.520988	4.94758	1.08393e-05	3.13774e-05	2.3056	0.461294	0.121598
cg17278447	chr7	98626658	OpenSea	Body	ENSG00000106236	NPTX2	NPTX2	4885	1.35374	8.26915	1.35057e-10	1.21442e-09	13.5477	-1.4512	0.536722
cg17278453	chr7	45922977	S_Shore	0	ENSG00000146674	IGFBP3	IGFBP3	3486	-0.702443	-3.0041	0.00433113	0.00758059	-3.47086	-0.677826	0.522393
cg17278528	chr2	176140991	S_Shore	0	ENSG00000128652	HOXD3	HOXD3	3232	-0.368273	-3.62579	0.000728038	0.00147582	-1.78285	-4.03875	0.0904042
cg17278735	chr7	8437204	S_Shore	Body	ENSG00000122584	NXPH1	NXPH1	30010	0.210478	1.93627	0.0590976	0.0821819	-5.82957	-2.96691	0.0861116
cg17278770	chr5	176362133	S_Shore	TSS1500;TSS1500;TSS1500	ENSG00000122203	KIAA1191	KIAA1191	57179	0.147054	0.896149	0.374918	0.429968	-7.26026	-3.46095	0.206856
cg17278771	chr1	151347498	S_Shore	TSS1500;TSS1500	ENSG00000237976	RFX5-AS1	RFX5-AS1	0	0.306993	1.60935	0.114498	0.149283	-6.38191	-4.24515	0.298309
cg17278864	chr17	12974004	Island	Body	ENSG00000006740	ARHGAP44	ARHGAP44	9912	-0.0496113	-0.217019	0.829169	0.856183	-7.64219	-2.16236	0.412713
cg17278890	chr10	5499763	S_Shore	TSS200	ENSG00000178372	CALML5	CALML5	51806	0.227445	1.967	0.0553358	0.0774198	-5.77317	2.91828	0.100313
cg17278960	chr1	59310236	OpenSea	5'UTR;5'UTR	ENSG00000172456	FGGY	FGGY	55277	-0.348088	-1.17598	0.245757	0.295574	-6.97156	2.36329	0.726605
cg17279079	chr17	81122018	Island	Body	ENSG00000181409	AATK	AATK	9625	1.53385	5.9629	3.48384e-07	1.37827e-06	5.70251	0.587357	0.95711
cg17279103	chr1	175023988	S_Shore	TSS1500	ENSG00000120333	MRPS14	MRPS14	63931	-0.485861	-2.6104	0.0122227	0.0195981	-4.4299	3.59591	0.309801
cg17279125	chr17	8832892	OpenSea	Body	ENSG00000276231	PIK3R6	PIK3R6	146850	1.9199	7.04392	8.54288e-09	4.887e-08	9.39605	0.0207627	1.26786
cg17279327	chr17	28720549	S_Shore	Body;Body	ENSG00000198242	RPL23A	RPL23A	6147	-0.505618	-3.22615	0.00233415	0.00430044	-2.89036	-4.273	0.230074
cg17279458	chr3	44712456	N_Shore	TSS200;TSS200;TSS200;TSS200	ENSG00000196653	ZNF502	ZNF502	91392	1.56264	5.9021	4.28988e-07	1.66385e-06	5.49596	-1.07296	1.00588
cg17279551	chr5	140590874	OpenSea	0	ENSG00000113108	APBB3	APBB3	10307	1.22585	6.8238	1.81585e-08	9.59108e-08	8.64323	1.26236	0.521654
cg17279592	chr6	169638637	OpenSea	Body	ENSG00000184465	WDR27	WDR27	253769	-1.09524	-9.11224	8.39769e-12	1.04256e-10	16.336	4.00566	0.31894
cg17279685	chrX	73853876	OpenSea	TSS1500	ENSG00000229807	XIST	XIST	7503	-0.0506303	-0.287014	0.775412	0.809169	-7.62423	2.2369	0.238008
cg17279839	chr7	150341509	Island	5'UTR	ENSG00000261305	0	0	0	-0.215194	-0.945268	0.349545	0.404187	-7.21499	-2.15172	0.417143
cg17279887	chr7	98106313	N_Shore	TSS1500	ENSG00000164715	LMTK2	LMTK2	22853	-2.06781	-9.70656	1.24254e-12	1.93538e-11	18.2562	2.88708	1.13673
cg17279912	chr13	110615443	Island	TSS1500	ENSG00000213995	NAXD	NAXD	55739	0.246435	1.672	0.101429	0.133838	-6.28298	-4.04789	0.170993
cg17280106	chr17	79793285	Island	0	ENSG00000141570	CBX8	CBX8	57332	0.633441	2.07865	0.0433515	0.0620458	-5.56199	-0.661145	0.821168
cg17280172	chr11	123212088	OpenSea	0	ENSG00000254710	0	0	0	-2.09099	-8.85027	2.39945e-11	2.63486e-10	15.33	#NAME?	NA
cg17280228	chr19	37779133	N_Shore	5'UTR	ENSG00000189144	ZNF573	ZNF573	126231	-0.0883188	-0.868854	0.389514	0.444742	-7.28441	-3.93012	0.0671807
cg17280284	chr6	29446978	OpenSea	0	ENSG00000251394	OR12D3	OR12D3	81797	-0.378238	-1.77174	0.0831744	0.111933	-6.11863	2.107	0.383163
cg17280346	chr3	147408916	N_Shore	TSS1500	ENSG00000152977	ZIC1	ZIC1	7545	0.842157	3.67853	0.000621434	0.00127692	-1.63123	0.553942	0.543125
cg17280398	chr3	138759353	OpenSea	TSS200	ENSG00000051382	PIK3CB	PIK3CB	5291	-1.02104	-8.56771	5.00809e-11	5.05488e-10	14.543	3.41983	0.288228
cg17280514	chr2	241814105	N_Shore	Body;5'UTR;5'UTR;Body;5'UTR	ENSG00000204099	NEU4	NEU4	129807	-1.54007	-9.88044	7.16132e-13	1.1891e-11	18.8103	0.664902	0.614541
cg17280673	chr6	166508272	OpenSea	Body;Body	ENSG00000071242	RPS6KA2	RPS6KA2	6196	0.167451	1.48643	0.144105	0.18347	-6.56618	2.77709	0.0903676
cg17280740	chr11	31819315	N_Shore	TSS1500	ENSG00000049449	RCN1	RCN1	5954	0.931476	6.54838	4.67271e-08	2.24728e-07	7.70073	-1.44544	0.306124
cg17281600	chr1	157598801	OpenSea	TSS1500	ENSG00000163518	FCRL4	FCRL4	83417	-0.819392	-3.6265	0.000726478	0.00147301	-1.7808	3.19844	0.52496
cg17281677	chr12	6549391	S_Shore	Body;TSS1500;Body	ENSG00000010295	IFFO1	IFFO1	25900	-1.29541	-9.02663	1.10956e-11	1.33301e-10	16.0561	2.47953	0.457198
cg17282004	chr11	47593781	N_Shore	5'UTR	ENSG00000172247	C1QTNF4	C1QTNF4	114900	0.631058	4.01925	0.000218484	0.000489955	-0.62474	-1.973	0.256864
cg17282145	chr1	230869806	S_Shore	TSS1500;TSS1500	ENSG00000119280	C1orf198	C1orf198	84886	0.0931819	0.477657	0.635195	0.682256	-7.55014	2.11935	0.296469
cg17282376	chr19	14419369	Island	TSS200	ENSG00000123136	DDX39A	DDX39A	10212	-0.133121	-0.782309	0.43811	0.493369	-7.3562	-3.78283	0.222906
cg17282466	chr4	68181138	N_Shore	TSS1500	ENSG00000250426	FTLP10	FTLP10	100130017	-1.2934	-6.20356	1.52663e-07	6.52292e-07	6.52224	2.59683	0.645291
cg17282836	chr1	1462144	S_Shore	Body	ENSG00000215915	ATAD3C	ATAD3C	219293	0.691123	3.84289	0.00037708	0.000807713	-1.15132	-0.133564	0.334949
cg17282904	chr10	101066248	Island	0	ENSG00000107821	KAZALD1	KAZALD1	81621	1.2632	6.40407	7.66972e-08	3.50911e-07	7.20715	-3.00319	0.593483
cg17283083	chr10	69392234	OpenSea	Body;Body;Body;Body;Body	ENSG00000156515	HK1	HK1	3098	-0.326587	-2.19463	0.0333652	0.0489143	-5.33248	0.886255	0.182868
cg17283139	chr1	221741944	N_Shore	5'UTR;5'UTR	ENSG00000143507	DUSP10	DUSP10	11221	0.3477	1.74932	0.0870189	0.116586	-6.1563	-3.85638	0.328958
cg17283169	chr10	5525561	Island	3'UTR;1stExon	ENSG00000178363	CALML3	CALML3	810	0.508095	1.20928	0.232839	0.281804	-6.93228	3.35424	1.48654
cg17283266	chr11	111846888	OpenSea	Body;Body;Body;Body	ENSG00000086848	ALG9	ALG9	79796	-1.33277	-6.29684	1.10838e-07	4.88972e-07	6.84069	0.973305	0.675174
cg17283447	chr3	119579375	N_Shore	TSS1500	ENSG00000144843	ADPRH	ADPRH	141	0.776331	3.4114	0.00137095	0.00263823	-2.38643	-2.74788	0.518492
cg17283453	chr19	9363204	Island	5'UTR	ENSG00000188629	ZNF177	ZNF177	7730	2.73331	11.7194	2.66471e-15	8.71131e-14	24.438	-2.99322	1.79505
cg17283455	chr15	60012141	OpenSea	0	ENSG00000171956	FOXB1	FOXB1	27023	-1.07026	-5.37586	2.57372e-06	8.48077e-06	3.7222	1.1951	0.517237
cg17283601	chr18	59900161	Island	5'UTR;1stExon	ENSG00000141682	PMAIP1	PMAIP1	5366	-0.340598	-2.96944	0.00476011	0.00826035	-3.55902	-4.17719	0.110289
cg17283752	chr6	4908909	OpenSea	Body;Body;Body;Body	ENSG00000153046	CDYL	CDYL	9425	0.65687	3.29778	0.00190331	0.0035662	-2.69755	3.59516	0.387098
cg17283781	chr6	52361909	N_Shore	TSS1500	ENSG00000170915	PAQR8	PAQR8	85315	-1.09101	-8.18183	1.80809e-10	1.57558e-09	13.2551	-4.10885	0.34481
cg17283838	chr1	92961703	Island	TSS200	ENSG00000154511	DIPK1A	DIPK1A	388650	-1.81133	-9.53524	2.14617e-12	3.12868e-11	17.7069	-3.7982	0.878094
cg17283857	chr10	101229558	Island	TSS200;TSS1500	ENSG00000227128	LBX1-AS1	LBX1-AS1	0	3.08566	10.1149	3.42657e-13	6.20861e-12	19.5516	-3.95307	2.48926
cg17284070	chr5	472892	Island	Body	ENSG00000188242	PP7080	0	25845	-4.22586	-16.2682	1.59791e-20	1.95629e-18	36.5281	-2.86777	3.80109
cg17284119	chr6	110323221	OpenSea	Body	ENSG00000053328	METTL24	METTL24	728464	1.55334	13.4683	1.95026e-17	1.15006e-15	29.386	1.32441	0.531181
cg17284137	chr7	134442433	OpenSea	3'UTR	ENSG00000085662	AKR1B1	AKR1B1	231	0.410623	3.38349	0.00148673	0.00284191	-2.46343	2.55744	0.132894
cg17284149	chr6	32170493	S_Shelf	Body;Body	ENSG00000258388	PPT2-EGFL8	PPT2-EGFL8	0	-0.423585	-3.68798	0.000603986	0.00124438	-1.60393	1.70206	0.12217
cg17284162	chr11	64761600	N_Shelf	TSS1500;TSS1500	ENSG00000068976	PYGM	PYGM	5837	-0.617072	-5.32809	3.02475e-06	9.81841e-06	3.56277	4.242	0.160791
cg17284168	chr6	134170393	OpenSea	Body;Body;Body;Body	ENSG00000118515	SGK1	SGK1	6446	0.519079	1.73261	0.0899805	0.120157	-6.18411	-0.15685	0.771397
cg17284236	chr19	12597187	Island	Body	ENSG00000188033	ZNF490	ZNF490	57474	0.196651	0.83782	0.406537	0.461917	-7.31099	1.07511	0.442742
cg17284440	chr12	132949865	OpenSea	5'UTR;5'UTR	ENSG00000196458	ZNF605	ZNF605	100289635	0.154744	1.63292	0.109429	0.143341	-6.34509	2.96713	0.0589555
cg17284536	chr6	166478414	OpenSea	Body;Body	ENSG00000071242	RPS6KA2	RPS6KA2	6196	-0.332846	-2.5332	0.0148381	0.0234122	-4.6065	3.96774	0.143285
cg17284609	chr11	16403127	OpenSea	TSS1500;5'UTR;5'UTR;TSS1500	ENSG00000110693	SOX6	SOX6	55553	-0.431119	-1.81355	0.0763855	0.103642	-6.04728	1.14097	0.481365
cg17284804	chr1	66752452	Island	TSS200	ENSG00000152760	DYNLT5	DYNLT5	200132	3.4092	11.7409	2.50249e-15	8.23826e-14	24.5012	-4.11839	2.80092
cg17285225	chr3	8769318	Island	1stExon;5'UTR	ENSG00000182533	CAV3	CAV3	859	0.532755	2.02834	0.0484391	0.0686124	-5.65836	-3.919	0.602383
cg17285393	chr6	30061662	S_Shore	1stExon;TSS1500;Body	ENSG00000066379	POLR1H	POLR1H	30834	-0.264688	-1.68223	0.0994168	0.131454	-6.26651	-4.25685	0.197769
cg17285448	chr7	27133861	S_Shelf	0	ENSG00000254369	HOXA-AS3	HOXA-AS3	100133311	1.71663	6.86033	1.60211e-08	8.57769e-08	8.76821	0.112121	1.03628
cg17285605	chr1	109314158	OpenSea	Body	ENSG00000134243	SORT1	SORT1	6272	-0.998736	-9.06334	9.84501e-12	1.2007e-10	16.1762	4.11268	0.262979
cg17285663	chr11	43575660	Island	0	ENSG00000149084	HSD17B12	HSD17B12	51144	2.2839	10.1445	3.12361e-13	5.74225e-12	19.6447	-3.24473	1.35238
cg17285883	chr1	17569795	OpenSea	5'UTR	ENSG00000074964	ARHGEF10L	ARHGEF10L	55160	0.00354337	0.014301	0.988653	0.990748	-7.66609	-2.51041	0.487732
cg17285910	chr6	33269188	N_Shelf	Body	ENSG00000223501	VPS52	VPS52	6293	0.201678	1.57917	0.121266	0.157147	-6.42837	3.53262	0.122589
cg17285922	chr11	88175390	Island	1stExon;5'UTR	ENSG00000123892	RAB38	RAB38	23682	0.296602	1.80562	0.0776365	0.10516	-6.06093	-3.31229	0.219442
cg17286244	chr15	68930253	Island	Body;TSS1500;TSS1500	ENSG00000258484	SPESP1	SPESP1	246777	0.733934	4.56464	3.82781e-05	9.93665e-05	1.06903	0.443438	0.292446
cg17286253	chr1	185734357	Island	TSS200	ENSG00000143341	HMCN1	HMCN1	83872	0.21765	1.95673	0.0565701	0.0789921	-5.79211	-3.90769	0.0912695
cg17286383	chr19	56441924	OpenSea	Body;Body	ENSG00000198046	ZNF667	ZNF667	63934	-1.50866	-8.59445	4.58435e-11	4.67407e-10	14.6317	3.62253	0.650916
cg17286435	chr3	75785497	Island	TSS1500	ENSG00000227124	ZNF717	ZNF717	100131827	0.466898	3.80357	0.000425305	0.000901997	-1.26713	-1.57534	0.144725
cg17286480	chr19	45617687	S_Shore	Body	ENSG00000125746	EML2	EML2	24139	-0.501199	-3.02373	0.00410452	0.00721605	-3.42063	2.49658	0.253329
cg17286695	chr6	99343187	OpenSea	Body	ENSG00000146267	FAXC	FAXC	84553	-0.732233	-4.82243	1.64187e-05	4.58456e-05	1.89788	3.24399	0.268871
cg17287107	chr2	108288047	OpenSea	TSS1500;TSS1500	ENSG00000198203	SULT1C2	SULT1C2	6819	1.01567	4.6027	3.3809e-05	8.87096e-05	1.1904	0.613512	0.571293
cg17287122	chr7	4179111	OpenSea	Body;Body	ENSG00000146555	SDK1	SDK1	221935	-1.72617	-9.65977	1.44203e-12	2.20682e-11	18.1066	3.1757	0.788726
cg17287155	chr5	393232	OpenSea	Body	ENSG00000063438	AHRR	AHRR	57491	0.408964	1.69823	0.0963347	0.127765	-6.24057	4.05351	0.490211
cg17287553	chr3	102229328	OpenSea	0	ENSG00000170044	ZPLD1	ZPLD1	131368	-0.445066	-1.98907	0.0527626	0.0741438	-5.7322	-3.57245	0.430335
cg17288142	chr5	141121869	N_Shore	TSS200	ENSG00000081818	PCDHB4	PCDHB4	56131	1.67248	6.73402	2.4707e-08	1.26508e-07	8.33601	-2.62242	1.00126
cg17288288	chr13	50843956	Island	TSS1500	ENSG00000186047	DLEU7	DLEU7	220107	1.66306	7.57739	1.38644e-09	9.64828e-09	11.2143	-1.03767	0.883833
cg17288471	chr2	20605187	OpenSea	0	ENSG00000118960	HS1BP3	HS1BP3	64342	-1.17809	-8.6659	3.62092e-11	3.79353e-10	14.8685	-0.572519	0.386704
cg17288560	chr17	39563756	OpenSea	0	ENSG00000167258	CDK12	CDK12	51755	0.922023	5.10271	6.45674e-06	1.95494e-05	2.81519	-0.0416359	0.405537
cg17289734	chr3	50273210	Island	Body;Body	ENSG00000012171	SEMA3B	SEMA3B	7869	0.443168	3.97935	0.000247406	0.000548869	-0.744891	-4.26905	0.118749
cg17289764	chr8	22133229	S_Shore	0	ENSG00000168453	HR	HR	55806	0.457024	2.24658	0.0295942	0.0438616	-5.22642	-1.54957	0.360551
cg17289942	chr7	38429508	OpenSea	Body;Body	ENSG00000078053	AMPH	AMPH	273	-0.490432	-2.116	0.039882	0.0575384	-5.48919	2.46261	0.468273
cg17290076	chr6	154995778	Island	0	ENSG00000146426	TIAM2	TIAM2	26230	0.245265	1.38992	0.171357	0.214329	-6.70153	-3.52566	0.248694
cg17290095	chrX	13321784	OpenSea	TSS1500	ENSG00000123594	ATXN3L	ATXN3L	92552	-0.874434	-3.08795	0.00343845	0.00613731	-3.2548	3.37067	0.782804
cg17290127	chr8	1780611	OpenSea	3'UTR	ENSG00000182372	CLN8	CLN8	2055	1.32476	7.01766	9.34616e-09	5.29326e-08	9.30629	-0.307965	0.595554
cg17290213	chr11	65576884	S_Shore	Body	ENSG00000173442	EHBP1L1	EHBP1L1	254102	-1.43036	-9.21235	6.06907e-12	7.81195e-11	16.6622	0.103351	0.553435
cg17290332	chr10	14838009	Island	TSS200;TSS1500	ENSG00000185267	CDNF	CDNF	441549	0.151596	1.39987	0.168375	0.211018	-6.68796	-4.2259	0.0814811
cg17290403	chr4	56316251	S_Shore	Body	ENSG00000109265	CRACD	CRACD	57482	0.0398185	0.219599	0.827172	0.854514	-7.64162	3.42073	0.252377
cg17290554	chr7	99486787	OpenSea	Body	ENSG00000198556	ZNF789	ZNF789	285989	-0.642161	-4.53015	4.28257e-05	0.000110119	0.959358	3.87195	0.221777
cg17290701	chr10	11017751	Island	Body;TSS200	ENSG00000048740	CELF2	CELF2	10659	2.74194	8.48205	6.65129e-11	6.4876e-10	14.2582	-4.25249	2.21776
cg17290943	chr8	140097618	N_Shore	Body;Body	ENSG00000167632	TRAPPC9	TRAPPC9	83696	-0.527968	-2.54705	0.0143344	0.022679	-4.57511	1.75975	0.386405
cg17291001	chr14	94641289	OpenSea	Body	ENSG00000187483	SERPINA13P	SERPINA13P	388007	-0.538696	-3.66874	0.000640018	0.0013123	-1.65947	3.18058	0.211572
cg17291157	chr11	2461054	OpenSea	TSS1500;Body	ENSG00000053918	KCNQ1	KCNQ1	3784	-1.94451	-8.10189	2.36305e-10	1.99903e-09	12.9868	3.2765	1.14733
cg17291251	chr10	48470315	S_Shelf	Body	ENSG00000128805	ARHGAP22	ARHGAP22	58504	0.0830765	0.592345	0.556569	0.608465	-7.48796	-0.672494	0.144187
cg17291758	chrX	49002510	OpenSea	TSS1500;TSS1500	ENSG00000068400	GRIPAP1	GRIPAP1	56850	1.38334	1.86995	0.0680716	0.0933851	-5.94913	-4.12864	4.78787
cg17291826	chr12	108634580	OpenSea	TSS1500	ENSG00000257221	0	0	0	-1.66478	-7.92238	4.31924e-10	3.41639e-09	12.3823	0.60505	0.851716
cg17292100	chr8	100238367	OpenSea	Body;Body	ENSG00000104450	SPAG1	SPAG1	6674	0.342007	1.93137	0.0597175	0.0829666	-5.83849	-0.841318	0.260887
cg17292384	chr11	63976365	S_Shore	3'UTR	ENSG00000256100	0	0	0	0.773177	4.58759	3.55184e-05	9.27926e-05	1.14217	-0.0487837	0.324345
cg17292610	chr10	75100493	OpenSea	Body;TSS1500;Body;3'UTR	ENSG00000156671	SAMD8	SAMD8	142891	2.32064	12.9361	8.36071e-17	4.17087e-15	27.9216	-0.201805	1.23036
cg17292622	chrX	65034776	Island	0	ENSG00000126970	ZC4H2	ZC4H2	55906	3.18028	3.76879	0.000479328	0.00100717	-1.37901	-3.75722	7.62784
cg17293395	chrX	136486518	OpenSea	TSS1500	ENSG00000102239	BRS3	BRS3	680	-0.817809	-3.85263	0.000365985	0.000785915	-1.12257	2.51804	0.47497
cg17293600	chr11	65853300	N_Shelf	Body	ENSG00000172803	SNX32	SNX32	254122	-0.0312667	-0.13913	0.889965	0.908524	-7.65633	2.99327	0.39793
cg17293719	chrX	22272825	OpenSea	TSS200	ENSG00000175809	CBLL2	CBLL2	158506	-0.695824	-3.13604	0.00300773	0.00542789	-3.12913	3.4045	0.4757
cg17293936	chr3	186193730	Island	Body;Body;Body	ENSG00000058866	DGKG	DGKG	1608	2.42267	5.11334	6.29046e-06	1.90988e-05	2.84229	-3.19621	2.90101
cg17294136	chr7	82319929	OpenSea	Body	ENSG00000153956	CACNA2D1	CACNA2D1	781	1.17143	4.58897	3.53585e-05	9.24159e-05	1.14658	-0.795128	0.769644
cg17294610	chr12	55688218	OpenSea	Body;Body;Body	ENSG00000135424	ITGA7	ITGA7	3679	-0.426375	-2.88259	0.0060156	0.0102403	-3.77685	2.83275	0.194395
cg17294620	chr5	123155942	OpenSea	Body	ENSG00000061455	PRDM6	PRDM6	93166	-0.651731	-2.72331	0.00915126	0.0150328	-4.16462	1.82645	0.531303
cg17295053	chr10	99434339	S_Shelf	0	ENSG00000224934	0	0	0	0.236669	1.3845	0.172998	0.216191	-6.70888	2.61038	0.232096
cg17295225	chr6	137493834	Island	1stExon	ENSG00000177468	OLIG3	OLIG3	167826	2.82322	13.0425	6.23192e-17	3.20928e-15	28.2172	-2.79043	1.82402
cg17295235	chr17	79145515	OpenSea	5'UTR	ENSG00000167281	RBFOX3	RBFOX3	146713	-1.1059	-6.0679	2.43117e-07	9.94713e-07	6.05977	2.74801	0.478353
cg17295389	chr6	110396067	N_Shelf	Body;Body	ENSG00000203797	DDO	DDO	8528	-0.459644	-1.49332	0.142297	0.181411	-6.5562	2.14926	0.801959
cg17295489	chr12	57604409	OpenSea	TSS1500	ENSG00000178498	DTX3	DTX3	196403	0.672288	3.14751	0.00291282	0.00527131	-3.09899	-1.81697	0.439995
cg17295878	chr17	79950866	S_Shore	Body	ENSG00000167291	TBC1D16	TBC1D16	125058	2.0743	8.37266	9.56595e-11	8.93766e-10	13.8936	1.75972	1.27384
cg17296053	chr1	167915357	OpenSea	TSS1500;TSS1500	ENSG00000143199	ADCY10	ADCY10	55811	-0.652668	-4.59819	3.43107e-05	8.99082e-05	1.17599	3.79502	0.224703
cg17296220	chr8	10764364	OpenSea	0	ENSG00000248896	0	0	102723313	-0.49509	-4.02608	0.000213878	0.000480353	-0.604137	3.96853	0.150124
cg17296482	chr12	4273022	Island	TSS1500	ENSG00000118971	CCND2	CCND2	894	1.03194	4.1049	0.000167051	0.000382812	-0.364949	-3.13753	0.697255
cg17296589	chr13	112711760	OpenSea	Body;Body	ENSG00000068650	ATP11A	ATP11A	23250	2.19683	9.45287	2.79461e-12	3.95448e-11	17.4415	-2.97279	1.30856
cg17296595	chr15	92718658	S_Shelf	0	ENSG00000272298	0	0	0	-0.774075	-4.85272	1.4852e-05	4.1824e-05	1.99629	3.46697	0.300136
cg17296650	chr11	124038618	OpenSea	1stExon	ENSG00000182634	OR10G7	OR10G7	390265	-1.44775	-8.96652	1.34994e-11	1.58625e-10	15.8592	3.10183	0.578807
cg17296729	chr18	57802277	Island	0	ENSG00000081923	ATP8B1	ATP8B1	5205	0.285492	1.57154	0.123027	0.159212	-6.43999	-3.83353	0.267998
cg17297015	chr1	147907911	N_Shore	5'UTR	ENSG00000121634	GJA8	GJA8	2703	-0.701188	-5.80033	6.07523e-07	2.28077e-06	5.15085	3.60093	0.190976
cg17297045	chr12	125096797	S_Shelf	Body	ENSG00000081760	AACS	AACS	65985	-0.398376	-2.69228	0.00991543	0.0161812	-4.23833	3.15154	0.190312
cg17297071	chr21	25562112	Island	TSS200	ENSG00000234883	MIR155HG	MIR155HG	114614	-0.740057	-4.47926	5.05163e-05	0.000128036	0.798121	-3.94246	0.306035
cg17297216	chr15	98651245	Island	Body	ENSG00000140443	IGF1R	IGF1R	3480	0.246231	0.827752	0.412157	0.46754	-7.31941	-2.90521	0.722758
cg17297305	chr1	185318016	S_Shore	TSS1500	ENSG00000116679	IVNS1ABP	IVNS1ABP	10625	-0.820632	-4.88701	1.3256e-05	3.76982e-05	2.10788	-3.55508	0.336454
cg17297328	chr1	108201106	S_Shore	TSS1500	ENSG00000260879	0	0	0	-0.397398	-1.92762	0.0601958	0.0835669	-5.84531	-2.72101	0.360477
cg17297354	chr1	236893341	OpenSea	Body	ENSG00000116984	MTR	MTR	4548	0.837398	4.16922	0.00013637	0.000317989	-0.168223	1.48112	0.4419
cg17297362	chr2	232776797	OpenSea	Body;Body;Body;TSS1500;Body	ENSG00000204120	GIGYF2	GIGYF2	26058	0.700531	3.18433	0.0026268	0.0047927	-3.00171	1.07844	0.470011
cg17297745	chr19	58085559	Island	Body;Body;Body;Body	ENSG00000176293	ZNF135	ZNF135	7694	-0.691516	-4.29685	9.08732e-05	0.000218928	0.226069	2.78996	0.281793
cg17298181	chr3	187738387	N_Shore	5'UTR	ENSG00000113916	BCL6	BCL6	604	-0.713991	-3.72057	0.000547372	0.00113742	-1.50953	-4.07608	0.377871
cg17298269	chr20	46709444	Island	TSS200	ENSG00000197496	SLC2A10	SLC2A10	81031	-0.561345	-4.15072	0.000144583	0.000335502	-0.224946	-3.31076	0.189097
cg17298275	chr17	1031412	Island	Body;Body;Body	ENSG00000159842	ABR	ABR	29	1.10804	3.14556	0.00292876	0.00529766	-3.10412	0.796058	1.2302
cg17298326	chr8	141235378	OpenSea	0	ENSG00000022567	SLC45A4	SLC45A4	57210	0.282523	1.10746	0.27395	0.325699	-7.0491	-0.634519	0.532811
cg17298352	chr15	85742807	S_Shore	Body;Body;Body	ENSG00000170776	AKAP13	AKAP13	11214	-0.308187	-1.48407	0.144726	0.184191	-6.56958	2.96698	0.354118
cg17298510	chr6	40583726	N_Shelf	5'UTR	ENSG00000156564	LRFN2	LRFN2	57497	-1.0985	-6.96997	1.10038e-08	6.12752e-08	9.14323	3.65549	0.406144
cg17298666	chr18	59697259	Island	1stExon	ENSG00000183287	CCBE1	CCBE1	147372	1.48699	7.84591	5.58908e-10	4.29672e-09	12.1241	-3.96603	0.681249
cg17298704	chr3	137998765	OpenSea	TSS200	ENSG00000066405	CLDN18	CLDN18	51208	-0.708334	-3.38348	0.00148677	0.00284197	-2.46346	2.3206	0.434258
cg17298751	chr11	22341824	Island	Body	ENSG00000091664	SLC17A6	SLC17A6	57084	2.08359	9.23101	5.71323e-12	7.41172e-11	16.7229	-0.734962	1.1947
cg17298776	chr1	63777289	S_Shelf	Body;Body	ENSG00000185483	ROR1	ROR1	4919	-0.894295	-6.21057	1.49036e-07	6.38401e-07	6.54615	3.55553	0.29786
cg17298862	chr3	141258889	OpenSea	5'UTR;5'UTR	ENSG00000155893	PXYLP1	PXYLP1	92370	-0.616173	-5.06481	7.33027e-06	2.19565e-05	2.69028	3.66717	0.172055
cg17299007	chr1	248651325	OpenSea	TSS1500	ENSG00000187701	OR2T27	OR2T27	403239	-1.2061	-6.91703	1.31917e-08	7.20594e-08	8.96217	-0.73503	0.497437
cg17299456	chr11	10674764	OpenSea	5'UTR;5'UTR;5'UTR	ENSG00000072952	IRAG1	IRAG1	10335	-0.589004	-2.53053	0.0149371	0.0235574	-4.61254	-1.01341	0.491501
cg17299712	chrX	30215645	OpenSea	1stExon;5'UTR	ENSG00000099399	MAGEB2	MAGEB2	4113	-0.229289	-1.55953	0.125842	0.162489	-6.45818	3.01809	0.168616
cg17299732	chr8	127735318	N_Shore	TSS1500	ENSG00000136997	MYC	MYC	4609	0.0833018	0.412902	0.681629	0.724964	-7.57942	-2.50399	0.318013
cg17299883	chrX	65534744	Island	5'UTR;5'UTR;1stExon;5'UTR;1stExon;1stExon	ENSG00000001497	LAS1L	LAS1L	81887	0.975082	2.38188	0.0214907	0.0327917	-4.94098	-3.70757	1.53914
cg17299899	chr18	78978478	Island	0	ENSG00000263146	LINC01896	LINC01896	0	2.22451	11.3519	7.87212e-15	2.27439e-13	23.3479	-2.11525	1.20192
cg17299902	chr1	151059825	Island	5'UTR;TSS200;1stExon;TSS200	ENSG00000197622	CDC42SE1	CDC42SE1	56882	-0.274659	-2.56663	0.0136485	0.0216753	-4.5305	-4.05684	0.0887857
cg17300047	chr13	48534217	S_Shore	TSS1500	ENSG00000136161	RCBTB2	RCBTB2	1102	-1.07942	-5.59629	1.21823e-06	4.29386e-06	4.46166	1.28958	0.500727
cg17300051	chr2	154697618	Island	TSS1500	ENSG00000162989	KCNJ3	KCNJ3	3760	1.7331	7.33455	3.16624e-09	2.01344e-08	10.3881	-4.15851	0.990643
cg17300275	chr10	47382028	S_Shelf	5'UTR	ENSG00000265763	ZNF488	ZNF488	118738	-1.13076	-6.8637	1.58371e-08	8.48691e-08	8.77974	3.42616	0.438301
cg17300333	chr17	18855942	N_Shelf	0	ENSG00000141127	PRPSAP2	PRPSAP2	5636	0.201683	1.71504	0.0931834	0.124001	-6.21309	-4.19736	0.102084
cg17300353	chr2	136764641	N_Shore	0	ENSG00000144229	THSD7B	THSD7B	80731	2.9062	15.1403	2.51473e-19	2.34142e-17	33.7604	-4.65663	1.82816
cg17300391	chr3	116445188	OpenSea	5'UTR;1stExon	ENSG00000185565	LSAMP	LSAMP	4045	0.348446	2.42087	0.0195585	0.0300961	-4.8563	-2.68402	0.173763
cg17300723	chr11	62879805	N_Shore	Body;Body;TSS1500;Body;Body;Body	ENSG00000168003	SLC3A2	SLC3A2	6520	-0.015844	-0.109337	0.913419	0.928228	-7.6601	-1.07932	0.153954
cg17300736	chr11	2141245	Island	Body;Body;5'UTR;Body;TSS200	ENSG00000167244	IGF2	IGF2	3481	0.866688	3.4571	0.0011997	0.00233463	-2.25954	-3.15568	0.637037
cg17300750	chr16	2238071	Island	Body	ENSG00000259780	0	0	0	-0.532757	-3.03267	0.00400508	0.00705599	-3.39769	-0.0244744	0.287275
cg17300870	chr10	14125978	OpenSea	Body	ENSG00000151474	FRMD4A	FRMD4A	55691	-1.22922	-9.76262	1.03984e-12	1.65401e-11	18.4353	3.78605	0.387477
cg17301053	chr6	166478129	OpenSea	Body;Body	ENSG00000071242	RPS6KA2	RPS6KA2	6196	-0.130258	-0.377446	0.707607	0.748507	-7.59366	2.86619	0.967737
cg17301223	chr8	144051537	Island	Body	ENSG00000178814	OPLAH	OPLAH	26873	-0.245348	-1.54018	0.130483	0.167882	-6.48722	0.409726	0.201079
cg17301248	chr12	112029399	OpenSea	3'UTR	ENSG00000111300	NAA25	NAA25	80018	-1.01372	-4.30552	8.83858e-05	0.000213457	0.253064	2.50603	0.62628
cg17301311	chr17	50564535	S_Shelf	Body;Body;Body;Body;Body;Body;Body;Body;Body;Body;Body;Body;Body;Body;Body	ENSG00000250976	0	0	0	0.733576	5.09794	6.56077e-06	1.98419e-05	2.79945	-2.97135	0.249818
cg17301506	chr20	34112748	S_Shore	TSS1500	ENSG00000125977	EIF2S2	EIF2S2	8894	-0.0668204	-0.385197	0.701897	0.74344	-7.59065	-3.24951	0.229874
cg17301635	chr18	3451477	Island	5'UTR;Body;Body;5'UTR;TSS200;Body;TSS200	ENSG00000177426	TGIF1	TGIF1	7050	-0.222276	-1.68767	0.0983598	0.130187	-6.25772	-4.10302	0.132749
cg17301842	chr17	8015940	Island	Body	ENSG00000132518	GUCY2D	GUCY2D	3000	1.03887	7.04796	8.42572e-09	4.82688e-08	9.40984	-2.43826	0.357126
cg17301902	chr9	77648303	Island	1stExon;5'UTR	ENSG00000156049	GNA14	GNA14	9630	0.803901	4.69769	2.47691e-05	6.68088e-05	1.49485	-2.99179	0.340471
cg17302455	chr17	69323083	N_Shelf	5'UTR	ENSG00000154265	ABCA5	ABCA5	23461	1.09405	6.75258	2.3183e-08	1.19406e-07	8.39952	1.58741	0.416019
cg17302548	chr16	2165917	Island	Body	ENSG00000131653	TRAF7	TRAF7	84231	0.372765	1.64795	0.106293	0.139609	-6.32136	3.3843	0.428617
cg17302665	chr13	24223382	OpenSea	Body;5'UTR	ENSG00000182957	SPATA13	SPATA13	221178	0.188805	1.47046	0.148361	0.188365	-6.58915	2.7701	0.123125
cg17302862	chr6	30717763	S_Shore	TSS200	ENSG00000137337	MDC1	MDC1	9656	-0.260259	-2.49393	0.0163557	0.0255847	-4.69481	-4.25183	0.0827416
cg17303833	chr10	96129691	N_Shore	TSS200	ENSG00000177853	ZNF518A	ZNF518A	9849	-0.128727	-1.19248	0.239291	0.288679	-6.95222	-1.60929	0.0796943
cg17303845	chr19	49461788	Island	Body;Body	ENSG00000161618	ALDH16A1	ALDH16A1	126133	0.126481	1.1145	0.270952	0.322502	-7.04133	3.62389	0.0897256
cg17304084	chr8	22275843	Island	5'UTR;1stExon;5'UTR	ENSG00000197181	PIWIL2	PIWIL2	55124	0.186314	1.02543	0.310615	0.364042	-7.13613	3.06588	0.259539
cg17304467	chr11	61342825	S_Shelf	Body	ENSG00000167986	DDB1	DDB1	1642	0.185904	1.66412	0.103003	0.135686	-6.29562	2.19027	0.0898159
cg17304496	chr2	37345146	Island	Body	ENSG00000115828	QPCT	QPCT	25797	0.521816	2.15741	0.036323	0.0528629	-5.40725	-4.2153	0.513609
cg17304531	chr3	197674768	OpenSea	TSS200;3'UTR;3'UTR	ENSG00000284146	MIR922	MIR922	100126321	-0.440529	-2.85721	0.00643693	0.0108941	-3.83966	3.61066	0.212285
cg17304553	chr7	76994102	OpenSea	Body	ENSG00000243566	UPK3B	UPK3B	105375355	0.683564	5.99263	3.14655e-07	1.2564e-06	5.8036	2.81309	0.173274
cg17304712	chr5	1318404	OpenSea	Body	ENSG00000049656	CLPTM1L	CLPTM1L	81037	-0.44579	-2.40214	0.0204663	0.031362	-4.89711	3.10031	0.301307
cg17305181	chr8	66178346	S_Shore	1stExon;5'UTR	ENSG00000147571	CRH	CRH	1392	2.57368	9.29581	4.63355e-12	6.16361e-11	16.9334	-4.07137	1.82421
cg17305266	chr6	1391030	Island	1stExon	ENSG00000137273	FOXF2	FOXF2	2295	2.40539	8.81003	2.25347e-11	2.49332e-10	15.3446	-4.76335	1.65366
cg17305638	chr13	46053068	S_Shore	TSS1500	ENSG00000123200	ZC3H13	ZC3H13	23091	0.200456	0.841597	0.404441	0.459866	-7.30781	-4.33128	0.456572
cg17305992	chr12	32755837	Island	1stExon	ENSG00000139131	YARS2	YARS2	51067	-0.278157	-2.83873	0.00676093	0.0113945	-3.88516	-3.77902	0.0738492
cg17306116	chr14	77061851	OpenSea	0	ENSG00000246548	LINC02288	LINC02288	283575	-0.851295	-6.27185	1.20764e-07	5.28193e-07	6.75536	3.82207	0.265042
cg17306261	chr14	64549827	Island	TSS200	ENSG00000165807	PPP1R36	PPP1R36	145376	1.33415	4.99018	9.40539e-06	2.75812e-05	2.44508	-4.43908	0.896346
cg17306339	chr12	123714031	S_Shore	Body	ENSG00000185344	ATP6V0A2	ATP6V0A2	23545	-1.41891	-7.47276	1.97806e-09	1.32475e-08	10.8587	3.15966	0.646211
cg17306401	chr16	27066732	OpenSea	TSS200	ENSG00000234186	C16orf82	C16orf82	162083	-0.0644225	-0.410329	0.683502	0.726685	-7.58049	0.103757	0.184838
cg17306706	chr19	12689205	OpenSea	3'UTR	ENSG00000132004	FBXW9	FBXW9	84261	-0.548015	-4.73029	2.22516e-05	6.05366e-05	1.59984	3.02954	0.146162
cg17306740	chr20	57620378	OpenSea	1stExon;1stExon;1stExon;5'UTR;5'UTR;5'UTR;1stExon;5'UTR	ENSG00000124256	ZBP1	ZBP1	81030	-1.05738	-5.87245	4.74778e-07	1.82487e-06	5.39534	-1.40226	0.452601
cg17306814	chr3	170573443	OpenSea	5'UTR	ENSG00000013297	CLDN11	CLDN11	5010	-0.189443	-1.15927	0.252429	0.302743	-6.99087	3.30183	0.207621
cg17307051	chr10	59809419	OpenSea	Body	ENSG00000108091	CCDC6	CCDC6	8030	-0.63939	-2.61999	0.011929	0.0191634	-4.40768	0.182044	0.547276
cg17307280	chr5	175444633	Island	TSS1500	ENSG00000184845	DRD1	DRD1	1812	1.29326	5.61956	1.12543e-06	3.99642e-06	4.54008	-3.02724	0.723677
cg17307558	chr4	107035130	N_Shore	Body	ENSG00000155011	DKK2	DKK2	27123	0.309762	1.82552	0.0745301	0.101374	-6.02658	-1.43454	0.235854
cg17307989	chr14	72420235	OpenSea	Body	ENSG00000182732	RGS6	RGS6	9628	-0.129218	-0.611206	0.544123	0.596532	-7.47647	2.71603	0.352807
cg17308012	chr10	80137124	OpenSea	Body	ENSG00000189129	PLAC9	PLAC9	219348	-0.121383	-0.774616	0.442597	0.497815	-7.36222	1.88634	0.185989
cg17308044	chr20	38435758	S_Shore	TSS1500;TSS1500	ENSG00000196756	SNHG17	SNHG17	388796	-0.118676	-0.693057	0.491817	0.546115	-7.42254	0.606086	0.225263
cg17308151	chr11	8682341	Island	TSS200	ENSG00000166441	RPL27A	RPL27A	6157	0.00935914	0.0622551	0.950634	0.959362	-7.66422	-4.29513	0.167161
cg17308286	chr12	6689970	S_Shore	TSS1500;TSS1500;TSS1500;TSS1500;TSS1500;TSS1500;TSS1500	ENSG00000126746	ZNF384	ZNF384	171017	-1.08156	-5.11082	6.28363e-06	1.90802e-05	2.84195	-3.29164	0.564229
cg17308493	chr10	30345540	N_Shelf	Body	ENSG00000107951	MTPAP	MTPAP	55149	-0.297048	-2.05586	0.0455947	0.0649623	-5.60588	3.52987	0.169021
cg17308606	chr9	127943865	N_Shore	Body;Body	ENSG00000167106	FAM102A	FAM102A	399665	-1.53673	-7.19688	5.06429e-09	3.06122e-08	9.91851	-0.523789	0.788684
cg17308661	chr14	57390517	Island	TSS200	ENSG00000139977	NAA30	NAA30	122830	0.646369	3.25687	0.00213917	0.0039697	-2.808	-2.8052	0.382224
cg17308758	chr14	90655057	OpenSea	Body	ENSG00000165914	TTC7B	TTC7B	145567	-0.477691	-2.51311	0.0155977	0.0245031	-4.65181	0.927944	0.320658
cg17308840	chr1	607378	N_Shore	0	ENSG00000230021	0	0	101928626	-0.713106	-3.48978	0.00108999	0.00213811	-2.16821	-0.841798	0.418371
cg17308959	chr3	15601604	Island	1stExon;5'UTR;TSS200	ENSG00000131373	HACL1	HACL1	26061	-0.261984	-1.76849	0.0837228	0.112597	-6.12412	-3.58493	0.174271
cg17309003	chr14	76868787	OpenSea	Body	ENSG00000100565	LRRC74A	LRRC74A	145497	0.281663	2.26773	0.02817	0.0419438	-5.18266	2.83548	0.122352
cg17309464	chr19	36214290	N_Shore	5'UTR;TSS1500;TSS1500;5'UTR;TSS1500	ENSG00000196357	ZNF565	ZNF565	147929	-0.219072	-1.80933	0.0770479	0.104449	-6.05453	-1.94233	0.110289
cg17309530	chr6	31728325	Island	Body	ENSG00000213722	DDAH2	DDAH2	23564	-0.854885	-4.96266	1.03087e-05	2.99881e-05	2.35492	2.48287	0.35915
cg17309610	chr11	95067497	Island	1stExon	ENSG00000263465	SRSF8	SRSF8	10929	0.48875	4.17762	0.000132793	0.000310332	-0.142434	-0.74422	0.137128
cg17310215	chr5	308379	N_Shore	Body;Body	ENSG00000063438	AHRR	AHRR	57491	0.139726	0.900558	0.372594	0.427643	-7.25629	3.01703	0.18288
cg17310258	chr11	31825626	Island	0	ENSG00000049449	RCN1	RCN1	5954	0.196928	1.15847	0.252754	0.3031	-6.99179	0.216802	0.226264
cg17310600	chr4	164384182	S_Shore	TSS1500	ENSG00000145416	MARCHF1	MARCHF1	55016	1.14745	7.12901	6.38602e-09	3.76886e-08	9.68676	-1.56487	0.435048
cg17310611	chr1	113073087	Island	TSS200	ENSG00000198799	LRIG2	LRIG2	9860	-0.0274959	-0.159201	0.874219	0.895027	-7.65327	-3.81792	0.227026
cg17310654	chr12	45926210	OpenSea	Body	ENSG00000139218	SCAF11	SCAF11	9169	0.240933	1.76625	0.0841033	0.113056	-6.1279	2.61408	0.144751
cg17310882	chr6	157645577	OpenSea	Body;Body	ENSG00000175048	ZDHHC14	ZDHHC14	79683	-0.524358	-3.27552	0.00202839	0.00378057	-2.75775	1.8896	0.242396
cg17311022	chr3	119660945	OpenSea	TSS1500	ENSG00000121577	POPDC2	POPDC2	64091	0.218791	1.1402	0.260206	0.311083	-7.0126	1.60679	0.293421
cg17311469	chr12	57628627	S_Shore	Body	ENSG00000135454	B4GALNT1	B4GALNT1	2583	0.642863	3.58194	0.000829824	0.00166396	-1.90799	-0.913478	0.322084
cg17311865	chr14	22506536	OpenSea	0	ENSG00000211854	TRAJ35	TRAJ35	0	-0.928481	-3.88179	0.0003346	0.00072388	-1.0362	2.73812	0.610711
cg17311927	chr17	31094512	N_Shore	TSS1500;TSS1500;TSS1500	ENSG00000196712	NF1	NF1	4763	0.537989	3.04901	0.003829	0.00677083	-3.35561	-3.92453	0.290551
cg17312632	chr4	6225372	S_Shelf	0	ENSG00000249896	JAKMIP1-DT	JAKMIP1-DT	0	0.746885	4.90825	1.23538e-05	3.53508e-05	2.17711	0.21153	0.273662
cg17313042	chr19	57366706	S_Shelf	5'UTR	ENSG00000152433	ZNF547	ZNF547	284306	-0.550787	-2.61281	0.0122244	0.0196004	-4.42411	#NAME?	NA
cg17313118	chr5	127821566	OpenSea	0	ENSG00000230561	CCDC192	CCDC192	728586	-0.0769151	-0.517256	0.607498	0.656396	-7.53016	3.76423	0.164181
cg17313269	chr6	25965102	OpenSea	5'UTR	ENSG00000112343	TRIM38	TRIM38	10475	-1.50191	-6.67274	3.04903e-08	1.52986e-07	8.12626	3.08718	0.811235
cg17313519	chr17	43847031	OpenSea	TSS200;TSS200;TSS200;TSS200	ENSG00000161649	CD300LG	CD300LG	146894	-0.309619	-2.65449	0.0109254	0.0176861	-4.32728	-0.734392	0.110315
cg17313709	chr14	22433306	OpenSea	0	ENSG00000251002	0	0	105370401	-1.29719	-6.55149	4.62316e-08	2.22562e-07	7.71135	1.59943	0.611832
cg17313945	chr6	33010206	S_Shelf	TSS1500	ENSG00000235744	HLA-DOA	HLA-DOA	3111	0.381687	1.91332	0.062049	0.0859007	-5.8712	0.842068	0.335876
cg17314160	chr12	109961448	OpenSea	Body;Body;Body;Body;Body;Body	ENSG00000139437	TCHP	TCHP	84260	-0.584343	-2.12847	0.0387793	0.0560899	-5.46465	2.47297	0.665657
cg17314180	chr2	208146329	OpenSea	TSS200	ENSG00000182187	CRYGB	CRYGB	1419	-0.776125	-4.13049	0.000154115	0.000355695	-0.286846	2.71081	0.382225
cg17314228	chr2	181372954	OpenSea	0	ENSG00000234663	LINC01934	LINC01934	0	0.596642	3.61548	0.000750817	0.00151829	-1.81233	0.0438955	0.270476
cg17314478	chr17	35760263	N_Shelf	TSS1500	ENSG00000270806	C17orf50	C17orf50	146853	-1.0219	-5.48551	1.77502e-06	6.04499e-06	4.08932	2.1878	0.457994
cg17314520	chr12	45926253	OpenSea	Body	ENSG00000139218	SCAF11	SCAF11	9169	-0.654633	-4.14561	0.000146938	0.000340437	-0.240612	3.20678	0.264748
cg17314538	chr4	186555683	Island	TSS1500	ENSG00000272297	0	0	0	0.278459	1.25119	0.217297	0.26504	-6.8814	-1.7381	0.403878
cg17314545	chr7	6150020	N_Shelf	Body	ENSG00000106346	USP42	USP42	84132	-0.497163	-3.80156	0.000427923	0.000907149	-1.27303	3.65171	0.166874
cg17314888	chr7	74027952	OpenSea	TSS200;TSS200;TSS200;TSS200;TSS200	ENSG00000049540	ELN	ELN	2006	1.57865	9.34693	3.92926e-12	5.33114e-11	17.0991	-1.90757	0.671485
cg17314961	chr13	112781628	OpenSea	Body;Body	ENSG00000068650	ATP11A	ATP11A	23250	-1.10658	-4.92587	1.16511e-05	3.35088e-05	2.23463	3.45052	0.621189
cg17315014	chr5	138875466	OpenSea	Body;TSS200	ENSG00000146006	LRRTM2	LRRTM2	26045	0.961898	3.36816	0.00155422	0.00296039	-2.50556	0.091895	0.823476
cg17315175	chr6	33268192	N_Shelf	Body	ENSG00000223501	VPS52	VPS52	6293	0.0184427	0.142739	0.88713	0.906028	-7.65581	2.28118	0.118392
cg17315247	chr7	2714584	N_Shelf	3'UTR	ENSG00000174945	AMZ1	AMZ1	155185	-0.275868	-2.42519	0.0193547	0.0298095	-4.84686	3.83972	0.101204
cg17315281	chr4	7192056	N_Shore	TSS1500	ENSG00000184985	SORCS2	SORCS2	57537	-0.358465	-3.37752	0.0015127	0.00288724	-2.47987	0.897611	0.0969334
cg17315383	chr19	35327904	OpenSea	TSS1500	ENSG00000012124	CD22	CD22	933	-1.1083	-5.79849	6.11347e-07	2.29379e-06	5.14463	2.53149	0.506738
cg17315426	chr14	23058420	N_Shore	TSS1500;TSS1500	ENSG00000139880	CDH24	CDH24	64403	0.297961	1.85177	0.070593	0.0965134	-5.98078	-3.55392	0.210558
cg17315454	chr7	75813856	OpenSea	TSS200	ENSG00000106178	CCL24	CCL24	6369	-2.35261	-9.94831	5.78121e-13	9.84579e-12	19.0255	0.783915	1.45389
cg17315639	chr8	79964878	OpenSea	Body	ENSG00000147586	MRPS28	MRPS28	28957	-0.464032	-5.13719	5.75202e-06	1.76058e-05	2.92901	3.64494	0.0871372
cg17315703	chr8	29721512	OpenSea	Body	ENSG00000251191	LINC00589	LINC00589	619351	2.63246	11.341	8.13109e-15	2.33737e-13	23.3153	-0.446511	1.6919
cg17315964	chr5	177529733	N_Shore	Body;Body	ENSG00000146067	FAM193B	FAM193B	54540	-0.355541	-2.09804	0.0415186	0.0596799	-5.52433	2.74737	0.240799
cg17316030	chr14	63963512	OpenSea	Body;Body	ENSG00000054654	SYNE2	SYNE2	23224	-0.387727	-2.45498	0.0179985	0.02791	-4.78135	3.19447	0.213976
cg17316078	chr12	126737154	OpenSea	0	ENSG00000189238	LINC00943	LINC00943	100507206	-0.783312	-5.2341	4.15292e-06	1.3094e-05	3.25004	3.37854	0.277576
cg17316346	chr14	77886503	OpenSea	Body;Body	ENSG00000063761	ADCK1	ADCK1	57143	-0.582862	-5.32869	3.01858e-06	9.79974e-06	3.56478	4.28701	0.141317
cg17316564	chr12	100163960	OpenSea	Body;5'UTR	ENSG00000238105	GOLGA2P5	GOLGA2P5	55592	0.532897	1.41166	0.164894	0.2071	-6.67177	-3.57986	1.20999
cg17316718	chr17	302517	Island	Body	ENSG00000181031	RPH3AL	RPH3AL	9501	2.16096	12.5088	2.75994e-16	1.19582e-14	26.7199	0.651392	1.08028
cg17316747	chr2	217284514	OpenSea	Body	ENSG00000233143	DIRC3-AS1	DIRC3-AS1	0	-0.798856	-3.15134	0.0028818	0.00521964	-3.08891	2.61655	0.628059
cg17316763	chr10	120943033	OpenSea	0	ENSG00000227307	0	0	0	-0.955036	-8.04638	2.84674e-10	2.35726e-09	12.8001	-4.16578	0.26345
cg17316784	chr8	22148089	OpenSea	3'UTR	ENSG00000168481	LGI3	LGI3	203190	-0.213242	-1.14822	0.256913	0.30756	-7.00349	1.91809	0.273714
cg17316966	chr8	73966241	OpenSea	5'UTR	ENSG00000154582	ELOC	ELOC	6921	-1.869	-9.75232	1.07439e-12	1.70264e-11	18.4024	1.85182	0.922187
cg17317023	chr7	130734853	S_Shore	TSS1500	ENSG00000266265	KLF14	KLF14	136259	0.109527	0.404553	0.687713	0.730562	-7.58289	-2.78224	0.588323
cg17317266	chr19	11384585	S_Shore	TSS1500	ENSG00000187266	EPOR	EPOR	2057	2.01518	11.4524	5.84401e-15	1.74497e-13	23.6477	1.6863	0.978284
cg17317280	chr5	41871087	S_Shore	TSS1500	ENSG00000083720	OXCT1	OXCT1	5019	-0.512441	-2.21286	0.0319963	0.0470868	-5.2955	2.89959	0.471545
cg17317338	chr3	188267900	OpenSea	5'UTR;5'UTR;5'UTR	ENSG00000145012	LPP	LPP	4026	-0.95932	-4.35066	7.64838e-05	0.000186979	0.393818	3.53441	0.550347
cg17317391	chr5	132865815	N_Shore	TSS1500;TSS1500	ENSG00000164405	UQCRQ	UQCRQ	27089	0.368717	2.29447	0.0264579	0.0396255	-5.12688	1.17477	0.218625
cg17317439	chr19	11965145	N_Shore	1stExon;5'UTR	ENSG00000197054	ZNF763	ZNF763	284390	1.04621	4.6219	3.17527e-05	8.37522e-05	1.25176	-3.92122	0.603831
cg17317561	chr3	97945082	OpenSea	3'UTR;3'UTR;3'UTR	ENSG00000170854	RIOX2	RIOX2	84864	-1.6557	-8.27872	1.30814e-10	1.18027e-09	13.5797	2.63935	0.811834
cg17317869	chr12	52777125	OpenSea	1stExon	ENSG00000185069	KRT76	KRT76	51350	-0.689852	-5.84728	5.17458e-07	1.97325e-06	5.30996	1.68943	0.182352
cg17317962	chr17	81511813	Island	Body	ENSG00000184009	ACTG1	ACTG1	71	-2.00093	-6.4303	7.00923e-08	3.23643e-07	7.29682	-2.90475	1.51218
cg17318138	chr20	676643	S_Shore	TSS1500	ENSG00000215397	SCRT2	SCRT2	85508	0.179683	1.18427	0.242493	0.292074	-6.96188	-2.84203	0.176514
cg17318344	chr1	115642865	Island	5'UTR	ENSG00000173218	VANGL1	VANGL1	81839	-0.268299	-2.69118	0.00994347	0.0162236	-4.24093	-3.83621	0.0756567
cg17318632	chr11	65833914	Island	TSS200	ENSG00000172803	SNX32	SNX32	254122	1.53455	5.59445	1.22585e-06	4.31896e-06	4.45548	-4.55364	1.03247
cg17318642	chr12	111404969	N_Shore	TSS1500	ENSG00000111252	SH2B3	SH2B3	10019	-0.644636	-4.47879	5.05943e-05	0.000128211	0.796616	-4.25412	0.227502
cg17318645	chr14	77321269	Island	Body;TSS1500;Body;TSS200	ENSG00000100577	GSTZ1	GSTZ1	2954	0.0322975	0.179769	0.858137	0.881253	-7.64972	-4.01831	0.247317
cg17318719	chr11	118088634	OpenSea	Body;Body	ENSG00000137648	TMPRSS4	TMPRSS4	56649	-0.934082	-5.91137	4.15595e-07	1.61691e-06	5.52743	0.454056	0.346144
cg17318769	chr4	153307939	OpenSea	Body;Body;Body	ENSG00000109654	TRIM2	TRIM2	23321	-1.01819	-9.24777	5.41165e-12	7.07118e-11	16.7774	4.28041	0.269979
cg17318863	chr2	96642751	OpenSea	TSS200	ENSG00000249715	FER1L5	FER1L5	90342	1.3059	4.80474	1.74073e-05	4.83607e-05	1.84052	-3.25861	0.902489
cg17319142	chr2	119159005	Island	TSS200	ENSG00000144119	C1QL2	C1QL2	165257	0.495552	1.53007	0.132963	0.170719	-6.50226	-3.51741	0.892145
cg17319374	chr2	134719310	Island	TSS1500	ENSG00000152128	TMEM163	TMEM163	81615	-0.0381887	-0.164303	0.870225	0.891696	-7.65243	-2.63718	0.427107
cg17319486	chr18	37567093	Island	TSS1500;TSS1500;TSS1500;TSS1500	ENSG00000101489	CELF4	CELF4	56853	2.4353	14.1099	3.53189e-18	2.50228e-16	31.1045	-3.61983	1.31024
cg17319576	chr1	85581556	Island	Body	ENSG00000142871	CCN1	CCN1	3491	0.145619	1.02256	0.311954	0.365447	-7.13905	-4.09422	0.151836
cg17319734	chr22	46699683	N_Shore	Body	ENSG00000100422	CERK	CERK	64781	-0.831064	-6.62132	3.63756e-08	1.79458e-07	7.95031	3.90156	0.236759
cg17319774	chr13	78596918	Island	0	ENSG00000234377	OBI1-AS1	OBI1-AS1	100874222	1.29616	6.57966	4.1969e-08	2.04151e-07	7.80774	-2.9469	0.608063
cg17319788	chr7	55053708	OpenSea	Body;Body;Body;Body	ENSG00000146648	EGFR	EGFR	1956	-1.21315	-8.81783	2.1965e-11	2.43789e-10	15.3703	3.34179	0.405712
cg17319795	chr14	92704463	OpenSea	Body;Body	ENSG00000100600	LGMN	LGMN	5641	-2.0102	-9.27562	4.94587e-12	6.52921e-11	16.8678	2.0767	1.10689
cg17320185	chr2	196806492	OpenSea	3'UTR	ENSG00000187944	C2orf66	C2orf66	401027	-0.713018	-5.63962	1.05115e-06	3.75384e-06	4.60767	3.70665	0.205362
cg17320194	chr2	177178006	OpenSea	0	ENSG00000229337	0	0	0	-0.728248	-5.94234	3.73795e-07	1.46855e-06	5.63263	3.99396	0.201394
cg17320403	chr2	63616722	OpenSea	0	ENSG00000143951	WDPCP	WDPCP	51057	-0.420506	-1.8813	0.0663769	0.0912844	-5.92859	0.828819	0.425575
cg17320440	chr9	133568259	Island	Body;Body	ENSG00000197859	ADAMTSL2	ADAMTSL2	9719	-0.429935	-2.2556	0.028979	0.0430365	-5.20779	3.57524	0.314398
cg17320698	chr11	30488942	OpenSea	Body;Body	ENSG00000066382	MPPED2	MPPED2	744	1.32484	5.63957	1.05133e-06	3.75432e-06	4.60751	-0.535626	0.757178
cg17320707	chr10	117548420	N_Shelf	3'UTR;3'UTR	ENSG00000170370	EMX2	EMX2	2018	0.592636	1.77458	0.0826976	0.111372	-6.11383	-2.01224	0.966268
cg17321298	chr6	33168734	OpenSea	Body;Body;Body	ENSG00000204248	COL11A2	COL11A2	1302	-0.521691	-3.93545	0.00028351	0.000621974	-0.87641	3.51649	0.175322
cg17321561	chr10	14774881	OpenSea	1stExon;5'UTR	ENSG00000065809	FAM107B	FAM107B	83641	-1.0234	-4.0173	0.00021982	0.00049268	-0.630634	1.9374	0.708078
cg17321617	chr11	64997018	OpenSea	5'UTR;1stExon	ENSG00000168062	BATF2	BATF2	116071	0.508136	3.46084	0.00118663	0.0023113	-2.24911	-2.6811	0.205703
cg17321639	chr7	2719429	S_Shore	0	ENSG00000174945	AMZ1	AMZ1	155185	-0.539008	-2.00904	0.0505234	0.0712825	-5.69479	3.4627	0.628334
cg17321668	chr7	40134731	Island	TSS1500;TSS200	ENSG00000168303	MPLKIP	MPLKIP	136647	0.464972	4.11654	0.000161043	0.000370266	-0.32946	-4.08718	0.125306
cg17321883	chr3	49719303	Island	1stExon;Body	ENSG00000176020	AMIGO3	AMIGO3	386724	-0.15587	-0.250532	0.803328	0.833646	-7.6342	-4.1742	3.13872
cg17321954	chr3	120908034	Island	TSS200	ENSG00000145087	STXBP5L	STXBP5L	9515	0.701995	5.24231	4.03959e-06	1.2769e-05	3.27732	-1.69468	0.218604
cg17322000	chr8	143325956	OpenSea	Body	ENSG00000184428	TOP1MT	TOP1MT	116447	-0.688986	-5.18804	4.84899e-06	1.50733e-05	3.09727	3.9494	0.212859
cg17322118	chr1	85278049	S_Shore	TSS200	ENSG00000223653	0	0	0	-0.905273	-7.18589	5.25797e-09	3.16436e-08	9.881	3.65276	0.261272
cg17322443	chr7	152436335	OpenSea	TSS1500;TSS1500	ENSG00000055609	KMT2C	KMT2C	58508	2.48706	8.81972	2.18293e-11	2.42524e-10	15.3765	-4.30147	1.76777
cg17322505	chr4	3442008	OpenSea	1stExon	ENSG00000109758	HGFAC	HGFAC	3083	0.108476	0.61376	0.542449	0.594946	-7.47489	0.887154	0.240673
cg17322553	chr13	37058987	N_Shore	5'UTR;5'UTR	ENSG00000102710	SUPT20H	SUPT20H	55578	-0.370031	-2.13127	0.0385357	0.0557684	-5.45913	-4.22885	0.254507
cg17322655	chr2	241859975	N_Shelf	TSS1500	ENSG00000188389	PDCD1	PDCD1	5133	-0.172961	-1.158	0.252942	0.303304	-6.99232	0.826884	0.170201
cg17322667	chr11	61392365	Island	TSS200	ENSG00000187049	TMEM216	TMEM216	51259	0.0429164	0.299084	0.766246	0.801069	-7.62062	-3.19108	0.150866
cg17322683	chr6	30071014	N_Shore	3'UTR;3'UTR	ENSG00000204618	RNF39	RNF39	80352	-0.279187	-1.74935	0.0870143	0.116581	-6.15626	0.912394	0.205106
cg17323027	chr17	49495248	Island	TSS200	ENSG00000064300	NGFR	NGFR	4804	-0.304013	-3.5176	0.00100416	0.00198297	-2.09004	-3.82211	0.0589805
cg17323045	chr14	58298086	Island	Body;Body;TSS1500;TSS1500;TSS1500	ENSG00000139971	ARMH4	ARMH4	145407	0.345215	2.348	0.0233065	0.0352909	-5.01367	-3.76136	0.180786
cg17323171	chr11	104037527	S_Shore	Body;Body;1stExon	ENSG00000170967	DDI1	DDI1	414301	-0.883508	-6.65472	3.24358e-08	1.61691e-07	8.06459	4.14701	0.268667
cg17323298	chr17	80857430	N_Shore	Body;Body	ENSG00000141564	RPTOR	RPTOR	57521	-0.354417	-2.01656	0.0497016	0.0702247	-5.68062	2.94602	0.258598
cg17323393	chr14	91670378	OpenSea	Body	ENSG00000133962	CATSPERB	CATSPERB	79820	-0.712318	-5.69786	8.6191e-07	3.13502e-06	4.80424	3.94419	0.202239
cg17323974	chr6	31111333	OpenSea	3'UTR	ENSG00000204542	C6orf15	C6orf15	29113	-0.366121	-3.07414	0.00357249	0.00635654	-3.29065	3.36567	0.122079
cg17323982	chr1	166156034	OpenSea	TSS1500;Body	ENSG00000215952	MIR921	MIR921	100126349	0.853621	5.96257	3.4878e-07	1.37965e-06	5.70138	2.69519	0.282894
cg17324095	chr7	1744310	N_Shore	5'UTR	ENSG00000225968	ELFN1	ELFN1	392617	-0.624989	-4.76446	1.98825e-05	5.46172e-05	1.71016	1.32673	0.193947
cg17324121	chr13	109755009	OpenSea	3'UTR	ENSG00000185950	IRS2	IRS2	8660	-0.0807431	-0.555468	0.581312	0.631843	-7.50939	3.36268	0.156179
cg17324128	chr10	44960052	S_Shore	5'UTR	ENSG00000107551	RASSF4	RASSF4	83937	0.276435	1.91197	0.062227	0.0861262	-5.87365	-3.30272	0.167084
cg17324160	chr7	156965225	N_Shelf	Body	ENSG00000146909	NOM1	NOM1	64434	-0.399131	-3.11349	0.00320298	0.00575178	-3.18822	3.99867	0.145287
cg17324161	chr10	58286303	OpenSea	Body	ENSG00000122873	CISD1	CISD1	55847	-0.856493	-2.60027	0.01254	0.0200624	-4.4533	3.20723	1.01107
cg17324226	chr1	248813584	S_Shore	Body	ENSG00000175137	SH3BP5L	SH3BP5L	80851	-0.0340205	-0.310326	0.757739	0.793657	-7.61714	2.011	0.0798982
cg17324588	chr14	106287182	Island	0	ENSG00000276210	LINC00226	LINC00226	0	0.322885	0.997574	0.323793	0.377703	-7.16423	3.5644	0.865231
cg17324776	chr17	42964180	N_Shore	Body;Body	ENSG00000266967	AARSD1	AARSD1	80755	0.472084	4.17567	0.000133617	0.000312078	-0.148432	-4.0888	0.126717
cg17325318	chr1	109117305	S_Shelf	Body	ENSG00000116299	ELAPOR1	ELAPOR1	57535	0.50917	2.49918	0.0161449	0.0252856	-4.68306	-0.650521	0.370778
cg17325476	chr1	2269807	OpenSea	Body	ENSG00000157933	SKI	SKI	6497	-0.59352	-3.05853	0.00372993	0.0066113	-3.33106	2.94071	0.355948
cg17325595	chr2	166903700	OpenSea	1stExon;1stExon	ENSG00000163092	XIRP2	XIRP2	129446	-1.45956	-9.11379	8.3555e-12	1.03801e-10	16.341	2.0575	0.581584
cg17325771	chr7	75879573	S_Shore	Body;5'UTR	ENSG00000005486	RHBDD2	RHBDD2	57414	0.475341	3.96262	0.000260602	0.000575713	-0.79508	-2.65321	0.14057
cg17325792	chr1	76576875	OpenSea	3'UTR;Body	ENSG00000184005	ST6GALNAC3	ST6GALNAC3	256435	-2.45662	-12.0703	9.63052e-16	3.56591e-14	25.4622	3.07275	1.42544
cg17325866	chr2	39642267	OpenSea	0	ENSG00000231312	MAP4K3-DT	MAP4K3-DT	0	-1.09713	-5.27939	3.56504e-06	1.1405e-05	3.40059	0.599522	0.557224
cg17325911	chr2	216112203	S_Shelf	Body	ENSG00000079246	XRCC5	XRCC5	7520	-0.0860444	-0.551211	0.584202	0.634603	-7.51177	2.38032	0.1831
cg17325912	chr2	96854352	N_Shelf	Body	ENSG00000163126	ANKRD23	ANKRD23	200539	1.10459	7.17816	5.3987e-09	3.24067e-08	9.8546	3.12279	0.399008
cg17325958	chr17	18725667	OpenSea	5'UTR	ENSG00000108448	TRIM16L	TRIM16L	147166	-0.473287	-3.56991	0.000860034	0.00171987	-1.94216	3.64618	0.166553
cg17326090	chr22	27802484	Island	TSS1500	ENSG00000169184	MN1	MN1	4330	1.16241	6.11381	2.0771e-07	8.62638e-07	6.21616	-3.27518	0.526016
cg17326144	chr1	145826548	N_Shelf	Body	ENSG00000186141	POLR3C	POLR3C	10623	-0.261161	-1.28629	0.204889	0.251565	-6.83756	3.42139	0.333515
cg17326372	chr17	51739268	OpenSea	Body;Body;Body	ENSG00000154975	CA10	CA10	56934	0.710981	2.97699	0.00466341	0.0081075	-3.53987	2.41979	0.54412
cg17326451	chr7	87346218	S_Shore	5'UTR;TSS1500;Body;5'UTR	ENSG00000005469	CROT	CROT	54677	2.27391	10.101	3.57949e-13	6.44802e-12	19.5076	-1.78929	1.344
cg17326597	chr14	59343919	OpenSea	Body	ENSG00000100592	DAAM1	DAAM1	23002	2.06417	8.98362	1.27667e-11	1.50777e-10	15.9152	-0.0334195	1.19524
cg17326769	chr20	32051902	N_Shore	TSS1500	ENSG00000101336	HCK	HCK	3055	0.4345	1.92899	0.0600215	0.083345	-5.84284	-0.502885	0.434174
cg17327067	chr8	143951592	S_Shore	Body;Body;Body;TSS1500	ENSG00000178209	PLEC	PLEC	5339	-1.67078	-11.1671	1.36594e-14	3.68128e-13	22.7933	-0.961712	0.675435
cg17327115	chr8	20255439	OpenSea	TSS200	ENSG00000061337	LZTS1	LZTS1	11178	0.54784	3.27576	0.00202702	0.0037782	-2.75711	0.126621	0.266357
cg17327171	chr2	160299710	OpenSea	Body;Body	ENSG00000153250	RBMS1	RBMS1	5937	-1.20077	-7.26698	3.98668e-09	2.47054e-08	10.1577	0.844466	0.469471
cg17327184	chr1	150149623	Island	TSS1500	ENSG00000023902	PLEKHO1	PLEKHO1	51177	-0.211612	-1.39838	0.168818	0.211519	-6.68999	-3.63218	0.177798
cg17327186	chr10	60778218	Island	TSS1500;TSS1500;TSS1500;TSS200;TSS1500	ENSG00000170312	CDK1	CDK1	983	0.325059	2.26999	0.0280219	0.0417437	-5.17797	-4.22954	0.169139
cg17327217	chr2	26395073	OpenSea	3'UTR	ENSG00000138018	SELENOI	SELENOI	85465	-0.443609	-2.63921	0.0113598	0.0183284	-4.36298	3.43984	0.24981
cg17327331	chr14	67269731	OpenSea	5'UTR	ENSG00000072415	PALS1	PALS1	64398	1.24946	6.2498	1.30259e-07	5.65409e-07	6.68007	-1.51379	0.595936
cg17327404	chr1	32765508	OpenSea	Body	ENSG00000162522	KIAA1522	KIAA1522	57648	0.997764	6.57395	4.27997e-08	2.07796e-07	7.78821	1.25221	0.35265
cg17327492	chr2	49155020	OpenSea	TSS1500;TSS1500	ENSG00000170820	FSHR	FSHR	2492	-0.747109	-4.79845	1.77726e-05	4.92964e-05	1.82015	3.87567	0.282701
cg17327665	chr6	30584275	OpenSea	Body;Body;TSS200	ENSG00000216101	MIR877	MIR877	100126314	-0.335721	-3.95322	0.000268315	0.000591349	-0.823241	2.90594	0.0605585
cg17327990	chr19	18438464	S_Shore	TSS200;TSS1500;TSS200	ENSG00000105655	ISYNA1	ISYNA1	51477	0.688385	4.09799	0.000170721	0.0003906	-0.386002	-3.82102	0.300155
cg17328068	chr11	96389378	Island	5'UTR;TSS1500	ENSG00000149231	CCDC82	CCDC82	79780	-0.431758	-2.14503	0.0373559	0.054222	-5.43187	-3.59405	0.34926
cg17328451	chr4	185378254	OpenSea	1stExon;5'UTR	ENSG00000109771	LRP2BP	LRP2BP	55805	-1.37704	-7.35848	2.91837e-09	1.87349e-08	10.4696	2.92583	0.616279
cg17328514	chr10	100530337	S_Shore	TSS1500	ENSG00000166135	HIF1AN	HIF1AN	55662	-0.261848	-2.42007	0.0195967	0.0301504	-4.85805	0.561324	0.0896416
cg17328659	chr16	679498	Island	TSS1500	ENSG00000102854	MSLN	MSLN	10232	-0.935895	-5.36234	2.69414e-06	8.84042e-06	3.67704	-2.50203	0.392157
cg17328665	chr1	7827139	Island	Body	ENSG00000236266	0	0	0	0.1465	0.79359	0.431578	0.486908	-7.34725	2.79661	0.26593
cg17328716	chr7	56448550	S_Shore	TSS200	ENSG00000237268	0	0	0	0.670028	4.00965	0.000225126	0.00050347	-0.653695	-0.377144	0.29317
cg17328790	chr6	99350069	Island	TSS1500	ENSG00000146267	FAXC	FAXC	84553	0.322147	3.33275	0.00172146	0.00325092	-2.60246	-4.1512	0.0765422
cg17329004	chr19	49211677	S_Shore	3'UTR	ENSG00000130529	TRPM4	TRPM4	54795	-0.362458	-1.75896	0.0853484	0.114554	-6.14016	2.81379	0.355299
cg17329164	chr6	32153482	N_Shore	TSS200;TSS1500	ENSG00000258388	PPT2-EGFL8	PPT2-EGFL8	0	-0.804344	-2.75611	0.00840265	0.0139046	-4.08604	-3.47203	0.802477
cg17329287	chr1	44405016	N_Shore	TSS1500	ENSG00000187147	RNF220	RNF220	55182	-0.400557	-1.69449	0.097048	0.128615	-6.24666	-2.34525	0.471496
cg17329292	chr1	33430289	N_Shore	0	ENSG00000134686	PHC2	PHC2	1912	0.477359	3.28745	0.00196039	0.00366439	-2.7255	-2.93083	0.196255
cg17329304	chr1	6486023	S_Shore	5'UTR;TSS200;Body;5'UTR;Body	ENSG00000171680	PLEKHG5	PLEKHG5	57449	0.105865	0.621489	0.537398	0.590184	-7.47006	-4.10976	0.222215
cg17329494	chr5	65723134	S_Shore	TSS1500;Body	ENSG00000123213	NLN	NLN	57486	1.53151	6.21548	1.46546e-07	6.28752e-07	6.5629	-4.3266	0.910722
cg17329499	chr5	173989880	S_Shore	Body	ENSG00000185056	C5orf47	C5orf47	133491	-0.566777	-3.16806	0.00274973	0.00499872	-3.04478	2.05917	0.303577
cg17329534	chr1	155008267	OpenSea	5'UTR	ENSG00000160685	ZBTB7B	ZBTB7B	51043	0.337127	2.08584	0.0426631	0.061148	-5.54805	0.0145412	0.217023
cg17329648	chr2	73070260	N_Shore	Body	ENSG00000144040	SFXN5	SFXN5	94097	-0.216358	-0.920356	0.36227	0.417237	-7.23824	-1.14421	0.445641
cg17329834	chr6	131059403	N_Shelf	5'UTR;5'UTR;5'UTR	ENSG00000079819	EPB41L2	EPB41L2	2037	-0.26851	-1.45524	0.152509	0.193114	-6.61083	2.14528	0.274901
cg17329886	chr8	10656119	OpenSea	TSS1500	ENSG00000183638	RP1L1	RP1L1	94137	0.000695615	0.00281405	0.997767	0.998229	-7.66619	2.00544	0.485367
cg17330048	chr5	80961503	S_Shore	Body	ENSG00000251450	RASGRF2-AS1	RASGRF2-AS1	102524628	1.02738	4.90073	1.26659e-05	3.61654e-05	2.1526	-0.635527	0.536436
cg17330176	chr4	2387331	OpenSea	Body	ENSG00000159733	ZFYVE28	ZFYVE28	57732	-1.45149	-12.6916	1.65125e-16	7.61007e-15	27.2368	2.90743	0.473426
cg17330203	chr10	99755842	OpenSea	3'UTR	ENSG00000119929	CUTC	CUTC	51076	-0.632703	-6.33448	9.74015e-08	4.35588e-07	6.96928	4.18971	0.135959
cg17330251	chr7	95324644	Island	TSS200	ENSG00000005421	PON1	PON1	5444	1.13958	3.46036	0.0011883	0.00231425	-2.25045	-0.0672287	1.11399
cg17330273	chr5	96772054	OpenSea	3'UTR;3'UTR;3'UTR;3'UTR;3'UTR;3'UTR;3'UTR;3'UTR;3'UTR;3'UTR;Body;3'UTR	ENSG00000153113	CAST	CAST	831	0.00617328	0.0187484	0.985124	0.987786	-7.66602	2.49662	0.876399
cg17330295	chr6	31779249	OpenSea	Body	ENSG00000201555	Y_RNA	0	0	1.41743	3.96843	0.000255944	0.000566212	-0.777661	3.53975	1.40183
cg17330459	chrX	86148591	Island	5'UTR;5'UTR;1stExon;1stExon	ENSG00000126733	DACH2	DACH2	117154	1.10611	2.31907	0.0249882	0.0375996	-5.07553	-2.69529	2.07603
cg17330496	chr22	46336402	Island	Body	ENSG00000100416	TRMU	TRMU	55687	-0.0438069	-0.339905	0.735501	0.773846	-7.60735	-4.06892	0.117986
cg17330652	chr1	173917316	OpenSea	5'UTR;1stExon	ENSG00000117601	SERPINC1	SERPINC1	462	-0.075769	-0.308593	0.759048	0.794812	-7.61768	3.35446	0.479643
cg17330672	chr22	30822642	Island	Body	ENSG00000184792	OSBP2	OSBP2	23762	3.26916	10.7987	4.1532e-14	9.7959e-13	21.6744	-5.35999	2.69065
cg17330838	chr11	57499628	Island	Body	ENSG00000149150	SLC43A1	SLC43A1	8501	0.900163	3.11874	0.00315649	0.00567571	-3.17449	-2.12217	0.816922
cg17331044	chr2	240573318	S_Shore	Body	ENSG00000142327	RNPEPL1	RNPEPL1	57140	-0.528703	-2.89223	0.00586238	0.0100036	-3.75289	4.04978	0.307608
cg17331199	chr12	56021098	OpenSea	1stExon;5'UTR	ENSG00000123411	IKZF4	IKZF4	64375	0.329932	1.55976	0.125788	0.16243	-6.45784	-1.338	0.370042
cg17331296	chr8	41896663	Island	1stExon;5'UTR	ENSG00000029534	ANK1	ANK1	286	4.333	13.0353	6.35731e-17	3.26492e-15	28.1972	-4.90974	4.32416
cg17331494	chr1	20366534	Island	0	ENSG00000236963	LINC01141	LINC01141	0	1.56445	7.37078	2.79861e-09	1.80504e-08	10.5115	-3.40283	0.799896
cg17331566	chr1	43978633	N_Shore	TSS1500	ENSG00000117411	B4GALT2	B4GALT2	8704	0.358819	2.5901	0.0128662	0.0205346	-4.47672	0.208754	0.162499
cg17331920	chr17	4178030	OpenSea	Body	ENSG00000185722	ANKFY1	ANKFY1	51479	-0.539756	-3.32259	0.00177251	0.00333881	-2.63015	3.38208	0.251697
cg17332023	chr1	205257294	OpenSea	Body	ENSG00000133069	TMCC2	TMCC2	9911	0.341817	2.4983	0.0161802	0.025335	-4.68504	2.76305	0.15642
cg17332198	chr12	57816130	OpenSea	TSS200	ENSG00000135407	AVIL	AVIL	10677	-1.05624	-8.97325	1.32061e-11	1.55489e-10	15.8812	-0.263131	0.298729
cg17332306	chr17	78263375	OpenSea	0	ENSG00000204277	LINC01993	LINC01993	100996291	0.210379	1.97313	0.0546107	0.0764974	-5.76184	-0.249501	0.0824017
cg17332379	chr17	64779435	Island	Body;Body	ENSG00000215769	ARHGAP27P1-BPTFP1-KPNA2P3	ARHGAP27P1-BPTFP1-KPNA2P3	109286553	0.370448	2.77012	0.00810067	0.0134491	-4.05228	-0.448788	0.153238
cg17332705	chr4	7766435	OpenSea	Body;Body;Body	ENSG00000196526	AFAP1	AFAP1	60312	-0.16997	-0.702525	0.485952	0.540363	-7.41588	1.0909	0.469414
cg17332708	chr4	1238052	Island	Body;Body	ENSG00000159692	CTBP1	CTBP1	1487	0.778529	6.31148	1.05405e-07	4.67427e-07	6.89069	2.95189	0.216861
cg17332897	chr2	71276959	Island	0	ENSG00000075292	ZNF638	ZNF638	27332	0.983236	4.06451	0.000189642	0.000430208	-0.487776	-3.28287	0.640647
cg17333036	chr5	139562623	S_Shore	5'UTR;Body	ENSG00000131508	UBE2D2	UBE2D2	7322	0.266431	1.20678	0.23379	0.282825	-6.93526	-2.68935	0.396172
cg17333042	chr10	101062444	Island	5'UTR	ENSG00000107821	KAZALD1	KAZALD1	81621	-0.8329	-5.45618	1.96071e-06	6.61806e-06	3.99097	-0.249557	0.299708
cg17333051	chr19	2783646	N_Shore	TSS1500	ENSG00000104969	SGTA	SGTA	6449	0.397093	1.84858	0.0710615	0.0971018	-5.98637	-2.97098	0.390526
cg17333193	chr11	101793395	OpenSea	0	ENSG00000137672	TRPC6	TRPC6	7225	-1.24818	-5.64789	1.02193e-06	3.65961e-06	4.63559	2.68457	0.668685
cg17333211	chr4	140372862	N_Shore	TSS1500;Body;Body;TSS1500;TSS1500;Body;Body;Body	ENSG00000153130	SCOC	SCOC	60592	0.630986	1.94616	0.0578641	0.0806262	-5.81151	-3.12031	0.921878
cg17333242	chr2	31137062	N_Shore	Body	ENSG00000158089	GALNT14	GALNT14	79623	-1.38004	-8.07773	2.56252e-10	2.15044e-09	12.9055	-3.50819	0.569589
cg17333291	chr7	1086690	N_Shore	TSS200;Body;Body;TSS200;Body;TSS1500	ENSG00000164850	GPER1	GPER1	2852	0.232893	1.34075	0.186698	0.231469	-6.76728	-0.00221016	0.239638
cg17333292	chr5	35230466	OpenSea	1stExon;5'UTR	ENSG00000113494	PRLR	PRLR	5618	0.377325	2.64588	0.0111684	0.0180466	-4.34742	-3.83034	0.174454
cg17333424	chr17	42154892	Island	5'UTR;1stExon;1stExon;5'UTR	ENSG00000108774	RAB5C	RAB5C	5878	0.410122	2.92961	0.00530196	0.00912081	-3.65946	-4.23325	0.173062
cg17333767	chr22	17199671	OpenSea	TSS200;Body	ENSG00000093072	ADA2	ADA2	51816	1.70503	6.9402	1.2185e-08	6.71196e-08	9.04142	-0.540062	1.01038
cg17333768	chr5	100534136	N_Shore	TSS1500	ENSG00000174132	FAM174A	FAM174A	345757	-0.916643	-6.81701	1.85862e-08	9.78704e-08	8.62	3.88718	0.28332
cg17333783	chr11	8685245	N_Shelf	Body;TSS200	ENSG00000212607	SNORA3B	SNORA3B	677826	-0.90446	-6.371	8.59204e-08	3.88986e-07	7.09411	3.34739	0.296402
cg17333791	chr11	65044428	N_Shelf	Body	ENSG00000168061	SAC3D1	SAC3D1	29901	-0.76375	-3.07499	0.00356413	0.00634299	-3.28846	2.60881	0.59679
cg17333973	chr11	2825789	OpenSea	Body;Body	ENSG00000053918	KCNQ1	KCNQ1	3784	-0.248818	-1.50314	0.139754	0.178482	-6.5419	-0.725388	0.21813
cg17334103	chr18	50825663	OpenSea	TSS1500	ENSG00000134042	MRO	MRO	83876	0.0860154	0.329032	0.743651	0.78114	-7.61105	2.74915	0.546516
cg17334359	chr5	163502824	N_Shelf	TSS1500	ENSG00000038274	MAT2B	MAT2B	27430	2.57463	8.13737	2.09822e-10	1.79826e-09	13.1059	-0.878738	2.01893
cg17334372	chr17	68929501	OpenSea	Body	ENSG00000141338	ABCA8	ABCA8	10351	-0.721261	-3.08014	0.00351366	0.00626051	-3.27509	2.92001	0.52859
cg17334389	chr17	733830	S_Shore	Body	ENSG00000167695	TLCD3A	TLCD3A	79850	-0.794024	-5.3346	2.95891e-06	9.62413e-06	3.58449	0.660288	0.278662
cg17334536	chr17	879670	OpenSea	Body	ENSG00000262133	0	0	0	-0.661247	-2.42851	0.019199	0.0295899	-4.83959	-3.20955	0.672986
cg17334646	chr16	32116338	Island	0	ENSG00000230267	HERC2P4	HERC2P4	0	0.411508	1.49553	0.141722	0.180755	-6.55299	-2.10491	0.637034
cg17334840	chr2	168907322	OpenSea	Body;Body	ENSG00000152254	G6PC2	G6PC2	57818	-0.545572	-3.60407	0.00077685	0.0015666	-1.84493	3.35107	0.22413
cg17334845	chr20	58888517	N_Shore	3'UTR;3'UTR;TSS1500;Body	ENSG00000087460	GNAS	GNAS	2778	0.527921	5.19756	4.69623e-06	1.46475e-05	3.12882	-0.52204	0.116548
cg17334970	chr6	33250317	S_Shore	3'UTR	ENSG00000232940	HCG25	HCG25	414765	-0.857442	-6.72019	2.59082e-08	1.32048e-07	8.28866	0.300262	0.249245
cg17335116	chr2	1600308	OpenSea	0	ENSG00000228613	0	0	0	0.39839	2.93196	0.00526849	0.00906838	-3.65357	2.97645	0.16195
cg17335199	chr2	5938606	OpenSea	Body	ENSG00000232044	SILC1	SILC1	0	3.34477	11.693	2.87883e-15	9.33348e-14	24.3602	-0.605093	2.70083
cg17335237	chr19	58575271	N_Shore	TSS200	ENSG00000213753	CENPBD1P1	CENPBD1P1	65996	-0.499456	-5.88271	4.58409e-07	1.76718e-06	5.43015	-3.7267	0.0855165
cg17335372	chr4	851886	S_Shore	Body	ENSG00000178950	GAK	GAK	2580	-0.415658	-1.78241	0.0813949	0.109772	-6.10055	4.16443	0.461375
cg17335440	chr11	48139828	OpenSea	Body	ENSG00000149177	PTPRJ	PTPRJ	5795	-0.539668	-4.09172	0.00017412	0.000397719	-0.405097	4.16386	0.177345
cg17335494	chr14	74610682	Island	Body	ENSG00000119681	LTBP2	LTBP2	4053	0.609098	4.83245	1.58833e-05	4.44907e-05	1.9304	0.611435	0.17945
cg17335499	chr6	29086548	OpenSea	1stExon	ENSG00000204703	OR2B3	OR2B3	442184	-0.428962	-2.72025	0.00922411	0.0151433	-4.17192	3.18359	0.219498
cg17335741	chr6	31946488	OpenSea	Body	ENSG00000243649	CFB	CFB	629	0.0121732	0.100786	0.920166	0.933848	-7.66102	-0.0111033	0.100955
cg17336076	chr10	87093851	N_Shore	Body;TSS1500	ENSG00000148672	GLUD1	GLUD1	2746	0.232066	1.19745	0.237369	0.286641	-6.94635	-3.40699	0.300605
cg17336139	chr22	22559241	Island	TSS200;5'UTR;1stExon;1stExon;TSS200;TSS200;5'UTR;5'UTR;1stExon	ENSG00000220891	LL22NC03-63E9.3	0	648691	-0.958397	-4.87584	1.37566e-05	3.89974e-05	2.07149	-1.80006	0.467508
cg17336337	chr2	84435540	OpenSea	Body	ENSG00000163541	SUCLG1	SUCLG1	8802	-0.399782	-1.86025	0.0693594	0.0949877	-5.96586	1.84067	0.391266
cg17336354	chr3	34257413	OpenSea	0	ENSG00000226320	LINC01811	LINC01811	101928114	-1.68412	-11.3004	9.1752e-15	2.59254e-13	23.1938	3.01422	0.682172
cg17336400	chr14	60734962	OpenSea	Body	ENSG00000020426	MNAT1	MNAT1	4331	-1.15265	-3.61416	0.000753803	0.0015239	-1.81613	-2.19543	1.06375
cg17336615	chr6	401429	OpenSea	Body	ENSG00000137265	IRF4	IRF4	3662	-0.185388	-1.22802	0.22579	0.274192	-6.90973	2.50496	0.174992
cg17337021	chrX	149505453	Island	TSS200;TSS200;TSS200	ENSG00000010404	IDS	IDS	3423	1.28571	1.9642	0.0557646	0.0779709	-5.77887	-3.67454	3.77319
cg17337106	chr8	79664941	OpenSea	3'UTR	ENSG00000104435	STMN2	STMN2	11075	-1.33123	-8.44666	7.48014e-11	7.19682e-10	14.1404	3.8833	0.509468
cg17337118	chr15	79282651	Island	TSS200	ENSG00000235711	ANKRD34C	ANKRD34C	390616	0.941801	6.34555	9.37687e-08	4.20952e-07	7.00711	-4.24471	0.324489
cg17337467	chrX	107206624	S_Shore	TSS200;TSS200;TSS200	ENSG00000198088	NUP62CL	NUP62CL	54830	0.43588	1.07491	0.288116	0.340561	-7.08439	-2.92142	1.37405
cg17337514	chr7	149625682	S_Shore	TSS1500;TSS1500	ENSG00000133624	ZNF767P	ZNF767P	79970	0.088253	0.386871	0.700666	0.742345	-7.59	-3.55138	0.411863
cg17337668	chr17	38706963	S_Shore	Body	ENSG00000275851	MLLT6	MLLT6	4302	0.372188	1.50949	0.138127	0.176633	-6.53261	-1.64093	0.508111
cg17337672	chr10	121594657	N_Shelf	5'UTR;5'UTR;TSS1500;5'UTR;TSS1500;5'UTR;5'UTR;TSS1500;5'UTR	ENSG00000066468	FGFR2	FGFR2	2263	-0.0688156	-0.130052	0.89711	0.914524	-7.65757	3.50262	2.26623
cg17337695	chr10	42551686	N_Shore	Body	ENSG00000234420	ZNF37BP	ZNF37BP	100129482	0.0979683	0.868868	0.389506	0.444737	-7.2844	3.26005	0.0871852
cg17337874	chr7	2662007	Island	3'UTR	ENSG00000136295	TTYH3	TTYH3	80727	-0.376911	-1.64074	0.107788	0.141382	-6.33276	2.30096	0.44245
cg17338212	chr3	138944098	N_Shore	0	ENSG00000244578	LINC01391	LINC01391	103344930	0.784172	4.44792	5.59104e-05	0.000140449	0.699145	-1.58508	0.349602
cg17338254	chr22	19764999	N_Shore	Body;Body;Body	ENSG00000184058	TBX1	TBX1	6899	0.228304	2.02433	0.0488655	0.0691544	-5.66595	0.18936	0.0950044
cg17338258	chr17	7630203	S_Shelf	1stExon;Body;1stExon;Body;1stExon;1stExon	ENSG00000129214	SHBG	SHBG	6462	-0.9515	-5.78464	6.40967e-07	2.39443e-06	5.09772	1.04917	0.369397
cg17338352	chr4	122732650	Island	TSS200;TSS200	ENSG00000181004	BBS12	BBS12	166379	-0.397413	-4.68874	2.55077e-05	6.86131e-05	1.46608	-4.00242	0.0685928
cg17338594	chr12	119735309	OpenSea	Body	ENSG00000122966	CIT	CIT	11113	-0.658326	-5.55074	1.4223e-06	4.94333e-06	4.30841	3.79621	0.175803
cg17338615	chr6	31679775	N_Shore	Body	ENSG00000204428	LY6G5C	LY6G5C	80741	-0.447812	-4.47281	5.15825e-05	0.000130481	0.777741	3.89163	0.0998449
cg17338816	chr7	2567790	OpenSea	Body;Body	ENSG00000106012	IQCE	IQCE	23288	-0.874403	-5.1191	6.11176e-06	1.86082e-05	2.86926	0.465943	0.361201
cg17338834	chr2	241187494	OpenSea	TSS1500;TSS1500	ENSG00000146205	ANO7	ANO7	50636	-0.0316336	-0.254423	0.800322	0.830932	-7.63321	3.25651	0.108306
cg17339073	chr5	96025493	OpenSea	0	ENSG00000251314	0	0	101929710	-0.216806	-0.685109	0.496772	0.550966	-7.42807	2.3827	0.816594
cg17339145	chr3	46750533	Island	0	ENSG00000188086	PRSS45P	PRSS45P	0	-0.323234	-2.24578	0.0296487	0.0439358	-5.22806	4.03711	0.170657
cg17339147	chr7	117323446	Island	TSS200;TSS200	ENSG00000105989	WNT2	WNT2	7472	2.06213	10.8668	3.37683e-14	8.17583e-13	21.8826	-3.00014	1.05498
cg17339327	chr6	31971248	N_Shore	TSS1500;TSS1500;Body;Body	ENSG00000204344	STK19	STK19	8859	-0.912356	-5.19994	4.6588e-06	1.45416e-05	3.13671	1.10054	0.38688
cg17339373	chrX	119871982	Island	1stExon;TSS200	ENSG00000125352	RNF113A	RNF113A	7737	0.799467	1.32463	0.192049	0.237439	-6.78832	-3.70286	3.06534
cg17339440	chr8	37886431	OpenSea	Body;Body	ENSG00000156675	RAB11FIP1	RAB11FIP1	80223	-0.486601	-2.66457	0.0106471	0.0172728	-4.30365	1.10029	0.299247
cg17339521	chr3	16514090	S_Shore	TSS1500	ENSG00000131378	RFTN1	RFTN1	23180	-0.272944	-1.07705	0.287168	0.339569	-7.0821	-3.08444	0.524728
cg17339543	chr10	101013171	OpenSea	0	ENSG00000186862	PDZD7	PDZD7	79955	-0.856721	-3.62564	0.000728347	0.0014764	-1.78326	-3.81112	0.57593
cg17339910	chr21	34891328	Island	Body	ENSG00000159216	RUNX1	RUNX1	861	1.07368	6.47441	6.02405e-08	2.82591e-07	7.44766	-3.36659	0.418291
cg17340373	chr3	13637568	Island	Body;Body;Body	ENSG00000163520	FBLN2	FBLN2	2199	0.288959	2.25013	0.0293506	0.0435349	-5.2191	1.34928	0.131911
cg17340492	chr19	3932953	N_Shore	TSS200	ENSG00000077009	NMRK2	NMRK2	27231	-0.462111	-2.9049	0.00566645	0.00969483	-3.7213	-2.14167	0.228527
cg17340519	chr1	224618150	Island	Body	ENSG00000143786	CNIH3	CNIH3	149111	1.43482	6.71661	2.62286e-08	1.33529e-07	8.2764	-2.11841	0.733688
cg17340957	chrX	48003935	N_Shore	5'UTR;1stExon;5'UTR;TSS1500;1stExon	ENSG00000147118	ZNF182	ZNF182	7569	0.421419	0.866008	0.391086	0.446322	-7.28685	-3.19966	1.9587
cg17341136	chr12	132316753	N_Shelf	Body	ENSG00000182870	GALNT9	GALNT9	50614	-3.02109	-9.47816	2.57683e-12	3.67673e-11	17.523	3.98799	2.48774
cg17341170	chr11	2460315	OpenSea	TSS1500;Body	ENSG00000053918	KCNQ1	KCNQ1	3784	0.195886	1.38831	0.171841	0.214877	-6.70371	2.53951	0.151904
cg17341345	chr5	87413592	S_Shore	TSS1500	ENSG00000134480	CCNH	CCNH	902	0.0400765	0.231823	0.817721	0.846159	-7.63881	-0.408445	0.227648
cg17341370	chr6	149746881	S_Shore	TSS1500	ENSG00000120253	NUP43	NUP43	348995	-1.29673	-10.545	9.02432e-14	1.94172e-12	20.8936	-0.68176	0.412589
cg17341477	chr12	132670093	N_Shelf	Body	ENSG00000177084	POLE	POLE	5426	-0.0603912	-0.275941	0.78385	0.816575	-7.6274	3.58147	0.376882
cg17341765	chr12	65603426	OpenSea	0	ENSG00000256268	LINC02454	LINC02454	0	-1.6219	-7.15623	5.81871e-09	3.46789e-08	9.77973	0.912113	0.885551
cg17341844	chr14	101029573	OpenSea	TSS200	ENSG00000194717	MIR494	MIR494	574452	-0.745616	-5.52274	1.56426e-06	5.38827e-06	4.21431	3.39003	0.232585
cg17341904	chr12	97039605	OpenSea	0	ENSG00000258131	0	0	0	-1.1245	-4.59759	3.43781e-05	9.00672e-05	1.17407	2.82466	0.705818
cg17341955	chr3	43621441	N_Shore	5'UTR	ENSG00000160746	ANO10	ANO10	55129	-0.0592006	-0.293917	0.770166	0.804506	-7.62218	-3.88671	0.316293
cg17342132	chr5	143400689	N_Shore	Body;Body;Body;Body;Body;Body;Body	ENSG00000113580	NR3C1	NR3C1	2908	-0.37585	-1.30756	0.197631	0.243639	-6.81043	0.277549	0.689025
cg17342141	chr10	122699795	OpenSea	1stExon;5'UTR	ENSG00000183559	C10orf120	C10orf120	399814	-0.38991	-2.85528	0.00647005	0.0109457	-3.84441	3.53975	0.162256
cg17342216	chr3	170840202	OpenSea	0	ENSG00000013297	CLDN11	CLDN11	5010	-0.55748	-2.4157	0.0198055	0.0304405	-4.86759	1.77947	0.477292
cg17342247	chr17	3637300	S_Shore	5'UTR;TSS1500;5'UTR	ENSG00000040531	CTNS	CTNS	1497	0.900125	5.14422	5.61775e-06	1.72262e-05	2.95227	-3.06617	0.381446
cg17342283	chr10	69088126	OpenSea	1stExon;5'UTR	ENSG00000122862	SRGN	SRGN	5552	-1.70372	-9.56663	1.94116e-12	2.86601e-11	17.8078	-0.775923	0.77287
cg17342469	chr22	46077194	OpenSea	0	ENSG00000197182	MIRLET7BHG	MIRLET7BHG	400931	2.96535	9.41104	3.19661e-12	4.44183e-11	17.3064	-2.38492	2.40765
cg17342759	chr5	147082292	OpenSea	TSS1500;TSS1500	ENSG00000156475	PPP2R2B	PPP2R2B	5521	-0.594028	-3.66307	0.000651023	0.00133266	-1.6758	3.14097	0.262181
cg17342984	chrX	86148053	Island	TSS1500;TSS1500	ENSG00000126733	DACH2	DACH2	117154	2.03562	4.60892	3.31292e-05	8.70789e-05	1.21026	-3.31623	2.34972
cg17343167	chr5	178115602	S_Shore	5'UTR	ENSG00000145911	N4BP3	N4BP3	23138	-0.443184	-3.64437	0.000688614	0.00140253	-1.72956	0.203678	0.13847
cg17343451	chr3	184181916	N_Shelf	Body;Body	ENSG00000161203	AP2M1	AP2M1	1173	-0.878629	-5.25314	3.8949e-06	1.23538e-05	3.31329	4.05272	0.352625
cg17343622	chr17	78708512	OpenSea	Body;Body	ENSG00000108669	CYTH1	CYTH1	9267	-0.0291436	-0.154107	0.878211	0.898397	-7.65409	0.195716	0.276086
cg17343671	chr3	141490066	S_Shelf	Body	ENSG00000155903	RASA2	RASA2	5922	-0.190289	-0.731017	0.468539	0.523347	-7.39528	2.03333	0.546986
cg17343873	chr5	769697	OpenSea	0	ENSG00000188818	ZDHHC11	ZDHHC11	79844	-1.35108	-7.07885	7.58078e-09	4.39041e-08	9.51541	3.15312	0.614968
cg17343879	chr10	89592833	OpenSea	Body;Body;Body;TSS200	ENSG00000198997	MIR107	MIR107	406901	-1.18786	-6.24698	1.31529e-07	5.70395e-07	6.67042	3.11031	0.53701
cg17344040	chr11	64858748	S_Shelf	Body	ENSG00000110047	EHD1	EHD1	10938	-1.92936	-10.8695	3.34923e-14	8.12049e-13	21.8909	0.942675	0.920933
cg17344055	chr11	7586847	OpenSea	Body	ENSG00000166387	PPFIBP2	PPFIBP2	8495	-0.0280234	-0.132248	0.895374	0.913115	-7.65728	2.73081	0.351597
cg17344080	chr12	92707405	OpenSea	Body	ENSG00000187510	PLEKHG7	PLEKHG7	440107	-0.15183	-0.954101	0.345104	0.399636	-7.2066	3.62196	0.193863
cg17344099	chr11	22466899	OpenSea	0	ENSG00000255323	LINC01495	LINC01495	102723378	-1.24559	-6.24537	1.32258e-07	5.73308e-07	6.66492	2.31718	0.592599
cg17344149	chr11	3796462	N_Shore	5'UTR;TSS1500;5'UTR;TSS1500;TSS1500;5'UTR;TSS1500;5'UTR;TSS1500	ENSG00000110713	NUP98	NUP98	4928	-0.346819	-1.46564	0.149664	0.189846	-6.59603	-2.58008	0.465114
cg17344321	chr7	22577763	OpenSea	0	ENSG00000105889	STEAP1B	STEAP1B	256227	1.53802	5.79728	6.1389e-07	2.30253e-06	5.14051	-3.38427	0.994292
cg17344420	chr7	2568702	OpenSea	Body;Body	ENSG00000106012	IQCE	IQCE	23288	0.350072	3.96457	0.000259034	0.000572464	-0.789252	2.82183	0.0671914
cg17344770	chr19	3537696	OpenSea	TSS1500	ENSG00000183397	C19orf71	C19orf71	100128569	-1.13688	-6.592	4.02278e-08	1.96453e-07	7.84998	3.37054	0.462353
cg17344906	chr19	13091693	S_Shelf	3'UTR	ENSG00000008441	NFIX	NFIX	4784	-0.121336	-0.921561	0.361647	0.416597	-7.23713	-0.968107	0.12632
cg17345036	chrX	101051969	Island	1stExon;5'UTR;5'UTR;1stExon;1stExon;5'UTR;5'UTR;1stExon	ENSG00000188917	TRMT2B	TRMT2B	79979	1.1489	1.79455	0.079513	0.107456	-6.08017	-3.48255	3.56105
cg17345081	chr6	142088802	Island	TSS200	ENSG00000135577	NMBR	NMBR	4829	0.723287	2.22161	0.031357	0.0462335	-5.27765	-2.8378	0.951961
cg17345373	chrX	65535005	S_Shore	TSS200;TSS200;TSS200	ENSG00000001497	LAS1L	LAS1L	81887	0.473351	0.825558	0.413454	0.468861	-7.32116	-3.0271	2.70049
cg17345450	chr6	165846450	OpenSea	0	ENSG00000112541	PDE10A	PDE10A	10846	-0.240974	-1.60872	0.114636	0.149449	-6.38289	0.870301	0.176409
cg17345480	chr12	120904632	Island	TSS1500	ENSG00000157837	SPPL3	SPPL3	121665	0.400888	1.83298	0.0733931	0.099969	-6.01363	-4.23362	0.405051
cg17345620	chr13	96988409	OpenSea	5'UTR	ENSG00000165621	OXGR1	OXGR1	27199	-1.03739	-3.84349	0.000376394	0.00080638	-1.14957	1.35062	0.779079
cg17345859	chr7	6688894	OpenSea	3'UTR;3'UTR	ENSG00000228010	0	0	0	-0.88849	-4.17598	0.000133484	0.000311804	-0.147471	2.84328	0.498724
cg17345985	chr22	35553964	S_Shelf	3'UTR	ENSG00000100302	RASD2	RASD2	23551	-0.460746	-3.25156	0.00217172	0.00402483	-2.82227	2.20881	0.185094
cg17345994	chr11	57799976	OpenSea	Body;Body;Body;Body;Body;Body;Body;Body;Body;Body;Body;Body;Body	ENSG00000198561	CTNND1	CTNND1	1500	1.32395	7.13693	7.92446e-09	4.56669e-08	9.50142	#NAME?	NA
cg17346022	chr14	34630889	S_Shore	TSS1500;TSS1500	ENSG00000129515	SNX6	SNX6	58533	-0.365098	-3.00664	0.00430115	0.00753258	-3.46437	3.34296	0.126581
cg17346176	chr6	118918535	OpenSea	Body	ENSG00000111877	MCM9	MCM9	254394	-1.26679	-5.18541	4.89206e-06	1.51958e-05	3.08856	3.40932	0.766837
cg17346237	chr14	55580753	Island	TSS1500;5'UTR;5'UTR;5'UTR;5'UTR	ENSG00000126777	KTN1	KTN1	3895	0.0969575	1.21821	0.229461	0.278183	-6.92158	-3.89521	0.0344308
cg17346345	chr2	79516365	S_Shelf	5'UTR;5'UTR	ENSG00000066032	CTNNA2	CTNNA2	1496	-0.482382	-3.69702	0.000587745	0.00121362	-1.5778	0.620987	0.163581
cg17346639	chr2	209614677	OpenSea	5'UTR;5'UTR;5'UTR;5'UTR	ENSG00000078018	MAP2	MAP2	4133	-0.694014	-2.99306	0.00446371	0.00778874	-3.49902	2.71777	0.512723
cg17346650	chr17	82971269	Island	Body	ENSG00000175711	B3GNTL1	B3GNTL1	146712	1.52806	7.63341	1.14659e-09	8.14173e-09	11.4044	0.442975	0.738193
cg17346857	chr16	66605657	Island	Body;Body;Body;Body	ENSG00000140931	CMTM3	CMTM3	123920	-2.62796	-9.59831	1.75431e-12	2.62284e-11	17.9095	-0.990947	1.86182
cg17346952	chr12	57236324	Island	Body	ENSG00000185633	NDUFA4L2	NDUFA4L2	56901	-1.03966	-8.09066	2.45376e-10	2.06812e-09	12.949	-1.37057	0.314335
cg17347063	chr22	35646974	OpenSea	TSS1500	ENSG00000221963	APOL6	APOL6	80830	-0.117656	-0.738129	0.464249	0.519157	-7.39002	-0.000953403	0.192872
cg17347104	chr14	74567974	OpenSea	Body	ENSG00000119681	LTBP2	LTBP2	4053	-0.630405	-1.5904	0.118712	0.154165	-6.41118	2.99242	1.3515
cg17347178	chr5	140673116	Island	Body	ENSG00000120314	WDR55	WDR55	54853	1.01507	5.2664	3.72471e-06	1.18658e-05	3.35736	1.31444	0.475663
cg17347253	chr7	130490447	N_Shore	Body;5'UTR;TSS1500	ENSG00000106484	MEST	MEST	4232	1.84377	9.10334	8.64393e-12	1.06939e-10	16.3069	-1.92767	0.940559
cg17347335	chr11	93850807	S_Shore	TSS1500	ENSG00000214376	VSTM5	VSTM5	387804	-0.594232	-3.07344	0.00357941	0.00636814	-3.29247	0.410059	0.353829
cg17347348	chr12	45052081	S_Shore	TSS1500	ENSG00000257319	DBX2-AS1	DBX2-AS1	0	-0.421304	-1.83095	0.0737001	0.100347	-6.01715	0.907545	0.450374
cg17347386	chr7	42153376	OpenSea	Body	ENSG00000106571	GLI3	GLI3	2737	-0.606261	-2.57045	0.0135185	0.0214829	-4.52179	2.73209	0.507272
cg17347634	chr8	64799359	S_Shore	TSS1500	ENSG00000172817	CYP7B1	CYP7B1	9420	0.611574	2.09891	0.041438	0.0595763	-5.52263	0.373256	0.75037
cg17347650	chr17	65528808	OpenSea	3'UTR	ENSG00000168646	AXIN2	AXIN2	8313	-2.02788	-13.4298	2.16418e-17	1.25768e-15	29.2813	3.49764	0.920216
cg17347682	chr5	141199323	N_Shore	TSS1500	ENSG00000197479	PCDHB11	PCDHB11	56125	-0.133732	-0.510378	0.612268	0.660815	-7.53374	-0.439766	0.551052
cg17347810	chr19	41844947	S_Shore	TSS1500;TSS200	ENSG00000142025	DMRTC2	DMRTC2	63946	-0.183767	-1.07137	0.289685	0.342204	-7.08817	3.9018	0.22968
cg17348388	chr12	110907510	OpenSea	3'UTR	ENSG00000173093	CCDC63	CCDC63	160762	0.107443	0.656442	0.514866	0.568437	-7.44749	1.12812	0.203874
cg17348667	chr6	45378608	S_Shore	TSS1500;Body;Body;TSS1500	ENSG00000196284	SUPT3H	SUPT3H	8464	0.0638687	0.323542	0.747776	0.784786	-7.61288	-3.75742	0.303166
cg17349064	chr14	102209073	OpenSea	Body;Body;Body;Body	ENSG00000140153	WDR20	WDR20	91833	-0.520409	-2.35972	0.0226632	0.0344059	-4.98861	1.98013	0.431812
cg17349081	chr9	79573644	Island	Body	ENSG00000106829	TLE4	TLE4	7091	0.335492	1.43537	0.158061	0.19941	-6.63881	-3.8339	0.452426
cg17349143	chr12	6019472	OpenSea	Body	ENSG00000110799	VWF	VWF	7450	-1.16412	-8.25683	1.40726e-10	1.2597e-09	13.5065	3.31141	0.392266
cg17349151	chr14	57982153	OpenSea	0	ENSG00000151812	SLC35F4	SLC35F4	341880	-0.878858	-4.24515	0.000107167	0.000254706	0.0657417	1.78015	0.475714
cg17349199	chr10	116669941	Island	1stExon;5'UTR	ENSG00000232767	0	0	0	0.410048	2.5876	0.0129476	0.0206521	-4.48247	0.288576	0.218622
cg17349352	chr7	45027139	OpenSea	Body;TSS1500;Body;Body;Body	ENSG00000136280	CCM2	CCM2	83605	-1.20471	-7.70672	8.94504e-10	6.52456e-09	11.653	1.36508	0.447502
cg17349389	chr2	80303645	Island	Body;Body;Body	ENSG00000066032	CTNNA2	CTNNA2	1496	4.09	15.1832	2.25856e-19	2.12393e-17	33.8684	-4.66885	3.6367
cg17349406	chr20	38581247	OpenSea	1stExon;5'UTR	ENSG00000182035	ADIG	ADIG	149685	0.241151	0.93061	0.356996	0.411836	-7.22874	1.05027	0.545947
cg17349486	chr10	1187735	S_Shelf	Body	ENSG00000185736	ADARB2	ADARB2	105	0.291401	1.76888	0.0836572	0.11252	-6.12346	1.54398	0.220164
cg17349515	chr5	140019	OpenSea	TSS1500	ENSG00000153404	PLEKHG4B	PLEKHG4B	153478	0.154887	0.847998	0.400905	0.456244	-7.30238	3.04521	0.26046
cg17349632	chr7	132145785	OpenSea	Body	ENSG00000221866	PLXNA4	PLXNA4	91584	-1.94124	-6.8359	1.74209e-08	9.24585e-08	8.68461	2.4093	1.33542
cg17349753	chr11	57459878	Island	TSS1500	ENSG00000186907	RTN4RL2	RTN4RL2	349667	-0.475967	-3.41564	0.00135414	0.00260897	-2.37471	-3.95759	0.182239
cg17350006	chr7	37449255	S_Shore	TSS1500	ENSG00000155849	ELMO1	ELMO1	9844	-1.28641	-8.86229	1.89852e-11	2.14331e-10	15.5167	-3.14554	0.456876
cg17351085	chr11	61917785	S_Shore	TSS1500	ENSG00000167994	RAB3IL1	RAB3IL1	5866	0.0981143	0.509701	0.612739	0.661251	-7.53409	-2.67209	0.288354
cg17351116	chr20	25391083	Island	TSS1500;TSS1500	ENSG00000100997	ABHD12	ABHD12	26090	-0.200321	-2.52263	0.0152334	0.0239838	-4.63037	-4.02126	0.0398079
cg17351376	chr11	66314575	N_Shore	1stExon;3'UTR	ENSG00000254458	0	0	0	-0.743858	-4.83658	1.56673e-05	4.39348e-05	1.94384	2.19956	0.276956
cg17351862	chr17	1269207	N_Shore	TSS1500	ENSG00000205899	BHLHA9	BHLHA9	727857	-1.34191	-8.26915	1.35058e-10	1.21442e-09	13.5477	2.48681	0.527041
cg17351882	chr17	4788867	N_Shore	TSS200	ENSG00000182327	GLTPD2	GLTPD2	388323	0.510602	2.78471	0.0077967	0.0129885	-4.01698	1.0659	0.30586
cg17351974	chr5	40835658	Island	TSS1500	ENSG00000145592	RPL37	RPL37	6167	1.68444	7.58898	1.33299e-09	9.31521e-09	11.2537	-3.45141	0.905967
cg17352004	chr14	50871567	N_Shore	TSS1500;TSS1500	ENSG00000131969	ABHD12B	ABHD12B	145447	-0.273956	-0.929004	0.357818	0.412679	-7.23023	2.92519	0.712774
cg17352045	chr6	32879925	Island	Body	ENSG00000234515	PPP1R2P1	PPP1R2P1	0	1.31552	10.1266	3.30343e-13	6.02047e-12	19.5884	0.110333	0.436055
cg17352152	chr13	27917272	N_Shore	0	ENSG00000247381	PLUT	PLUT	0	0.738218	2.099	0.0414299	0.0595684	-5.52246	-2.95229	1.10221
cg17352276	chr15	66502870	OpenSea	Body;Body;TSS1500	ENSG00000199673	SNORD16	SNORD16	0	-1.52204	-8.31813	1.14706e-10	1.05044e-09	13.7115	2.93614	0.680372
cg17352422	chr20	38165568	S_Shore	TSS1500;TSS1500	ENSG00000198959	TGM2	TGM2	7052	-0.199349	-1.26273	0.213159	0.260585	-6.86712	-2.86965	0.193605
cg17352462	chr10	132550578	S_Shelf	Body	ENSG00000068383	INPP5A	INPP5A	3632	-0.40231	-2.90757	0.005626	0.00963133	-3.71464	3.54026	0.168162
cg17352540	chr13	27791586	Island	TSS1500	ENSG00000169840	GSX1	GSX1	219409	2.29282	13.5666	1.4963e-17	9.07386e-16	29.6525	-2.47843	1.177
cg17352583	chr19	19649902	N_Shelf	Body	ENSG00000105726	ATP13A1	ATP13A1	57130	0.883666	6.51977	5.15507e-08	2.45623e-07	7.60284	3.52209	0.274865
cg17352830	chr21	36245291	Island	Body	ENSG00000142197	DOP1B	DOP1B	9980	-3.2491	-8.22201	1.58081e-10	1.39772e-09	13.3898	5.17249	3.19992
cg17352975	chr20	5316783	Island	0	ENSG00000101292	PROKR2	PROKR2	128674	2.07271	9.50776	2.34357e-12	3.38394e-11	17.6184	-3.70885	1.15814
cg17353057	chr21	44874270	Island	TSS1500	ENSG00000183255	PTTG1IP	PTTG1IP	754	-0.874901	-5.3109	3.20552e-06	1.03493e-05	3.50548	-3.16356	0.344513
cg17353177	chr6	31693401	OpenSea	Body	ENSG00000204427	ABHD16A	ABHD16A	7920	0.151097	0.874941	0.386228	0.441443	-7.27909	3.08253	0.231008
cg17353431	chr22	21002495	Island	Body;TSS1500;Body;TSS1500	ENSG00000230513	THAP7-AS1	THAP7-AS1	439931	-0.5966	-2.68664	0.0100605	0.0163982	-4.25167	-4.11354	0.452937
cg17353721	chr7	1497535	Island	Body	ENSG00000164880	INTS1	INTS1	26173	0.770767	6.26879	1.22042e-07	5.33102e-07	6.74488	2.95577	0.213853
cg17353895	chr2	241196164	OpenSea	3'UTR;Body	ENSG00000146205	ANO7	ANO7	50636	-1.00083	-4.05242	0.000196965	0.000445499	-0.524444	2.85205	0.667477
cg17353896	chr2	208251530	N_Shelf	Body	ENSG00000138413	IDH1	IDH1	3417	-0.429024	-3.5988	0.000789152	0.00158913	-1.85995	3.77201	0.131447
cg17353900	chr17	10197693	N_Shore	Body	ENSG00000007237	GAS7	GAS7	8522	1.22453	8.43881	7.67766e-11	7.36388e-10	14.1142	-1.86279	0.428371
cg17354303	chr9	93954383	Island	Body	ENSG00000235601	BARX1-DT	BARX1-DT	101928040	0.542894	4.64133	2.97975e-05	7.90471e-05	1.31394	-0.0971654	0.147291
cg17354476	chr10	29409326	N_Shore	TSS1500	ENSG00000224597	SVIL-AS1	SVIL-AS1	102724316	-0.97923	-5.24038	4.06596e-06	1.28454e-05	3.2709	0.990762	0.444152
cg17354708	chrX	72573325	OpenSea	TSS1500;TSS1500;TSS1500;TSS1500;TSS1500;TSS1500	ENSG00000147099	HDAC8	HDAC8	55869	0.0785027	0.459364	0.648173	0.694263	-7.55884	-4.29423	0.222853
cg17354807	chr6	44313044	Island	Body	ENSG00000272442	0	0	0	0.107759	0.694375	0.490999	0.545299	-7.42162	-4.21248	0.181523
cg17355042	chr17	7225238	OpenSea	3'UTR;3'UTR	ENSG00000072778	ACADVL	ACADVL	37	0.073645	0.481972	0.63215	0.679327	-7.54804	1.39868	0.17431
cg17355191	chr9	133164189	Island	TSS1500	ENSG00000148288	GBGT1	GBGT1	26301	-0.803084	-5.6703	9.4681e-07	3.41564e-06	4.71119	0.391037	0.263986
cg17355241	chr19	17334264	Island	Body	ENSG00000130299	GTPBP3	GTPBP3	84705	-0.287715	-1.57675	0.121823	0.157801	-6.43207	-2.50016	0.27067
cg17355400	chr12	46450862	OpenSea	0	ENSG00000257261	0	0	0	0.0128195	0.0537192	0.957395	0.964905	-7.66472	1.12184	0.451046
cg17355719	chr17	39737511	OpenSea	TSS1500;TSS1500	ENSG00000141738	GRB7	GRB7	2886	1.01648	6.83088	1.7723e-08	9.38978e-08	8.66746	-0.485613	0.352164
cg17355765	chrX	132957241	Island	Body;Body	ENSG00000171004	HS6ST2	HS6ST2	90161	0.999193	2.52782	0.0150381	0.0237044	-4.61866	-3.17173	1.45409
cg17355791	chr15	85255612	Island	0	ENSG00000170776	AKAP13	AKAP13	11214	-0.235876	-2.0667	0.0445153	0.0635631	-5.58505	2.26644	0.0981808
cg17355809	chr1	231339599	S_Shore	Body;Body	ENSG00000010072	SPRTN	SPRTN	83932	0.972146	4.55934	3.89458e-05	0.000100944	1.05213	-1.09011	0.528782
cg17355919	chr5	1331423	N_Shelf	Body	ENSG00000049656	CLPTM1L	CLPTM1L	81037	-0.922567	-7.18391	5.29372e-09	3.18415e-08	9.87423	3.47017	0.272182
cg17356112	chr7	132649951	OpenSea	TSS1500	ENSG00000183470	FLJ40288	0	286023	0.165735	0.783467	0.437436	0.49269	-7.35528	2.29647	0.355212
cg17356252	chr21	44285803	Island	TSS200	ENSG00000160224	AIRE	AIRE	326	0.865372	4.62846	3.10792e-05	8.21359e-05	1.27273	-1.62742	0.406101
cg17356467	chr2	100143383	OpenSea	TSS1500	ENSG00000144218	AFF3	AFF3	3899	0.00178859	0.0197071	0.984364	0.987202	-7.666	2.53116	0.0484373
cg17356718	chr2	239308892	OpenSea	Body	ENSG00000068024	HDAC4	HDAC4	9759	-0.104894	-0.541344	0.590927	0.640995	-7.51723	1.35096	0.292667
cg17356733	chr21	33402321	N_Shore	TSS1500	ENSG00000159128	IFNGR2	IFNGR2	3460	-2.7978	-11.4301	6.24126e-15	1.84979e-13	23.5815	3.06255	1.90583
cg17356750	chr7	114689794	OpenSea	Body;Body;Body	ENSG00000128573	FOXP2	FOXP2	93986	-0.905204	-4.45287	5.50224e-05	0.00013844	0.714761	2.61253	0.471618
cg17357062	chr9	134918502	OpenSea	TSS1500	ENSG00000085265	FCN1	FCN1	2219	-1.78108	-8.56452	5.06129e-11	5.09873e-10	14.5324	2.7073	0.917432
cg17357548	chr15	50137632	OpenSea	0	ENSG00000104043	ATP8B4	ATP8B4	79895	-2.13595	-9.92201	6.28088e-13	1.05943e-11	18.9422	2.60351	1.19701
cg17358127	chr4	117084377	N_Shore	1stExon	ENSG00000174599	TRAM1L1	TRAM1L1	133022	-0.18974	-0.609214	0.545431	0.597792	-7.4777	2.49009	0.78862
cg17358530	chr20	18793945	OpenSea	Body;TSS200;Body	ENSG00000179935	LINC00652	LINC00652	0	-0.318575	-1.77287	0.0829851	0.111714	-6.11673	-1.71179	0.26577
cg17358883	chr4	110637978	N_Shore	TSS1500;TSS1500	ENSG00000164093	PITX2	PITX2	5308	0.619055	3.97082	0.000254051	0.000562382	-0.770492	-0.924096	0.251257
cg17359092	chr1	180231867	Island	Body	ENSG00000121454	LHX4	LHX4	89884	0.123747	0.666258	0.50863	0.562381	-7.44093	-2.9313	0.268265
cg17359198	chr7	151793275	OpenSea	5'UTR;Body	ENSG00000106617	PRKAG2	PRKAG2	51422	-0.178334	-1.53811	0.130989	0.168459	-6.49031	3.65351	0.0972707
cg17359629	chr13	113604995	N_Shore	Body;Body	ENSG00000198176	TFDP1	TFDP1	7027	-0.553169	-3.75665	0.000490647	0.00102875	-1.4045	3.02636	0.215472
cg17359753	chr19	40284258	N_Shore	5'UTR	ENSG00000105221	AKT2	AKT2	208	0.126199	0.875341	0.386013	0.441216	-7.27874	-1.16545	0.155052
cg17359975	chr6	131952017	S_Shore	TSS1500	ENSG00000227220	0	0	0	0.955214	6.83616	1.74054e-08	9.23843e-08	8.6855	0.34041	0.308445
cg17360233	chr16	10385984	Island	0	ENSG00000166669	ATF7IP2	ATF7IP2	80063	0.810469	2.54666	0.0143484	0.0227002	-4.576	-2.64582	0.937438
cg17360330	chr4	4457674	OpenSea	Body	ENSG00000168818	STX18	STX18	53407	0.429902	2.10579	0.0408056	0.0587529	-5.5092	2.97084	0.358584
cg17360338	chr19	19389251	S_Shelf	5'UTR	ENSG00000167491	GATAD2A	GATAD2A	54815	1.89995	7.57706	1.38802e-09	9.65819e-09	11.2132	-0.182023	1.1596
cg17360680	chr12	52675950	OpenSea	Body	ENSG00000167768	KRT1	KRT1	3848	0.254634	1.23196	0.224331	0.272645	-6.90495	-0.0392318	0.345279
cg17360745	chr15	57592159	Island	Body;Body;Body;Body	ENSG00000255529	POLR2M	POLR2M	81488	1.56114	11.3376	8.21376e-15	2.35437e-13	23.3052	-4.36894	0.582386
cg17360781	chr2	199464763	Island	0	ENSG00000225953	SATB2-AS1	SATB2-AS1	150538	0.679682	5.2268	4.25628e-06	1.33894e-05	3.2258	-1.49846	0.204526
cg17360854	chr2	160368260	OpenSea	Body;Body	ENSG00000153250	RBMS1	RBMS1	5937	-1.06218	-4.69263	2.51842e-05	6.78163e-05	1.47858	-1.55595	0.609945
cg17361163	chr7	101362738	Island	TSS200	ENSG00000160963	COL26A1	COL26A1	136227	0.470563	2.29234	0.0265909	0.0398071	-5.13135	-0.913065	0.369077
cg17361203	chr11	117796174	Island	Body	ENSG00000177103	DSCAML1	DSCAML1	57453	2.17305	5.34281	2.87797e-06	9.38452e-06	3.61187	-3.34687	2.21038
cg17361641	chr19	18281022	Island	1stExon	ENSG00000130522	JUND	JUND	3727	-0.466833	-4.99012	9.40712e-06	2.75854e-05	2.4449	-4.09461	0.0925124
cg17362052	chr4	107034605	N_Shore	Body	ENSG00000155011	DKK2	DKK2	27123	1.66049	6.37018	8.61637e-08	3.89984e-07	7.09129	-2.90012	1.04573
cg17362109	chr3	195260545	Island	Body	ENSG00000173950	XXYLT1	XXYLT1	152002	-0.00610028	-0.0443028	0.964858	0.971087	-7.66519	-3.94448	0.137063
cg17362434	chr11	69986126	Island	0	ENSG00000255191	0	0	0	1.95605	13.4472	2.0647e-17	1.20808e-15	29.3286	-2.41681	0.854354
cg17362900	chr6	33080167	N_Shore	Body	ENSG00000223865	HLA-DPB1	HLA-DPB1	3115	0.62479	3.13872	0.00298536	0.00539045	-3.12211	-0.399995	0.37917
cg17362927	chr2	210290361	OpenSea	3'UTR;3'UTR	ENSG00000168530	MYL1	MYL1	4632	-1.08434	-5.9438	3.71933e-07	1.46173e-06	5.63758	2.12562	0.470261
cg17363084	chrX	119469311	Island	TSS200;Body	ENSG00000005022	SLC25A5	SLC25A5	292	1.99204	2.09	0.0423583	0.0607593	-5.54074	-4.33636	8.10332
cg17363540	chr11	57234005	OpenSea	Body;3'UTR;1stExon	ENSG00000134817	APLNR	APLNR	187	-0.0254548	-0.189454	0.850585	0.874749	-7.6479	0.497298	0.129674
cg17364044	chr2	64144068	Island	5'UTR	ENSG00000225889	0	0	0	-0.107792	-1.22726	0.226074	0.274495	-6.91065	-4.05956	0.0462394
cg17364411	chr8	141282750	N_Shelf	0	ENSG00000254197	0	0	0	0.149122	0.37499	0.70942	0.750155	-7.5946	1.96941	1.2914
cg17365335	chr7	99526315	OpenSea	Body;Body	ENSG00000196652	ZKSCAN5	ZKSCAN5	23660	-0.184651	-1.19342	0.238928	0.288295	-6.95112	3.90617	0.184442
cg17365367	chr19	53786757	OpenSea	TSS1500;TSS1500	ENSG00000199095	MIR372	MIR372	442917	-0.820467	-7.26819	3.97022e-09	2.46124e-08	10.1618	3.96466	0.208679
cg17365521	chr19	894654	S_Shore	TSS1500	ENSG00000282092	MED16	MED16	10025	-1.00516	-7.24845	4.24685e-09	2.61404e-08	10.0945	3.83477	0.323905
cg17366225	chr4	11397359	N_Shore	0	ENSG00000002587	HS3ST1	HS3ST1	9957	-1.05284	-5.50433	1.66518e-06	5.70364e-06	4.15248	-0.61059	0.485277
cg17366294	chr4	98143753	S_Shore	TSS1500	ENSG00000163116	STPG2	STPG2	285555	0.596391	4.54777	4.04399e-05	0.000104502	1.01535	-4.26275	0.187482
cg17366410	chr17	81194821	S_Shelf	Body;Body	ENSG00000141577	CEP131	CEP131	22994	-0.280306	-1.69714	0.0965415	0.128014	-6.24234	3.47977	0.220167
cg17366544	chr8	144099936	N_Shelf	Body	ENSG00000179526	SHARPIN	SHARPIN	81858	-0.286701	-1.91958	0.0612327	0.0848805	-5.8599	3.0224	0.17974
cg17366563	chr8	143296987	Island	3'UTR	ENSG00000185730	ZNF696	ZNF696	79943	-0.0909499	-0.606103	0.547476	0.59974	-7.47962	3.59749	0.167966
cg17367077	chr5	160423146	S_Shore	Body	ENSG00000164611	PTTG1	PTTG1	9232	-0.52234	-2.72536	0.00910259	0.0149601	-4.15972	2.99164	0.333799
cg17367472	chr21	30881842	OpenSea	TSS1500	ENSG00000182591	KRTAP11-1	KRTAP11-1	337880	-1.32652	-6.15722	1.78976e-07	7.53682e-07	6.36414	2.09617	0.685494
cg17367605	chr22	18912085	OpenSea	3'UTR	ENSG00000183628	DGCR6	DGCR6	8214	-0.270701	-2.24816	0.0294854	0.0437172	-5.22316	2.02359	0.113574
cg17367616	chr12	27332495	N_Shore	TSS1500	ENSG00000029153	ARNTL2	ARNTL2	56938	-0.253117	-1.45399	0.152852	0.193506	-6.61259	-0.518037	0.242528
cg17367832	chr2	240455871	Island	TSS200;Body;Body	ENSG00000207611	MIR149	MIR149	406941	0.495106	1.79645	0.0791041	0.106955	-6.07664	-0.872289	0.652906
cg17368114	chr5	138932623	OpenSea	Body	ENSG00000044115	CTNNA1	CTNNA1	1495	-0.119981	-0.552814	0.583113	0.633545	-7.51088	2.43817	0.372296
cg17368254	chr12	95549071	Island	TSS1500;5'UTR	ENSG00000136014	USP44	USP44	84101	1.45343	6.71398	2.64657e-08	1.34648e-07	8.26743	-3.51267	0.753661
cg17368760	chr20	23048650	Island	1stExon	ENSG00000178726	THBD	THBD	7056	1.96627	5.62473	1.1058e-06	3.93197e-06	4.5575	-4.72313	1.69676
cg17368808	chr20	9516245	Island	Body	ENSG00000225988	LAMP5-AS1	LAMP5-AS1	101929329	1.55249	9.68987	1.31027e-12	2.02727e-11	18.2029	-2.82313	0.63292
cg17368837	chr4	3025973	OpenSea	Body;Body;Body	ENSG00000125388	GRK4	GRK4	2868	-0.339432	-3.07601	0.00355404	0.00632659	-3.2858	3.67997	0.102048
cg17369032	chr17	49512964	Island	Body	ENSG00000249906	NGFR-AS1	NGFR-AS1	100288866	-0.886157	-7.18764	5.22662e-09	3.1471e-08	9.88698	2.33206	0.249472
cg17369059	chr17	40648029	Island	TSS200	ENSG00000073584	SMARCE1	SMARCE1	6605	-0.67905	-6.12798	1.97853e-07	8.25671e-07	6.26448	-4.00594	0.166098
cg17369088	chr17	30117050	S_Shore	TSS200;Body	ENSG00000283935	MIR423	MIR423	494335	0.183217	0.629806	0.53199	0.584989	-7.4648	-2.04124	0.685918
cg17369091	chr15	88621158	Island	TSS200	ENSG00000181026	AEN	AEN	64782	-0.117178	-1.21684	0.229977	0.278741	-6.92323	-3.78606	0.0595084
cg17369196	chr6	32816710	OpenSea	Body	ENSG00000241106	HLA-DOB	HLA-DOB	3112	-0.781993	-3.81142	0.000415231	0.000882281	-1.24407	2.8636	0.439998
cg17369406	chr21	33546272	S_Shelf	Body;Body	ENSG00000159140	SON	SON	6651	-1.68854	-11.8925	1.60981e-15	5.60078e-14	24.9452	2.24348	0.667948
cg17369513	chr5	98785461	OpenSea	Body	ENSG00000174136	RGMB	RGMB	285704	-0.1647	-1.20266	0.235366	0.284499	-6.94017	3.26085	0.140314
cg17369830	chr8	140535500	Island	Body;Body	ENSG00000123908	AGO2	AGO2	27161	-0.201574	-1.45594	0.152316	0.192893	-6.60983	3.28612	0.146202
cg17369991	chr17	740436	OpenSea	Body	ENSG00000167695	TLCD3A	TLCD3A	79850	-0.87017	-3.65387	0.000669269	0.00136644	-1.70228	2.0835	0.58745
cg17370163	chr5	64165827	Island	TSS200;TSS200	ENSG00000164197	RNF180	RNF180	285671	1.92561	4.33198	8.12065e-05	0.00019748	0.335495	-4.84778	2.29088
cg17370272	chr19	29207327	OpenSea	3'UTR	ENSG00000169021	UQCRFS1	UQCRFS1	7386	-0.702522	-3.41876	0.00134188	0.00258737	-2.36606	2.64745	0.419525
cg17370718	chr7	154840830	OpenSea	Body;Body;Body	ENSG00000130226	DPP6	DPP6	1804	-0.345971	-2.41369	0.0199021	0.030576	-4.87197	3.65724	0.172031
cg17370785	chr4	2250539	OpenSea	3'UTR	ENSG00000123933	MXD4	MXD4	10608	-1.04953	-3.88001	0.000336441	0.000727577	-1.04148	3.55612	0.786336
cg17370987	chr6	33390712	N_Shore	TSS1500	ENSG00000237649	KIFC1	KIFC1	3833	-0.777777	-4.99031	9.40138e-06	2.75703e-05	2.4455	3.70123	0.291657
cg17371020	chr4	153204383	OpenSea	TSS200;5'UTR	ENSG00000109654	TRIM2	TRIM2	23321	0.861153	4.1417	0.000148762	0.000344321	-0.252577	-0.35958	0.473159
cg17371070	chr8	124227736	OpenSea	0	ENSG00000214803	0	0	101927588	-0.601008	-2.83176	0.00688697	0.0115892	-3.90227	1.64427	0.418641
cg17371081	chr11	20669411	Island	TSS200;TSS200	ENSG00000165973	NELL1	NELL1	4745	1.6932	8.74707	2.77152e-11	2.99553e-10	15.1369	-3.27632	0.813892
cg17371334	chr11	134471525	OpenSea	0	ENSG00000255545	B3GAT1-DT	B3GAT1-DT	0	0.9612	7.86364	5.26461e-10	4.07357e-09	12.184	-0.739629	0.272661
cg17371585	chr7	158684056	OpenSea	Body	ENSG00000146918	NCAPG2	NCAPG2	54892	-0.682556	-2.85459	0.006482	0.0109636	-3.84613	2.42989	0.537997
cg17371621	chr15	60972084	OpenSea	Body	ENSG00000069667	RORA	RORA	6095	-0.405468	-2.53274	0.014855	0.0234375	-4.60753	3.66055	0.222214
cg17371841	chr13	100531703	N_Shore	3'UTR	ENSG00000134864	GGACT	GGACT	87769	-0.129853	-0.676594	0.502109	0.556073	-7.43392	3.8517	0.28786
cg17371911	chr8	10825629	OpenSea	Body;TSS200	ENSG00000254093	PINX1	PINX1	54984	-0.601003	-3.20299	0.00249217	0.00456859	-2.95214	-4.14301	0.337341
cg17372022	chr3	65467841	OpenSea	Body;Body;Body	ENSG00000151276	MAGI1	MAGI1	9223	-1.14845	-5.57753	1.29851e-06	4.55048e-06	4.3985	2.96914	0.571763
cg17372223	chr3	52534202	Island	Body;TSS1500	ENSG00000168273	SMIM4	SMIM4	440957	1.81969	8.58379	4.7488e-11	4.82058e-10	14.5963	-4.31582	0.95682
cg17372273	chr13	52688140	OpenSea	3'UTR;3'UTR	ENSG00000165416	SUGT1	SUGT1	10910	-0.88269	-3.50322	0.00104769	0.00206194	-2.1305	2.4562	0.647419
cg17372758	chr10	72217040	S_Shore	TSS1500;5'UTR	ENSG00000166295	ANAPC16	ANAPC16	119504	0.53142	3.00947	0.00426802	0.00747862	-3.45714	-1.90976	0.289665
cg17372806	chr11	63680884	N_Shore	TSS1500;TSS1500;TSS1500;TSS1500	ENSG00000133318	RTN3	RTN3	10313	0.505208	3.02516	0.0040885	0.00719058	-3.41697	-0.38418	0.257495
cg17373058	chr7	104329035	Island	1stExon	ENSG00000187416	LHFPL3	LHFPL3	375612	1.19691	4.38728	6.79905e-05	0.000167923	0.50846	-3.21213	0.857242
cg17373332	chr3	184325617	N_Shore	Body;Body;TSS200;Body;Body;Body	ENSG00000212158	SNORD66	SNORD66	692107	-0.621658	-5.10405	6.42792e-06	1.94712e-05	2.81959	2.7177	0.173576
cg17373345	chr8	66033953	OpenSea	5'UTR	ENSG00000147570	DNAJC5B	DNAJC5B	85479	-1.05346	-5.67311	9.3778e-07	3.38592e-06	4.72068	-0.993702	0.468121
cg17373656	chr21	43776358	Island	5'UTR;1stExon	ENSG00000160213	CSTB	CSTB	1476	6.48839	76.9755	1.308e-49	6.15324e-45	99.4631	-4.88947	7.73163
cg17374433	chr10	118116816	OpenSea	Body;Body	ENSG00000177640	CASC2	CASC2	255082	2.64879	8.62966	4.08096e-11	4.21403e-10	14.7484	-0.671898	2.041
cg17374727	chr7	135930628	OpenSea	5'UTR;Body	ENSG00000224746	0	0	0	1.62107	6.748	2.355e-08	1.21078e-07	8.38385	0.423271	0.937485
cg17374854	chr6	30553407	N_Shelf	Body	ENSG00000204590	GNL1	GNL1	2794	0.235012	1.68642	0.0986028	0.130481	-6.25975	3.4801	0.15095
cg17374958	chr3	159273067	OpenSea	TSS1500	ENSG00000283154	IQCJ-SCHIP1	IQCJ-SCHIP1	29970	-0.567787	-1.45855	0.1516	0.192077	-6.60613	2.55161	1.29169
cg17375049	chr7	31553122	OpenSea	Body	ENSG00000180347	ITPRID1	ITPRID1	223075	0.111182	0.832384	0.409566	0.464959	-7.31555	2.37199	0.130068
cg17375083	chr21	44315908	N_Shelf	Body;Body	ENSG00000141959	PFKL	PFKL	5211	-0.0567651	-0.523018	0.603515	0.652764	-7.52712	2.56284	0.0783023
cg17375124	chr19	16157890	OpenSea	3'UTR	ENSG00000196684	HSH2D	HSH2D	84941	-0.0933012	-0.731349	0.468338	0.523149	-7.39504	1.17851	0.116458
cg17375167	chr15	98648999	Island	TSS1500	ENSG00000140443	IGF1R	IGF1R	3480	1.59338	10.8658	3.38746e-14	8.19522e-13	21.8794	-3.75351	0.621994
cg17375177	chr6	29660068	OpenSea	Body;Body;Body;Body;Body;Body;Body;Body;Body;Body;Body	ENSG00000204655	MOG	MOG	4340	-0.787734	-5.91315	4.1307e-07	1.60785e-06	5.53348	3.62186	0.240416
cg17375248	chr2	66584025	S_Shore	0	ENSG00000232046	LINC01798	LINC01798	0	-0.572732	-2.07	0.0441916	0.0631426	-5.5787	-0.686339	0.67298
cg17375267	chr19	46412519	Island	1stExon	ENSG00000169515	CCDC8	CCDC8	83987	0.451266	2.73783	0.00881256	0.0145232	-4.12992	-0.269407	0.2421
cg17375269	chr15	60766311	OpenSea	Body	ENSG00000069667	RORA	RORA	6095	0.048225	0.240411	0.811098	0.840414	-7.63674	2.88641	0.313336
cg17375396	chr11	67435337	N_Shore	3'UTR	ENSG00000175634	RPS6KB2	RPS6KB2	6199	-0.93333	-4.65015	2.89483e-05	7.70138e-05	1.34223	2.12338	0.472466
cg17376045	chrX	54530235	Island	1stExon;5'UTR	ENSG00000130119	GNL3L	GNL3L	54552	-0.547062	-0.902953	0.371408	0.426451	-7.25405	-2.92585	3.02607
cg17376141	chr3	109410048	OpenSea	1stExon;5'UTR	ENSG00000228980	LINC01205	LINC01205	401082	-0.832413	-4.23406	0.000111016	0.000263092	0.0314655	1.68869	0.426408
cg17376631	chr7	130344211	OpenSea	TSS1500;TSS1500;TSS1500	ENSG00000158525	CPA5	CPA5	93979	0.572135	3.13747	0.00299578	0.00540813	-3.12539	1.57167	0.315
cg17376813	chr19	750024	S_Shelf	TSS1500	ENSG00000099812	MISP	MISP	126353	-0.166667	-1.17546	0.245963	0.295782	-6.97216	2.42397	0.151589
cg17376853	chr11	405970	N_Shore	Body;Body;Body	ENSG00000185187	SIGIRR	SIGIRR	59307	0.345694	0.687443	0.495347	0.549551	-7.42642	3.16065	2.07469
cg17376921	chr2	233868161	N_Shore	5'UTR	ENSG00000224287	MSL3P1	MSL3P1	151507	0.218934	1.05914	0.29516	0.347939	-7.10113	-2.59901	0.342252
cg17376960	chr17	7294668	Island	TSS200	ENSG00000006047	YBX2	YBX2	51087	-0.672057	-1.82823	0.074115	0.100861	-6.02188	-3.7246	1.17968
cg17377054	chrX	48834995	Island	Body	ENSG00000102109	PCSK1N	PCSK1N	27344	-0.401498	-1.2731	0.209487	0.256556	-6.85416	-1.52237	0.831796
cg17377066	chr19	1481727	N_Shore	3'UTR	ENSG00000115257	PCSK4	PCSK4	54760	-1.04562	-7.0061	9.7235e-09	5.48436e-08	9.26676	2.16846	0.36422
cg17377263	chr10	60878047	OpenSea	Body;Body;Body;Body	ENSG00000072422	RHOBTB1	RHOBTB1	9886	-1.05491	-5.87361	4.72898e-07	1.81816e-06	5.39928	3.28031	0.450288
cg17377647	chr17	82627367	OpenSea	Body	ENSG00000141568	FOXK2	FOXK2	3607	-0.844794	-5.06388	7.35327e-06	2.20187e-05	2.6872	3.52666	0.340781
cg17377658	chr15	59200663	OpenSea	Body	ENSG00000157483	MYO1E	MYO1E	4643	-1.13836	-7.12432	6.48907e-09	3.82322e-08	9.67077	3.74913	0.428149
cg17377797	chr12	55320505	OpenSea	TSS200	ENSG00000205330	OR6C1	OR6C1	390321	-1.25157	-5.91855	4.05508e-07	1.58093e-06	5.55181	0.570992	0.63616
cg17378193	chr3	13638074	S_Shore	3'UTR;3'UTR;3'UTR	ENSG00000163520	FBLN2	FBLN2	2199	-2.26613	-12.6459	1.87675e-16	8.53043e-15	27.108	2.36931	1.1841
cg17378342	chr5	150166768	Island	TSS200	ENSG00000113722	CDX1	CDX1	1044	2.07383	8.92231	1.5598e-11	1.80124e-10	15.714	2.18715	1.21271
cg17378509	chr4	4555985	OpenSea	0	ENSG00000247708	STX18-AS1	STX18-AS1	100507266	-1.03991	-5.44492	2.03704e-06	6.8542e-06	3.95322	3.00746	0.479424
cg17378803	chr2	241881124	N_Shore	0	ENSG00000233806	LINC01237	LINC01237	101927289	-0.0235368	-0.198287	0.843709	0.86886	-7.64615	-0.173953	0.0969086
cg17378966	chr5	172769743	N_Shore	Body	ENSG00000253736	0	0	105377730	-0.200281	-0.982123	0.331264	0.385366	-7.17949	-0.49482	0.331382
cg17379325	chr17	7652093	S_Shore	Body	ENSG00000129244	ATP1B2	ATP1B2	482	1.26767	5.39517	2.41093e-06	7.99106e-06	3.78673	-2.89405	0.73027
cg17379345	chr11	5046697	OpenSea	1stExon	ENSG00000205495	OR52J3	OR52J3	119679	-0.933643	-2.83742	0.00678449	0.0114306	-3.88839	2.25565	1.03446
cg17379405	chr2	199852015	S_Shore	0	ENSG00000226124	FTCDNL1	FTCDNL1	348751	-0.178409	-0.887595	0.379454	0.434505	-7.26791	0.958011	0.320084
cg17379532	chr9	113901189	Island	Body	ENSG00000157657	ZNF618	ZNF618	114991	-0.648781	-6.36933	8.64156e-08	3.9103e-07	7.08839	4.20355	0.143021
cg17379558	chr17	43170465	N_Shore	TSS1500;TSS200;TSS200	ENSG00000012048	BRCA1	BRCA1	672	-0.504959	-3.06699	0.00364378	0.00647225	-3.30917	-4.20703	0.250983
cg17379666	chr17	73308645	N_Shelf	5'UTR	ENSG00000179604	CDC42EP4	CDC42EP4	23580	1.64661	6.92921	1.26523e-08	6.94379e-08	9.00385	-1.93142	0.94248
cg17379828	chr19	55487365	N_Shore	3'UTR;TSS1500	ENSG00000179954	SSC5D	SSC5D	284297	0.549429	3.26961	0.00206287	0.00383981	-2.77368	-0.0970224	0.268894
cg17379860	chr11	61392130	N_Shore	TSS1500	ENSG00000187049	TMEM216	TMEM216	51259	0.117886	0.694567	0.490879	0.545182	-7.42149	-0.232297	0.220976
cg17379932	chr10	12043599	S_Shore	TSS1500;TSS1500	ENSG00000151461	UPF2	UPF2	26019	-0.87225	-4.07483	0.000183602	0.000417488	-0.456444	-0.641371	0.49807
cg17380091	chr19	1822446	Island	Body	ENSG00000079313	REXO1	REXO1	57455	-0.400054	-2.31409	0.0252612	0.0379729	-5.08563	1.72345	0.256604
cg17380693	chr7	23342952	OpenSea	Body	ENSG00000136231	IGF2BP3	IGF2BP3	10643	-0.568535	-2.68173	0.0101884	0.0165879	-4.26326	2.05102	0.410877
cg17380767	chrX	112841685	S_Shore	TSS1500	ENSG00000126016	AMOT	AMOT	154796	0.293001	0.916212	0.364415	0.419359	-7.24205	-3.71038	0.841263
cg17380770	chr17	67044419	N_Shore	TSS200	ENSG00000108878	CACNG1	CACNG1	786	-0.0392688	-0.199553	0.842725	0.867989	-7.6459	2.01035	0.30068
cg17381032	chr4	83035836	OpenSea	Body	ENSG00000138663	COPS4	COPS4	51138	-0.353564	-1.75837	0.0854498	0.114679	-6.14115	-3.41975	0.337349
cg17381377	chr11	17477054	Island	TSS200	ENSG00000006071	ABCC8	ABCC8	6833	2.20419	9.73662	1.12934e-12	1.78041e-11	18.3523	-3.34853	1.29167
cg17381426	chr7	140674325	S_Shore	Body	ENSG00000133597	ADCK2	ADCK2	90956	0.0402421	0.334179	0.739789	0.777702	-7.60932	1.92875	0.100502
cg17382048	chr11	118883677	OpenSea	TSS200	ENSG00000160683	CXCR5	CXCR5	643	-1.57572	-6.43574	6.8795e-08	3.1827e-07	7.31542	1.82011	0.92948
cg17382310	chr7	135728353	OpenSea	TSS200	ENSG00000164707	SLC13A4	SLC13A4	26266	0.202859	0.779853	0.439539	0.494801	-7.35813	3.21754	0.547099
cg17382459	chr19	55836850	OpenSea	1stExon;5'UTR;TSS200	ENSG00000179873	NLRP11	NLRP11	204801	-1.30679	-7.56356	1.45308e-09	1.00614e-08	11.1673	1.55199	0.539103
cg17382541	chr19	53867585	N_Shore	TSS1500;TSS1500;5'UTR	ENSG00000179820	MYADM	MYADM	91663	-0.457543	-2.16595	0.0356246	0.0519325	-5.39018	-3.31542	0.38741
cg17382629	chr19	10058827	N_Shelf	Body	ENSG00000167798	C3P1	C3P1	388503	0.123269	0.744545	0.460398	0.515387	-7.38523	-1.35096	0.209677
cg17382663	chr12	132122062	S_Shelf	Body	ENSG00000185684	EP400P1	EP400P1	0	-0.509976	-3.06652	0.0036485	0.00648009	-3.31039	4.01332	0.256457
cg17382841	chr5	38445512	OpenSea	TSS200;Body;Body;Body	ENSG00000164318	EGFLAM	EGFLAM	133584	-0.0313573	-0.264382	0.792687	0.824242	-7.63058	-0.298201	0.0968014
cg17382939	chr12	110502639	S_Shore	Body;TSS1500;TSS1500	ENSG00000151164	RAD9B	RAD9B	144715	-1.53715	-8.63246	4.04339e-11	4.17936e-10	14.7577	1.89394	0.674159
cg17383024	chr4	86876403	OpenSea	3'UTR	ENSG00000163633	C4orf36	C4orf36	132989	0.346516	2.67769	0.0102946	0.0167452	-4.27277	-1.2998	0.140704
cg17383186	chr1	154155153	OpenSea	TSS200;TSS200	ENSG00000143552	NUP210L	NUP210L	91181	-0.323042	-1.37317	0.17647	0.220061	-6.72418	0.230462	0.456824
cg17383207	chr2	96760751	Island	TSS200	ENSG00000158158	CNNM4	CNNM4	26504	-0.536819	-4.90185	1.26189e-05	3.60453e-05	2.15625	-3.73528	0.132136
cg17383222	chrX	48967441	N_Shore	Body	ENSG00000102057	KCND1	KCND1	3750	1.19787	4.44747	5.59917e-05	0.000140637	0.697728	0.755395	0.84209
cg17383272	chr19	50206756	S_Shore	5'UTR;5'UTR;5'UTR	ENSG00000105357	MYH14	MYH14	79784	-1.38221	-7.10585	6.91216e-09	4.04401e-08	9.60766	2.12698	0.642163
cg17383329	chr7	21773469	OpenSea	Body	ENSG00000105877	DNAH11	DNAH11	8701	-1.03214	-4.96132	1.03548e-05	3.01119e-05	2.35054	2.41187	0.532704
cg17383334	chr3	98022826	OpenSea	Body	ENSG00000183185	GABRR3	GABRR3	200959	-1.1595	-6.21288	1.47859e-07	6.3388e-07	6.55403	2.32624	0.513877
cg17383421	chr3	151881297	OpenSea	Body	ENSG00000242908	AADACL2-AS1	AADACL2-AS1	0	-0.494614	-3.61253	0.000757464	0.00153074	-1.82076	3.68564	0.17999
cg17383727	chr5	37835599	N_Shore	TSS1500;5'UTR;TSS200	ENSG00000168621	GDNF	GDNF	2668	0.134534	0.647619	0.520506	0.574024	-7.4533	0.647203	0.340319
cg17383811	chr6	32155924	S_Shore	Body;Body	ENSG00000221988	PPT2	PPT2	9374	1.47468	10.5396	9.17504e-14	1.96885e-12	20.877	1.60812	0.539523
cg17383853	chr15	62874182	OpenSea	0	ENSG00000259370	0	0	105370854	-1.31888	-6.06981	2.41532e-07	9.89003e-07	6.06627	2.44088	0.688397
cg17383940	chr21	37564101	Island	0	ENSG00000160183	TMPRSS3	TMPRSS3	64699	-0.620857	-2.69998	0.00972058	0.0158889	-4.22011	-4.16007	0.487796
cg17383958	chr19	49639967	Island	1stExon	ENSG00000126458	RRAS	RRAS	6237	-0.762484	-5.65367	1.00203e-06	3.59342e-06	4.65506	-3.98001	0.236915
cg17384214	chr6	31833924	N_Shore	TSS1500;TSS1500;TSS1500	ENSG00000201823	SNORD48	SNORD48	26801	-0.711795	-6.70906	2.69163e-08	1.36712e-07	8.25059	3.90527	0.165965
cg17384436	chr4	5622678	OpenSea	Body;Body	ENSG00000173040	EVC2	EVC2	132884	-0.554933	-4.17051	0.000135816	0.000316784	-0.164275	3.37197	0.182957
cg17384625	chr2	213150513	N_Shore	TSS200;5'UTR	ENSG00000030419	IKZF2	IKZF2	22807	0.885862	4.78841	1.83717e-05	5.08076e-05	1.78764	-3.40594	0.406613
cg17384647	chr10	86957678	OpenSea	TSS200;TSS1500	ENSG00000173269	MMRN2	MMRN2	79812	-1.03435	-6.22948	1.39669e-07	6.02103e-07	6.6107	0.856269	0.403702
cg17384865	chr12	224963	OpenSea	Body	ENSG00000010379	SLC6A13	SLC6A13	6540	-0.728686	-4.71386	2.34869e-05	6.36186e-05	1.54691	3.617	0.274875
cg17384889	chr6	28259290	Island	TSS200	ENSG00000189134	NKAPL	NKAPL	222698	2.79416	10.7963	4.18436e-14	9.85949e-13	21.6669	-3.61858	1.96052
cg17385268	chr7	2256363	N_Shore	Body	ENSG00000106266	SNX8	SNX8	29886	-0.176921	-1.37791	0.17501	0.218429	-6.71779	2.12942	0.12233
cg17385414	chr12	58557115	OpenSea	0	ENSG00000258231	0	0	100506869	-1.17759	-7.01421	9.45729e-09	5.3504e-08	9.29448	3.09714	0.466688
cg17385448	chr1	15585207	S_Shore	TSS200	ENSG00000116771	AGMAT	AGMAT	79814	-0.893874	-6.3334	9.7763e-08	4.37059e-07	6.96559	-0.9128	0.290985
cg17385469	chr7	100812875	OpenSea	Body	ENSG00000196411	EPHB4	EPHB4	2050	-0.113797	-0.768278	0.446405	0.501537	-7.32627	#NAME?	NA
cg17385662	chr22	39040138	OpenSea	TSS1500;TSS1500	ENSG00000128394	APOBEC3F	APOBEC3F	200316	0.373953	3.81898	0.000405742	0.000863593	-1.22184	0.955798	0.0851554
cg17385737	chr12	96195366	Island	5'UTR	ENSG00000111145	ELK3	ELK3	2004	-0.103015	-0.920012	0.362447	0.417414	-7.23856	-3.93948	0.085917
cg17385847	chr5	171388954	S_Shore	Body;Body;Body	ENSG00000181163	NPM1	NPM1	4869	-0.984308	-3.45234	0.00121653	0.00236462	-2.2728	-3.29479	0.829219
cg17385936	chr3	133038142	Island	TSS200;TSS200	ENSG00000249725	0	0	0	2.41906	8.51127	6.03722e-11	5.95406e-10	14.3554	-4.66709	1.71725
cg17386057	chr12	113479816	Island	0	ENSG00000257935	LHX5-AS1	LHX5-AS1	0	0.872082	3.46632	0.00116773	0.00227785	-2.23383	-3.06	0.642443
cg17386114	chr5	307684	N_Shore	Body;Body	ENSG00000063438	AHRR	AHRR	57491	-0.733455	-5.92336	3.98892e-07	1.55757e-06	5.56814	4.27619	0.205374
cg17386181	chr16	56651990	OpenSea	Body	ENSG00000259923	0	0	0	-0.849733	-7.31148	3.42525e-09	2.15983e-08	10.3095	2.93129	0.223924
cg17386185	chr3	52287250	N_Shore	TSS1500;TSS1500;TSS1500;TSS1500;TSS1500;TSS1500	ENSG00000164091	WDR82	WDR82	80335	-0.742915	-5.83362	5.42204e-07	2.05758e-06	5.26363	-2.48445	0.215247
cg17386213	chr6	108167131	Island	Body	ENSG00000081087	OSTM1	OSTM1	28962	2.84801	10.6076	7.44678e-14	1.64276e-12	21.0869	-3.01438	2.05824
cg17386265	chrX	138711838	Island	Body;TSS200;Body;Body;Body;Body	ENSG00000129682	FGF13	FGF13	2258	1.43611	2.20927	0.0323414	0.047552	-5.3038	-3.67005	3.79989
cg17386466	chr2	86808497	N_Shore	TSS200	ENSG00000153563	CD8A	CD8A	925	0.23612	1.05525	0.296916	0.349779	-7.10523	-3.37193	0.404334
cg17386578	chr6	98946891	N_Shore	5'UTR	ENSG00000112234	FBXL4	FBXL4	26235	-0.00318022	-0.0141662	0.98876	0.990824	-7.66609	-2.68372	0.396876
cg17386911	chr5	177096179	S_Shelf	Body;Body;Body	ENSG00000160867	FGFR4	FGFR4	2264	0.0861395	0.302381	0.763748	0.798905	-7.61962	2.61366	0.6524
cg17386977	chr21	42689633	S_Shelf	Body;Body;5'UTR;Body;Body;Body;5'UTR;5'UTR;Body;Body;5'UTR;5'UTR;5'UTR;Body;5'UTR;Body;Body;Body;Body;Body	ENSG00000160191	PDE9A	PDE9A	5152	-0.514104	-5.03308	8.15064e-06	2.42053e-05	2.5859	3.40597	0.114884
cg17387122	chr22	18024945	S_Shore	TSS1500;TSS1500;TSS1500	ENSG00000243156	MICAL3	MICAL3	57553	1.56069	5.89425	5.11738e-07	1.95356e-06	5.3463	#NAME?	NA
cg17387410	chr17	4596855	Island	Body;Body	ENSG00000188176	SMTNL2	SMTNL2	342527	-0.270218	-2.95535	0.00494553	0.0085542	-3.59464	2.13481	0.0627949
cg17387619	chr6	30722778	S_Shore	Body	ENSG00000196230	TUBB	TUBB	203068	0.453303	4.41754	6.16721e-05	0.000153623	0.603512	-3.64623	0.104931
cg17387670	chr7	44241961	S_Shelf	Body;Body;Body;Body;Body;Body;Body;Body	ENSG00000058404	CAMK2B	CAMK2B	816	-0.0954766	-0.692038	0.492451	0.546733	-7.42326	2.30337	0.139335
cg17387838	chr19	54012557	S_Shore	3'UTR;3'UTR;3'UTR	ENSG00000130433	CACNG6	CACNG6	59285	0.281233	1.46712	0.149262	0.189376	-6.59391	1.84226	0.298496
cg17387870	chr12	132887021	N_Shore	Body;Body;Body;Body;Body	ENSG00000236617	0	0	101928530	0.911705	4.87858	1.36322e-05	3.8675e-05	2.08041	-1.71058	0.420872
cg17388039	chr6	138405047	Island	Body	ENSG00000051620	HEBP2	HEBP2	23593	1.52339	6.08882	2.26289e-07	9.3192e-07	6.13103	-4.51439	0.921746
cg17388653	chrX	71111622	OpenSea	TSS200	ENSG00000147168	IL2RG	IL2RG	3561	-2.42535	-7.45005	2.13685e-09	1.41938e-08	10.7814	0.39224	1.93109
cg17388678	chr15	68711537	OpenSea	Body	ENSG00000103647	CORO2B	CORO2B	10391	-0.711807	-4.87319	1.38778e-05	3.93084e-05	2.06288	3.25738	0.249268
cg17388996	chr6	107824170	OpenSea	1stExon;5'UTR	ENSG00000146285	SCML4	SCML4	256380	-0.509991	-2.66804	0.010553	0.0171331	-4.2955	-0.314231	0.329854
cg17389048	chr5	111512943	S_Shore	TSS1500	ENSG00000246859	STARD4-AS1	STARD4-AS1	100505678	-0.559111	-2.63269	0.0115503	0.0186109	-4.37819	-4.26934	0.410231
cg17389504	chr10	27745924	Island	TSS200	ENSG00000150051	MKX	MKX	283078	1.37617	9.0866	9.12751e-12	1.12265e-10	16.2522	-2.29242	0.515976
cg17389519	chr10	23191801	Island	TSS1500	ENSG00000168267	PTF1A	PTF1A	256297	0.827473	5.81061	5.8655e-07	2.20899e-06	5.18568	-1.60893	0.273078
cg17389738	chr6	30743865	Island	3'UTR;TSS1500	ENSG00000137312	FLOT1	FLOT1	10211	-0.645791	-3.81333	0.000412805	0.000877514	-1.23844	-3.15368	0.29359
cg17389928	chr3	37765948	OpenSea	Body	ENSG00000235257	ITGA9-AS1	ITGA9-AS1	101928153	0.36017	1.3486	0.184179	0.228699	-6.75693	0.873125	0.593543
cg17389949	chr10	132303087	N_Shelf	Body	ENSG00000165752	STK32C	STK32C	282974	-0.0926774	-0.630917	0.53127	0.584286	-7.46409	1.76112	0.16026
cg17390301	chr11	111379368	OpenSea	1stExon;5'UTR	ENSG00000110777	POU2AF1	POU2AF1	5450	0.741933	2.45472	0.0180102	0.0279264	-4.78194	-2.38963	0.835946
cg17390350	chr7	42228148	Island	5'UTR	ENSG00000106571	GLI3	GLI3	2737	2.28083	5.70342	8.45705e-07	3.08138e-06	4.82304	-3.60068	2.25263
cg17390817	chr7	1485449	S_Shore	Body	ENSG00000164880	INTS1	INTS1	26173	1.29534	9.77119	1.01197e-12	1.61404e-11	18.4626	3.95435	0.432194
cg17390918	chr5	10502400	OpenSea	0	ENSG00000249396	LINC02212	LINC02212	101929412	-1.36848	-5.7261	7.8275e-07	2.87219e-06	4.89968	1.84124	0.794592
cg17391107	chrX	48521428	N_Shore	TSS1500	ENSG00000147155	EBP	EBP	10682	0.371077	0.917732	0.363627	0.418562	-7.24065	-3.72613	1.35672
cg17391141	chr20	50958839	Island	1stExon;5'UTR;TSS1500	ENSG00000124217	MOCS3	MOCS3	27304	-0.0792837	-0.769573	0.445554	0.500695	-7.36614	-4.23714	0.069227
cg17391194	chr11	82690620	S_Shore	0	ENSG00000245832	MIR4300HG	MIR4300HG	101928989	-1.75821	-8.27965	1.30407e-10	1.17704e-09	13.5828	2.54323	0.917895
cg17391672	chr12	82784766	OpenSea	Body	ENSG00000179104	TMTC2	TMTC2	160335	-0.403791	-2.52086	0.0153007	0.0240801	-4.63437	3.31802	0.222202
cg17391830	chr10	120851070	N_Shore	TSS200	ENSG00000120008	WDR11	WDR11	55717	-0.664385	-4.43392	5.84962e-05	0.00014633	0.655055	-4.07729	0.246576
cg17391928	chr5	128965537	Island	5'UTR;1stExon;1stExon;5'UTR	ENSG00000113396	SLC27A6	SLC27A6	28965	4.09431	14.5868	1.02409e-18	8.26708e-17	32.3492	-3.92056	3.69457
cg17391929	chr14	24232888	S_Shore	5'UTR;TSS200;5'UTR;TSS1500;TSS200	ENSG00000100938	GMPR2	GMPR2	51292	0.0171919	0.108452	0.914117	0.928816	-7.6602	-3.70041	0.188093
cg17392043	chr3	188777314	OpenSea	Body;Body;Body	ENSG00000145012	LPP	LPP	4026	-0.0247778	-0.0860076	0.93184	0.943777	-7.66242	2.85352	0.666392
cg17392201	chr19	53670681	OpenSea	TSS1500	ENSG00000221017	MIR1323	MIR1323	100302255	0.132116	0.931517	0.356532	0.411367	-7.2279	0.793069	0.149795
cg17392230	chr10	34294197	OpenSea	Body	ENSG00000148498	PARD3	PARD3	56288	0.475913	2.20198	0.0328072	0.048174	-5.3176	2.31564	0.407802
cg17392909	chr10	133373531	Island	TSS200	ENSG00000127884	ECHS1	ECHS1	1892	-1.5339	-9.73974	1.11817e-12	1.76399e-11	18.3623	-3.78445	0.615265
cg17393016	chr17	81309590	N_Shore	TSS1500	ENSG00000185168	LINC00482	LINC00482	0	0.951436	5.40988	2.29374e-06	7.63721e-06	3.83596	-1.79506	0.401394
cg17393458	chr5	177555008	S_Shore	TSS1500;TSS1500	ENSG00000146067	FAM193B	FAM193B	54540	-0.823777	-6.05994	2.49845e-07	1.01954e-06	6.03265	-0.275609	0.257081
cg17393568	chr4	189940651	Island	TSS200	ENSG00000109536	FRG1	FRG1	2483	1.7128	8.74689	2.77309e-11	2.99706e-10	15.1363	-3.67602	0.833321
cg17393572	chr5	176899364	OpenSea	TSS200	ENSG00000160883	HK3	HK3	3101	-1.30482	-9.26928	5.04824e-12	6.65036e-11	16.8473	-0.230155	0.455223
cg17393635	chr19	49340308	Island	Body;Body	ENSG00000197813	0	0	0	0.881607	5.90624	4.22958e-07	1.6427e-06	5.51	-0.897349	0.306519
cg17393917	chr12	106140062	S_Shore	TSS200	ENSG00000074590	NUAK1	NUAK1	9891	-0.367228	-1.53997	0.130535	0.167941	-6.48753	-3.21678	0.474969
cg17394126	chr3	138068218	OpenSea	Body	ENSG00000158163	DZIP1L	DZIP1L	199221	0.881555	7.93476	4.14298e-10	3.28817e-09	12.424	2.55316	0.224375
cg17394304	chr3	187736185	N_Shore	5'UTR;5'UTR;1stExon;TSS1500	ENSG00000113916	BCL6	BCL6	604	-2.52711	-16.0132	2.94395e-20	3.39026e-18	35.9148	1.30772	1.35313
cg17394306	chr4	8583415	S_Shore	Body	ENSG00000155269	GPR78	GPR78	27201	-1.25173	-7.49856	1.81195e-09	1.22484e-08	10.9464	3.0156	0.496951
cg17395184	chr15	42458264	OpenSea	TSS1500	ENSG00000103994	ZNF106	ZNF106	64397	-0.825898	-3.36574	0.00156515	0.00297962	-2.51221	0.945909	0.602635
cg17395226	chr5	157460482	S_Shore	Body	ENSG00000172548	NIPAL4	NIPAL4	348938	1.30712	6.82541	1.80588e-08	9.54514e-08	8.64872	-4.10882	0.595658
cg17395513	chr13	50013827	OpenSea	3'UTR;TSS1500;3'UTR;3'UTR;3'UTR;TSS1500;Body	ENSG00000198553	KCNRG	KCNRG	283518	-0.975904	-5.96385	3.47257e-07	1.37439e-06	5.70572	3.3171	0.375685
cg17395800	chrX	49231300	S_Shore	Body	ENSG00000102001	CACNA1F	CACNA1F	778	-0.581217	-2.76083	0.0082997	0.0137505	-4.07467	1.89192	0.408371
cg17396400	chrX	23743342	Island	TSS200;TSS200	ENSG00000123130	ACOT9	ACOT9	23597	2.01342	2.38353	0.0214728	0.0327666	-4.93888	-4.38285	6.53249
cg17396404	chr6	32119101	OpenSea	Body;Body	ENSG00000213676	ATF6B	ATF6B	1388	1.24151	8.81664	2.20511e-11	2.44601e-10	15.3664	-4.01915	0.42588
cg17396638	chr15	90880107	Island	Body	ENSG00000140564	FURIN	FURIN	5045	-0.729261	-6.48412	5.82645e-08	2.74183e-07	7.48088	0.703555	0.182078
cg17397004	chr22	38467639	N_Shore	TSS1500;TSS1500	ENSG00000100196	KDELR3	KDELR3	11015	-0.998318	-8.34272	1.05684e-10	9.76419e-10	13.7937	0.172227	0.280813
cg17397028	chr4	90127433	Island	TSS200	ENSG00000184305	CCSER1	CCSER1	401145	0.132602	0.605116	0.548126	0.600344	-7.48022	-4.11139	0.380437
cg17397364	chr2	63046301	N_Shore	Body;3'UTR;3'UTR;3'UTR;3'UTR	ENSG00000231609	0	0	100132215	-0.408614	-1.7392	0.0888025	0.118743	-6.17317	2.45597	0.467063
cg17397377	chr1	1399195	Island	1stExon;1stExon;TSS1500;1stExon;1stExon	ENSG00000221978	CCNL2	CCNL2	81669	-0.119172	-1.09978	0.277247	0.32913	-7.05752	-3.38186	0.0799959
cg17397401	chr15	74938404	S_Shore	TSS1500	ENSG00000178741	COX5A	COX5A	9377	-0.810013	-4.18503	0.000129714	0.000303745	-0.119672	-3.71409	0.409855
cg17397420	chr11	60784763	OpenSea	TSS1500	ENSG00000172689	MS4A10	MS4A10	341116	0.0890528	0.313162	0.755597	0.791779	-7.61624	2.36774	0.65012
cg17397493	chr5	35231170	OpenSea	TSS1500	ENSG00000113494	PRLR	PRLR	5618	-0.407817	-3.13943	0.00297945	0.00538083	-3.12025	3.18971	0.15021
cg17397548	chr5	159819463	OpenSea	0	ENSG00000253311	LINC01847	LINC01847	101927766	-0.272765	-1.54525	0.129255	0.166455	-6.47965	0.267673	0.251469
cg17397836	chr15	93064005	N_Shore	Body;Body;Body;Body;Body;Body	ENSG00000182175	RGMA	RGMA	56963	-0.411401	-1.67802	0.100241	0.132427	-6.2733	0.72567	0.508058
cg17397870	chr6	30342538	N_Shelf	3'UTR;3'UTR	ENSG00000204599	TRIM39	TRIM39	56658	-0.629325	-4.90882	1.23304e-05	3.52931e-05	2.17897	3.38159	0.188565
cg17398227	chr20	59007732	S_Shore	TSS1500	ENSG00000101160	CTSZ	CTSZ	1522	-2.21956	-10.9923	2.31035e-14	5.85119e-13	22.2645	1.80481	1.2175
cg17398252	chr6	105137304	Island	TSS1500;TSS1500	ENSG00000203808	BVES-AS1	BVES-AS1	154442	3.68862	7.9735	3.67859e-10	2.95866e-09	12.5441	-6.09896	4.23261
cg17398312	chrX	12138921	Island	5'UTR;1stExon	ENSG00000169933	FRMPD4	FRMPD4	9758	1.5652	4.51072	4.5616e-05	0.000116605	0.897721	-3.45069	1.42311
cg17398485	chrX	119565485	OpenSea	TSS200;TSS200;TSS200	ENSG00000018610	STEEP1	STEEP1	63932	0.354767	0.593732	0.555695	0.60765	-7.48708	-2.99511	2.9127
cg17398595	chr9	17578727	Island	TSS1500	ENSG00000107295	SH3GL2	SH3GL2	6456	0.397216	2.8514	0.00653721	0.01105	-3.85399	-1.99905	0.169573
cg17398613	chr21	42499743	S_Shelf	5'UTR	ENSG00000160190	SLC37A1	SLC37A1	54020	-0.0356485	-0.318313	0.751713	0.788328	-7.61458	1.90123	0.0842487
cg17398851	chr19	47274250	Island	TSS1500	ENSG00000257704	INAFM1	INAFM1	255783	-0.574276	-2.90908	0.00560324	0.00959594	-3.71087	-3.65157	0.362693
cg17399362	chr19	15232534	N_Shore	5'UTR;TSS200	ENSG00000105131	EPHX3	EPHX3	79852	2.2418	8.48489	6.58894e-11	6.43646e-10	14.2677	-3.57129	1.4756
cg17399545	chr12	88578449	N_Shore	Body;Body	ENSG00000049130	KITLG	KITLG	4254	1.29579	5.44192	2.05781e-06	6.9184e-06	3.9432	-1.63316	0.755749
cg17399684	chrX	47650771	Island	TSS200;TSS200	ENSG00000126767	ELK1	ELK1	2002	1.65596	1.71202	0.0938472	0.12481	-6.21825	-4.31893	8.10006
cg17400113	chr15	93073917	Island	1stExon;TSS1500;Body;5'UTR;TSS1500;5'UTR;TSS1500	ENSG00000182175	RGMA	RGMA	56963	-0.78045	-4.68132	2.61366e-05	7.01604e-05	1.44223	1.55418	0.321365
cg17400235	chr7	2103287	OpenSea	Body;Body;Body	ENSG00000002822	MAD1L1	MAD1L1	8379	-0.0499937	-0.402255	0.689391	0.732065	-7.58383	3.34345	0.108475
cg17400559	chr2	241945787	OpenSea	0	ENSG00000233806	LINC01237	LINC01237	101927289	-0.267948	-1.14848	0.256809	0.30745	-7.0032	1.77272	0.443337
cg17401067	chr22	41444288	N_Shelf	5'UTR	ENSG00000183864	TOB2	TOB2	10766	0.0547839	0.354646	0.724503	0.763777	-7.60215	-4.18216	0.178122
cg17401106	chr20	3669846	N_Shelf	Body;Body	ENSG00000149451	ADAM33	ADAM33	80332	-1.07228	-6.72725	2.52884e-08	1.29204e-07	8.31281	0.402698	0.400426
cg17401282	chr5	162067268	OpenSea	TSS1500;TSS1500;TSS1500	ENSG00000113327	GABRG2	GABRG2	2566	-0.0416285	-0.204846	0.838611	0.864519	-7.64481	-1.47446	0.321986
cg17401435	chr11	64119954	Island	Body	ENSG00000256341	0	0	0	-0.0368627	-0.380557	0.705313	0.746504	-7.59246	3.11707	0.0581538
cg17401635	chr5	177517161	Island	TSS200	ENSG00000183258	DDX41	DDX41	51428	0.455923	2.94619	0.00506971	0.00875249	-3.61775	-2.72998	0.216259
cg17401890	chr11	36404932	OpenSea	Body;Body;Body;Body	ENSG00000135362	PRR5L	PRR5L	79899	0.269756	1.5507	0.127943	0.164924	-6.47147	2.50473	0.243754
cg17402094	chr7	778725	N_Shelf	Body	ENSG00000164818	DNAAF5	DNAAF5	54919	1.16161	3.96897	0.00025552	0.000565335	-0.776061	0.826022	0.934839
cg17402245	chr16	1971873	Island	TSS200	ENSG00000183751	TBL3	TBL3	10607	-0.282485	-3.24146	0.00223495	0.00413267	-2.84937	-4.01323	0.057708
cg17402279	chr6	170404950	OpenSea	3'UTR	ENSG00000112584	FAM120B	FAM120B	84498	-0.280311	-1.47861	0.146177	0.18585	-6.57746	3.26509	0.291745
cg17402397	chr22	31081768	S_Shore	5'UTR;5'UTR;5'UTR	ENSG00000100330	MTMR3	MTMR3	8897	0.315317	1.4976	0.141184	0.180132	-6.54998	-2.2102	0.3649
cg17402907	chr11	2675879	OpenSea	Body;Body;Body	ENSG00000269821	KCNQ1OT1	KCNQ1OT1	10984	0.640151	2.62229	0.0118597	0.0190612	-4.40236	2.00778	0.547762
cg17403397	chr2	144524695	Island	0	ENSG00000169554	ZEB2	ZEB2	9839	-1.39336	-8.06427	2.68082e-10	2.23874e-09	12.8603	-1.09567	0.581837
cg17403520	chr6	33391861	Island	5'UTR;1stExon	ENSG00000237649	KIFC1	KIFC1	3833	-1.46208	-8.21418	1.6227e-10	1.4312e-09	13.3636	-3.11886	0.632806
cg17403609	chr5	180648862	Island	Body;Body	ENSG00000037280	FLT4	FLT4	2324	4.11894	13.9675	5.13929e-18	3.50134e-16	30.7273	-3.8461	3.79912
cg17403731	chr19	613505	Island	Body	ENSG00000099822	HCN2	HCN2	610	-0.0598265	-0.147121	0.883691	0.90307	-7.65516	2.06318	1.34768
cg17403830	chr11	66284167	S_Shore	3'UTR	ENSG00000174871	CNIH2	CNIH2	254263	-0.492941	-3.96147	0.000261534	0.000577554	-0.798526	3.70966	0.152727
cg17403899	chr19	42389557	S_Shelf	5'UTR	ENSG00000105427	CNFN	CNFN	84518	0.208055	1.28651	0.204811	0.251487	-6.83727	1.47949	0.204417
cg17404000	chrX	46759195	Island	TSS200	ENSG00000065923	SLC9A7	SLC9A7	84679	-0.962962	-1.7984	0.0788895	0.106695	-6.07358	-3.3088	2.48733
cg17404397	chr10	12132729	S_Shelf	Body;Body;Body;Body;Body	ENSG00000065665	SEC61A2	SEC61A2	55176	-0.763165	-5.09422	6.6431e-06	2.00701e-05	2.78717	3.2418	0.272265
cg17404403	chr4	109815861	Island	5'UTR;5'UTR	ENSG00000109534	GAR1	GAR1	54433	1.24565	6.69425	2.83203e-08	1.43167e-07	8.19988	-4.01528	0.550047
cg17404532	chr6	32005568	OpenSea	TSS200;TSS200	ENSG00000204338	CYP21A1P	CYP21A1P	0	-1.38744	-8.92401	1.55119e-11	1.79338e-10	15.7196	1.27645	0.531875
cg17404534	chr7	6422360	OpenSea	Body;Body	ENSG00000164535	DAGLB	DAGLB	221955	-0.896918	-7.32348	3.28803e-09	2.08322e-08	10.3503	2.76582	0.251318
cg17404760	chr7	111018488	OpenSea	Body	ENSG00000184903	IMMP2L	IMMP2L	83943	-0.734274	-2.74476	0.00865498	0.0142847	-4.1133	2.40566	0.67034
cg17404787	chr1	3424061	N_Shore	Body;Body	ENSG00000142611	PRDM16	PRDM16	63976	0.373628	1.76248	0.0847456	0.113822	-6.13425	2.37562	0.377279
cg17404915	chr20	18057930	Island	TSS200	ENSG00000125850	OVOL2	OVOL2	58495	2.58887	8.19311	1.74118e-10	1.52427e-09	13.2929	-5.10157	2.0302
cg17404981	chr4	1246476	N_Shore	Body;5'UTR	ENSG00000159692	CTBP1	CTBP1	1487	0.756272	5.46989	1.87162e-06	6.34433e-06	4.03693	-0.84909	0.242855
cg17405031	chr1	90854105	S_Shelf	0	ENSG00000225446	LINC01763	LINC01763	0	0.0645748	0.378471	0.706851	0.747846	-7.59327	1.13219	0.221714
cg17405058	chr1	1301823	OpenSea	Body	ENSG00000131584	ACAP3	ACAP3	116983	-0.417067	-3.28681	0.00196399	0.00367058	-2.72724	3.92169	0.145215
cg17405122	chr1	161525062	Island	1stExon	ENSG00000173110	HSPA6	HSPA6	3310	0.206593	3.07621	0.00355207	0.00632338	-3.28528	-0.176377	0.025434
cg17405139	chr12	131116542	OpenSea	Body	ENSG00000111452	ADGRD1	ADGRD1	283383	0.332959	1.76085	0.0850239	0.11416	-6.13698	-1.63192	0.296118
cg17405145	chrX	81202068	OpenSea	5'UTR;1stExon;TSS200	ENSG00000198157	HMGN5	HMGN5	79366	0.123538	0.746792	0.459054	0.514053	-7.38354	-4.10359	0.209312
cg17405586	chr12	52680473	OpenSea	TSS200	ENSG00000167768	KRT1	KRT1	3848	-1.60541	-7.72924	8.28897e-10	6.09278e-09	11.7293	3.42549	0.807854
cg17405646	chr5	167730132	OpenSea	Body	ENSG00000145934	TENM2	TENM2	57451	-1.3734	-5.48403	1.78395e-06	6.07363e-06	4.08436	3.46541	0.843361
cg17405853	chr5	175657082	N_Shore	TSS1500	ENSG00000113749	HRH2	HRH2	3274	-0.518512	-2.0412	0.0470908	0.0668843	-5.6339	2.17736	0.56278
cg17406204	chr12	120312508	OpenSea	Body	ENSG00000089163	SIRT4	SIRT4	23409	-0.787015	-5.56399	1.35967e-06	4.74486e-06	4.35296	0.914728	0.258892
cg17406244	chrX	8801397	Island	TSS200;TSS200	ENSG00000183304	FAM9A	FAM9A	171482	-0.235978	-1.23577	0.222925	0.271137	-6.90032	3.74597	0.291899
cg17406248	chr9	95045411	Island	Body	ENSG00000148120	AOPEP	AOPEP	84909	2.55226	16.5094	9.02087e-21	1.16745e-18	37.1019	1.16352	1.36815
cg17406268	chr12	108146887	OpenSea	5'UTR	ENSG00000075035	WSCD2	WSCD2	9671	-0.509131	-2.62976	0.0116365	0.0187383	-4.38499	3.3039	0.3375
cg17406359	chr21	44353306	OpenSea	TSS1500	ENSG00000142185	TRPM2	TRPM2	7226	-2.93711	-15.2202	2.0593e-19	1.95313e-17	33.9612	1.32452	1.86442
cg17406445	chr11	49433614	N_Shore	0	ENSG00000226268	0	0	0	-0.711938	-5.66363	9.6857e-07	3.48585e-06	4.68869	3.44598	0.203567
cg17406963	chr6	166648397	OpenSea	Body	ENSG00000071242	RPS6KA2	RPS6KA2	6196	0.0753081	0.587633	0.559701	0.611451	-7.49077	2.91754	0.117131
cg17407331	chr19	41576218	OpenSea	5'UTR;1stExon;1stExon;5'UTR	ENSG00000007129	CEACAM21	CEACAM21	90273	-1.26711	-8.59995	4.50169e-11	4.59926e-10	14.65	-1.13273	0.45315
cg17407511	chrX	38221111	S_Shore	TSS200;TSS200;TSS200;TSS200	ENSG00000101955	SRPX	SRPX	8406	0.671118	2.61086	0.0122083	0.0195777	-4.42883	-1.45017	0.608733
cg17407629	chr5	102864997	N_Shore	TSS1500;TSS1500;TSS1500;TSS1500	ENSG00000145730	PAM	PAM	5066	0.799216	3.87921	0.000337265	0.000729259	-1.04384	1.6012	0.447877
cg17407677	chr5	50970394	S_Shore	0	ENSG00000251573	LINC02106	LINC02106	100287592	-0.132106	-0.517685	0.607201	0.656121	-7.52993	-2.90937	0.521739
cg17407813	chr8	75411170	S_Shelf	0	ENSG00000164749	HNF4G	HNF4G	3174	-0.970049	-7.34226	3.08422e-09	1.96687e-08	10.4143	3.00826	0.296564
cg17407908	chr6	32185338	OpenSea	TSS1500;TSS1500;3'UTR	ENSG00000204305	AGER	AGER	177	-0.723637	-4.63557	3.03639e-05	8.04182e-05	1.29551	2.76359	0.277442
cg17408527	chr19	58118600	Island	TSS200;TSS200	ENSG00000121413	ZSCAN18	ZSCAN18	65982	1.94902	13.1497	4.64151e-17	2.47282e-15	28.5137	-1.78341	0.856035
cg17408637	chr11	33861808	OpenSea	Body;Body;Body	ENSG00000135363	LMO2	LMO2	4005	1.21272	6.94624	1.19355e-08	6.59114e-08	9.06208	-0.929156	0.501
cg17408707	chr6	131583922	OpenSea	Body;3'UTR	ENSG00000118520	ARG1	ARG1	383	-0.572872	-3.49414	0.00107607	0.00211317	-2.15597	3.24714	0.262482
cg17408972	chr5	34684523	OpenSea	1stExon;5'UTR;5'UTR;5'UTR;5'UTR;1stExon;5'UTR	ENSG00000039560	RAI14	RAI14	26064	0.00672642	0.0298522	0.976316	0.980642	-7.66574	-0.694122	0.399968
cg17408973	chr2	48529855	N_Shore	0	ENSG00000068781	STON1-GTF2A1L	STON1-GTF2A1L	286749	-0.0881009	-0.686346	0.495999	0.550183	-7.42722	-4.0459	0.117953
cg17409288	chr4	17598526	OpenSea	Body	ENSG00000002549	LAP3	LAP3	51056	-0.364168	-3.02396	0.00410191	0.00721171	-3.42003	4.03874	0.124452
cg17409313	chr20	44248299	S_Shore	Body	ENSG00000124194	GDAP1L1	GDAP1L1	78997	-0.210312	-1.60593	0.11525	0.150161	-6.38722	-2.36336	0.130184
cg17409876	chr11	66668999	OpenSea	Body	ENSG00000173914	RBM4B	RBM4B	83759	0.123508	0.883031	0.381889	0.437011	-7.27196	3.73132	0.144829
cg17410295	chr12	109292004	Island	Body	ENSG00000139445	FOXN4	FOXN4	121643	2.43757	8.76485	2.61405e-11	2.84198e-10	15.1956	-4.62488	1.70527
cg17410313	chr7	151367412	OpenSea	Body	ENSG00000013374	NUB1	NUB1	51667	-1.34829	-5.03722	8.03872e-06	2.39005e-05	2.5995	2.83974	0.904641
cg17410431	chr2	239090985	OpenSea	Body	ENSG00000068024	HDAC4	HDAC4	9759	-0.625656	-5.13824	5.73175e-06	1.75483e-05	2.93248	3.86608	0.174423
cg17410625	chr17	58089411	OpenSea	3'UTR	ENSG00000264364	DYNLL2	DYNLL2	140735	0.635697	2.88233	0.00601978	0.0102468	-3.77749	1.63184	0.456209
cg17410660	chr11	124936612	OpenSea	TSS1500	ENSG00000165478	HEPACAM	HEPACAM	220296	-0.965385	-5.35763	2.73733e-06	8.96725e-06	3.66134	1.70693	0.418987
cg17411031	chr13	112771222	S_Shore	Body;Body	ENSG00000068650	ATP11A	ATP11A	23250	-0.0239713	-0.187184	0.852354	0.876285	-7.64833	2.2655	0.116006
cg17411190	chr22	19523354	Island	1stExon;3'UTR;3'UTR	ENSG00000184113	CLDN5	CLDN5	7122	0.302017	1.81363	0.0763732	0.103629	-6.04714	-3.15057	0.226213
cg17412005	chr1	45341214	S_Shore	TSS1500;TSS1500;TSS1500;Body;TSS1500;TSS1500;TSS1500	ENSG00000132773	TOE1	TOE1	114034	-0.395072	-3.64037	0.000696913	0.00141789	-1.74103	0.110898	0.106218
cg17412102	chr1	2188092	N_Shore	Body	ENSG00000162585	FAAP20	FAAP20	199990	-0.798858	-3.73212	0.000528554	0.00110148	-1.47596	2.28795	0.475629
cg17412165	chr10	50067657	Island	TSS1500	ENSG00000235618	FAM21EP	FAM21EP	100421577	-0.275427	-2.55504	0.0140507	0.0222651	-4.55694	-3.90425	0.0902586
cg17412351	chr7	76049078	S_Shore	Body;TSS1500	ENSG00000146701	MDH2	MDH2	4191	0.761351	3.9839	0.000243932	0.000541933	-0.73123	-1.56952	0.388116
cg17412442	chr11	5630899	OpenSea	5'UTR;5'UTR;TSS1500;Body;5'UTR	ENSG00000196565	HBG2	HBG2	3048	-0.304313	-1.60972	0.114417	0.14919	-6.38134	2.75173	0.292647
cg17412464	chr5	142613811	OpenSea	Body;Body;Body;Body;Body;Body;Body;Body	ENSG00000231185	SPRY4-AS1	SPRY4-AS1	101926941	-0.524137	-2.56045	0.0138617	0.0219885	-4.54462	3.88554	0.376879
cg17412560	chr2	95297655	OpenSea	Body	ENSG00000115041	KCNIP3	KCNIP3	30818	-0.107881	-0.480454	0.63322	0.680384	-7.54878	0.579706	0.399174
cg17412886	chr5	51383079	Island	TSS200	ENSG00000259663	ISL1-DT	ISL1-DT	642366	2.89613	10.4393	1.2497e-13	2.58133e-12	20.5661	-4.26638	2.14905
cg17413149	chr10	49734926	OpenSea	3'UTR;3'UTR;3'UTR	ENSG00000197444	OGDHL	OGDHL	55753	0.253981	2.08199	0.0430303	0.0616293	-5.55552	0.743976	0.115135
cg17413194	chr17	65057878	S_Shore	TSS1500	ENSG00000120063	GNA13	GNA13	10672	1.41497	6.63967	3.41553e-08	1.69455e-07	8.01309	-1.98438	0.721541
cg17413252	chr6	131812053	S_Shelf	Body	ENSG00000197594	ENPP1	ENPP1	5167	0.287409	1.6184	0.11253	0.146989	-6.36783	2.711	0.256099
cg17413460	chr12	95973524	OpenSea	3'UTR	ENSG00000084110	HAL	HAL	3034	-1.13629	-6.75299	2.31509e-08	1.19257e-07	8.4009	3.10782	0.45028
cg17413943	chr11	27718280	N_Shore	Body;5'UTR;5'UTR;5'UTR;5'UTR	ENSG00000176697	BDNF	BDNF	627	-0.0464467	-0.335801	0.738573	0.7766	-7.60876	-3.05062	0.138867
cg17414007	chr19	12891679	Island	Body;Body	ENSG00000105607	GCDH	GCDH	2639	1.30186	6.61862	3.67149e-08	1.80989e-07	7.94105	-3.78011	0.609804
cg17414107	chr20	58852775	Island	TSS1500;TSS1500;3'UTR	ENSG00000087460	GNAS	GNAS	2778	-0.0472441	-0.338385	0.736639	0.774834	-7.60788	-0.0182927	0.141867
cg17414127	chr13	113454361	OpenSea	TSS1500	ENSG00000153531	ADPRHL1	ADPRHL1	113622	-1.23685	-9.79123	9.49673e-13	1.52411e-11	18.5265	2.7858	0.391771
cg17414372	chr12	32516939	OpenSea	5'UTR	ENSG00000139132	FGD4	FGD4	121512	-0.266578	-1.4415	0.156332	0.197451	-6.63022	2.95958	0.27599
cg17414380	chr19	19320585	Island	TSS1500;TSS200	ENSG00000105705	SUGP1	SUGP1	57794	-0.368655	-1.71328	0.0935077	0.1244	-6.21597	-4.34679	0.387843
cg17414431	chr19	49119458	Island	5'UTR;TSS1500;1stExon	ENSG00000177380	PPFIA3	PPFIA3	8541	0.65721	2.02415	0.0488845	0.0691777	-5.66628	-3.59078	0.930535
cg17415355	chr11	1298780	S_Shelf	Body	ENSG00000078902	TOLLIP	TOLLIP	54472	-0.489019	-3.29277	0.00193082	0.00361355	-2.71113	3.88396	0.206342
cg17415381	chr17	63437329	N_Shore	Body;Body;Body	ENSG00000008283	CYB561	CYB561	1534	-0.119874	-0.707672	0.48278	0.537291	-7.41222	3.50951	0.220126
cg17415451	chr5	11588937	OpenSea	Body	ENSG00000169862	CTNND2	CTNND2	1501	0.960238	4.09664	0.000171451	0.000392127	-0.390135	-3.38522	0.602913
cg17415576	chr17	7017379	S_Shelf	3'UTR;3'UTR;3'UTR	ENSG00000161939	RNASEK-C17orf49	RNASEK-C17orf49	0	0.00338458	0.0232048	0.981589	0.985012	-7.66592	1.05012	0.156185
cg17415859	chr7	4179358	OpenSea	Body;Body	ENSG00000146555	SDK1	SDK1	221935	-1.54639	-8.43318	7.82252e-11	7.48527e-10	14.0955	3.11153	0.695203
cg17416146	chr5	140547657	Island	TSS200;Body	ENSG00000243056	EIF4EBP3	EIF4EBP3	8637	0.179428	1.18615	0.241759	0.29129	-6.95967	-4.29199	0.175359
cg17416280	chr17	2054100	Island	TSS1500	ENSG00000177374	HIC1	HIC1	3090	0.107293	0.16462	0.869988	0.891495	-7.65238	-4.97653	3.4434
cg17416644	chr11	1453611	S_Shelf	Body	ENSG00000174672	BRSK2	BRSK2	9024	0.153818	0.503691	0.616923	0.66516	-7.53718	-0.385336	0.755418
cg17416730	chr6	33277764	Island	1stExon	ENSG00000235863	B3GALT4	B3GALT4	8705	-0.855529	-3.92781	0.000290296	0.000635603	-0.899234	-0.679547	0.506196
cg17416793	chr11	2825702	OpenSea	Body;Body	ENSG00000053918	KCNQ1	KCNQ1	3784	0.926117	6.15003	1.83441e-07	7.7069e-07	6.33965	-0.982674	0.324494
cg17417004	chr1	54354319	N_Shore	Body;Body;Body	ENSG00000157216	SSBP3	SSBP3	23648	0.271781	1.66912	0.102002	0.134521	-6.28761	1.57754	0.212978
cg17417191	chr1	218285341	Island	1stExon	ENSG00000067533	RRP15	RRP15	51018	-0.00446931	-0.0453514	0.964027	0.970432	-7.66515	-3.75073	0.0606278
cg17417198	chr5	78295131	S_Shore	TSS1500	ENSG00000132842	AP3B1	AP3B1	8546	1.28549	4.90917	1.23158e-05	3.52545e-05	2.18013	-3.73429	0.849
cg17417496	chr20	35433616	N_Shore	3'UTR	ENSG00000204183	GDF5-AS1	GDF5-AS1	0	-0.324966	-2.6843	0.0101211	0.0164873	-4.25718	2.48337	0.120781
cg17417573	chr11	133514461	OpenSea	Body	ENSG00000183715	OPCML	OPCML	4978	-1.9727	-11.1834	1.30087e-14	3.53228e-13	22.8425	0.0962583	0.948594
cg17417591	chr12	110048132	N_Shore	Body	ENSG00000174456	C12orf76	C12orf76	400073	0.285789	2.0432	0.0468842	0.0666176	-5.63009	-4.22626	0.156976
cg17417645	chr6	33287115	N_Shore	Body;Body	ENSG00000227057	WDR46	WDR46	9277	-0.330821	-2.56443	0.0137241	0.0217849	-4.53554	3.66116	0.137897
cg17417856	chr19	49688380	N_Shore	3'UTR;TSS1500;3'UTR;3'UTR	ENSG00000126457	PRMT1	PRMT1	3276	-0.677482	-4.60891	3.31303e-05	8.70807e-05	1.21022	1.00297	0.242802
cg17418011	chr12	132585053	N_Shore	3'UTR	ENSG00000112787	FBRSL1	FBRSL1	57666	-0.623336	-3.45246	0.0012161	0.00236384	-2.27246	3.14672	0.320764
cg17418055	chr20	31473199	N_Shore	TSS200	ENSG00000180383	DEFB124	DEFB124	245937	0.551862	2.84968	0.00656714	0.0110954	-3.85822	0.408004	0.345957
cg17418643	chr1	44744037	S_Shelf	Body	ENSG00000142945	KIF2C	KIF2C	11004	-0.539089	-3.16206	0.00279649	0.00507715	-3.06064	3.4691	0.273679
cg17418692	chr5	24487934	OpenSea	Body	ENSG00000040731	CDH10	CDH10	1008	1.49474	6.94091	1.21552e-08	6.69734e-08	9.04386	0.436864	0.771898
cg17418784	chr1	3944349	OpenSea	0	ENSG00000233304	LINC01346	LINC01346	0	1.469	7.29259	3.6532e-09	2.2861e-08	10.245	3.08821	0.710023
cg17419049	chr2	73870561	OpenSea	0	ENSG00000124356	STAMBP	STAMBP	10617	-0.671776	-3.23318	0.00228813	0.00422243	-2.87156	3.11936	0.419609
cg17419096	chr7	93425822	OpenSea	3'UTR;3'UTR;3'UTR	ENSG00000004948	CALCR	CALCR	799	-0.79384	-4.1374	0.000150793	0.000348575	-0.265722	3.19397	0.39976
cg17419475	chr4	183173657	OpenSea	Body	ENSG00000151718	WWC2	WWC2	80014	-0.276745	-1.66601	0.102624	0.135247	-6.29259	1.27096	0.222402
cg17419514	chr7	18090721	S_Shelf	0	ENSG00000048052	HDAC9	HDAC9	9734	-0.806304	-4.05305	0.000196574	0.000444712	-0.522521	3.12618	0.426234
cg17419595	chr2	195604310	OpenSea	0	ENSG00000196950	SLC39A10	SLC39A10	57181	-0.851317	-5.22321	4.30796e-06	1.35409e-05	3.2139	3.00448	0.332336
cg17419597	chr1	156241738	N_Shelf	TSS1500	ENSG00000260238	PMF1-BGLAP	PMF1-BGLAP	100527963	-1.6455	-9.94767	5.79285e-13	9.86384e-12	19.0235	-0.547948	0.701259
cg17419660	chr11	1929124	Island	Body;Body;Body;Body	ENSG00000288250	TNNT3	TNNT3	7140	0.77351	7.09547	7.16176e-09	4.17304e-08	9.57221	2.10285	0.187905
cg17419731	chr7	5496100	S_Shore	TSS200;Body	ENSG00000207973	MIR589	MIR589	693174	-2.26403	-6.9216	1.29869e-08	7.10439e-08	8.97779	3.06263	1.80122
cg17419815	chr12	27081991	OpenSea	1stExon	ENSG00000214700	C12orf71	C12orf71	728858	-1.25998	-7.25103	4.2096e-09	2.59366e-08	10.1033	3.34421	0.519992
cg17419888	chr2	23617685	OpenSea	Body	ENSG00000119771	KLHL29	KLHL29	114818	1.3248	7.62758	1.16946e-09	8.28727e-09	11.3847	0.289827	0.550377
cg17420585	chr12	42145589	S_Shore	TSS1500;TSS1500	ENSG00000151233	GXYLT1	GXYLT1	283464	-0.0637648	-0.294955	0.769378	0.803817	-7.62187	1.80252	0.367355
cg17420659	chr11	108221670	N_Shore	TSS1500;Body	ENSG00000149311	ATM	ATM	472	-0.620241	-2.51428	0.0155526	0.0244394	-4.64918	-4.30849	0.553594
cg17420696	chrX	129523115	Island	Body;Body	ENSG00000102038	SMARCA1	SMARCA1	6594	1.02204	2.43488	0.0189038	0.029177	-4.82562	-3.72953	1.62736
cg17420885	chr1	87134763	S_Shore	Body;Body;Body;Body;Body	ENSG00000267272	LINC01140	LINC01140	339524	-1.82817	-6.01063	2.95845e-07	1.18818e-06	5.86481	0.912974	1.35563
cg17420968	chr2	241590759	OpenSea	Body;Body	ENSG00000176946	THAP4	THAP4	51078	-0.259303	-2.00186	0.0513186	0.0722992	-5.70827	2.97097	0.131311
cg17421021	chr10	113119904	OpenSea	Body;Body;Body;Body;Body;Body	ENSG00000148737	TCF7L2	TCF7L2	6934	-0.521297	-3.4124	0.00136695	0.0026314	-2.38365	4.03091	0.222888
cg17421062	chr1	153459578	OpenSea	5'UTR	ENSG00000143556	S100A7	S100A7	6278	-1.12266	-8.12912	2.15699e-10	1.84242e-09	13.0782	0.985386	0.368284
cg17421143	chr11	43582977	S_Shore	0	ENSG00000149084	HSD17B12	HSD17B12	51144	0.169856	1.49283	0.142426	0.181565	-6.55691	3.12135	0.0926271
cg17421241	chr1	3285389	N_Shore	Body;Body	ENSG00000142611	PRDM16	PRDM16	63976	-0.358451	-2.20631	0.0324821	0.0477398	-5.30881	-0.0784287	0.221984
cg17421331	chr12	916936	OpenSea	Body	ENSG00000002016	RAD52	RAD52	5893	-0.786923	-7.56553	1.44337e-09	1.00012e-08	11.174	3.51751	0.182926
cg17421506	chr11	18634612	Island	TSS200	ENSG00000179119	SPTY2D1	SPTY2D1	144108	1.82702	9.09932	8.75784e-12	1.08192e-10	16.2938	-4.20474	0.923482
cg17421561	chr7	31687025	OpenSea	TSS200;TSS200	ENSG00000106341	PPP1R17	PPP1R17	10842	-0.647109	-3.19215	0.0025696	0.00469799	-2.98097	3.45352	0.396509
cg17421709	chr15	72637073	Island	0	ENSG00000259783	LINC02259	LINC02259	102723640	-0.356085	-1.68122	0.0996147	0.131684	-6.26815	-4.36212	0.37428
cg17421991	chr7	157002662	Island	0	ENSG00000130675	MNX1	MNX1	3110	1.83356	6.25791	1.26684e-07	5.51293e-07	6.70775	-3.11413	1.30417
cg17422088	chr1	33276755	Island	Body	ENSG00000160094	ZNF362	ZNF362	149076	0.395309	1.85154	0.0706276	0.0965558	-5.98119	2.69293	0.385644
cg17422460	chr6	31664394	N_Shore	Body;TSS1500	ENSG00000204435	CSNK2B	CSNK2B	1460	0.996163	5.8894	4.48042e-07	1.73069e-06	5.45284	-2.91465	0.398135
cg17422824	chr10	73839936	S_Shore	Body;Body;Body;Body;Body	ENSG00000148660	CAMK2G	CAMK2G	818	0.342838	2.73113	0.00896733	0.0147571	-4.14594	3.14924	0.132068
cg17422915	chr11	126637891	OpenSea	Body;Body	ENSG00000149571	KIRREL3	KIRREL3	84623	-0.939737	-4.46952	5.21366e-05	0.000131759	0.767317	1.06481	0.507078
cg17423032	chr5	31755158	OpenSea	0	ENSG00000133401	PDZD2	PDZD2	23037	0.466318	2.20614	0.0324946	0.047756	-5.30915	2.29018	0.389343
cg17423135	chr1	151070477	Island	TSS200	ENSG00000197622	CDC42SE1	CDC42SE1	56882	-0.829393	-4.82464	1.62988e-05	4.55419e-05	1.90507	-4.05489	0.350292
cg17423207	chr19	17848083	S_Shore	TSS200	ENSG00000105639	JAK3	JAK3	3718	-0.603245	-2.54006	0.0145864	0.0230456	-4.59096	-2.814	0.512996
cg17423419	chr7	101179326	N_Shore	5'UTR	ENSG00000167011	NAT16	NAT16	375607	-0.00988659	-0.0446936	0.964548	0.970837	-7.66518	-2.17267	0.38479
cg17423624	chr6	163196188	OpenSea	Body;Body;Body	ENSG00000112530	PACRG	PACRG	135138	-1.21103	-6.97467	1.0828e-08	6.04107e-08	9.15931	3.29469	0.497508
cg17423711	chr1	167220941	Island	1stExon;5'UTR	ENSG00000143190	POU2F1	POU2F1	5451	-0.483282	-1.69516	0.09692	0.128462	-6.24557	-3.72805	0.694778
cg17423978	chr20	1558995	OpenSea	TSS1500	ENSG00000125900	SIRPD	SIRPD	128646	-0.208609	-1.58149	0.120735	0.156531	-6.42483	3.22625	0.13211
cg17424007	chr1	203087022	OpenSea	TSS1500	ENSG00000122180	MYOG	MYOG	4656	0.0640625	0.342137	0.733833	0.772315	-7.60658	1.55704	0.270864
cg17424056	chr11	46593863	Island	0	ENSG00000110497	AMBRA1	AMBRA1	55626	-0.203485	-1.25415	0.21623	0.263894	-6.87775	-3.87201	0.20549
cg17424101	chr3	3127546	Island	5'UTR	ENSG00000072756	TRNT1	TRNT1	51095	-0.789394	-7.62239	1.19022e-09	8.416e-09	11.3671	-2.96793	0.182863
cg17424134	chr2	27393339	Island	Body;Body;Body	ENSG00000115241	PPM1G	PPM1G	5496	-0.189226	-0.823184	0.414723	0.470099	-7.3232	2.68539	0.423607
cg17424433	chr1	86447580	OpenSea	Body	ENSG00000137975	CLCA2	CLCA2	9635	0.039063	0.131553	0.895922	0.913555	-7.65737	2.59992	0.709348
cg17424602	chr5	139404412	S_Shore	TSS1500	ENSG00000170469	SPATA24	SPATA24	202051	0.669921	4.58915	3.53389e-05	9.23736e-05	1.14712	-2.46881	0.238484
cg17424822	chr1	28769624	OpenSea	3'UTR	ENSG00000198492	YTHDF2	YTHDF2	51441	0.68451	4.67302	2.68579e-05	7.19034e-05	1.41558	-0.20339	0.243308
cg17424856	chr12	51888213	OpenSea	1stExon;1stExon;5'UTR	ENSG00000167612	ANKRD33	ANKRD33	341405	1.14246	6.47532	6.00507e-08	2.81785e-07	7.45081	-0.216098	0.476117
cg17425144	chr1	10507506	OpenSea	Body	ENSG00000142655	PEX14	PEX14	5195	-1.52921	-6.5724	4.30278e-08	2.08783e-07	7.78291	-0.623149	0.855067
cg17425580	chr1	20194608	OpenSea	0	ENSG00000162543	UBXN10	UBXN10	127733	0.429826	2.89725	0.00578406	0.00988033	-3.74039	1.61288	0.19602
cg17425584	chr11	115391017	OpenSea	Body;Body	ENSG00000182985	CADM1	CADM1	23705	-0.586315	-2.98469	0.00456667	0.00795298	-3.52031	3.11194	0.362097
cg17425616	chr5	122774796	N_Shore	TSS1500	ENSG00000205302	SNX2	SNX2	6643	-0.921671	-10.1874	2.73154e-13	5.10944e-12	19.7795	-3.34467	0.203226
cg17425810	chr1	47984076	N_Shore	0	ENSG00000269113	TRABD2B	TRABD2B	388630	-1.49151	-9.81744	8.73992e-13	1.41618e-11	18.61	1.79533	0.577602
cg17425818	chr10	33323964	OpenSea	Body;Body;Body	ENSG00000099250	NRP1	NRP1	8829	0.173414	0.767351	0.44686	0.501993	-7.36786	-0.380754	0.40794
cg17426166	chr1	81306361	OpenSea	0	ENSG00000117114	ADGRL2	ADGRL2	23266	0.47444	2.50548	0.0158951	0.0249283	-4.66893	-2.69403	0.317837
cg17426184	chr15	41790510	OpenSea	Body;Body	ENSG00000137802	MAPKBP1	MAPKBP1	23005	0.403182	2.82003	0.00710413	0.0119263	-3.931	2.68532	0.178997
cg17426766	chr1	2115425	Island	5'UTR;Body;5'UTR	ENSG00000067606	PRKCZ	PRKCZ	5590	-0.463432	-3.36346	0.00157552	0.00299777	-2.51847	1.5064	0.176503
cg17426905	chr7	50544355	OpenSea	5'UTR;5'UTR	ENSG00000132437	DDC	DDC	1644	-0.649244	-4.11151	0.000163613	0.000375584	-0.344803	2.50616	0.263461
cg17426923	chr10	35175546	OpenSea	5'UTR;Body;Body;Body;Body;Body;5'UTR;TSS200;Body;Body;Body;TSS200	ENSG00000095794	CREM	CREM	1390	-0.208743	-0.813468	0.420212	0.475596	-7.33119	0.830137	0.532531
cg17427002	chr7	12403520	N_Shore	Body	ENSG00000146530	VWDE	VWDE	221806	0.0128024	0.0871263	0.930956	0.943064	-7.66232	-3.09979	0.158835
cg17427096	chr2	20012841	Island	TSS200	ENSG00000132031	MATN3	MATN3	4148	0.513622	3.48601	0.00110212	0.00216013	-2.17876	-3.78076	0.207976
cg17427102	chr5	146203005	N_Shore	TSS1500	ENSG00000091009	RBM27	RBM27	54439	0.205992	1.00606	0.319738	0.373547	-7.15574	-2.75327	0.334588
cg17427418	chr19	45405182	Island	TSS1500;5'UTR;TSS200	ENSG00000104881	PPP1R13L	PPP1R13L	10848	0.411481	3.05747	0.00374081	0.00662864	-3.33379	-4.0476	0.160989
cg17427615	chr19	3539099	OpenSea	Body;TSS200;3'UTR	ENSG00000183397	C19orf71	C19orf71	100128569	-0.591283	-3.41906	0.00134071	0.00258535	-2.36523	0.715968	0.291415
cg17427666	chr15	51737034	Island	Body;5'UTR	ENSG00000140280	LYSMD2	LYSMD2	256586	-0.683406	-4.59287	3.49119e-05	9.13501e-05	1.15901	-4.18127	0.248683
cg17427675	chr5	43045453	S_Shelf	0	ENSG00000177738	0	0	648987	-0.111135	-0.422466	0.674686	0.718559	-7.57536	2.70123	0.554538
cg17427926	chr17	78231305	N_Shore	TSS200	ENSG00000204278	TMEM235	TMEM235	283999	0.0533084	0.293396	0.770561	0.804888	-7.62234	0.270168	0.253717
cg17428185	chr6	112346961	OpenSea	TSS1500	ENSG00000251258	RFPL4B	RFPL4B	442247	0.0750167	0.329365	0.7434	0.780916	-7.61094	2.41358	0.410117
cg17428423	chr16	30010811	N_Shore	5'UTR	ENSG00000149927	DOC2A	DOC2A	8448	-0.0964147	-0.954872	0.344718	0.399278	-7.20586	-3.14538	0.0663179
cg17428593	chr7	108079190	OpenSea	Body	ENSG00000091128	LAMB4	LAMB4	22798	-0.925589	-7.39645	2.56441e-09	1.67013e-08	10.5989	3.80826	0.266325
cg17428744	chr1	38012411	Island	TSS1500	ENSG00000183520	UTP11	UTP11	51118	0.484279	3.0124	0.00423388	0.00742412	-3.44964	-2.96883	0.236807
cg17428748	chr7	158948747	OpenSea	0	ENSG00000126870	DYNC2I1	DYNC2I1	55112	-1.23499	-5.74902	7.23867e-07	2.67627e-06	4.97717	2.22728	0.640436
cg17428922	chr6	30917567	S_Shelf	Body;Body;Body	ENSG00000137411	VARS2	VARS2	57176	1.84589	7.64695	1.09515e-09	7.81333e-09	11.4504	0.0119634	1.08453
cg17428950	chr15	45635356	Island	5'UTR	ENSG00000137767	SQOR	SQOR	58472	0.0130072	0.128775	0.898107	0.915341	-7.65774	-4.06575	0.0647101
cg17429236	chr7	150996940	OpenSea	Body;Body;Body;Body	ENSG00000164867	NOS3	NOS3	4846	0.873697	6.39864	7.81418e-08	3.56809e-07	7.18858	0.167966	0.27393
cg17429243	chr13	100634870	OpenSea	Body;Body	ENSG00000125247	TMTC4	TMTC4	84899	-0.353872	-3.31515	0.00181081	0.00340557	-2.65039	3.4597	0.0974109
cg17429457	chr12	109096665	N_Shore	TSS1500	ENSG00000076248	UNG	UNG	7374	-0.65837	-4.56984	3.76356e-05	9.78416e-05	1.08557	2.91408	0.2311
cg17429686	chr1	2639790	N_Shelf	0	ENSG00000215912	TTC34	TTC34	100287898	0.658082	5.16172	5.29722e-06	1.63272e-05	3.01015	-0.672922	0.193829
cg17429870	chr11	1442432	N_Shore	Body	ENSG00000174672	BRSK2	BRSK2	9024	0.72629	4.70279	2.43573e-05	6.57934e-05	1.51127	-0.813353	0.273867
cg17430032	chr12	63923340	OpenSea	Body	ENSG00000196935	SRGAP1	SRGAP1	57522	0.0712256	0.291806	0.771769	0.80594	-7.62281	2.27031	0.473671
cg17430393	chr2	17540801	S_Shore	1stExon;5'UTR	ENSG00000163032	VSNL1	VSNL1	7447	0.515825	2.09068	0.0422063	0.0605643	-5.53866	-3.34599	0.532076
cg17430636	chr1	6440350	Island	Body	ENSG00000187017	ESPN	ESPN	83715	0.279	2.37147	0.0220347	0.0335421	-4.96341	-3.67612	0.108976
cg17430967	chr1	155978759	S_Shore	TSS1500;TSS1500;TSS1500	ENSG00000116584	ARHGEF2	ARHGEF2	9181	0.724416	4.90425	1.25186e-05	3.57887e-05	2.16409	-2.76845	0.256573
cg17431052	chr19	37251579	N_Shore	0	ENSG00000226686	LINC01535	LINC01535	101927667	1.30884	6.63674	3.45003e-08	1.71017e-07	8.00307	-3.40376	0.61481
cg17431079	chr1	39142038	OpenSea	Body	ENSG00000127603	MACF1	MACF1	23499	-0.205021	-1.17708	0.245322	0.295111	-6.97027	2.2885	0.238771
cg17431280	chr19	47004204	Island	3'UTR	ENSG00000160007	ARHGAP35	ARHGAP35	2909	-0.646223	-1.49399	0.142124	0.181222	-6.55523	-2.50008	1.60297
cg17431358	chr10	124057005	Island	0	ENSG00000182022	CHST15	CHST15	51363	0.164153	1.18455	0.242384	0.291967	-6.96155	3.06614	0.143997
cg17431380	chr16	32115757	Island	0	ENSG00000230267	HERC2P4	HERC2P4	0	0.226789	1.95173	0.0571782	0.0797649	-5.80128	-0.505928	0.101347
cg17431382	chr1	77558764	OpenSea	3'UTR;3'UTR	ENSG00000154027	AK5	AK5	26289	-0.463104	-2.93537	0.00522021	0.00899128	-3.64499	3.37097	0.225257
cg17431922	chr1	19273022	N_Shore	Body;Body	ENSG00000211454	AKR7L	AKR7L	0	1.19907	3.60057	0.000785014	0.00158166	-1.85493	1.39061	1.15966
cg17431952	chr5	114470640	OpenSea	Body;Body	ENSG00000080709	KCNN2	KCNN2	3781	-3.26224	-19.8791	5.50841e-24	1.3323e-21	44.5119	2.79195	2.14752
cg17432022	chr19	38736100	Island	Body	ENSG00000182472	CAPN12	CAPN12	147968	-0.106767	-0.995847	0.324623	0.378551	-7.16594	-4.00278	0.0774399
cg17432061	chr17	38768591	OpenSea	3'UTR	ENSG00000277292	PIP4K2B	PIP4K2B	8396	0.413173	3.03484	0.00398127	0.00701767	-3.39211	0.315238	0.164738
cg17432154	chr10	133627868	OpenSea	TSS1500	ENSG00000225899	FRG2B	FRG2B	441581	-0.985707	-4.37367	7.10318e-05	0.000174772	0.465833	0.971231	0.57768
cg17432598	chr12	132584734	N_Shore	3'UTR	ENSG00000112787	FBRSL1	FBRSL1	57666	-1.34095	-8.95622	1.39616e-11	1.63311e-10	15.8253	2.40533	0.494193
cg17432627	chr21	38752353	OpenSea	TSS200;Body;Body	ENSG00000223806	LINC00114	LINC00114	400866	-1.44319	-6.46637	6.19265e-08	2.89612e-07	7.42017	2.27897	0.772612
cg17432857	chr7	27144819	Island	TSS1500	ENSG00000254369	HOXA-AS3	HOXA-AS3	100133311	2.07294	8.30015	1.21791e-10	1.10761e-09	13.6514	0.0690018	1.28104
cg17432898	chr6	15663270	S_Shore	TSS1500;TSS1500;TSS1500	ENSG00000047579	DTNBP1	DTNBP1	84062	0.322866	2.54731	0.0143249	0.0226656	-4.57451	-3.88416	0.132178
cg17433546	chr12	106959023	S_Shelf	5'UTR	ENSG00000151135	TMEM263	TMEM263	90488	0.13135	0.671994	0.505006	0.558958	-7.43706	0.754517	0.299267
cg17434062	chr1	16986209	OpenSea	Body;3'UTR;3'UTR	ENSG00000226526	0	0	0	0.112874	0.633331	0.529707	0.582772	-7.46255	1.42259	0.245197
cg17434154	chr1	217133248	N_Shore	5'UTR	ENSG00000196482	ESRRG	ESRRG	2104	-0.0195092	-0.124336	0.901601	0.918226	-7.65831	1.34107	0.183903
cg17434257	chr1	1915152	N_Shelf	1stExon;5'UTR	ENSG00000169885	CALML6	CALML6	163688	0.440971	3.35858	0.00159789	0.00303618	-2.53185	2.8608	0.158364
cg17434309	chr11	2139849	Island	Body;TSS1500;Body;5'UTR;TSS1500;TSS1500	ENSG00000167244	IGF2	IGF2	3481	2.26366	10.7363	5.02308e-14	1.1572e-12	21.4831	-3.42263	1.28407
cg17434577	chr17	80670966	OpenSea	Body;Body	ENSG00000141564	RPTOR	RPTOR	57521	-0.670951	-5.14963	5.51668e-06	1.69425e-05	2.97016	3.03704	0.202916
cg17434643	chr20	63173715	N_Shore	0	ENSG00000231977	0	0	0	-0.194528	-1.28511	0.205296	0.25201	-6.83904	-0.496896	0.176643
cg17434901	chr11	134043973	OpenSea	0	ENSG00000204241	LINC02731	LINC02731	100128239	-1.22413	-9.9395	5.9439e-13	1.00836e-11	18.9976	1.75757	0.379529
cg17435445	chr6	31633752	S_Shore	Body	ENSG00000204469	PRRC2A	PRRC2A	7916	0.166124	1.09875	0.277693	0.329596	-7.05865	2.78705	0.174328
cg17435560	chr13	27955201	S_Shore	0	ENSG00000260704	LINC00543	LINC00543	100132234	-0.0524701	-0.284781	0.777112	0.810677	-7.62488	1.21587	0.261421
cg17435683	chr1	3314045	OpenSea	Body;Body	ENSG00000142611	PRDM16	PRDM16	63976	0.605345	2.0934	0.0419506	0.0602327	-5.53336	-0.449697	0.738387
cg17435831	chr1	2151083	Island	Body;Body;Body	ENSG00000067606	PRKCZ	PRKCZ	5590	-0.685376	-5.68589	8.97804e-07	3.25376e-06	4.76382	1.26225	0.186276
cg17435901	chr6	33201823	S_Shore	Body;TSS1500;Body	ENSG00000204231	RXRB	RXRB	6257	-1.76964	-9.04284	1.05249e-11	1.27289e-10	16.1092	4.07769	0.869086
cg17435929	chr11	66559779	S_Shore	Body	ENSG00000250105	0	0	0	0.118339	0.514132	0.609663	0.658418	-7.53179	-1.74693	0.420768
cg17436025	chr1	26347116	S_Shore	0	ENSG00000176092	CRYBG2	CRYBG2	55057	0.209512	1.45861	0.151583	0.19206	-6.60604	3.27857	0.158896
cg17436295	chr1	913229	S_Shelf	0	ENSG00000230699	0	0	0	0.609628	3.33083	0.00173101	0.0032671	-2.6077	2.48497	0.32512
cg17436298	chr1	237784045	Island	Body	ENSG00000198626	RYR2	RYR2	6262	-1.08777	-8.40854	8.48984e-11	8.04528e-10	14.0134	4.2561	0.334877
cg17436370	chr11	120137899	Island	1stExon	ENSG00000137699	TRIM29	TRIM29	23650	0.5146	3.35603	0.00160968	0.00305627	-2.53882	0.0582795	0.223064
cg17436656	chr12	53233322	S_Shore	TSS1500	ENSG00000172819	RARG	RARG	5916	-0.242856	-1.18126	0.243674	0.293329	-6.9654	-0.977697	0.340461
cg17436805	chr13	23889267	Island	1stExon;TSS200;5'UTR	ENSG00000027001	MIPEP	MIPEP	4285	-0.177361	-1.84344	0.0718226	0.0980393	-5.99537	-4.25998	0.0626115
cg17437086	chr5	1473959	OpenSea	Body	ENSG00000153395	LPCAT1	LPCAT1	79888	-0.654781	-6.21549	1.46542e-07	6.28752e-07	6.56293	3.83378	0.150421
cg17437088	chr7	131013911	OpenSea	Body;Body	ENSG00000231721	LINC-PINT	LINC-PINT	378805	0.19079	0.756943	0.45583	0.510827	-7.23602	#NAME?	NA
cg17437373	chr12	29152190	S_Shelf	0	ENSG00000064763	FAR2	FAR2	55711	-0.455552	-2.92784	0.00532731	0.00916099	-3.6639	3.20806	0.21836
cg17437621	chr6	99400285	OpenSea	3'UTR;3'UTR	ENSG00000132424	PNISR	PNISR	25957	-1.25495	-7.46702	2.017e-09	1.34766e-08	10.8392	3.37099	0.501578
cg17437852	chr20	2509463	S_Shore	TSS1500	ENSG00000088876	ZNF343	ZNF343	79175	-1.49269	-10.0012	4.89508e-13	8.50367e-12	19.1929	-2.95984	0.571598
cg17437930	chr7	24579613	OpenSea	5'UTR	ENSG00000105926	PALS2	PALS2	51678	-1.58588	-9.329	4.163e-12	5.61009e-11	17.041	1.86816	0.678747
cg17437939	chr7	97731940	Island	TSS200;TSS200;TSS200;TSS200	ENSG00000006128	TAC1	TAC1	6863	4.36435	27.1834	1.16045e-29	6.8453e-27	57.4795	-2.27392	3.67384
cg17438030	chr5	73230552	Island	0	ENSG00000249743	0	0	0	-0.612359	-5.03777	8.02399e-06	2.3862e-05	2.60131	1.01018	0.170991
cg17438055	chr6	75243974	OpenSea	TSS200;TSS200	ENSG00000112695	COX7A2	COX7A2	1347	-0.458582	-2.09349	0.0419429	0.0602235	-5.5332	-3.22675	0.415352
cg17438432	chr15	45129551	Island	TSS1500;TSS1500;5'UTR	ENSG00000137857	DUOX1	DUOX1	53905	3.04625	12.5996	2.13703e-16	9.56539e-15	26.9773	-4.42678	2.15907
cg17438849	chr7	43112869	Island	1stExon;5'UTR	ENSG00000002746	HECW1	HECW1	23072	1.67952	7.24689	4.26953e-09	2.62645e-08	10.0892	-3.99652	0.939692
cg17439158	chr4	76614345	OpenSea	Body	ENSG00000138771	SHROOM3	SHROOM3	57619	-2.70968	-21.835	1.16973e-25	3.88887e-23	48.3527	3.64797	1.44926
cg17439480	chrX	119399079	N_Shore	TSS1500	ENSG00000077713	SLC25A43	SLC25A43	203427	0.938426	2.13967	0.0378116	0.0548128	-5.4425	-3.43376	1.73102
cg17439671	chr1	35719938	S_Shore	TSS1500	ENSG00000142686	C1orf216	C1orf216	127703	-0.205621	-1.50111	0.140277	0.179074	-6.54487	3.96753	0.143156
cg17439694	chr3	149221736	OpenSea	1stExon	ENSG00000047457	CP	CP	1356	-1.69952	-7.33349	3.17777e-09	2.02016e-08	10.3845	2.45606	0.952004
cg17439757	chr5	129461723	Island	Body	ENSG00000145808	ADAMTS19	ADAMTS19	171019	1.74569	8.44312	7.56853e-11	7.27107e-10	14.1286	-2.99762	0.890506
cg17440014	chr11	43734103	OpenSea	Body	ENSG00000149084	HSD17B12	HSD17B12	51144	-0.607746	-6.0336	2.73448e-07	1.10661e-06	5.94299	4.06342	0.131702
cg17440085	chr11	124185537	OpenSea	0	ENSG00000197309	OR10D3	OR10D3	26497	-1.17104	-6.65784	3.20893e-08	1.60138e-07	8.0753	3.90465	0.486617
cg17441062	chr11	88509436	S_Shore	Body;Body	ENSG00000255082	GRM5-AS1	GRM5-AS1	100873989	0.416632	1.28094	0.206742	0.253579	-6.8443	-3.38931	0.886389
cg17441724	chr20	290776	Island	TSS200	ENSG00000196476	C20orf96	C20orf96	140680	-0.234871	-1.07119	0.289769	0.342292	-7.08837	-4.21929	0.387769
cg17441887	chr4	6471831	Island	Body	ENSG00000074211	PPP2R2C	PPP2R2C	5522	-0.665352	-5.24502	4.00294e-06	1.26623e-05	3.28631	-4.28181	0.194244
cg17442482	chr7	100436516	Island	TSS200	ENSG00000160813	PPP1R35	PPP1R35	221908	0.270162	2.66324	0.0106835	0.0173278	-4.30677	-4.16495	0.0787415
cg17442546	chr15	77903945	Island	0	ENSG00000260139	CSPG4P13	CSPG4P13	0	-0.665798	-4.7247	2.26646e-05	6.15676e-05	1.58182	3.33223	0.225478
cg17442683	chr1	8604252	OpenSea	Body;Body	ENSG00000142599	RERE	RERE	473	-0.000396643	-0.00188766	0.998502	0.998794	-7.66619	-1.11293	0.345261
cg17442852	chr17	1575595	Island	3'UTR	ENSG00000167703	SLC43A2	SLC43A2	124935	-0.332686	-2.7278	0.00904514	0.0148751	-4.15389	1.88427	0.123516
cg17442907	chr6	35424959	OpenSea	3'UTR;Body	ENSG00000112033	PPARD	PPARD	5467	-0.843412	-7.29338	3.64338e-09	2.28071e-08	10.2477	4.06645	0.22086
cg17442932	chr5	1038490	S_Shore	3'UTR	ENSG00000145506	NKD2	NKD2	85409	0.0164838	0.118683	0.906052	0.922036	-7.65901	1.08032	0.139835
cg17443080	chr9	136663008	N_Shelf	5'UTR;1stExon;1stExon;5'UTR	ENSG00000172889	EGFL7	EGFL7	51162	-0.44244	-3.89134	0.000324901	0.00070476	-1.00784	1.07832	0.122969
cg17443359	chr1	90834674	N_Shore	0	ENSG00000233593	LINC02609	LINC02609	105378853	3.89138	15.579	8.46882e-20	8.819e-18	34.8538	-3.47535	3.26297
cg17443668	chr1	152158296	OpenSea	5'UTR	ENSG00000215853	RPTN	RPTN	126638	-0.0119443	-0.0628988	0.950124	0.95892	-7.66418	2.56993	0.278413
cg17444409	chr6	75189344	OpenSea	Body;Body	ENSG00000111799	COL12A1	COL12A1	1303	0.469128	1.85388	0.0702839	0.0961307	-5.97707	1.60166	0.549797
cg17444582	chr17	9791676	OpenSea	TSS1500	ENSG00000184544	DHRS7C	DHRS7C	201140	0.560165	3.44449	0.00124479	0.00241529	-2.29465	-0.339632	0.256272
cg17444709	chr12	3073225	N_Shelf	0	ENSG00000234589	0	0	0	0.45949	3.41269	0.00136582	0.00262944	-2.38287	1.1766	0.168762
cg17444738	chr4	84496816	Island	Body	ENSG00000163623	NKX6-1	NKX6-1	4825	1.57259	11.8925	1.60967e-15	5.60078e-14	24.9453	-1.7971	0.576756
cg17444839	chr17	48723630	Island	Body;TSS1500	ENSG00000229637	PRAC2	PRAC2	360205	1.9236	5.72219	7.9326e-07	2.90769e-06	4.88646	-3.50651	1.59043
cg17444849	chr13	112843755	S_Shore	Body;Body	ENSG00000068650	ATP11A	ATP11A	23250	1.69672	6.66598	3.12059e-08	1.56205e-07	8.10313	0.129886	1.04184
cg17444904	chr7	29563637	Island	TSS200	ENSG00000176532	PRR15	PRR15	222171	1.62098	4.62556	3.13746e-05	8.28374e-05	1.26348	-3.66185	1.47544
cg17444943	chr2	62506350	Island	5'UTR;1stExon	ENSG00000186889	TMEM17	TMEM17	200728	0.0307622	0.279758	0.780939	0.814028	-7.62632	-4.17155	0.0804623
cg17444972	chr11	77813764	Island	Body	ENSG00000048649	RSF1	RSF1	51773	0.266103	1.08631	0.283099	0.335263	-7.07215	2.70797	0.489222
cg17445097	chr17	28936580	OpenSea	Body;Body	ENSG00000109118	PHF12	PHF12	57649	-0.892591	-3.9178	0.000299414	0.000653794	-0.929069	0.669955	0.554924
cg17445145	chr4	336501	Island	TSS1500	ENSG00000131127	ZNF141	ZNF141	7700	2.51055	10.2355	2.35155e-13	4.48506e-12	19.9302	-4.45343	1.62925
cg17445157	chr5	156924255	OpenSea	Body;Body;Body	ENSG00000145850	TIMD4	TIMD4	91937	-0.631052	-4.19219	0.000126803	0.000297389	-0.097638	2.86063	0.240396
cg17445213	chr7	47369149	OpenSea	Body	ENSG00000136205	TNS3	TNS3	64759	-0.301915	-1.88374	0.0660381	0.0908657	-5.92425	2.93783	0.209314
cg17445605	chr1	2526787	Island	TSS200	ENSG00000157881	PANK4	PANK4	55229	-0.418627	-3.21341	0.00241988	0.00444587	-2.92438	-3.45059	0.152646
cg17445802	chr12	117358052	N_Shelf	5'UTR	ENSG00000089250	NOS1	NOS1	4842	-0.428059	-1.73076	0.0904673	0.120728	-6.14696	#NAME?	NA
cg17445812	chr3	36945314	Island	TSS1500	ENSG00000168016	TRANK1	TRANK1	9881	-0.00172092	-0.017653	0.985993	0.988498	-7.66604	-0.282988	0.0589037
cg17445839	chr17	81902123	Island	TSS200	ENSG00000183979	NPB	NPB	256933	1.91156	6.18459	1.62929e-07	6.92273e-07	6.45753	-4.09552	1.43759
cg17445845	chr15	49988674	OpenSea	Body	ENSG00000104043	ATP8B4	ATP8B4	79895	-0.665898	-3.88302	0.00033333	0.000721297	-1.03253	3.62413	0.304434
cg17445875	chr3	69810467	OpenSea	Body;Body	ENSG00000187098	MITF	MITF	4286	-1.14763	-5.92436	3.97522e-07	1.55285e-06	5.57155	3.50208	0.531143
cg17445913	chr20	49483875	N_Shore	TSS1500	ENSG00000158445	KCNB1	KCNB1	3745	-0.0458989	-0.384661	0.702291	0.743783	-7.59086	-3.66729	0.0984162
cg17446142	chr5	132865791	N_Shore	TSS1500;TSS1500	ENSG00000164405	UQCRQ	UQCRQ	27089	-0.294203	-1.35816	0.181148	0.225346	-6.74424	3.0208	0.383978
cg17446216	chr1	32014638	Island	Body	ENSG00000121774	KHDRBS1	KHDRBS1	10657	-0.2711	-1.32101	0.193141	0.238623	-6.79306	-3.03946	0.341859
cg17446739	chr10	70133012	Island	TSS200	ENSG00000042286	AIFM2	AIFM2	84883	0.882134	4.35545	7.5316e-05	0.000184356	0.408799	-3.72377	0.461568
cg17446896	chr6	27873855	S_Shore	TSS1500	ENSG00000270276	H4C15	H4C15	554313	0.518715	1.51496	0.136741	0.175051	-6.52459	-3.03232	0.998422
cg17446956	chr12	108841256	OpenSea	Body;Body	ENSG00000084112	SSH1	SSH1	54434	1.15472	6.75852	2.27153e-08	1.17245e-07	8.41984	1.30368	0.465256
cg17447147	chr4	67545800	S_Shore	TSS1500	ENSG00000145241	CENPC	CENPC	1060	-1.32181	-4.84517	1.52282e-05	4.27965e-05	1.97173	-2.96514	0.914706
cg17447502	chr1	6418797	N_Shore	3'UTR	ENSG00000069812	HES2	HES2	54626	0.865717	4.37246	7.131e-05	0.000175399	0.462025	-1.54851	0.441288
cg17447514	chr7	19023808	OpenSea	0	ENSG00000122691	TWIST1	TWIST1	7291	-1.08057	-4.88839	1.31955e-05	3.75424e-05	2.11238	3.50161	0.597542
cg17447791	chr17	19868906	S_Shore	TSS1500;TSS1500	ENSG00000083290	ULK2	ULK2	9706	-0.201978	-1.45463	0.152678	0.193302	-6.61169	3.54181	0.147155
cg17447877	chr11	65786936	Island	TSS200	ENSG00000172818	OVOL1	OVOL1	5017	0.420731	1.81339	0.0764104	0.103674	-6.04755	-3.35008	0.45759
cg17448028	chr1	57987968	OpenSea	5'UTR	ENSG00000173406	DAB1	DAB1	1600	-1.60686	-7.86958	5.16035e-10	4.00228e-09	12.204	2.95478	0.796718
cg17448137	chr1	35079485	Island	5'UTR	ENSG00000197056	ZMYM1	ZMYM1	79830	-0.26945	-2.54551	0.0143895	0.0227599	-4.5786	-4.22512	0.0862303
cg17448192	chr3	187001033	OpenSea	5'UTR;5'UTR	ENSG00000073849	ST6GAL1	ST6GAL1	6480	-1.6784	-8.67498	3.51416e-11	3.69568e-10	14.8985	2.63649	0.804463
cg17448336	chr3	147423801	N_Shore	0	ENSG00000152977	ZIC1	ZIC1	7545	1.64863	12.7732	1.31461e-16	6.22636e-15	27.4662	-0.603203	0.614679
cg17449086	chr7	139340686	Island	TSS1500	ENSG00000164898	FMC1	FMC1	154791	-0.66421	-3.43066	0.0012961	0.00250688	-2.33306	-4.06007	0.370769
cg17449235	chr1	204997107	OpenSea	Body;Body;Body;Body	ENSG00000163531	NFASC	NFASC	23114	-0.526069	-2.54343	0.0144644	0.0228663	-4.58333	1.59226	0.384492
cg17449465	chr7	93575983	S_Shore	TSS1500;TSS1500	ENSG00000004948	CALCR	CALCR	799	-0.376504	-2.83236	0.00687613	0.0115726	-3.90081	-0.932978	0.1523
cg17449851	chr5	67004578	S_Shore	Body;Body	ENSG00000229666	MAST4-AS1	MAST4-AS1	0	0.378739	0.792438	0.432263	0.487581	-7.34815	-1.96256	1.88601
cg17449954	chr1	39639995	Island	TSS1500	ENSG00000163909	HEYL	HEYL	26508	0.323347	1.03449	0.306408	0.359704	-7.12683	-1.3918	0.8069
cg17450546	chr19	43935114	Island	0	ENSG00000124459	ZNF45	ZNF45	7596	-0.277281	-3.17317	0.00271054	0.00493305	-3.03126	-3.28649	0.0575152
cg17450733	chr12	45050092	N_Shore	Body	ENSG00000257319	DBX2-AS1	DBX2-AS1	0	0.881279	3.6858	0.000607976	0.00125186	-1.61024	-0.764254	0.594755
cg17450930	chr7	150368081	Island	TSS1500;TSS1500;TSS1500	ENSG00000214022	REPIN1	REPIN1	29803	-0.0108248	-0.0775456	0.938532	0.949267	-7.66313	-4.27318	0.141427
cg17451015	chr6	30155449	OpenSea	Body;Body	ENSG00000237703	TRIM10	TRIM10	10107	-0.822835	-4.66751	2.73479e-05	7.3118e-05	1.39788	0.606332	0.360924
cg17451176	chr5	141364241	N_Shore	Body;Body;Body;TSS200;Body;Body;TSS200;Body	ENSG00000253485	PCDHGA5	PCDHGA5	56110	1.60334	10.7563	4.72607e-14	1.09832e-12	21.5444	-1.72494	0.633724
cg17451457	chr3	39145238	Island	Body	ENSG00000144655	CSRNP1	CSRNP1	64651	-0.223307	-1.81475	0.0761969	0.103408	-6.0452	4.08624	0.11461
cg17451586	chr6	32975031	S_Shore	Body;Body	ENSG00000204256	BRD2	BRD2	6046	0.0423161	0.171099	0.864909	0.887167	-7.65127	-3.81277	0.486205
cg17451609	chr8	26044353	Island	Body	ENSG00000221818	EBF2	EBF2	64641	0.709134	2.80119	0.00746601	0.0124805	-3.97695	-3.47618	0.6019
cg17451760	chr11	65559685	S_Shore	TSS1500;TSS1500;TSS1500	ENSG00000168056	LTBP3	LTBP3	4054	-0.0259247	-0.168912	0.866619	0.888613	-7.65165	-0.0658083	0.175166
cg17451945	chr6	32968586	Island	TSS200	ENSG00000204257	HLA-DMA	HLA-DMA	3108	-1.12934	-8.43657	7.73485e-11	7.40968e-10	14.1068	-3.47384	0.3615
cg17452316	chr3	52522368	N_Shelf	Body	ENSG00000010327	STAB1	STAB1	23166	-0.841115	-9.1804	6.73089e-12	8.56018e-11	16.5582	2.87897	0.179009
cg17452615	chr12	121581175	S_Shore	TSS200;TSS1500	ENSG00000256742	KDM2B-DT	KDM2B-DT	0	0.208821	1.10131	0.276586	0.328454	-7.05584	-1.09643	0.285459
cg17452625	chr1	145771781	OpenSea	Body	ENSG00000265491	RNF115	RNF115	27246	-0.471306	-4.28109	9.55651e-05	0.000229277	0.177113	3.74811	0.121114
cg17452691	chr2	18582447	N_Shelf	Body;Body	ENSG00000185013	NT5C1B	NT5C1B	93034	-0.385013	-2.81321	0.00723326	0.012127	-3.94767	3.26992	0.162245
cg17453250	chr15	75578495	Island	Body	ENSG00000260269	0	0	0	-2.11035	-19.887	5.42038e-24	1.3127e-21	44.528	-3.15418	0.887202
cg17453252	chr13	110311769	N_Shore	Body	ENSG00000134871	COL4A2	COL4A2	1284	0.15151	0.951505	0.346406	0.400983	-7.20907	0.139899	0.194102
cg17453374	chr1	53894207	OpenSea	1stExon;5'UTR;1stExon;1stExon;5'UTR;5'UTR;1stExon;5'UTR	ENSG00000211452	DIO1	DIO1	1733	0.153433	0.763716	0.449002	0.504089	-7.37066	-0.474482	0.31824
cg17453386	chr12	3674000	OpenSea	Body;Body;Body	ENSG00000130038	CRACR2A	CRACR2A	84766	-0.377931	-1.82346	0.0748469	0.101772	-6.03015	2.6425	0.361482
cg17453433	chr6	33279280	S_Shore	Body;Body	ENSG00000236222	WDR46	WDR46	9277	0.145797	1.61871	0.112463	0.146912	-6.36735	2.43196	0.0512919
cg17453456	chr1	156124728	OpenSea	Body;Body;Body	ENSG00000160789	LMNA	LMNA	4000	-1.83187	-15.349	1.4945e-19	1.45787e-17	34.2832	-0.0208612	0.711256
cg17453840	chr15	82648775	Island	TSS1500	ENSG00000259462	CPEB1-AS1	CPEB1-AS1	283692	1.95811	7.88617	4.87969e-10	3.80562e-09	12.26	-0.0889752	1.19048
cg17454083	chr1	211481213	S_Shore	Body;Body	ENSG00000198570	RD3	RD3	343035	0.19629	0.958991	0.342662	0.397167	-7.20192	0.989173	0.333649
cg17454234	chr7	101321388	N_Shore	5'UTR;Body;Body;5'UTR	ENSG00000128581	IFT22	IFT22	64792	1.64304	8.6418	3.92065e-11	4.06612e-10	14.7887	-4.02033	0.772388
cg17454298	chr2	216937467	OpenSea	0	ENSG00000236886	0	0	0	-1.00023	-5.33855	2.91965e-06	9.5086e-06	3.59768	2.67887	0.453289
cg17454561	chr2	120990639	S_Shore	Body	ENSG00000074047	GLI2	GLI2	2736	0.173583	1.52427	0.134404	0.172356	-6.51086	1.66753	0.0930453
cg17454592	chr15	33068152	OpenSea	TSS1500	ENSG00000248905	FMN1	FMN1	342184	0.092074	0.454998	0.651287	0.697102	-7.56086	-1.72955	0.320344
cg17454746	chr20	64085132	Island	5'UTR;TSS1500;5'UTR	ENSG00000125510	OPRL1	OPRL1	4987	2.02144	8.07477	2.58806e-10	2.16937e-09	12.8956	-0.212242	1.24496
cg17454831	chr2	66439941	OpenSea	Body	ENSG00000143995	MEIS1	MEIS1	4211	-0.383089	-1.48904	0.143417	0.182693	-6.5624	-1.79662	0.554202
cg17454920	chr14	73719290	Island	3'UTR;3'UTR	ENSG00000156030	MIDEAS	MIDEAS	91748	1.1958	7.9835	3.51636e-10	2.84459e-09	12.5884	1.62836	0.42706
cg17455088	chr2	205686742	S_Shore	Body;Body;Body;Body;Body;Body	ENSG00000118257	NRP2	NRP2	8828	-0.285944	-1.27422	0.209094	0.256147	-6.85276	-1.02675	0.411495
cg17455183	chr1	170531807	OpenSea	TSS1500;TSS1500;TSS1500	ENSG00000120370	GORAB	GORAB	92344	-0.412647	-3.65956	0.000657912	0.00134541	-1.68589	-4.19454	0.116554
cg17455799	chr10	102407675	N_Shore	Body	ENSG00000059915	PSD	PSD	5662	-0.811188	-5.65372	1.00186e-06	3.59294e-06	4.65523	3.82945	0.270733
cg17456097	chr1	26574274	OpenSea	3'UTR;3'UTR	ENSG00000117676	RPS6KA1	RPS6KA1	6195	-1.33727	-8.91784	1.58281e-11	1.82545e-10	15.6993	3.05708	0.492961
cg17456304	chr4	1167054	N_Shore	3'UTR;3'UTR	ENSG00000159674	SPON2	SPON2	10417	-0.0620754	-0.553155	0.582881	0.633311	-7.51069	-0.335929	0.0851439
cg17456612	chr15	68819028	Island	Body	ENSG00000140350	ANP32A	ANP32A	8125	0.282436	1.60248	0.116012	0.151053	-6.39257	-2.30972	0.251667
cg17456675	chr1	1625151	N_Shore	Body;Body;Body;Body;Body;Body	ENSG00000197530	MIB2	MIB2	142678	0.13339	0.801669	0.426936	0.482333	-7.34077	2.80393	0.212422
cg17457014	chr1	54788728	OpenSea	Body;Body	ENSG00000006555	TTC22	TTC22	55001	1.76053	10.5633	8.53097e-14	1.84877e-12	20.9502	0.396804	0.776272
cg17457391	chr9	137222991	Island	0	ENSG00000212864	RNF208	RNF208	727800	0.97003	5.95476	3.5823e-07	1.41365e-06	5.67484	-2.48288	0.371608
cg17457637	chr7	27131098	S_Shore	TSS1500	ENSG00000254369	HOXA-AS3	HOXA-AS3	100133311	1.28832	7.40732	2.47126e-09	1.61662e-08	10.636	-2.93597	0.533645
cg17457701	chr15	85770629	S_Shore	TSS200;5'UTR	ENSG00000221634	MIR1276	MIR1276	100302121	-0.251417	-1.36463	0.17912	0.223068	-6.73562	0.861386	0.27244
cg17457807	chr3	113212649	Island	1stExon;5'UTR	ENSG00000144857	BOC	BOC	91653	1.11619	5.38852	2.46577e-06	8.15646e-06	3.76452	-3.92355	0.562628
cg17457912	chr17	1713808	N_Shelf	Body;Body;Body;Body	ENSG00000186594	MIR22HG	MIR22HG	84981	0.691149	5.70491	8.41438e-07	3.06732e-06	4.82805	-1.54649	0.188947
cg17457986	chr17	48728694	Island	5'UTR;1stExon	ENSG00000159184	HOXB13	HOXB13	10481	1.98252	5.29468	3.38586e-06	1.08806e-05	3.45147	-5.04031	1.85726
cg17458053	chr8	1841101	OpenSea	5'UTR	ENSG00000104728	ARHGEF10	ARHGEF10	9639	-0.589072	-3.64477	0.000687781	0.00140097	-1.72841	3.04227	0.259648
cg17458347	chr1	42463275	Island	0	ENSG00000127125	PPCS	PPCS	79717	-2.47541	-20.8792	7.40614e-25	2.0894e-22	46.5142	-4.37096	1.2162
cg17458486	chr7	73219389	OpenSea	TSS1500	ENSG00000182487	NCF1B	NCF1B	654816	-0.691529	-5.50377	1.66836e-06	5.71297e-06	4.15059	3.1663	0.198214
cg17458604	chr19	3612787	Island	Body;Body	ENSG00000105298	CACTIN	CACTIN	58509	0.053296	0.419801	0.676618	0.720351	-7.5765	3.19172	0.114085
cg17458755	chrX	153955410	S_Shore	Body	ENSG00000172534	HCFC1	HCFC1	3054	-0.163182	-1.21602	0.230287	0.27908	-6.92422	2.78416	0.134054
cg17459204	chr8	67952288	N_Shore	TSS200;TSS200	ENSG00000046889	PREX2	PREX2	80243	0.882366	3.20662	0.0024668	0.00452604	-2.94249	-3.46395	0.748408
cg17459290	chr1	236543700	OpenSea	Body;Body;Body;Body	ENSG00000116977	LGALS8	LGALS8	3964	0.234529	1.19839	0.237007	0.286243	-6.94524	2.75038	0.306944
cg17459298	chr12	43552538	S_Shore	TSS1500	ENSG00000173157	ADAMTS20	ADAMTS20	80070	0.220444	0.896528	0.374718	0.429754	-7.25992	-2.50352	0.488919
cg17459387	chr17	81160866	S_Shore	Body	ENSG00000181409	AATK	AATK	9625	-0.713548	-2.8496	0.00656857	0.0110977	-3.85842	3.59548	0.591597
cg17459443	chr17	6655790	N_Shore	0	ENSG00000261996	0	0	0	0.491791	1.78898	0.0803165	0.108436	-6.08939	-3.77742	0.64911
cg17459497	chr2	3627663	OpenSea	Body;Body	ENSG00000118004	COLEC11	COLEC11	78989	-1.12715	-7.72042	8.53992e-10	6.25915e-09	11.6994	2.89839	0.388666
cg17460095	chr14	52951330	Island	TSS1500;TSS1500;TSS1500	ENSG00000073712	FERMT2	FERMT2	10979	-0.103205	-1.09334	0.280032	0.332097	-7.06453	-4.22891	0.055945
cg17460183	chr10	47369204	N_Shore	5'UTR	ENSG00000265763	ZNF488	ZNF488	118738	-0.699709	-4.06298	0.000190556	0.000432104	-0.492429	1.61335	0.314934
cg17460285	chr17	42833436	Island	5'UTR;1stExon;5'UTR;1stExon	ENSG00000131467	PSME3	PSME3	10197	1.69815	5.81689	5.74101e-07	2.16649e-06	5.20695	-3.03144	1.21163
cg17460386	chr1	206922323	OpenSea	5'UTR;TSS1500;TSS1500	ENSG00000162894	FCMR	FCMR	9214	-1.92981	-9.38103	3.52057e-12	4.84193e-11	17.2094	2.45948	1.0106
cg17460445	chr3	46718098	S_Shore	TSS1500	ENSG00000283706	PRSS50	PRSS50	29122	0.684888	3.785	0.000450089	0.000950456	-1.32159	0.547597	0.336671
cg17460713	chr5	179034225	OpenSea	3'UTR	ENSG00000234284	ZNF879	ZNF879	345462	-0.251262	-1.71072	0.0939847	0.124973	-6.22018	3.30709	0.170182
cg17460909	chr15	65529242	N_Shore	TSS1500	ENSG00000074696	HACD3	HACD3	51495	-0.476303	-2.77481	0.00800163	0.013301	-4.04093	3.17226	0.265326
cg17461214	chr1	241635761	N_Shelf	1stExon;Body	ENSG00000203668	CHML	CHML	1122	-1.00318	-7.96125	3.78954e-10	3.03945e-09	12.5134	3.81258	0.295473
cg17461278	chr1	30723680	S_Shore	TSS200	ENSG00000162510	MATN1	MATN1	4146	-0.59514	-4.63341	3.05795e-05	8.09403e-05	1.28859	2.38142	0.18143
cg17461336	chr7	99843936	OpenSea	Body;Body;Body	ENSG00000021461	CYP3A43	CYP3A43	64816	-2.21369	-10.8281	3.79863e-14	9.06872e-13	21.7642	1.58214	1.22121
cg17461443	chr22	37374187	Island	Body	ENSG00000166897	ELFN2	ELFN2	114794	-0.189866	-1.28866	0.20407	0.250694	-6.83455	3.29158	0.166355
cg17461462	chr8	677771	S_Shore	Body	ENSG00000104714	ERICH1	ERICH1	157697	-1.09171	-6.50264	5.46735e-08	2.58989e-07	7.54425	3.42876	0.431085
cg17461600	chr1	57517696	OpenSea	5'UTR	ENSG00000173406	DAB1	DAB1	1600	-0.152544	-0.762195	0.4499	0.504985	-7.37183	1.61901	0.315652
cg17461670	chr17	68930372	OpenSea	Body	ENSG00000141338	ABCA8	ABCA8	10351	-0.970854	-5.04508	7.83014e-06	2.33331e-05	2.62537	2.87615	0.458638
cg17461735	chr9	79570583	Island	TSS1500	ENSG00000106829	TLE4	TLE4	7091	1.04443	4.63079	3.08427e-05	8.15737e-05	1.28021	-3.99523	0.600087
cg17462074	chr12	13980234	N_Shore	TSS200	ENSG00000273079	GRIN2B	GRIN2B	2904	1.76271	6.70326	2.74583e-08	1.39262e-07	8.23071	-4.19479	1.1196
cg17462107	chr5	66904039	OpenSea	Body;Body;Body	ENSG00000069020	MAST4	MAST4	375449	0.101229	0.826743	0.412723	0.46812	-7.32025	2.38144	0.106138
cg17462140	chr11	2141133	Island	Body;Body;5'UTR;Body;TSS200	ENSG00000167244	IGF2	IGF2	3481	0.237667	1.75028	0.086852	0.116387	-6.1547	-1.73846	0.143068
cg17462165	chr17	48728423	Island	1stExon	ENSG00000159184	HOXB13	HOXB13	10481	0.372733	1.38615	0.172496	0.215623	-6.70664	-3.10792	0.603325
cg17462200	chr12	114404175	N_Shore	5'UTR;TSS1500;5'UTR;5'UTR	ENSG00000089225	TBX5	TBX5	6910	0.820495	3.87272	0.000344072	0.000742613	-1.06309	-3.25918	0.474345
cg17462329	chr17	81845795	N_Shore	Body	ENSG00000185624	P4HB	P4HB	5034	-0.686367	-4.54419	4.09143e-05	0.000105614	1.00396	3.39401	0.254989
cg17462381	chr3	132722521	S_Shore	Body;TSS200	ENSG00000248724	NPHP3-AS1	NPHP3-AS1	348808	0.327401	3.10116	0.00331469	0.00593439	-3.22041	-4.02717	0.0920617
cg17462417	chr1	31055318	OpenSea	Body;Body	ENSG00000134644	PUM1	PUM1	9698	1.62002	15.6405	7.28225e-20	7.69408e-18	35.0054	2.57553	0.548581
cg17462438	chr1	174895091	OpenSea	Body;Body	ENSG00000152061	RABGAP1L	RABGAP1L	9910	-0.876536	-6.77788	2.12558e-08	1.10454e-07	8.48609	2.97256	0.258971
cg17462560	chr5	78518728	OpenSea	5'UTR	ENSG00000145685	LHFPL2	LHFPL2	10184	0.336182	2.21926	0.0315275	0.0464613	-5.28245	-0.987936	0.190662
cg17462793	chr8	109975552	N_Shore	TSS1500	ENSG00000164794	KCNV1	KCNV1	27012	0.0343505	0.198667	0.843413	0.868598	-7.64608	-4.07013	0.227654
cg17462962	chr5	154967721	OpenSea	3'UTR;3'UTR	ENSG00000082515	MRPL22	MRPL22	29093	0.0312643	0.202804	0.840198	0.865831	-7.64523	0.0109479	0.17695
cg17463145	chr7	79454695	S_Shore	TSS1500	ENSG00000234456	MAGI2-AS3	MAGI2-AS3	100505881	0.308704	1.03301	0.307092	0.360413	-7.12835	-1.53854	0.735845
cg17463505	chr8	139914555	OpenSea	Body;Body	ENSG00000253574	0	0	0	-0.317351	-2.62336	0.0118274	0.0190137	-4.39987	2.86481	0.119707
cg17463508	chr17	4833727	Island	Body;Body;Body;Body	ENSG00000141503	MINK1	MINK1	50488	-0.842811	-7.67548	9.94264e-10	7.16858e-09	11.5472	-3.67826	0.209803
cg17463527	chr20	43559197	OpenSea	5'UTR	ENSG00000101049	SGK2	SGK2	10110	0.561673	3.69004	0.000600241	0.00123737	-1.59797	-0.4569	0.229486
cg17463655	chr7	98217478	OpenSea	Body	ENSG00000205356	TECPR1	TECPR1	25851	-0.174715	-1.85743	0.0697679	0.0954936	-5.97083	2.20087	0.0590615
cg17463698	chr15	82808960	N_Shore	TSS1500	ENSG00000156232	WHAMM	WHAMM	123720	-1.44507	-6.30631	1.07291e-07	4.74884e-07	6.87305	1.57821	0.795891
cg17464366	chrX	64976615	OpenSea	TSS200	ENSG00000126970	ZC4H2	ZC4H2	55906	0.871648	1.60675	0.115175	0.150077	-6.38606	-3.37249	2.51789
cg17464591	chr6	88047650	Island	TSS200	ENSG00000118434	SPACA1	SPACA1	81833	0.44846	2.68576	0.0100833	0.0164304	-4.25375	0.871514	0.247537
cg17464820	chr11	116967701	OpenSea	Body	ENSG00000160584	SIK3	SIK3	23387	-0.775251	-3.88524	0.000331061	0.000716809	-1.02595	2.40362	0.419236
cg17464989	chr19	2255420	S_Shore	TSS200	ENSG00000167476	JSRP1	JSRP1	126306	0.0619577	0.527357	0.600523	0.649973	-7.52481	1.49178	0.0951397
cg17465115	chr8	144505435	Island	Body	ENSG00000167701	GPT	GPT	2875	-0.840406	-3.35036	0.00163625	0.0031026	-2.55434	1.78677	0.629429
cg17465173	chr2	241936345	N_Shore	0	ENSG00000233806	LINC01237	LINC01237	101927289	-0.185663	-1.27934	0.2073	0.254192	-6.84632	3.52331	0.160719
cg17465304	chr9	114099162	Island	TSS200	ENSG00000136883	KIF12	KIF12	113220	1.73119	9.39392	3.37753e-12	4.66396e-11	17.2511	-1.66737	0.808669
cg17465336	chr1	26370374	OpenSea	5'UTR;5'UTR	ENSG00000176083	ZNF683	ZNF683	257101	0.412005	2.91304	0.00554388	0.00950273	-3.70097	2.12368	0.1767
cg17465423	chr12	54390396	N_Shore	Body;Body	ENSG00000258086	0	0	0	-1.09942	-5.52266	1.56468e-06	5.38952e-06	4.21404	1.24365	0.528757
cg17465569	chr1	22637112	OpenSea	5'UTR	ENSG00000173372	C1QA	C1QA	712	-0.39081	-2.82917	0.00693441	0.0116616	-3.90863	0.964287	0.165969
cg17465616	chr1	16217725	Island	0	ENSG00000237276	ANO7L1	ANO7L1	0	0.489933	1.96214	0.055917	0.0781672	-5.78215	-2.73628	0.539491
cg17465631	chr16	81238895	OpenSea	5'UTR;1stExon	ENSG00000135697	BCO1	BCO1	53630	-0.0884638	-0.545464	0.588115	0.638327	-7.51497	-4.0305	0.199171
cg17465752	chr8	22703636	Island	0	ENSG00000253125	0	0	0	0.686406	3.93552	0.000283449	0.000621848	-0.876203	-1.9577	0.31786
cg17465920	chr20	44522520	S_Shore	TSS1500;TSS1500	ENSG00000132824	SERINC3	SERINC3	10955	-0.189306	-1.22056	0.228577	0.277221	-6.91875	-3.53651	0.185714
cg17466131	chr4	185657036	OpenSea	Body;Body;TSS200;Body;Body;Body;Body;TSS200	ENSG00000154556	SORBS2	SORBS2	8470	-0.0124185	-0.0602657	0.95221	0.960623	-7.66434	2.27299	0.331318
cg17466567	chr3	186108801	Island	5'UTR	ENSG00000244405	ETV5	ETV5	2119	-0.364867	-1.02395	0.311304	0.36476	-7.13764	-3.04341	1.05406
cg17466636	chr2	10316158	OpenSea	5'UTR;5'UTR	ENSG00000115756	HPCAL1	HPCAL1	3241	-0.370707	-1.52516	0.134182	0.172097	-6.50954	2.40457	0.49373
cg17466658	chr15	39169574	OpenSea	0	ENSG00000259423	0	0	0	-0.302188	-2.41136	0.0200148	0.0307301	-4.87705	3.50885	0.126839
cg17466748	chr7	4758358	N_Shore	Body	ENSG00000164916	FOXK1	FOXK1	221937	0.214911	1.58514	0.119901	0.155558	-6.41924	3.78948	0.140715
cg17466768	chr2	24971287	Island	Body	ENSG00000224165	DNAJC27-AS1	DNAJC27-AS1	729723	-0.24765	-1.16137	0.251586	0.301818	-6.98846	-3.60979	0.367369
cg17466857	chr7	27185909	Island	Body;TSS1500	ENSG00000240990	HOXA11-AS	HOXA11-AS	221883	1.71871	7.20052	5.00174e-09	3.0275e-08	9.93094	-1.92167	0.990988
cg17466952	chr8	22986883	OpenSea	TSS1500	ENSG00000008853	RHOBTB2	RHOBTB2	23221	0.494248	2.03931	0.0472873	0.0671365	-5.63751	0.806817	0.510446
cg17467108	chr11	73059813	OpenSea	Body	ENSG00000137478	FCHSD2	FCHSD2	9873	-1.19198	-6.07086	2.40664e-07	9.85905e-07	6.06984	1.97983	0.558588
cg17467243	chr8	30556402	OpenSea	Body;Body;Body	ENSG00000157110	RBPMS	RBPMS	11030	0.046338	0.285992	0.77619	0.809854	-7.62452	2.60554	0.197716
cg17467287	chrX	44844055	N_Shore	1stExon;5'UTR	ENSG00000189037	DUSP21	DUSP21	63904	-0.548284	-3.12246	0.00312393	0.00562179	-3.16475	3.60823	0.290113
cg17467752	chr17	40062485	N_Shore	TSS1500;TSS1500	ENSG00000126351	THRA	THRA	7067	0.417078	1.01853	0.313842	0.367414	-7.14315	-4.24848	1.39796
cg17467873	chr5	10307432	Island	5'UTR	ENSG00000164237	CMBL	CMBL	134147	0.704794	3.0218	0.0041263	0.00725136	-3.42558	-4.29167	0.520714
cg17468100	chr22	30922160	N_Shore	TSS200	ENSG00000100330	MTMR3	MTMR3	8897	-0.0403227	-0.148039	0.88297	0.902451	-7.65502	-1.60683	0.593812
cg17468440	chr11	111766889	S_Shore	TSS1500;TSS1500	ENSG00000137713	PPP2R1B	PPP2R1B	5519	0.486523	2.09029	0.0422426	0.0606122	-5.53941	-4.21226	0.471339
cg17468459	chr1	91742917	OpenSea	Body	ENSG00000069702	TGFBR3	TGFBR3	7049	1.04287	3.33341	0.00171819	0.00324516	-2.60066	-0.543376	0.987997
cg17468543	chr8	130346644	OpenSea	Body	ENSG00000153317	ASAP1	ASAP1	50807	-0.432254	-2.70672	0.00955284	0.0156386	-4.20411	3.16813	0.225274
cg17468563	chr1	12594887	N_Shore	Body	ENSG00000162496	DHRS3	DHRS3	9249	0.0814827	0.991343	0.326792	0.380772	-7.17041	-0.410483	0.037408
cg17468616	chr1	225825511	OpenSea	1stExon;5'UTR;5'UTR	ENSG00000143819	EPHX1	EPHX1	2052	0.0288776	0.129274	0.897714	0.915025	-7.65767	2.86838	0.392914
cg17468773	chr8	142510207	Island	Body	ENSG00000181790	ADGRB1	ADGRB1	575	1.09266	4.0384	0.0002058	0.000463859	-0.566896	-4.05685	0.803542
cg17468855	chr1	2405282	N_Shelf	3'UTR;3'UTR;3'UTR	ENSG00000157911	PEX10	PEX10	5192	0.52649	2.84041	0.00673085	0.0113487	-3.88104	0.855012	0.314959
cg17469019	chr1	116909895	Island	TSS200	ENSG00000134247	PTGFRN	PTGFRN	5738	-0.79948	-3.12645	0.00308935	0.00556402	-3.15429	-2.56099	0.637573
cg17469039	chr7	1536188	Island	5'UTR	ENSG00000198517	MAFK	MAFK	7975	-0.134058	-1.0909	0.281094	0.333203	-7.06718	3.04158	0.108451
cg17469265	chr4	39181733	N_Shore	TSS1500	ENSG00000157796	WDR19	WDR19	57728	0.40716	2.02529	0.048763	0.0690245	-5.66413	-0.478756	0.344675
cg17469359	chr7	39354013	OpenSea	Body;Body	ENSG00000106536	POU6F2	POU6F2	11281	2.47471	9.10735	8.53197e-12	1.05686e-10	16.32	-1.15907	1.70961
cg17469668	chr5	142882326	OpenSea	Body;Body	ENSG00000145819	ARHGAP26	ARHGAP26	23092	-0.353635	-2.87054	0.00621243	0.0105463	-3.80673	4.05817	0.128642
cg17469934	chr11	719725	N_Shore	Body	ENSG00000177106	EPS8L2	EPS8L2	64787	-0.155966	-0.90207	0.371799	0.42684	-7.25493	-0.475962	0.231866
cg17469978	chr7	116524650	Island	TSS200	ENSG00000105974	CAV1	CAV1	857	-2.00394	-10.2306	2.38786e-13	4.54326e-12	19.9148	-2.67173	1.03124
cg17470032	chrX	124216963	OpenSea	0	ENSG00000101972	STAG2	STAG2	10735	-0.159815	-0.60852	0.545887	0.598207	-7.47813	0.836465	0.555068
cg17470061	chr1	32871017	OpenSea	TSS1500	ENSG00000160097	FNDC5	FNDC5	252995	-1.05508	-9.62436	1.61437e-12	2.43531e-11	17.9931	-3.87701	0.283089
cg17470143	chr13	36132296	S_Shore	TSS1500	ENSG00000133083	DCLK1	DCLK1	9201	-1.03558	-4.80246	1.75389e-05	4.87004e-05	1.83314	1.28709	0.560609
cg17470227	chr3	111860704	S_Shore	5'UTR;Body;5'UTR;5'UTR	ENSG00000144824	PHLDB2	PHLDB2	90102	1.22488	5.67391	9.35229e-07	3.37768e-06	4.72338	-3.76948	0.63967
cg17470327	chr3	77039055	N_Shore	TSS1500	ENSG00000185008	ROBO2	ROBO2	6092	1.292	6.50733	5.38014e-08	2.55287e-07	7.56027	-3.08564	0.61117
cg17470497	chr1	248237859	OpenSea	TSS1500	ENSG00000171180	OR2M4	OR2M4	26245	-0.448922	-3.22403	0.00234821	0.00432424	-2.89602	3.05432	0.177422
cg17470942	chr6	133889141	N_Shore	1stExon;5'UTR;1stExon;5'UTR	ENSG00000118526	TCF21	TCF21	6943	0.329082	1.81277	0.0765076	0.10379	-6.04862	-2.02966	0.272509
cg17471062	chr17	16415020	OpenSea	TSS1500	ENSG00000187688	TRPV2	TRPV2	51393	-0.505875	-4.79734	1.78381e-05	4.94627e-05	1.81654	0.722401	0.119019
cg17471102	chr19	5851244	OpenSea	5'UTR;5'UTR;5'UTR;5'UTR	ENSG00000171124	FUT3	FUT3	2525	0.422626	3.24372	0.00222066	0.00410832	-2.84331	-1.64035	0.153293
cg17471425	chr11	10592467	OpenSea	Body;Body;Body;Body	ENSG00000177112	IRAG1-AS1	IRAG1-AS1	100129827	-1.8185	-5.37612	2.57139e-06	8.47426e-06	3.72309	-0.520092	1.53022
cg17471467	chr11	44311288	S_Shore	TSS1500	ENSG00000052850	ALX4	ALX4	60529	1.29047	7.81505	6.20244e-10	4.713e-09	12.0197	-2.86849	0.509999
cg17471527	chr1	217498217	OpenSea	Body	ENSG00000092978	GPATCH2	GPATCH2	55105	-0.689123	-2.39423	0.0208607	0.0319149	-4.91427	2.34693	0.751808
cg17471677	chr22	41698892	N_Shore	TSS1500	ENSG00000167077	MEI1	MEI1	150365	-0.885704	-9.42753	3.03157e-12	4.24699e-11	17.3597	4.21049	0.196648
cg17471779	chr2	231961447	Island	TSS200	ENSG00000144535	DIS3L2	DIS3L2	129563	0.15154	1.01516	0.31543	0.369057	-7.14657	-4.21312	0.168722
cg17471836	chr5	119355312	N_Shore	Body;TSS1500	ENSG00000145779	TNFAIP8	TNFAIP8	25816	0.461085	1.55514	0.126883	0.163688	-6.4648	1.24736	0.74572
cg17471928	chr17	39225577	Island	1stExon;5'UTR	ENSG00000141750	STAC2	STAC2	342667	0.978299	4.61388	3.25967e-05	8.58058e-05	1.2261	-3.02988	0.526803
cg17472120	chr6	28090937	OpenSea	TSS1500	ENSG00000219891	ZSCAN12P1	ZSCAN12P1	0	-3.33595	-22.2856	5.01464e-26	1.78041e-23	49.1953	1.70129	2.199
cg17472390	chr12	101830687	Island	5'UTR;1stExon	ENSG00000111670	GNPTAB	GNPTAB	79158	-0.354862	-4.27007	9.89864e-05	0.000236752	0.142915	-3.43222	0.0604484
cg17472610	chr7	102080130	OpenSea	Body;Body;Body	ENSG00000257923	CUX1	CUX1	1523	0.389335	2.50459	0.0159305	0.024979	-4.67095	1.84226	0.207766
cg17472736	chr12	15982097	OpenSea	Body	ENSG00000023697	DERA	DERA	51071	0.817413	4.34546	7.77692e-05	0.00018983	0.377592	0.33929	0.394887
cg17472786	chr5	389240	OpenSea	Body	ENSG00000063438	AHRR	AHRR	57491	0.183821	0.931684	0.356446	0.411283	-7.22774	1.19023	0.30825
cg17472796	chr11	72695640	N_Shore	Body;Body;Body	ENSG00000186635	ARAP1	ARAP1	116985	0.334944	2.06416	0.0447665	0.0638884	-5.58995	2.7811	0.218469
cg17472832	chr2	95278591	OpenSea	Body;Body;Body	ENSG00000155066	PROM2	PROM2	150696	-1.16557	-6.0619	2.48168e-07	1.01342e-06	6.03934	2.83241	0.534152
cg17472953	chr4	129092887	N_Shore	Body;TSS1500	ENSG00000151466	SCLT1	SCLT1	132320	-0.736653	-4.41142	6.29027e-05	0.000156425	0.584253	-4.17776	0.309975
cg17473382	chr17	61411737	Island	TSS200	ENSG00000187013	LINC02875	LINC02875	388407	0.27231	1.23907	0.221713	0.269824	-6.89629	-3.93964	0.393083
cg17473398	chr22	41900815	OpenSea	TSS200;Body	ENSG00000207932	MIR33A	MIR33A	407039	0.0739147	0.840964	0.404792	0.460203	-7.30834	2.57698	0.0452035
cg17473600	chr1	75130476	Island	5'UTR	ENSG00000162624	LHX8	LHX8	431707	1.20435	6.79211	2.02435e-08	1.05704e-07	8.53478	-2.7718	0.505241
cg17473615	chrX	54809218	S_Shore	5'UTR;1stExon;5'UTR;5'UTR	ENSG00000102316	MAGED2	MAGED2	10916	2.25872	4.96883	1.0099e-05	2.94382e-05	2.37512	-2.25265	2.6204
cg17473673	chr19	15479759	OpenSea	TSS1500	ENSG00000161031	PGLYRP2	PGLYRP2	114770	0.0991527	0.830147	0.410816	0.466221	-7.31742	-1.02833	0.100058
cg17473712	chr1	63821781	OpenSea	Body;Body	ENSG00000185483	ROR1	ROR1	4919	0.143123	0.639153	0.525948	0.579201	-7.45881	0.447024	0.398516
cg17473896	chr11	67505509	S_Shore	TSS200;TSS200	ENSG00000110697	PITPNM1	PITPNM1	9600	-0.664588	-6.16953	1.71574e-07	7.25617e-07	6.40613	-3.59166	0.156966
cg17474004	chr2	44680954	OpenSea	Body	ENSG00000143919	CAMKMT	CAMKMT	79823	-0.599628	-5.66914	9.50576e-07	3.42791e-06	4.70726	3.99468	0.138519
cg17474222	chr19	7615167	N_Shore	Body;Body	ENSG00000076826	CAMSAP3	CAMSAP3	57662	-0.320339	-1.7988	0.0787254	0.106498	-6.07261	2.62733	0.261215
cg17474422	chr1	35574265	Island	Body	ENSG00000239636	TFAP2E-AS1	TFAP2E-AS1	0	1.29559	5.83051	5.47983e-07	2.07726e-06	5.25312	0.0226431	0.695149
cg17474524	chr20	63537478	S_Shore	TSS200	ENSG00000101213	PTK6	PTK6	5753	-1.90966	-10.3173	1.82338e-13	3.59728e-12	20.1861	0.661432	0.929854
cg17475063	chr12	104063962	N_Shore	TSS1500	ENSG00000120820	GLT8D2	GLT8D2	83468	-0.468436	-2.41662	0.0197613	0.0303797	-4.86558	-4.14649	0.330986
cg17475200	chr9	96720187	Island	0	ENSG00000224848	0	0	0	1.3415	10.5123	9.97793e-14	2.11611e-12	20.7926	-2.50201	0.443781
cg17475304	chr5	177085895	N_Shore	TSS1500;TSS1500	ENSG00000160867	FGFR4	FGFR4	2264	1.99087	10.7619	4.64544e-14	1.08132e-12	21.5617	1.05802	0.987432
cg17475456	chr12	9869836	OpenSea	1stExon;5'UTR	ENSG00000110852	CLEC2B	CLEC2B	9976	-2.79825	-19.698	7.99045e-24	1.86086e-21	44.1403	-2.68053	1.57791
cg17475505	chrX	46545424	Island	TSS200;1stExon;1stExon;5'UTR;5'UTR	ENSG00000230844	ZNF674-AS1	ZNF674-AS1	0	0.884631	1.5012	0.140358	0.179171	-6.54477	-3.36107	2.95311
cg17475583	chr1	180309652	OpenSea	Body	ENSG00000230124	ACBD6	ACBD6	84320	-1.11889	-3.85046	0.000368431	0.000790698	-1.12898	1.78782	0.906977
cg17475643	chr8	10404462	Island	Body;Body;Body	ENSG00000175806	MSRA	MSRA	4482	1.65086	10.001	4.89813e-13	8.50817e-12	19.1922	0.244512	0.703543
cg17475774	chr8	144063725	S_Shelf	0	ENSG00000178814	OPLAH	OPLAH	26873	1.79019	8.53502	5.58032e-11	5.55381e-10	14.4344	-0.135855	0.929538
cg17475813	chr6	157109393	OpenSea	Body;Body;Body	ENSG00000049618	ARID1B	ARID1B	57492	-0.245023	-2.23092	0.0306886	0.045334	-5.25859	4.08319	0.0910237
cg17475857	chr20	32778660	OpenSea	5'UTR;5'UTR;TSS1500;5'UTR	ENSG00000088305	DNMT3B	DNMT3B	1789	-1.42366	-9.14292	7.60119e-12	9.53046e-11	16.4361	1.16998	0.551091
cg17475918	chr6	30489460	N_Shore	TSS200	ENSG00000204592	HLA-E	HLA-E	3133	0.578164	2.30681	0.0256992	0.0385802	-5.10096	-3.97669	0.560597
cg17475987	chr21	20998546	S_Shore	5'UTR;1stExon	ENSG00000154654	NCAM2	NCAM2	4685	0.578638	3.74664	0.000505786	0.00105797	-1.43368	-3.59196	0.238669
cg17476026	chr19	15232424	N_Shore	5'UTR;TSS200	ENSG00000105131	EPHX3	EPHX3	79852	1.70088	10.6199	7.17039e-14	1.587e-12	21.125	-2.58212	0.720976
cg17476223	chr4	76742132	S_Shore	Body	ENSG00000138771	SHROOM3	SHROOM3	57619	-0.269127	-0.727314	0.470782	0.525517	-7.39801	1.42391	1.1252
cg17476271	chr11	128692513	N_Shore	TSS1500;1stExon;5'UTR	ENSG00000151702	FLI1	FLI1	2313	0.135213	0.940218	0.3521	0.406877	-7.21975	-1.81785	0.154623
cg17476320	chr22	49613792	N_Shore	0	ENSG00000235111	0	0	0	-1.34077	-7.90598	4.56458e-10	3.58828e-09	12.3269	1.66078	0.546527
cg17476649	chr17	81088755	OpenSea	Body;Body;Body;Body	ENSG00000175866	BAIAP2	BAIAP2	10458	0.0436718	0.398107	0.692424	0.73478	-7.58551	3.74381	0.080163
cg17476701	chr6	30683786	N_Shelf	Body;Body	ENSG00000146112	PPP1R18	PPP1R18	170954	-3.83262	-21.1793	4.11903e-25	1.23421e-22	47.099	-1.31911	2.93503
cg17476951	chr8	140043799	N_Shelf	Body;Body	ENSG00000167632	TRAPPC9	TRAPPC9	83696	-0.798574	-5.71348	8.17205e-07	2.98732e-06	4.857	3.39115	0.258342
cg17477052	chr10	69836975	OpenSea	Body;Body;Body;Body;Body;Body;Body;Body;Body;Body;Body;Body;Body;Body;Body;Body;Body;Body;Body;Body	ENSG00000197467	COL13A1	COL13A1	1305	-0.807021	-5.69899	8.58581e-07	3.12431e-06	4.80807	0.659577	0.265093
cg17477273	chr6	36230696	OpenSea	3'UTR	ENSG00000096070	BRPF3	BRPF3	27154	-0.453174	-2.86545	0.00629726	0.0106771	-3.81931	3.51903	0.224598
cg17477442	chr17	29004582	N_Shore	Body;Body	ENSG00000063015	SEZ6	SEZ6	124925	1.29007	7.59163	1.32109e-09	9.24132e-09	11.2626	-1.33698	0.523127
cg17477578	chr8	128540668	OpenSea	0	ENSG00000254275	LINC00824	LINC00824	0	-2.5619	-9.99085	5.05661e-13	8.75518e-12	19.1602	2.83209	1.72306
cg17477795	chr8	51408603	Island	Body	ENSG00000147485	PXDNL	PXDNL	137902	-0.534189	-4.44236	5.69235e-05	0.000142768	0.681631	4.09601	0.152006
cg17477818	chr19	10092452	N_Shelf	3'UTR;3'UTR	ENSG00000130813	SHFL	SHFL	55337	-0.0565659	-0.301219	0.764628	0.799693	-7.61997	3.34477	0.272396
cg17477946	chr17	82860723	Island	Body	ENSG00000141556	TBCD	TBCD	6904	1.06371	3.60663	0.000770927	0.00155566	-1.83761	0.353215	0.906001
cg17477995	chr1	8025581	Island	5'UTR	ENSG00000238290	0	0	0	1.16623	6.69756	2.80007e-08	1.41756e-07	8.2112	-3.91488	0.479472
cg17478228	chr19	11480778	Island	5'UTR;1stExon;1stExon;5'UTR	ENSG00000196361	ELAVL3	ELAVL3	1995	2.08139	9.87257	7.34146e-13	1.21496e-11	18.7853	-1.35712	1.1393
cg17478282	chr1	156579586	OpenSea	TSS200	ENSG00000187862	TTC24	TTC24	164118	0.131527	0.855734	0.396656	0.451941	-7.29576	0.310339	0.178764
cg17478615	chr1	185316232	Island	5'UTR	ENSG00000116679	IVNS1ABP	IVNS1ABP	10625	-2.68633	-20.3459	2.13785e-24	5.57953e-22	45.4568	-3.82441	1.44304
cg17478749	chr6	31621588	S_Shore	TSS1500;5'UTR	ENSG00000231825	PRRC2A	PRRC2A	7916	0.942622	4.94131	1.10677e-05	3.19746e-05	2.2851	-3.49807	0.443471
cg17478997	chr7	133345721	OpenSea	Body;Body	ENSG00000131558	EXOC4	EXOC4	60412	-0.773999	-2.52474	0.0151538	0.0238697	-4.62561	2.94395	0.866553
cg17479100	chrX	48911663	Island	5'UTR;TSS200;TSS200;1stExon	ENSG00000102100	SLC35A2	SLC35A2	7355	1.49408	1.9866	0.0531389	0.0746196	-5.73737	-3.6245	4.99551
cg17479119	chr10	63976626	S_Shelf	0	ENSG00000228566	0	0	0	-0.787592	-4.75287	2.06565e-05	5.65583e-05	1.67273	2.39128	0.320644
cg17479131	chr7	149869989	N_Shelf	Body	ENSG00000204934	ATP6V0E2-AS1	ATP6V0E2-AS1	401431	-2.27413	-10.2816	2.03727e-13	3.95944e-12	20.0745	2.94937	1.32967
cg17479280	chr1	156496296	N_Shelf	5'UTR	ENSG00000116604	MEF2D	MEF2D	4209	-0.850513	-3.45593	0.0012038	0.0023417	-2.26279	1.92109	0.613094
cg17479501	chr17	82848315	OpenSea	Body	ENSG00000278759	TBCD	TBCD	6904	1.30453	4.60275	3.38036e-05	8.86989e-05	1.19055	0.0353895	0.955209
cg17479576	chr4	151502922	OpenSea	5'UTR	ENSG00000164142	FHIP1A	FHIP1A	729830	-0.462735	-1.02369	0.312417	0.365935	-7.07305	#NAME?	NA
cg17479763	chr1	6176942	N_Shelf	Body	ENSG00000116254	CHD5	CHD5	26038	-1.2445	-8.59454	4.58302e-11	4.67297e-10	14.632	1.62605	0.43665
cg17479830	chr12	132295018	N_Shore	Body	ENSG00000182870	GALNT9	GALNT9	50614	-0.188106	-1.41612	0.16359	0.205662	-6.6656	1.34292	0.132648
cg17479840	chr17	9959744	OpenSea	Body;Body;Body;TSS1500	ENSG00000007237	GAS7	GAS7	8522	0.993959	7.95073	3.92611e-10	3.13682e-09	12.4779	-1.40863	0.290048
cg17479898	chr1	58454484	OpenSea	0	ENSG00000173406	DAB1	DAB1	1600	0.664672	2.82008	0.00710322	0.011925	-3.93088	2.09731	0.520194
cg17479956	chr11	44094379	N_Shore	TSS1500;TSS1500	ENSG00000151348	EXT2	EXT2	2132	0.536727	3.24706	0.00219969	0.00407249	-2.83435	-3.49812	0.258811
cg17480221	chr4	7055816	S_Shore	3'UTR	ENSG00000173011	TADA2B	TADA2B	93624	0.304039	1.82703	0.0742978	0.101086	-6.02395	2.4308	0.22612
cg17480254	chrX	126819861	OpenSea	1stExon	ENSG00000183631	PRR32	PRR32	100130613	0.489982	1.98542	0.0531804	0.0746712	-5.739	-1.14524	0.527586
cg17480461	chr12	6582411	OpenSea	TSS1500;Body	ENSG00000247853	0	0	0	-0.176226	-1.2912	0.203193	0.249723	-6.83132	0.253721	0.139981
cg17480467	chr10	100829202	N_Shore	3'UTR;3'UTR;3'UTR;3'UTR;3'UTR	ENSG00000075891	PAX2	PAX2	5076	-0.766755	-3.8919	0.000324337	0.000703652	-1.00617	0.212328	0.408569
cg17480646	chr11	65637995	N_Shelf	TSS200	ENSG00000213445	SIPA1	SIPA1	6494	-1.14686	-2.65704	0.0108544	0.0175814	-4.32131	-4.43273	1.76043
cg17480669	chr5	40835215	Island	1stExon;5'UTR	ENSG00000145592	RPL37	RPL37	6167	1.08268	4.95283	1.06514e-05	3.08872e-05	2.32278	-2.55527	0.589477
cg17480760	chr8	85438660	Island	TSS200	ENSG00000164879	CA3	CA3	761	1.19869	3.28687	0.00196367	0.00367006	-2.72708	-1.58635	1.3421
cg17481046	chr3	40506087	Island	Body;5'UTR;1stExon	ENSG00000177842	ZNF620	ZNF620	253639	-2.19116	-16.6774	6.07946e-21	8.13645e-19	37.4978	-4.12264	1.00031
cg17481637	chr17	80848730	S_Shelf	Body;Body	ENSG00000141564	RPTOR	RPTOR	57521	0.548062	3.33813	0.00169499	0.00320433	-2.58777	4.28603	0.258024
cg17481703	chr13	75870695	OpenSea	0	ENSG00000178734	LMO7DN	LMO7DN	729420	-0.756906	-3.54049	0.000938483	0.00186362	-2.0255	1.5832	0.462772
cg17481903	chr5	93594346	N_Shore	0	ENSG00000175745	NR2F1	NR2F1	7025	-1.0928	-6.82025	1.83811e-08	9.69151e-08	8.63107	2.48055	0.410752
cg17481912	chr3	158673032	OpenSea	TSS1500;Body	ENSG00000079257	LXN	LXN	56925	-0.322609	-1.52587	0.134006	0.171898	-6.50849	-2.00086	0.368815
cg17482089	chr5	140870847	Island	Body;Body;Body;Body;Body;Body;Body;Body;1stExon;1stExon;Body;Body;Body;Body;Body	ENSG00000249158	PCDHA11	PCDHA11	56138	1.47423	8.84263	2.02489e-11	2.26977e-10	15.452	-0.266436	0.607203
cg17482114	chr3	123385089	OpenSea	Body	ENSG00000173175	ADCY5	ADCY5	111	0.381206	1.49854	0.14094	0.179856	-6.54861	1.09465	0.541727
cg17482117	chr3	69775556	OpenSea	Body;Body	ENSG00000187098	MITF	MITF	4286	-1.13526	-5.7091	8.29479e-07	3.02771e-06	4.84223	2.56104	0.542654
cg17482224	chr1	224929293	N_Shore	TSS1500;TSS1500;TSS1500	ENSG00000185842	DNAH14	DNAH14	127602	0.552752	2.89441	0.0058282	0.00994923	-3.74746	0.599575	0.337602
cg17482237	chr1	236737082	OpenSea	Body	ENSG00000077522	ACTN2	ACTN2	88	-0.509433	-3.95906	0.0002635	0.000581547	-0.805757	3.35508	0.16462
cg17482360	chr3	174274964	OpenSea	Body	ENSG00000169760	NLGN1	NLGN1	22871	-1.23479	-6.77738	2.12922e-08	1.10618e-07	8.48439	2.40907	0.533296
cg17482368	chr19	33207964	S_Shore	3'UTR	ENSG00000130881	LRP3	LRP3	4037	-0.816635	-4.22939	0.000112678	0.000266713	0.0170269	1.90777	0.410339
cg17482424	chr10	28682069	S_Shelf	Body	ENSG00000095739	BAMBI	BAMBI	25805	0.369005	2.09194	0.0420875	0.0604123	-5.5362	2.685	0.26239
cg17482649	chrX	53088490	Island	3'UTR	ENSG00000184205	TSPYL2	TSPYL2	64061	0.562513	1.75479	0.0860671	0.115433	-6.14715	-1.25201	0.887428
cg17482927	chr17	65137141	N_Shore	TSS200;TSS200;TSS200	ENSG00000108370	RGS9	RGS9	8787	0.386745	1.67995	0.0998619	0.13198	-6.27019	-4.35907	0.445692
cg17482963	chr8	27734394	OpenSea	3'UTR	ENSG00000253875	0	0	0	0.70833	3.60454	0.000775763	0.00156455	-1.84359	2.19433	0.391187
cg17483510	chr3	179450889	N_Shore	5'UTR	ENSG00000114450	GNB4	GNB4	59345	0.463224	1.58617	0.119669	0.155291	-6.41767	-2.12229	0.724433
cg17483792	chr7	129375958	OpenSea	Body;Body;Body;Body	ENSG00000158467	AHCYL2	AHCYL2	23382	1.58411	6.61479	3.71999e-08	1.83102e-07	7.92797	1.9848	0.912864
cg17483959	chr6	32176468	OpenSea	TSS1500;5'UTR	ENSG00000204310	AGPAT1	AGPAT1	10554	1.60283	10.1288	3.28038e-13	5.98658e-12	19.5954	-3.59365	0.65675
cg17484237	chr5	157109096	OpenSea	5'UTR;1stExon	ENSG00000135077	HAVCR2	HAVCR2	84868	-1.71628	-6.55572	4.55639e-08	2.19758e-07	7.72584	-0.196541	1.08503
cg17484445	chr15	55742619	Island	Body	ENSG00000166450	PRTG	PRTG	283659	0.0174717	0.15493	0.877566	0.897858	-7.65396	-3.91211	0.0855198
cg17484472	chr16	49465278	Island	0	ENSG00000261623	LINC02179	LINC02179	0	0.655466	6.27133	1.20981e-07	5.29029e-07	6.75358	-0.542674	0.149147
cg17484510	chr6	32047549	OpenSea	Body;TSS1500	ENSG00000168477	TNXB	TNXB	7148	-0.489262	-2.63275	0.0115483	0.0186081	-4.37803	2.24491	0.30952
cg17484699	chr4	76586498	S_Shore	Body	ENSG00000138771	SHROOM3	SHROOM3	57619	1.23819	5.688	8.91374e-07	3.23283e-06	4.77094	-0.0868273	0.652127
cg17484733	chr2	85134907	Island	Body	ENSG00000152284	TCF7L1	TCF7L1	83439	-0.183698	-1.02958	0.308682	0.362049	-7.13188	-0.20788	0.249619
cg17485530	chr20	38346396	OpenSea	TSS200	ENSG00000129988	LBP	LBP	3929	-1.98566	-8.21677	1.60872e-10	1.42007e-09	13.3723	1.83424	1.18346
cg17485681	chr10	71805868	Island	Body	ENSG00000107736	CDH23	CDH23	64072	1.38606	9.72071	1.18788e-12	1.85884e-11	18.3015	-0.146272	0.499437
cg17485717	chr11	33059580	OpenSea	Body;Body	ENSG00000176148	TCP11L1	TCP11L1	55346	0.232986	1.18283	0.243055	0.292682	-6.96355	1.64885	0.310931
cg17485838	chr7	27099093	S_Shore	0	ENSG00000233429	HOTAIRM1	HOTAIRM1	0	1.93581	7.00065	9.90669e-09	5.57415e-08	9.24812	-0.970954	1.29702
cg17486101	chr4	112523873	Island	0	ENSG00000249509	NEUROG2-AS1	NEUROG2-AS1	0	0.277794	0.837061	0.406959	0.462324	-7.31163	-2.67314	0.904697
cg17486263	chr1	200042598	Island	Body;Body	ENSG00000116833	NR5A2	NR5A2	2494	0.55505	2.14772	0.0371299	0.0539272	-5.42654	-2.81563	0.588645
cg17486328	chr13	33356284	OpenSea	0	ENSG00000230490	0	0	0	-0.610313	-2.10671	0.0407215	0.0586417	-5.5074	2.71774	0.742034
cg17486644	chr7	4859838	N_Shore	Body;1stExon;3'UTR	ENSG00000218823	PAPOLB	PAPOLB	56903	-0.319442	-1.08488	0.283722	0.335906	-7.07368	2.41079	0.715541
cg17486946	chr10	101774026	N_Shore	Body;Body;Body;Body	ENSG00000107831	FGF8	FGF8	2253	0.716016	2.90084	0.00572851	0.00979176	-3.73143	-1.05704	0.577561
cg17487010	chrX	102143107	S_Shore	TSS1500	ENSG00000204071	TCEAL6	TCEAL6	158931	0.286052	1.24078	0.221083	0.269138	-6.89419	0.86625	0.43457
cg17487029	chr10	85199011	OpenSea	0	ENSG00000237267	LINC01519	LINC01519	101929624	-1.9097	-9.45652	2.76209e-12	3.91377e-11	17.4533	2.01853	0.98379
cg17487050	chr8	92095399	OpenSea	TSS200	ENSG00000079102	RUNX1T1	RUNX1T1	862	0.877871	4.31717	8.51531e-05	0.000206264	0.289314	-3.18675	0.462909
cg17487170	chr5	134115568	Island	TSS200;TSS1500;TSS1500;TSS200;Body;TSS200;TSS200	ENSG00000081059	TCF7	TCF7	6932	-0.0750072	-0.430316	0.669009	0.713344	-7.57196	-1.76057	0.232491
cg17487439	chr2	47075856	OpenSea	3'UTR	ENSG00000068724	TTC7A	TTC7A	57217	0.176075	1.42056	0.162301	0.204211	-6.65945	2.44743	0.112993
cg17487741	chr13	49532890	OpenSea	3'UTR	ENSG00000136144	RCBTB1	RCBTB1	55213	0.607711	3.4837	0.00110962	0.00217375	-2.18522	0.128462	0.29934
cg17488500	chr1	154334531	OpenSea	Body;Body	ENSG00000143515	ATP8B2	ATP8B2	57198	-0.476619	-2.68271	0.0101628	0.0165485	-4.26095	3.62444	0.282734
cg17488861	chrX	153868689	OpenSea	Body;Body;Body	ENSG00000198910	L1CAM	L1CAM	3897	-0.732723	-4.16377	0.000138744	0.000323035	-0.184961	3.68075	0.334396
cg17489086	chr1	37947146	OpenSea	TSS200	ENSG00000204084	INPP5B	INPP5B	3633	-0.0526784	-0.579783	0.564938	0.616393	-7.49541	-4.0098	0.049094
cg17489312	chr1	9315980	OpenSea	5'UTR	ENSG00000171621	SPSB1	SPSB1	80176	-1.79014	-14.4778	1.35588e-18	1.06087e-16	32.0671	0.529101	0.69227
cg17489562	chr14	67572236	Island	Body	ENSG00000054690	PLEKHH1	PLEKHH1	57475	0.65223	3.11121	0.00322335	0.00578499	-3.19418	1.72503	0.421307
cg17489695	chr6	50713284	N_Shore	TSS1500	ENSG00000008197	TFAP2D	TFAP2D	83741	0.0931595	0.245215	0.807399	0.837176	-7.63555	-3.66862	1.17478
cg17489908	chr10	8059603	S_Shore	Body;Body	ENSG00000107485	GATA3	GATA3	2625	1.53244	8.75091	2.73666e-11	2.96143e-10	15.1496	-0.240235	0.662907
cg17489939	chr2	176117191	N_Shore	1stExon	ENSG00000128710	HOXD10	HOXD10	3236	2.36727	9.82211	8.61171e-13	1.39781e-11	18.6248	-0.763933	1.48442
cg17490283	chr1	5872402	OpenSea	Body	ENSG00000131697	NPHP4	NPHP4	261734	-0.299158	-1.48551	0.144345	0.183745	-6.5675	2.24961	0.331886
cg17490648	chr8	76997334	N_Shelf	5'UTR;5'UTR	ENSG00000164751	PEX2	PEX2	5828	-0.670823	-5.57657	1.30275e-06	4.56399e-06	4.39528	3.79555	0.182179
cg17490806	chr6	85678354	Island	Body;TSS1500;TSS1500	ENSG00000203875	SNHG5	SNHG5	0	-0.596239	-1.4802	0.145751	0.18536	-6.57515	-3.28105	1.38629
cg17490921	chr11	116788171	Island	TSS200	ENSG00000109917	ZPR1	ZPR1	8882	0.145688	0.495215	0.622845	0.670741	-7.54147	-3.53445	0.699522
cg17490981	chr5	154779440	OpenSea	Body;Body	ENSG00000155506	LARP1	LARP1	23367	-1.46801	-5.66432	9.66304e-07	3.47876e-06	4.69101	1.04284	0.929258
cg17491058	chr8	118994783	OpenSea	0	ENSG00000184374	COLEC10	COLEC10	10584	-1.12333	-4.9886	9.45487e-06	2.77129e-05	2.43992	2.75935	0.630001
cg17491117	chr5	177450511	N_Shelf	5'UTR	ENSG00000131188	PRR7	PRR7	80758	0.139497	0.928465	0.358095	0.412968	-7.23074	3.06538	0.170476
cg17491228	chr11	64708617	N_Shelf	Body;Body	ENSG00000110076	NRXN2	NRXN2	9379	-0.828578	-4.4927	4.8363e-05	0.000123022	0.840635	1.55373	0.386915
cg17491300	chr8	1914333	OpenSea	Body	ENSG00000104728	ARHGEF10	ARHGEF10	9639	-0.0273413	-0.157306	0.875704	0.896305	-7.65358	3.52971	0.230168
cg17491360	chr13	44810132	OpenSea	0	ENSG00000235097	LINC00330	LINC00330	144817	-0.237417	-1.74326	0.088084	0.117875	-6.16642	3.13582	0.143953
cg17491365	chr5	110626690	OpenSea	Body	ENSG00000186952	TMEM232	TMEM232	642987	-1.17891	-5.94775	3.6694e-07	1.44424e-06	5.651	3.55756	0.559017
cg17491449	chr4	3342427	S_Shelf	Body;Body	ENSG00000159788	RGS12	RGS12	6002	-0.468826	-4.12941	0.00015464	0.000356811	-0.290142	0.768	0.127051
cg17491456	chr5	39424422	N_Shore	5'UTR	ENSG00000153071	DAB2	DAB2	1601	0.542369	2.64515	0.0111892	0.0180778	-4.34913	-3.44882	0.381575
cg17491517	chr15	36579648	Island	1stExon;5'UTR	ENSG00000186073	CDIN1	CDIN1	84529	-0.0984287	-0.819467	0.416817	0.472186	-7.32627	-4.26941	0.101365
cg17491560	chr5	6338416	OpenSea	TSS1500	ENSG00000250490	LINC02145	LINC02145	401172	-1.57383	-8.15755	1.96112e-10	1.69411e-09	13.1737	2.90392	0.740582
cg17491564	chr19	10567255	N_Shore	Body;TSS1500;Body	ENSG00000129347	KRI1	KRI1	65095	-0.796674	-6.11301	2.08282e-07	8.64707e-07	6.21343	0.314333	0.236703
cg17491622	chr1	1434236	N_Shore	TSS1500;TSS1500	ENSG00000179403	VWA1	VWA1	64856	-0.395301	-3.38421	0.00148364	0.00283638	-2.46146	-0.0718071	0.121675
cg17491697	chr1	6245528	Island	3'UTR	ENSG00000173673	HES3	HES3	390992	-0.214501	-1.32122	0.193074	0.238545	-6.79279	-3.81372	0.206605
cg17491850	chr1	57422808	Island	5'UTR	ENSG00000173406	DAB1	DAB1	1600	1.07233	4.52538	4.34949e-05	0.000111661	0.944216	-3.78025	0.654532
cg17491947	chr4	46992939	N_Shore	Body	ENSG00000163288	GABRB1	GABRB1	2560	1.53573	5.35282	2.78225e-06	9.09795e-06	3.64527	-4.63577	1.09158
cg17491987	chr8	38787890	Island	Body;Body;5'UTR	ENSG00000147526	TACC1	TACC1	6867	-1.54708	-3.80528	0.00042309	0.000897743	-1.26211	-2.21638	1.78378
cg17492844	chr19	53365569	Island	TSS200	ENSG00000203326	ZNF525	ZNF525	170958	-0.305624	-1.05528	0.296901	0.349769	-7.10519	-3.53251	0.690629
cg17492940	chr1	202437974	OpenSea	Body;Body;Body;3'UTR	ENSG00000077157	PPP1R12B	PPP1R12B	4660	-0.788065	-5.74291	7.39109e-07	2.72711e-06	4.95652	3.77092	0.249466
cg17492965	chr4	8600867	OpenSea	5'UTR;Body;Body	ENSG00000109625	CPZ	CPZ	8532	0.356362	2.0055	0.0509149	0.0717837	-5.70146	1.7988	0.264516
cg17493021	chr2	238328707	OpenSea	Body;Body	ENSG00000204104	TRAF3IP1	TRAF3IP1	26146	-0.521608	-2.01582	0.049783	0.0703264	-5.68203	2.89333	0.583435
cg17493164	chr11	65615354	Island	TSS1500;TSS1500	ENSG00000197136	PCNX3	PCNX3	399909	-0.0447137	-0.252403	0.801873	0.832319	-7.63373	-4.26233	0.240092
cg17493253	chr2	23501361	OpenSea	5'UTR	ENSG00000119771	KLHL29	KLHL29	114818	-0.598581	-5.82922	5.5041e-07	2.08558e-06	5.24874	4.01178	0.132976
cg17493391	chr2	222944501	OpenSea	0	ENSG00000123983	ACSL3	ACSL3	2181	-1.41834	-6.87692	1.51352e-08	8.14793e-08	8.82498	2.09137	0.699498
cg17493795	chr1	3356843	N_Shore	Body;Body	ENSG00000142611	PRDM16	PRDM16	63976	0.114872	0.63003	0.531845	0.584843	-7.46466	1.61075	0.257515
cg17493815	chr4	155760233	Island	Body	ENSG00000061918	GUCY1B1	GUCY1B1	2983	-0.225734	-1.78284	0.081324	0.109683	-6.09982	-3.19871	0.122162
cg17494034	chr1	12453441	OpenSea	Body;Body	ENSG00000048707	VPS13D	VPS13D	55187	0.636113	5.07878	6.99544e-06	2.10424e-05	2.7363	0.789116	0.183947
cg17494334	chr1	230333584	S_Shore	Body	ENSG00000177614	PGBD5	PGBD5	79605	-1.07526	-6.58071	4.18182e-08	2.03486e-07	7.81133	2.21279	0.412276
cg17494408	chr2	1496596	OpenSea	Body;Body;Body;Body	ENSG00000115705	TPO	TPO	7173	-0.320968	-2.72833	0.00903283	0.0148563	-4.15264	2.75665	0.113565
cg17494438	chr10	49392698	N_Shelf	TSS1500	ENSG00000165606	DRGX	DRGX	644168	-0.8674	-3.51658	0.0010072	0.00198834	-2.09292	1.01185	0.620665
cg17494585	chr1	117163121	OpenSea	Body	ENSG00000134258	VTCN1	VTCN1	79679	0.970501	4.08928	0.000175461	0.000400529	-0.412527	0.354555	0.617963
cg17494772	chr7	5500849	Island	Body	ENSG00000155034	FBXL18	FBXL18	80028	0.0464467	0.290003	0.773139	0.807123	-7.62335	2.97385	0.19275
cg17494838	chr19	58084894	Island	Body;Body;Body;Body	ENSG00000176293	ZNF135	ZNF135	7694	-0.0977609	-0.808448	0.423065	0.478476	-7.33528	3.27811	0.102957
cg17494863	chr2	101022454	OpenSea	Body	ENSG00000204634	TBC1D8	TBC1D8	11138	-0.665898	-3.9134	0.000303513	0.000661961	-0.942185	3.03991	0.300675
cg17494897	chr2	3196241	OpenSea	Body	ENSG00000032389	EIPR1	EIPR1	7260	-1.50808	-7.62676	1.1727e-09	8.30647e-09	11.3819	3.01692	0.719072
cg17494927	chr19	7888186	N_Shore	TSS1500	ENSG00000171017	LRRC8E	LRRC8E	80131	0.194113	1.47009	0.148461	0.188474	-6.58968	-0.130518	0.131339
cg17495046	chr1	2085571	OpenSea	Body;5'UTR	ENSG00000067606	PRKCZ	PRKCZ	5590	-0.10516	-0.794984	0.430775	0.486104	-7.34614	2.97524	0.126994
cg17495087	chr8	95073461	Island	0	ENSG00000245080	MIR3150BHG	MIR3150BHG	105375650	2.79158	8.32061	1.1376e-10	1.04259e-09	13.7198	-3.70213	2.3346
cg17495130	chr2	176095527	N_Shore	3'UTR	ENSG00000128714	HOXD13	HOXD13	3239	1.64332	6.74962	2.34198e-08	1.20481e-07	8.38938	-1.89379	0.963702
cg17495154	chr1	160070613	Island	TSS1500	ENSG00000225279	0	0	0	0.914977	4.16914	0.000136406	0.000318065	-0.16848	-3.90506	0.531394
cg17495466	chr1	165543743	OpenSea	Body;TSS1500	ENSG00000162763	LRRC52	LRRC52	440699	0.283124	1.6193	0.112336	0.146764	-6.36643	1.91194	0.247658
cg17495555	chr3	141324146	OpenSea	TSS200	ENSG00000177311	ZBTB38	ZBTB38	253461	-0.300138	-1.41184	0.164839	0.207043	-6.67151	-0.803539	0.37032
cg17495627	chr13	113667383	OpenSea	1stExon;5'UTR	ENSG00000185974	GRK1	GRK1	6011	0.0407829	0.247734	0.805461	0.835489	-7.63492	2.61499	0.204642
cg17495671	chr2	215748824	OpenSea	0	ENSG00000235770	LINC00607	LINC00607	646324	-0.796435	-3.56805	0.000864797	0.00172862	-1.94743	0.555988	0.508038
cg17495719	chr4	143700792	Island	TSS200	ENSG00000183090	FREM3	FREM3	166752	1.8124	8.09477	2.42018e-10	2.04266e-09	12.9628	-4.09547	0.994879
cg17496659	chr1	3651681	Island	TSS1500	ENSG00000078900	TP73	TP73	7161	3.24907	10.4554	1.18921e-13	2.47119e-12	20.616	-3.138	2.70738
cg17496788	chr1	162632017	OpenSea	TSS1500;TSS1500	ENSG00000162733	DDR2	DDR2	4921	0.612362	2.4222	0.0194956	0.0300067	-4.8534	1.72073	0.577104
cg17496887	chr1	153415231	OpenSea	TSS1500	ENSG00000184330	S100A7A	S100A7A	338324	-0.134846	-0.886092	0.380255	0.435335	-7.26924	2.70255	0.175082
cg17496921	chr19	11296317	S_Shelf	1stExon	ENSG00000130167	TSPAN16	TSPAN16	26526	-1.78313	-11.1299	1.52726e-14	4.0645e-13	22.681	1.62485	0.773477
cg17497049	chr19	55599505	N_Shore	5'UTR;1stExon;TSS1500	ENSG00000179943	FIZ1	FIZ1	84922	-0.069397	-0.46659	0.643033	0.689608	-7.55544	-3.00852	0.164064
cg17497052	chr11	125893827	OpenSea	Body;5'UTR;5'UTR	ENSG00000198331	HYLS1	HYLS1	219844	-0.310575	-1.55739	0.126348	0.163067	-6.46141	3.0752	0.326653
cg17497172	chr20	31440426	OpenSea	TSS200	ENSG00000180424	DEFB123	DEFB123	245936	-1.04451	-4.24072	0.000108688	0.000258032	0.052048	3.22204	0.681092
cg17497176	chr7	151066742	OpenSea	Body	ENSG00000164889	SLC4A2	SLC4A2	6522	0.295211	2.35301	0.0230296	0.0349078	-5.00297	1.96433	0.126373
cg17497271	chr15	39920580	Island	5'UTR;1stExon	ENSG00000166073	GPR176	GPR176	11245	-0.423381	-3.96016	0.000262603	0.000579696	-0.802464	-3.02817	0.107576
cg17497560	chr5	107672075	Island	TSS1500	ENSG00000184349	EFNA5	EFNA5	1946	0.0651748	0.491535	0.625425	0.6732	-7.54332	-3.6314	0.126438
cg17497608	chr7	91267386	S_Shore	1stExon;3'UTR	ENSG00000157240	FZD1	FZD1	8321	0.304063	1.22814	0.225747	0.274154	-6.90959	-1.38549	0.503838
cg17497965	chr6	17282375	S_Shore	TSS1500;5'UTR;Body	ENSG00000112183	RBM24	RBM24	221662	0.525952	2.01856	0.0494852	0.0699499	-5.67685	-3.19398	0.59199
cg17498101	chr6	121437146	OpenSea	5'UTR	ENSG00000152661	GJA1	GJA1	2697	0.51371	2.24412	0.0297634	0.0440881	-5.23148	-4.37569	0.461657
cg17498102	chr14	70641482	Island	TSS1500	ENSG00000245466	TTC9-DT	TTC9-DT	101928075	-0.440413	-4.24569	0.000106983	0.000254293	0.0674169	-3.5363	0.104731
cg17498272	chr19	58353563	N_Shelf	Body;TSS200	ENSG00000121410	A1BG	A1BG	1	0.579062	2.29788	0.0262465	0.0393368	-5.11974	1.1757	0.566457
cg17498313	chr6	36027521	Island	TSS200;TSS200;TSS200;TSS200	ENSG00000112062	MAPK14	MAPK14	1432	0.0555547	0.572914	0.569541	0.620695	-7.49942	-4.05169	0.0586355
cg17499041	chr6	35342480	Island	TSS200;TSS200	ENSG00000112033	PPARD	PPARD	5467	-0.943458	-9.22822	5.76509e-12	7.47178e-11	16.7138	-3.76116	0.229389
cg17499212	chr1	6080529	OpenSea	Body;Body	ENSG00000069424	KCNAB2	KCNAB2	8514	1.44032	8.86198	1.90042e-11	2.14508e-10	15.5157	-0.302748	0.577739
cg17499247	chr12	56449635	S_Shore	TSS1500	ENSG00000111602	TIMELESS	TIMELESS	8914	-0.385041	-1.95445	0.056846	0.0793392	-5.79629	-3.82327	0.328212
cg17499251	chr19	372044	N_Shelf	Body;Body	ENSG00000105549	THEG	THEG	51298	1.19524	5.60307	1.19042e-06	4.20578e-06	4.48451	-0.838975	0.617478
cg17499294	chr4	99034743	OpenSea	Body	ENSG00000164024	METAP1	METAP1	23173	-1.02943	-5.46361	1.91191e-06	6.46831e-06	4.01588	3.63345	0.467399
cg17499345	chr1	85582902	S_Shore	Body	ENSG00000142871	CCN1	CCN1	3491	-1.65455	-7.75932	7.48738e-10	5.57104e-09	11.8312	2.18297	0.856355
cg17499719	chr20	17607765	OpenSea	3'UTR;3'UTR	ENSG00000125868	DSTN	DSTN	11034	-0.484531	-3.10656	0.00326534	0.00585354	-3.20633	3.29764	0.224308
cg17499729	chr21	36132457	S_Shore	0	ENSG00000236830	CBR3-AS1	CBR3-AS1	100506428	-1.18316	-4.26829	9.95505e-05	0.000237989	0.137392	0.972758	0.871189
cg17499826	chr19	45781728	S_Shore	Body;Body;Body;TSS1500	ENSG00000104936	DMPK	DMPK	1760	0.240516	2.02852	0.0484198	0.0685872	-5.65801	0.328293	0.107116
cg17499941	chr5	88679995	N_Shore	Body	ENSG00000245864	MEF2C-AS2	MEF2C-AS2	109729137	0.51937	2.71016	0.00946819	0.0155118	-4.19593	-0.247055	0.333168
cg17500055	chr1	235642260	Island	5'UTR;5'UTR;5'UTR	ENSG00000168243	GNG4	GNG4	2786	-0.386956	-3.32723	0.00174902	0.00329807	-2.61751	0.211095	0.119504
cg17500103	chr4	163332930	S_Shore	TSS1500	ENSG00000164128	NPY1R	NPY1R	4886	0.0924434	0.707695	0.482766	0.537278	-7.4122	-4.11205	0.122942
cg17500265	chr15	52789051	Island	1stExon	ENSG00000169856	ONECUT1	ONECUT1	3175	1.21944	6.61616	3.7026e-08	1.82312e-07	7.93264	-2.6954	0.532832
cg17500403	chr11	207537	Island	TSS1500;TSS200;TSS200	ENSG00000177951	BET1L	BET1L	51272	0.189277	1.73725	0.0891492	0.119156	-6.17641	-4.26938	0.0850119
cg17500587	chr10	117162683	N_Shore	0	ENSG00000234474	MIR3663HG	MIR3663HG	101927704	0.953002	4.12632	0.000156157	0.000360031	-0.299601	-2.41326	0.587155
cg17500632	chr11	64926973	S_Shore	Body	ENSG00000068971	PPP2R5B	PPP2R5B	5526	-0.170863	-1.49074	0.142973	0.182192	-6.55994	2.62629	0.0942662
cg17500680	chr8	133026854	OpenSea	Body	ENSG00000042832	TG	TG	7038	-0.495729	-3.99365	0.000236637	0.000526982	-0.70189	0.933897	0.152605
cg17500754	chr4	1579908	Island	0	ENSG00000244459	0	0	0	-0.40222	-1.5015	0.140177	0.178961	-6.5443	-3.32883	0.602983
cg17500874	chr11	62754419	Island	TSS1500	ENSG00000185670	ZBTB3	ZBTB3	79842	0.0458425	0.462741	0.645769	0.692065	-7.55726	-3.67363	0.0618554
cg17501210	chr6	166556764	OpenSea	Body;Body	ENSG00000071242	RPS6KA2	RPS6KA2	6196	0.0279621	0.143654	0.886412	0.905398	-7.65567	-0.0699492	0.293631
cg17501380	chr2	237355955	OpenSea	Body;Body;Body	ENSG00000163359	COL6A3	COL6A3	1293	-0.658453	-4.54666	4.05866e-05	0.000104844	1.01181	3.02215	0.232917
cg17501384	chr2	216499308	S_Shore	Body	ENSG00000197756	RPL37A	RPL37A	6168	0.117667	1.05545	0.296825	0.349696	-7.10502	0.228248	0.0856096
cg17501395	chr6	149485195	OpenSea	TSS200	ENSG00000178199	ZC3H12D	ZC3H12D	340152	-2.46667	-11.7918	2.15708e-15	7.24696e-14	24.6507	-0.844309	1.45378
cg17501754	chr11	1870469	N_Shore	5'UTR;TSS1500;TSS1500;Body	ENSG00000130592	LSP1	LSP1	4046	-1.19357	-5.87206	4.75425e-07	1.82728e-06	5.39399	2.42658	0.582128
cg17501774	chr1	119632178	OpenSea	5'UTR	ENSG00000143067	ZNF697	ZNF697	90874	0.222089	1.03683	0.305328	0.358552	-7.12441	-0.545441	0.368568
cg17501792	chr1	155857053	N_Shelf	5'UTR;5'UTR	ENSG00000116580	GON4L	GON4L	54856	-0.574837	-2.77367	0.00802563	0.0133372	-4.0437	-4.0293	0.395716
cg17501823	chr12	46826010	OpenSea	TSS200;TSS200	ENSG00000139209	SLC38A4	SLC38A4	55089	1.57807	4.86726	1.41534e-05	4.00252e-05	2.04357	-4.62763	1.30418
cg17501982	chr2	105801244	OpenSea	5'UTR;5'UTR	ENSG00000071051	NCK2	NCK2	8440	0.0621787	0.45264	0.652972	0.698675	-7.56195	2.31036	0.137021
cg17502213	chr1	58238663	OpenSea	5'UTR	ENSG00000173406	DAB1	DAB1	1600	-2.28471	-10.969	2.47861e-14	6.22518e-13	22.1938	2.09824	1.29271
cg17502614	chr20	13997071	S_Shore	Body	ENSG00000172264	MACROD2	MACROD2	140733	-1.27508	-4.59019	3.52182e-05	9.20849e-05	1.15047	1.73317	0.91516
cg17502989	chr6	153130351	Island	5'UTR	ENSG00000091844	RGS17	RGS17	26575	0.530128	3.65676	0.000663486	0.0013557	-1.69397	-4.11648	0.205409
cg17503259	chr17	34639062	S_Shore	3'UTR	ENSG00000181291	TMEM132E	TMEM132E	124842	-1.01598	-3.19346	0.00256009	0.0046822	-2.97748	2.16987	1.00548
cg17503287	chr10	78033667	N_Shore	TSS200;TSS200;TSS200;TSS200;TSS200;TSS200	ENSG00000138326	RPS24	RPS24	6229	-0.904771	-3.66896	0.000639598	0.00131154	-1.65884	-3.19131	0.63253
cg17503456	chr3	138947212	Island	TSS200;TSS200	ENSG00000183770	FOXL2	FOXL2	668	1.33823	5.66713	9.57084e-07	3.449e-06	4.7005	-3.74165	0.768438
cg17503750	chr21	30541614	OpenSea	1stExon;3'UTR	ENSG00000186925	KRTAP19-6	KRTAP19-6	337973	-0.858794	-6.22895	1.39926e-07	6.03094e-07	6.60887	3.55931	0.272222
cg17503786	chr8	73990342	OpenSea	TSS1500	ENSG00000154589	LY96	LY96	23643	0.146584	1.06718	0.291555	0.344162	-7.09263	3.14859	0.140212
cg17503853	chrX	49235337	N_Shore	TSS200	ENSG00000101997	CCDC22	CCDC22	28952	0.543332	1.00371	0.320938	0.374756	-7.15801	-2.13897	2.42269
cg17503995	chr13	24270800	OpenSea	Body;Body	ENSG00000182957	SPATA13	SPATA13	221178	-0.382653	-2.66645	0.0105961	0.0171971	-4.29924	-4.23393	0.177317
cg17504135	chr19	871087	Island	Body	ENSG00000282092	MED16	MED16	10025	0.0755395	0.189656	0.850427	0.874625	-7.64786	3.02375	1.2925
cg17504145	chr22	25221262	OpenSea	5'UTR	ENSG00000244752	CRYBB2	CRYBB2	1415	-0.372906	-1.77144	0.0832255	0.111993	-6.11914	2.64858	0.372011
cg17504341	chr8	26867319	S_Shore	0	ENSG00000120907	ADRA1A	ADRA1A	148	-1.0717	-2.7486	0.00856885	0.0141535	-4.10409	-2.72603	1.44667
cg17504397	chr17	40418323	S_Shore	TSS1500	ENSG00000131747	TOP2A	TOP2A	7153	-0.30542	-1.94181	0.0584039	0.0813024	-5.81946	-4.25304	0.201862
cg17504399	chr6	161163843	OpenSea	Body	ENSG00000026652	AGPAT4	AGPAT4	56895	-0.866335	-7.26644	3.994e-09	2.47419e-08	10.1559	4.10449	0.234978
cg17504698	chr13	19782781	Island	Body;1stExon;5'UTR	ENSG00000121390	PSPC1	PSPC1	55269	-0.521827	-1.06357	0.295426	0.34822	-6.99614	#NAME?	NA
cg17504886	chr1	207469593	OpenSea	Body;Body	ENSG00000117322	CR2	CR2	1380	-1.45481	-6.60333	3.86925e-08	1.89694e-07	7.88876	3.26643	0.76824
cg17505155	chr13	98172101	OpenSea	5'UTR;5'UTR	ENSG00000152767	FARP1	FARP1	10160	1.63647	6.35719	9.00953e-08	4.06099e-07	7.04688	-0.978734	1.01736
cg17505642	chr5	168489634	S_Shelf	Body	ENSG00000113643	RARS1	RARS1	5917	-0.649571	-2.68495	0.0101043	0.0164615	-4.25565	2.6849	0.541187
cg17505757	chr17	5419820	Island	Body;1stExon;5'UTR;Body;5'UTR;1stExon;Body;5'UTR;1stExon;5'UTR;1stExon;5'UTR;Body;TSS200;Body;5'UTR;Body;1stExon;Body;Body;1stExon	ENSG00000108559	NUP88	NUP88	4927	0.261291	2.09722	0.0415951	0.0597812	-5.52593	-3.43284	0.121122
cg17505819	chr5	64604250	OpenSea	Body	ENSG00000186479	RGS7BP	RGS7BP	401190	-0.644756	-2.46133	0.0177209	0.0275243	-4.76732	2.05414	0.623437
cg17505944	chrX	154443650	N_Shore	TSS1500	ENSG00000071859	FAM50A	FAM50A	9130	1.25925	2.27191	0.0279718	0.0416783	-5.17515	-2.56981	2.77396
cg17506178	chr1	81604999	OpenSea	0	ENSG00000117114	ADGRL2	ADGRL2	23266	-0.163822	-1.0557	0.29671	0.349574	-7.10475	3.02952	0.184279
cg17506563	chr1	56825083	OpenSea	0	ENSG00000229913	0	0	0	-0.484638	-3.28348	0.00198279	0.00370261	-2.73624	2.84176	0.203325
cg17507360	chr4	1010046	Island	0	ENSG00000127418	FGFRL1	FGFRL1	53834	-0.280473	-2.43493	0.0189016	0.0291746	-4.82552	-4.06949	0.10439
cg17507671	chr4	110620907	Island	Body;Body;Body	ENSG00000164093	PITX2	PITX2	5308	1.19738	6.26437	1.23905e-07	5.40361e-07	6.72981	-3.36853	0.544285
cg17507887	chr6	50818798	N_Shore	1stExon;5'UTR	ENSG00000008196	TFAP2B	TFAP2B	7021	-0.169805	-0.504074	0.616656	0.664904	-7.53698	-3.02939	0.923479
cg17507888	chrX	77969802	OpenSea	TSS200;5'UTR	ENSG00000226784	PGAM4	PGAM4	441531	-0.680181	-3.33007	0.00173479	0.00327343	-2.60977	2.94137	0.409694
cg17507897	chr20	17963051	OpenSea	Body;TSS200;Body	ENSG00000212232	SNORD17	SNORD17	692086	-0.564229	-3.93038	0.000287991	0.000631054	-0.891542	0.610695	0.20885
cg17507949	chr1	1420619	Island	Body;Body	ENSG00000225905	0	0	0	0.0250741	0.134739	0.893416	0.911454	-7.65694	0.899243	0.266687
cg17507952	chr5	16178903	N_Shore	Body	ENSG00000250448	MARCHF11-DT	MARCHF11-DT	0	1.59818	8.92937	1.52419e-11	1.76499e-10	15.7372	-2.36876	0.711819
cg17508018	chr19	40348467	Island	TSS200;5'UTR;5'UTR;1stExon;1stExon	ENSG00000160392	C19orf47	C19orf47	126526	-0.830438	-3.58546	0.000821156	0.00164804	-1.89796	-4.27603	0.54972
cg17508039	chr6	166451671	N_Shelf	Body;Body	ENSG00000071242	RPS6KA2	RPS6KA2	6196	-1.30175	-7.58867	1.33439e-09	9.32331e-09	11.2526	3.21206	0.533186
cg17508063	chr12	52904894	S_Shore	1stExon	ENSG00000170421	KRT8	KRT8	3856	0.573825	3.90611	0.000310422	0.000675791	-0.963891	0.453247	0.218884
cg17508273	chr1	158049432	OpenSea	Body	ENSG00000183853	KIRREL1	KIRREL1	55243	-0.593664	-4.39109	6.71611e-05	0.000166069	0.520418	3.72651	0.195822
cg17508274	chr5	134006221	S_Shore	TSS1500	ENSG00000213585	VDAC1	VDAC1	7416	0.526657	2.95228	0.00498682	0.00862069	-3.60239	0.439342	0.294045
cg17508500	chr6	72235628	OpenSea	5'UTR;Body;Body;Body;Body	ENSG00000079841	RIMS1	RIMS1	22999	-0.289159	-2.0178	0.0495682	0.070056	-5.6783	0.950559	0.165361
cg17508549	chrX	154479471	Island	TSS1500	ENSG00000196976	LAGE3	LAGE3	8270	-0.395873	-1.0631	0.29338	0.346065	-7.09695	-0.73717	1.155
cg17508591	chr5	140834553	Island	Body;Body;Body;1stExon;Body;Body;Body;Body;Body;1stExon	ENSG00000204963	PCDHA7	PCDHA7	56141	1.99236	14.4127	1.60419e-18	1.22541e-16	31.898	-0.938186	0.863614
cg17508850	chr19	36686964	N_Shore	0	ENSG00000189042	ZNF567	ZNF567	163081	-0.397473	-2.37263	0.0219732	0.033458	-4.9609	-4.14627	0.241167
cg17508905	chr4	38120293	OpenSea	Body	ENSG00000065882	TBC1D1	TBC1D1	23216	-1.04825	-2.88422	0.00598948	0.0102003	-3.77281	0.661486	1.27282
cg17508941	chr7	19143657	N_Shore	0	ENSG00000229533	0	0	0	2.19612	15.9972	3.0597e-20	3.51067e-18	35.876	-0.8564	1.01738
cg17508991	chr20	32051502	N_Shore	TSS1500	ENSG00000101336	HCK	HCK	3055	2.05431	6.13078	1.95964e-07	8.18478e-07	6.27401	-2.77161	1.67943
cg17509039	chr12	8014998	N_Shelf	0	ENSG00000089818	NECAP1	NECAP1	25977	3.35812	7.72515	8.40437e-10	6.17085e-09	11.7155	-0.24069	3.60265
cg17509202	chr4	1325383	N_Shore	Body;Body	ENSG00000090316	MAEA	MAEA	10296	0.629813	6.34951	9.2502e-08	4.15772e-07	7.02064	2.8917	0.134154
cg17509220	chr19	13506198	Island	1stExon;1stExon	ENSG00000141837	CACNA1A	CACNA1A	773	3.34462	10.95	2.62513e-14	6.55551e-13	22.136	-4.87841	2.79546
cg17509349	chr19	57746724	Island	TSS200	ENSG00000152443	ZNF776	ZNF776	284309	-0.0875115	-0.438952	0.662786	0.707727	-7.56815	-4.06647	0.310247
cg17509351	chr12	69690308	OpenSea	Body;TSS1500	ENSG00000127325	BEST3	BEST3	144453	-0.652438	-6.67193	3.0575e-08	1.53374e-07	8.1235	4.00854	0.137172
cg17509561	chr8	19561615	OpenSea	5'UTR;Body;5'UTR	ENSG00000147408	CSGALNACT1	CSGALNACT1	55790	0.308904	1.67297	0.101238	0.133616	-6.28143	3.12401	0.279565
cg17509872	chr8	17247978	S_Shore	Body;Body;TSS1500;TSS1500	ENSG00000198791	CNOT7	CNOT7	29883	-0.749281	-5.44039	2.06855e-06	6.95153e-06	3.93806	-3.11533	0.239711
cg17509967	chr19	13506280	Island	5'UTR;1stExon;1stExon;5'UTR	ENSG00000141837	CACNA1A	CACNA1A	773	2.86942	8.64558	3.87201e-11	4.02255e-10	14.8012	-4.63276	2.39521
cg17509989	chr5	177371048	S_Shelf	Body	ENSG00000169220	RGS14	RGS14	10636	2.3601	4.1933	0.000128761	0.000301671	-0.108856	-3.78833	3.5798
cg17510278	chr20	21715477	S_Shore	3'UTR	ENSG00000125813	PAX1	PAX1	5075	1.07262	4.1168	0.000160909	0.000369995	-0.328655	-2.74514	0.751621
cg17510320	chr11	66593088	Island	TSS200;TSS200	ENSG00000182791	CCDC87	CCDC87	55231	1.90422	11.3785	7.27382e-15	2.11878e-13	23.4275	-3.81927	0.874394
cg17510564	chr2	239077725	OpenSea	Body	ENSG00000068024	HDAC4	HDAC4	9759	-0.596641	-3.7827	0.000453255	0.000956573	-1.32833	4.23501	0.251016
cg17510645	chr1	243236587	OpenSea	5'UTR;5'UTR;5'UTR	ENSG00000276725	CEP170	CEP170	9859	-1.6762	-10.7313	5.10056e-14	1.17276e-12	21.4677	3.6011	0.695386
cg17510786	chr1	1180349	Island	Body;Body	ENSG00000162571	TTLL10	TTLL10	254173	-0.0090115	-0.0469556	0.962755	0.969349	-7.66507	2.19532	0.284773
cg17510922	chr2	181521790	OpenSea	Body	ENSG00000115232	ITGA4	ITGA4	3676	-1.54371	-6.66142	3.16976e-08	1.58359e-07	8.08754	2.43325	0.859637
cg17511128	chrX	24673115	OpenSea	TSS1500	ENSG00000102230	PCYT1B	PCYT1B	9468	0.356041	1.23778	0.222183	0.27033	-6.89786	0.842372	0.687326
cg17511195	chr1	94541985	Island	TSS200	ENSG00000117525	F3	F3	2152	-0.4718	-4.69476	2.50084e-05	6.73829e-05	1.48544	-3.44044	0.1045
cg17511472	chr4	3483599	N_Shore	Body;Body	ENSG00000175920	DOK7	DOK7	285489	0.874322	5.99047	3.16996e-07	1.26508e-06	5.79624	-0.911347	0.296094
cg17511604	chr8	122916232	OpenSea	5'UTR	ENSG00000178764	ZHX2	ZHX2	22882	0.45933	4.00839	0.000226015	0.00050535	-0.657506	2.24048	0.127437
cg17512364	chr2	176098625	N_Shore	TSS1500	ENSG00000170178	HOXD12	HOXD12	3238	1.83918	5.99736	3.09603e-07	1.2377e-06	5.81967	-3.57865	1.37568
cg17512365	chr6	29792313	Island	Body	ENSG00000261814	HLA-P	HLA-P	0	0.198931	1.53336	0.132152	0.169795	-6.49738	-3.18957	0.126694
cg17512474	chr5	150166772	Island	TSS200	ENSG00000113722	CDX1	CDX1	1044	2.12953	11.6221	3.54427e-15	1.12315e-13	24.151	1.59901	1.08647
cg17512539	chr6	29436947	OpenSea	0	ENSG00000251394	OR12D3	OR12D3	81797	0.0285812	0.122688	0.902898	0.919343	-7.65852	2.25319	0.429023
cg17512738	chr7	53035592	Island	TSS200	ENSG00000221900	POM121L12	POM121L12	285877	-0.0491834	-0.280755	0.780179	0.813344	-7.62603	3.16252	0.234434
cg17512782	chr17	73232687	Island	5'UTR;1stExon;5'UTR;TSS1500;1stExon;TSS1500;5'UTR;1stExon	ENSG00000141219	C17orf80	C17orf80	55028	-0.3876	-1.73499	0.089553	0.119642	-6.18016	-3.84428	0.420284
cg17512922	chr1	3632213	OpenSea	Body	ENSG00000116213	WRAP73	WRAP73	49856	0.060373	0.569399	0.571902	0.622911	-7.50145	3.18355	0.0739383
cg17513145	chrX	123182811	N_Shelf	TSS1500;TSS1500	ENSG00000125675	GRIA3	GRIA3	2892	-0.959409	-4.52923	4.29538e-05	0.00011041	0.956442	3.35083	0.519385
cg17513325	chr6	166478728	OpenSea	Body;Body	ENSG00000071242	RPS6KA2	RPS6KA2	6196	-0.531552	-3.0059	0.00430992	0.00754663	-3.46627	4.07921	0.290432
cg17513460	chr1	61320198	OpenSea	Body;Body;Body;Body	ENSG00000162599	NFIA	NFIA	4774	0.403628	2.30219	0.0259811	0.0389702	-5.11069	1.2221	0.264168
cg17513477	chr1	236737857	OpenSea	Body	ENSG00000077522	ACTN2	ACTN2	88	-0.290083	-2.24511	0.0296953	0.0439993	-5.22945	4.21864	0.133708
cg17513565	chr1	171317822	OpenSea	5'UTR	ENSG00000076258	FMO4	FMO4	2329	0.203593	1.1568	0.253428	0.303808	-6.9937	3.41048	0.24393
cg17513693	chr6	32154307	Island	5'UTR;Body;1stExon	ENSG00000258388	PPT2-EGFL8	PPT2-EGFL8	0	-0.723553	-2.18396	0.0341909	0.0500218	-5.35403	-3.5957	0.983161
cg17513770	chr12	129855104	N_Shore	Body	ENSG00000251536	0	0	0	-0.675886	-2.17929	0.0345571	0.0505117	-5.36341	3.61874	0.858777
cg17513787	chr1	109357319	OpenSea	Body	ENSG00000134243	SORT1	SORT1	6272	-0.427881	-3.88798	0.000328278	0.000711389	-1.01781	3.98041	0.11391
cg17513789	chrX	73853416	OpenSea	TSS1500	ENSG00000229807	XIST	XIST	7503	0.720127	2.45582	0.0179617	0.027857	-4.77951	2.62724	0.785754
cg17513832	chr6	41687405	S_Shelf	Body;Body	ENSG00000112561	TFEB	TFEB	7942	-0.25267	-2.13223	0.038452	0.0556567	-5.45722	4.00308	0.10808
cg17514123	chr8	144756567	S_Shore	TSS1500	ENSG00000198169	ZNF251	ZNF251	90987	-0.830757	-3.73067	0.000530893	0.00110589	-1.4802	3.1234	0.516292
cg17514168	chr1	248627196	OpenSea	TSS200	ENSG00000279301	OR2T11	OR2T11	127077	-0.461908	-2.90742	0.00562826	0.00963493	-3.71502	2.29532	0.227947
cg17514199	chr1	237888151	OpenSea	Body;Body	ENSG00000237250	0	0	100130331	-1.60749	-7.61204	1.23274e-09	8.68562e-09	11.3319	2.4726	0.821091
cg17514353	chr11	74003755	OpenSea	3'UTR;Body	ENSG00000175564	UCP3	UCP3	7352	-0.348009	-2.68546	0.0100911	0.0164423	-4.25446	3.22328	0.141282
cg17514495	chr1	165445803	OpenSea	TSS1500;TSS1500	ENSG00000143171	RXRG	RXRG	6258	-0.16452	-1.05715	0.296057	0.348894	-7.10323	3.59851	0.185469
cg17514608	chr6	28225501	Island	5'UTR	ENSG00000137185	ZSCAN9	ZSCAN9	7746	0.0361407	0.334177	0.73979	0.777702	-7.60932	-3.70053	0.0772619
cg17514701	chr12	70920972	OpenSea	TSS200	ENSG00000153233	PTPRR	PTPRR	5801	0.0517616	0.396871	0.693329	0.735616	-7.58601	-2.42708	0.121435
cg17514766	chr19	39336287	OpenSea	TSS1500	ENSG00000130755	GMFG	GMFG	9535	-2.57219	-8.93587	1.49215e-11	1.73193e-10	15.7586	1.06074	1.87407
cg17514883	chr6	35287674	OpenSea	Body	ENSG00000065029	ZNF76	ZNF76	7629	-0.168871	-1.14867	0.256729	0.307363	-7.00298	3.23212	0.164193
cg17515024	chr1	228457262	N_Shore	TSS1500	ENSG00000196890	H2BU1	H2BU1	128312	-0.644085	-3.9648	0.000258844	0.000572083	-0.788541	-0.0916477	0.274266
cg17515462	chr1	109631576	OpenSea	3'UTR;3'UTR;3'UTR	ENSG00000228703	0	0	0	-0.264371	-2.05961	0.0452193	0.0644787	-5.59869	3.87741	0.129301
cg17515480	chr19	47545782	Island	Body	ENSG00000118156	ZNF541	ZNF541	84215	0.632106	3.09603	0.00336227	0.00601228	-3.23378	-1.82397	0.39787
cg17515545	chr4	83335881	S_Shore	TSS1500;TSS1500;TSS1500	ENSG00000173083	HPSE	HPSE	10855	-1.00563	-5.06049	7.43697e-06	2.22478e-05	2.67606	-2.31533	0.491524
cg17515744	chr22	38794296	S_Shore	TSS200	ENSG00000100242	SUN2	SUN2	25777	-0.0487442	-0.450084	0.6548	0.700396	-7.56312	-4.22002	0.0777294
cg17515747	chr2	98086965	Island	TSS200	ENSG00000168658	VWA3B	VWA3B	200403	2.05293	8.27535	1.32291e-10	1.19244e-09	13.5684	-3.2896	1.25908
cg17515753	chr7	90597295	S_Shore	0	ENSG00000058091	CDK14	CDK14	5218	-0.108689	-0.652651	0.517285	0.570827	-7.45	-4.07744	0.211727
cg17515793	chr6	28583533	N_Shelf	Body	ENSG00000232040	ZBED9	ZBED9	114821	-1.33977	-9.48131	2.55092e-12	3.64447e-11	17.5332	3.12364	0.473372
cg17515837	chr15	76063181	S_Shelf	5'UTR	ENSG00000169758	TMEM266	TMEM266	123591	-1.4987	-9.48914	2.48766e-12	3.56263e-11	17.5584	2.43075	0.596933
cg17515966	chr1	6205834	Island	TSS1500	ENSG00000226944	RNF207-AS1	RNF207-AS1	102724450	1.82229	8.30478	1.19926e-10	1.09276e-09	13.6669	-4.45495	0.985063
cg17516156	chr2	190343094	N_Shore	TSS1500;TSS1500	ENSG00000151689	INPP1	INPP1	3628	-0.420191	-2.83562	0.0068169	0.0114816	-3.8928	2.38993	0.194097
cg17516247	chr1	174964437	OpenSea	0	ENSG00000152061	RABGAP1L	RABGAP1L	9910	0.366273	1.76117	0.0849697	0.114096	-6.13645	0.924632	0.362337
cg17516539	chr5	157253687	OpenSea	3'UTR	ENSG00000113263	ITK	ITK	3702	0.219275	1.36813	0.17803	0.221834	-6.73094	-3.19345	0.201444
cg17516572	chr13	112332261	S_Shore	0	ENSG00000223626	LINC01044	LINC01044	104266956	0.238684	0.990273	0.327309	0.381298	-7.17147	1.17949	0.470901
cg17516577	chr10	70381668	N_Shore	5'UTR;5'UTR;TSS200	ENSG00000172731	LRRC20	LRRC20	55222	1.65495	11.7105	2.73562e-15	8.9168e-14	24.4116	-1.96739	0.645876
cg17516635	chr8	81800232	OpenSea	3'UTR;3'UTR;3'UTR	ENSG00000253334	0	0	0	-2.44282	-10.9736	2.444e-14	6.14584e-13	22.2079	2.57392	1.48029
cg17516660	chr17	56227572	OpenSea	Body	ENSG00000153930	ANKFN1	ANKFN1	162282	-0.894529	-5.17414	5.08087e-06	1.57221e-05	3.05124	3.67722	0.373594
cg17516963	chr15	41760431	OpenSea	Body;Body	ENSG00000174197	MGA	MGA	23269	-0.500445	-5.06545	7.31465e-06	2.19157e-05	2.69238	4.16427	0.10679
cg17517390	chr17	81134424	N_Shore	Body;TSS1500	ENSG00000263167	0	0	0	-0.294937	-1.145	0.258233	0.30898	-7.00716	3.95789	0.544621
cg17517442	chr8	143439300	Island	Body	ENSG00000282684	ZC3H3	ZC3H3	23144	0.316435	2.45061	0.0181921	0.0281859	-4.79101	3.58735	0.136454
cg17517453	chr1	45803307	N_Shore	TSS1500	ENSG00000086015	MAST2	MAST2	23139	0.249003	2.28936	0.026778	0.0400623	-5.13759	-4.17311	0.089459
cg17517480	chr1	21977049	OpenSea	1stExon	ENSG00000219073	CELA3B	CELA3B	23436	0.578619	3.98155	0.000245718	0.000545488	-0.738275	3.02437	0.216079
cg17517613	chr12	3262742	OpenSea	Body;Body	ENSG00000011105	TSPAN9	TSPAN9	10867	1.24369	3.92034	0.00029708	0.000649074	-0.921521	0.327489	1.09475
cg17517733	chr4	76011364	OpenSea	5'UTR	ENSG00000156219	ART3	ART3	419	-0.872734	-7.36108	2.89266e-09	1.85856e-08	10.4785	4.00678	0.235707
cg17517737	chr19	52856480	N_Shore	5'UTR;5'UTR	ENSG00000204604	ZNF468	ZNF468	90333	-0.494395	-2.67349	0.0104063	0.0169128	-4.28267	1.45904	0.307648
cg17517799	chr1	6628619	S_Shelf	Body	ENSG00000041988	THAP3	THAP3	90326	-0.271936	-2.03511	0.0477254	0.0676947	-5.6455	4.06861	0.141436
cg17517865	chr1	111989463	Island	TSS1500;TSS1500	ENSG00000171385	KCND3	KCND3	3752	-1.76897	-8.50965	6.06974e-11	5.98019e-10	14.35	-4.3585	0.909293
cg17517900	chr1	72282924	Island	TSS1500	ENSG00000172260	NEGR1	NEGR1	257194	-0.362343	-4.21973	0.00011619	0.000274377	-0.0127827	-4.02703	0.065289
cg17518079	chr2	1540304	N_Shore	Body;Body;Body;Body	ENSG00000277603	TPO	TPO	7173	-0.215738	-1.53871	0.130843	0.168294	-6.48942	2.38978	0.151331
cg17518215	chr2	172108513	Island	0	ENSG00000236651	DLX2-DT	DLX2-DT	104326193	1.10852	5.05011	7.69973e-06	2.29732e-05	2.64189	-1.57121	0.603095
cg17518286	chr15	52253846	OpenSea	Body	ENSG00000128833	MYO5C	MYO5C	55930	-0.127352	-0.918011	0.363483	0.418429	-7.2404	3.30705	0.142374
cg17518550	chr1	247549081	OpenSea	TSS200	ENSG00000169224	GCSAML	GCSAML	148823	-2.38664	-8.10763	2.31807e-10	1.96477e-09	13.006	1.04681	1.73732
cg17518710	chr11	114083448	S_Shore	Body;Body	ENSG00000109906	ZBTB16	ZBTB16	7704	-1.88287	-7.59185	1.32006e-09	9.23553e-09	11.2634	2.28088	1.13651
cg17518776	chr6	34467065	S_Shore	5'UTR	ENSG00000124507	PACSIN1	PACSIN1	29993	-0.105456	-1.2145	0.23086	0.279682	-6.92604	2.65464	0.044704
cg17518825	chr2	46296322	N_Shore	TSS1500	ENSG00000116016	EPAS1	EPAS1	2034	0.737863	4.34239	7.85404e-05	0.000191514	0.367987	0.959518	0.318468
cg17518842	chr1	209769786	OpenSea	Body	ENSG00000009790	TRAF3IP3	TRAF3IP3	80342	-1.1335	-5.61904	1.12745e-06	4.00276e-06	4.5383	0.908904	0.551434
cg17518899	chr12	49623223	Island	TSS1500	ENSG00000110844	PRPF40B	PRPF40B	25766	-0.0687309	-0.667455	0.507873	0.561679	-7.44013	-4.20418	0.0688591
cg17518931	chr11	30586651	S_Shore	TSS1500	ENSG00000254489	MPPED2-AS1	MPPED2-AS1	0	-0.0656904	-0.284914	0.777011	0.810589	-7.62484	-2.62108	0.420487
cg17518962	chr7	100168929	N_Shelf	TSS200	ENSG00000197093	GAL3ST4	GAL3ST4	79690	-0.929029	-5.76467	6.86204e-07	2.54859e-06	5.03013	-0.781558	0.352718
cg17518965	chr19	3178957	Island	1stExon	ENSG00000125910	S1PR4	S1PR4	8698	-1.144	-6.23134	1.38783e-07	5.98665e-07	6.61703	1.39649	0.49805
cg17519037	chr17	38296110	N_Shore	TSS1500	ENSG00000278845	MRPL45	MRPL45	84311	0.772046	5.4285	2.15356e-06	7.21132e-06	3.89826	1.98306	0.256439
cg17519101	chr15	78234462	OpenSea	1stExon	ENSG00000103740	ACSBG1	ACSBG1	23205	0.315948	2.89035	0.00589192	0.0100486	-3.75756	0.694077	0.0973534
cg17519161	chr19	19618765	Island	TSS200	ENSG00000105717	PBX4	PBX4	80714	-0.822027	-1.95866	0.0563358	0.0786925	-5.78855	-3.03639	1.55954
cg17519280	chr5	115839304	N_Shelf	Body	ENSG00000145782	ATG12	ATG12	9140	-0.241772	-1.36939	0.177639	0.221388	-6.72925	-3.06995	0.248661
cg17519449	chr1	31739430	N_Shelf	Body	ENSG00000121753	ADGRB2	ADGRB2	576	-1.53896	-7.16039	5.73658e-09	3.42393e-08	9.79394	-1.78563	0.794894
cg17519645	chr19	51703414	Island	Body	ENSG00000182310	SPACA6	SPACA6	147650	-0.439384	-1.71552	0.0930937	0.123896	-6.2123	0.167277	0.557786
cg17519749	chr2	2107876	OpenSea	5'UTR	ENSG00000186487	MYT1L	MYT1L	23040	0.222824	0.974567	0.334959	0.389215	-7.18688	2.84862	0.421471
cg17519899	chr22	36286822	OpenSea	Body	ENSG00000100345	MYH9	MYH9	4627	0.271257	1.89915	0.0639333	0.0882503	-5.8967	0.364687	0.162407
cg17520000	chr10	5161456	OpenSea	Body	ENSG00000264006	AKR1C8P	AKR1C8P	340811	-0.692879	-3.86497	0.000352368	0.000759087	-1.08605	2.56084	0.333692
cg17520027	chr1	200041580	Island	Body;Body	ENSG00000116833	NR5A2	NR5A2	2494	0.488747	4.3127	8.63806e-05	0.000208998	0.275389	0.143125	0.130151
cg17520080	chr1	23168946	OpenSea	TSS200;TSS200	ENSG00000169641	LUZP1	LUZP1	7798	-0.212765	-1.56199	0.125417	0.161993	-6.45098	#NAME?	NA
cg17520144	chr17	36595006	S_Shelf	Body	ENSG00000278535	DHRS11	DHRS11	79154	1.18973	7.05397	8.25405e-09	4.73762e-08	9.43041	1.25111	0.474101
cg17520176	chr1	35269235	Island	Body	ENSG00000146463	ZMYM4	ZMYM4	9202	-0.800319	-7.34705	3.03428e-09	1.93824e-08	10.4307	-4.18046	0.195464
cg17520215	chr12	100573238	N_Shore	TSS1500	ENSG00000139354	GAS2L3	GAS2L3	283431	-0.00331764	-0.0208185	0.983482	0.986507	-7.66597	-0.402001	0.190246
cg17520539	chr6	151239792	Island	TSS1500	ENSG00000131016	AKAP12	AKAP12	9590	0.118419	1.06861	0.290915	0.343483	-7.09111	-0.343916	0.0844127
cg17520550	chr5	9544581	Island	5'UTR	ENSG00000112902	SEMA5A	SEMA5A	9037	0.0286603	0.269052	0.789113	0.821086	-7.62931	-3.82808	0.0742903
cg17520681	chr15	32659821	OpenSea	Body;Body	ENSG00000241818	SCG5-AS1	SCG5-AS1	105370757	0.211152	1.04892	0.29979	0.352738	-7.11186	0.682618	0.323419
cg17520712	chr10	73731719	N_Shore	TSS1500	ENSG00000250959	GLUD1P3	GLUD1P3	2749	0.258667	2.06288	0.0448936	0.0640512	-5.59241	2.11591	0.12253
cg17520909	chr1	159714065	OpenSea	Body	ENSG00000132693	CRP	CRP	1401	0.013151	0.0945465	0.925093	0.938069	-7.66164	3.34391	0.140292
cg17520919	chr5	75030456	OpenSea	5'UTR;1stExon	ENSG00000176928	GCNT4	GCNT4	51301	-0.645773	-4.42585	6.00414e-05	0.000149902	0.629635	3.49059	0.23251
cg17520947	chr4	78936035	N_Shelf	Body	ENSG00000163291	PAQR3	PAQR3	152559	-0.278	-1.74215	0.0882797	0.118102	-6.16827	3.48453	0.204927
cg17521037	chr4	8375481	S_Shore	Body;Body	ENSG00000087008	ACOX3	ACOX3	8310	0.493569	4.91025	1.22719e-05	3.51418e-05	2.18364	3.2987	0.108378
cg17521120	chr19	51458412	OpenSea	1stExon;5'UTR	ENSG00000105366	SIGLEC8	SIGLEC8	27181	-0.509511	-3.75241	0.000497011	0.00104098	-1.41688	0.924392	0.180169
cg17521665	chr6	106098829	OpenSea	Body;TSS200	ENSG00000057657	PRDM1	PRDM1	639	-0.163033	-0.895583	0.375217	0.430256	-7.26077	-0.161469	0.259096
cg17522601	chr12	132853801	Island	Body;Body;Body;Body;Body	ENSG00000072609	CHFR	CHFR	55743	-0.497593	-3.2493	0.00218573	0.00404879	-2.82834	4.26504	0.219419
cg17522727	chr11	794867	N_Shelf	Body	ENSG00000177542	SLC25A22	SLC25A22	79751	0.245723	0.680553	0.499624	0.553689	-7.43121	3.84043	1.06883
cg17522897	chr12	108132568	S_Shelf	5'UTR	ENSG00000075035	WSCD2	WSCD2	9671	-1.02016	-7.6032	1.27021e-09	8.92458e-09	11.3019	1.51679	0.319314
cg17522983	chr7	73313430	Island	Body	ENSG00000146755	TRIM50	TRIM50	135892	0.107288	0.99384	0.325588	0.379545	-7.16794	2.75533	0.0787784
cg17522984	chr10	46023364	Island	5'UTR;5'UTR;Body;Body;1stExon	ENSG00000266412	NCOA4	NCOA4	8031	2.23733	8.86085	1.90748e-11	2.15098e-10	15.512	-4.40238	1.42192
cg17523124	chr20	24471133	Island	5'UTR	ENSG00000101463	SYNDIG1	SYNDIG1	79953	0.232205	1.76665	0.0840344	0.11297	-6.12722	-3.57239	0.132991
cg17523282	chr10	70111608	OpenSea	Body	ENSG00000099284	MACROH2A2	MACROH2A2	55506	-0.074408	-0.455814	0.650705	0.696554	-7.56049	4.16501	0.201606
cg17523415	chr10	125076811	OpenSea	5'UTR;5'UTR	ENSG00000175029	CTBP2	CTBP2	1488	0.252398	1.26699	0.211645	0.258888	-6.86181	1.07966	0.319983
cg17523501	chr19	3627582	S_Shore	TSS1500;TSS1500	ENSG00000105298	CACTIN	CACTIN	58509	0.65971	3.6443	0.000688759	0.00140279	-1.72977	1.76593	0.330717
cg17523544	chr4	16256603	Island	Body;Body	ENSG00000263327	TAPT1-AS1	TAPT1-AS1	0	-0.591964	-5.12755	5.94105e-06	1.81333e-05	2.89716	4.17983	0.154543
cg17523769	chr5	19988557	OpenSea	TSS1500;TSS1500	ENSG00000145526	CDH18	CDH18	1016	1.3353	5.7912	6.26777e-07	2.34654e-06	5.11992	-3.39947	0.745543
cg17523840	chrX	55486646	N_Shore	3'UTR	ENSG00000247746	USP51	USP51	158880	-0.332012	-0.97083	0.336796	0.391125	-7.19051	2.24484	0.967094
cg17523868	chr17	28986015	Island	Body;Body	ENSG00000063015	SEZ6	SEZ6	124925	0.314026	1.67126	0.101577	0.134008	-6.28418	-1.30007	0.290166
cg17524078	chr5	175442020	N_Shore	Body	ENSG00000184845	DRD1	DRD1	1812	-0.305931	-1.88453	0.0659297	0.0907292	-5.92285	3.17027	0.215265
cg17524136	chr11	84317339	OpenSea	Body;Body	ENSG00000150672	DLG2	DLG2	1740	-0.366158	-2.30619	0.0257374	0.0386327	-5.10229	-0.0313782	0.213197
cg17524151	chr16	425494	Island	TSS200	ENSG00000090565	RAB11FIP3	RAB11FIP3	9727	-1.5261	-10.4972	1.04551e-13	2.20316e-12	20.7456	-3.16628	0.580603
cg17524162	chr6	32746557	OpenSea	3'UTR	ENSG00000237541	HLA-DQA2	HLA-DQA2	3117	-2.20862	-10.789	4.27732e-14	1.00559e-12	21.6448	2.92961	1.21803
cg17524180	chr13	112979286	N_Shore	Body;TSS200	ENSG00000126217	MCF2L	MCF2L	23263	-0.243086	-2.57809	0.0132613	0.0211094	-4.50429	0.718319	0.0646337
cg17524250	chr5	134846768	S_Shore	5'UTR;5'UTR	ENSG00000181904	C5orf24	C5orf24	134553	0.741293	4.04982	0.000198576	0.000448863	-0.532328	-3.10553	0.357675
cg17524265	chr8	143577713	Island	Body	ENSG00000147813	NAPRT	NAPRT	93100	0.3071	1.43076	0.159372	0.20091	-6.64526	-1.05748	0.378351
cg17524478	chr22	43227488	Island	Body	ENSG00000159307	SCUBE1	SCUBE1	80274	0.398097	2.85183	0.00652976	0.0110384	-3.85293	0.171008	0.170365
cg17524619	chr10	69249790	S_Shore	Body	ENSG00000156510	HKDC1	HKDC1	80201	-0.195046	-1.59261	0.118213	0.153592	-6.40778	3.14999	0.111269
cg17524624	chr7	143263294	OpenSea	TSS200;TSS200;TSS200;TSS200	ENSG00000197448	GSTK1	GSTK1	373156	-0.287087	-2.85073	0.00654884	0.0110681	-3.85563	-3.57291	0.0792373
cg17524637	chr4	10456830	Island	5'UTR	ENSG00000178163	ZNF518B	ZNF518B	85460	1.16227	4.04046	0.000204475	0.000461116	-0.560648	-2.42249	0.911067
cg17524854	chr12	67269266	Island	TSS200	ENSG00000111530	CAND1	CAND1	55832	-0.0263255	-0.204836	0.838619	0.864522	-7.64481	-3.94386	0.116996
cg17524924	chr19	56367838	N_Shore	TSS1500;TSS1500;TSS1500;TSS1500	ENSG00000240225	ZNF542P	ZNF542P	147947	0.895946	5.42734	2.16207e-06	7.23788e-06	3.89436	1.83627	0.352258
cg17525102	chr14	28767015	N_Shore	TSS200	ENSG00000176165	FOXG1	FOXG1	2290	1.37399	6.39376	7.94618e-08	3.62283e-07	7.1719	-2.74588	0.706977
cg17525220	chr8	141194017	OpenSea	Body	ENSG00000105339	DENND3	DENND3	22898	-0.373896	-2.06842	0.0443463	0.0633443	-5.58174	3.48764	0.275956
cg17525357	chr7	1451744	N_Shore	Body	ENSG00000164877	MICALL2	MICALL2	79778	0.801805	3.14208	0.00295744	0.00534496	-3.11328	2.06106	0.636008
cg17525411	chr12	7188984	N_Shore	TSS1500;TSS200;TSS1500;TSS1500;TSS1500	ENSG00000255572	0	0	0	-0.384511	-2.70617	0.00956647	0.0156597	-4.20542	-2.07876	0.174227
cg17525654	chr17	12721710	OpenSea	Body;5'UTR;Body	ENSG00000141052	MYOCD	MYOCD	93649	-0.338812	-3.60206	0.00078153	0.00157511	-1.85067	1.56508	0.0744557
cg17525856	chr2	47369648	Island	Body	ENSG00000119888	EPCAM	EPCAM	4072	0.467031	2.81541	0.0071913	0.0120612	-3.94228	-3.01194	0.247636
cg17526229	chr11	20156200	Island	0	ENSG00000109851	DBX1	DBX1	120237	1.20882	6.71948	2.59712e-08	1.32339e-07	8.28624	-1.51038	0.51483
cg17526301	chr20	64162099	OpenSea	0	ENSG00000196132	MYT1	MYT1	4661	0.815324	2.22284	0.0312674	0.0461127	-5.27513	-4.45632	1.21372
cg17526396	chr21	42200243	OpenSea	5'UTR;5'UTR	ENSG00000160179	ABCG1	ABCG1	9619	-0.591354	-3.64636	0.00068452	0.0013949	-1.72385	3.41616	0.261628
cg17526424	chr20	38446557	N_Shore	TSS200	ENSG00000174365	SNHG11	SNHG11	128439	-0.520437	-2.3575	0.022784	0.0345682	-4.99337	-3.0094	0.432619
cg17526462	chr10	48684882	OpenSea	TSS1500	ENSG00000128815	WDFY4	WDFY4	57705	-0.708582	-5.53431	1.504e-06	5.19888e-06	4.25316	1.21636	0.207584
cg17526483	chr7	27241785	N_Shore	TSS1500	ENSG00000253308	0	0	0	1.54367	13.4588	2.0011e-17	1.17636e-15	29.3601	-0.716491	0.524502
cg17526573	chr2	50347570	Island	Body;1stExon;5'UTR;Body	ENSG00000179915	NRXN1	NRXN1	9378	4.50597	22.6174	2.71234e-26	9.91041e-24	49.8063	-3.73828	4.01838
cg17526770	chr3	196216765	OpenSea	Body	ENSG00000163959	SLC51A	SLC51A	200931	0.510141	2.23238	0.0305855	0.0451945	-5.25561	-0.00889866	0.459498
cg17526887	chr2	223053282	Island	Body	ENSG00000152049	KCNE4	KCNE4	23704	1.36751	5.06108	7.42226e-06	2.22087e-05	2.67801	0.584769	0.92546
cg17526890	chr2	96203052	OpenSea	Body	ENSG00000084090	STARD7	STARD7	56910	-0.366561	-1.4702	0.148431	0.18844	-6.58952	0.846381	0.518674
cg17526952	chr6	36676077	N_Shelf	0	ENSG00000164530	PI16	PI16	221476	-1.66951	-10.5863	7.94769e-14	1.73798e-12	21.0214	3.27084	0.695207
cg17526958	chr5	31536126	S_Shelf	Body	ENSG00000082213	C5orf22	C5orf22	55322	-0.321614	-2.20178	0.0328222	0.048193	-5.318	2.60847	0.175598
cg17526991	chr2	47141885	OpenSea	Body;Body	ENSG00000273269	0	0	0	-0.595626	-4.2293	0.00011271	0.000266785	0.0167509	3.53862	0.209105
cg17527348	chr22	21930987	N_Shelf	Body	ENSG00000100034	PPM1F	PPM1F	9647	-0.282568	-2.125	0.0390832	0.0564895	-5.47148	3.13343	0.141083
cg17527422	chr12	48185462	S_Shore	3'UTR;1stExon	ENSG00000177875	CCDC184	CCDC184	387856	0.413706	2.30277	0.0259459	0.0389213	-5.10948	0.861982	0.278384
cg17527435	chr8	1952234	OpenSea	Body	ENSG00000104728	ARHGEF10	ARHGEF10	9639	1.23098	5.11817	6.1307e-06	1.86604e-05	2.86621	3.91808	0.735314
cg17527563	chr19	49115471	S_Shore	Body	ENSG00000104863	LIN7B	LIN7B	64130	-0.151085	-0.353804	0.72513	0.764369	-7.60245	3.56377	1.49162
cg17527589	chr8	39522916	Island	Body;Body;Body	ENSG00000197475	ADAM3A	ADAM3A	1587	-0.709233	-4.65836	3.45683e-05	9.05302e-05	1.25572	#NAME?	NA
cg17527673	chr22	20429210	Island	Body;Body	ENSG00000244486	SCARF2	SCARF2	91179	-0.847302	-6.21211	1.48249e-07	6.35276e-07	6.55141	1.66215	0.265293
cg17527766	chr3	97876751	OpenSea	TSS1500	ENSG00000080200	CRYBG3	CRYBG3	131544	-0.725443	-4.34696	7.73956e-05	0.000188989	0.382281	3.20018	0.306696
cg17527798	chr3	46464914	Island	TSS200	ENSG00000012223	LTF	LTF	4057	0.200749	1.45301	0.153124	0.193813	-6.61398	-0.688791	0.145482
cg17527814	chr6	32167284	Island	Body	ENSG00000241404	EGFL8	EGFL8	80864	-0.361423	-1.52689	0.133753	0.171613	-6.50699	3.67987	0.467292
cg17527969	chr7	157574845	N_Shore	TSS1500;Body;Body;Body	ENSG00000207960	MIR153-2	MIR153-2	406945	-1.14838	-6.3059	1.07444e-07	4.75482e-07	6.87163	3.77806	0.495425
cg17527975	chr8	141182388	OpenSea	Body	ENSG00000105339	DENND3	DENND3	22898	-0.394719	-2.00655	0.0507981	0.0716352	-5.69947	1.30723	0.328642
cg17528003	chr3	43708998	OpenSea	Body	ENSG00000011198	ABHD5	ABHD5	51099	-1.23595	-6.78561	2.06996e-08	1.07835e-07	8.51254	3.09626	0.533675
cg17528127	chr8	143250305	Island	Body	ENSG00000181638	ZFP41	ZFP41	286128	-0.471923	-3.58842	0.000813968	0.0016348	-1.88955	4.14121	0.163996
cg17528170	chr2	98249754	OpenSea	Body	ENSG00000168658	VWA3B	VWA3B	200403	-0.789032	-4.83904	1.55405e-05	4.36118e-05	1.95181	3.2805	0.313851
cg17528189	chr11	49557905	OpenSea	TSS1500	ENSG00000205035	GRM5P1	GRM5P1	440040	-1.35243	-7.73215	8.20761e-10	6.041e-09	11.7392	-1.11885	0.567419
cg17528218	chr2	77519923	OpenSea	Body;Body	ENSG00000176204	LRRTM4	LRRTM4	80059	-0.589518	-3.4202	0.00133628	0.00257752	-2.36209	3.20852	0.289398
cg17528240	chr17	81068349	N_Shelf	Body;Body;Body;Body	ENSG00000175866	BAIAP2	BAIAP2	10458	-0.0476392	-0.179063	0.858688	0.881699	-7.64985	3.85025	0.565752
cg17528245	chr2	1572489	S_Shelf	0	ENSG00000228613	0	0	0	-0.176944	-1.01456	0.31571	0.369334	-7.14717	2.30255	0.237463
cg17529235	chr17	21548308	N_Shelf	Body	ENSG00000212719	LINC02693	LINC02693	339263	-1.3377	-7.9874	3.47056e-10	2.81153e-09	12.6015	2.02289	0.539139
cg17530031	chr2	241726255	S_Shore	3'UTR	ENSG00000235351	0	0	0	-0.25134	-1.46933	0.148666	0.188706	-6.59076	1.67662	0.233732
cg17530247	chr3	48918210	N_Shore	TSS1500;1stExon;3'UTR	ENSG00000177479	ARIH2	ARIH2	10425	-1.26317	-5.072	7.15602e-06	2.14818e-05	2.71396	-2.99511	0.784528
cg17530411	chr1	109258433	Island	Body	ENSG00000143126	CELSR2	CELSR2	1952	0.043283	0.361089	0.719714	0.759499	-7.5998	2.66613	0.0994511
cg17530639	chr15	64155921	S_Shelf	3'UTR;3'UTR	ENSG00000157734	SNX22	SNX22	79856	-0.670456	-5.90747	4.21172e-07	1.63637e-06	5.5142	3.97213	0.16895
cg17530673	chr10	91908181	N_Shore	3'UTR	ENSG00000174721	FGFBP3	FGFBP3	143282	-0.572206	-3.56089	0.00088339	0.00176275	-1.96775	-3.73493	0.253595
cg17530782	chr17	80384134	OpenSea	Body;Body	ENSG00000173821	RNF213	RNF213	57674	-0.716513	-3.11598	0.00318084	0.00571529	-3.18171	1.73672	0.511167
cg17531288	chr2	11342693	N_Shore	Body	ENSG00000134318	ROCK2	ROCK2	9475	1.41972	6.78813	2.05218e-08	1.07006e-07	8.52116	-2.7474	0.710178
cg17531456	chrX	134990909	Island	TSS200	ENSG00000184785	SMIM10	SMIM10	644538	1.03506	2.01341	0.0501188	0.0707557	-5.68706	-4.08406	2.33644
cg17531849	chr17	79315684	OpenSea	5'UTR	ENSG00000167281	RBFOX3	RBFOX3	146713	1.93386	7.73977	7.99893e-10	5.90427e-09	11.765	-3.85901	1.17967
cg17532112	chr11	3579984	N_Shore	0	ENSG00000255367	0	0	101927708	0.495996	5.41384	2.26321e-06	7.54504e-06	3.84919	0.0408929	0.0946817
cg17532618	chr6	41738349	S_Shelf	Body	ENSG00000096088	PGC	PGC	5225	-0.812036	-6.8314	1.76916e-08	9.37476e-08	8.66922	3.41148	0.217625
cg17532626	chr6	29621259	OpenSea	Body;Body;Body	ENSG00000204681	GABBR1	GABBR1	2550	-0.23042	-1.64039	0.107861	0.141464	-6.33332	2.97484	0.153129
cg17533232	chr7	121212233	OpenSea	Body;Body	ENSG00000106034	CPED1	CPED1	79974	0.611098	2.84	0.00673824	0.0113601	-3.88205	1.1112	0.431252
cg17533245	chr2	152717502	Island	TSS1500;TSS200;TSS1500	ENSG00000177917	ARL6IP6	ARL6IP6	151188	-0.0670619	-0.775332	0.442179	0.497388	-7.36166	-4.00195	0.0430116
cg17533477	chr7	97871698	N_Shore	5'UTR;5'UTR;5'UTR	ENSG00000070669	ASNS	ASNS	440	-0.874513	-6.9948	1.0107e-08	5.67529e-08	9.22812	-0.950568	0.249285
cg17533522	chr5	22212823	OpenSea	5'UTR	ENSG00000154162	CDH12	CDH12	1010	0.973137	5.11749	6.14481e-06	1.87001e-05	2.86395	-3.12216	0.452251
cg17533563	chr7	143457643	OpenSea	0	ENSG00000229153	EPHA1-AS1	EPHA1-AS1	285965	-0.185516	-1.00128	0.322018	0.375873	-7.16053	2.43943	0.270359
cg17533575	chr8	39933911	OpenSea	TSS1500	ENSG00000188676	IDO2	IDO2	169355	-0.237067	-1.35196	0.18311	0.227513	-6.75248	1.52393	0.244748
cg17533684	chr1	46132261	N_Shore	5'UTR;1stExon;5'UTR	ENSG00000117461	PIK3R3	PIK3R3	8503	-0.422869	-3.25801	0.00213222	0.00395791	-2.80492	-4.03821	0.152263
cg17533927	chr7	128910844	Island	TSS200;TSS200	ENSG00000135253	KCP	KCP	375616	2.04296	5.94885	3.65554e-07	1.43939e-06	5.65476	-1.51871	1.7177
cg17534029	chr20	63687073	Island	Body;Body	ENSG00000026036	RTEL1-TNFRSF6B	RTEL1-TNFRSF6B	0	-2.8876	-9.30811	4.4533e-12	5.95287e-11	16.9732	-0.803694	2.29933
cg17534034	chr8	105574652	OpenSea	Body	ENSG00000169946	ZFPM2	ZFPM2	23414	-0.279542	-0.834194	0.408556	0.463936	-7.31404	1.34553	0.922714
cg17534202	chr9	93958820	Island	0	ENSG00000235601	BARX1-DT	BARX1-DT	101928040	0.428569	1.79733	0.0789622	0.106784	-6.07513	-1.88506	0.483826
cg17534564	chr12	124115972	OpenSea	0	ENSG00000178882	RFLNA	RFLNA	144347	0.504983	2.42274	0.0194701	0.029972	-4.85221	1.61875	0.386012
cg17534747	chr7	43909454	S_Shelf	5'UTR	ENSG00000106608	URGCP	URGCP	55665	-0.720134	-5.05992	7.45111e-06	2.22851e-05	2.67419	3.52201	0.242521
cg17534916	chr2	202084460	OpenSea	0	ENSG00000182329	KIAA2012	KIAA2012	100652824	1.44559	6.99889	9.96636e-09	5.60403e-08	9.24212	-1.36204	0.714776
cg17534999	chr11	127002720	N_Shore	0	ENSG00000218109	KIRREL3-AS3	KIRREL3-AS3	283165	-0.223027	-0.946189	0.34908	0.403724	-7.21411	-0.361827	0.448627
cg17535087	chrX	131058838	S_Shore	5'UTR	ENSG00000147256	ARHGAP36	ARHGAP36	158763	0.0144618	0.0928939	0.926398	0.939231	-7.6618	-0.735016	0.180705
cg17535283	chr2	26318247	OpenSea	Body;Body;Body	ENSG00000138018	SELENOI	SELENOI	85465	0.143078	0.421333	0.675508	0.719332	-7.57585	3.37739	0.937152
cg17535691	chr10	101121567	N_Shore	5'UTR	ENSG00000236311	TLX1NB	TLX1NB	100038246	0.3389	1.55524	0.12686	0.163662	-6.46465	-3.84562	0.393785
cg17535702	chr6	146598497	N_Shore	TSS1500	ENSG00000118492	ADGB	ADGB	79747	-0.257215	-1.43348	0.158596	0.200027	-6.64146	2.06647	0.258538
cg17535707	chr12	55688951	OpenSea	Body;Body;Body	ENSG00000135424	ITGA7	ITGA7	3679	-0.745357	-7.0023	9.85094e-09	5.54609e-08	9.25375	4.09699	0.175515
cg17536071	chr4	70518282	OpenSea	TSS1500	ENSG00000187689	AMTN	AMTN	401138	-1.18192	-7.5555	1.49336e-09	1.0313e-08	11.1399	2.97278	0.437858
cg17536114	chr16	54287348	Island	TSS1500	ENSG00000177508	IRX3	IRX3	79191	-0.0980891	-0.713692	0.479084	0.533624	-7.4079	-3.01368	0.138232
cg17536166	chr3	44585205	Island	5'UTR	ENSG00000186448	ZNF197	ZNF197	10168	1.08127	5.38188	2.52178e-06	8.32595e-06	3.74233	-3.77308	0.527588
cg17536532	chr9	135478893	Island	TSS1500	ENSG00000196422	PPP1R26	PPP1R26	9858	-0.160026	-1.33566	0.188344	0.233329	-6.77397	-1.29392	0.103675
cg17536595	chr6	43645171	Island	1stExon	ENSG00000172426	RSPH9	RSPH9	221421	1.35023	3.33963	0.00168771	0.00319189	-2.5837	-3.19646	1.66445
cg17536750	chr4	6640391	N_Shore	TSS1500	ENSG00000179010	MRFAP1	MRFAP1	93621	-0.429981	-3.67682	0.000624632	0.00128299	-1.63615	-4.04179	0.127168
cg17536784	chr3	40505953	Island	TSS200;TSS200	ENSG00000177842	ZNF620	ZNF620	253639	0.170952	1.28611	0.204951	0.251629	-6.83778	-3.86862	0.131722
cg17536822	chr3	72177337	OpenSea	0	ENSG00000241163	LINC00877	LINC00877	285286	-1.57206	-6.94835	1.18497e-08	6.54806e-08	9.06928	-1.99063	0.854994
cg17537007	chr12	7871080	N_Shore	5'UTR	ENSG00000089818	NECAP1	NECAP1	25977	-1.53318	-8.1652	1.91153e-10	1.65621e-09	13.1994	3.41859	0.70127
cg17537009	chr12	118376499	Island	TSS200	ENSG00000111707	SUDS3	SUDS3	64426	-1.98415	-15.1977	2.17843e-19	2.0568e-17	33.9047	-4.30665	0.840587
cg17537177	chr12	130161584	Island	TSS1500	ENSG00000111432	FZD10	FZD10	11211	1.64666	8.01559	3.15682e-10	2.58587e-09	12.6965	-3.19639	0.8246
cg17537252	chr3	56802175	Island	Body;TSS1500	ENSG00000163947	ARHGEF3	ARHGEF3	50650	-0.289078	-2.81262	0.00724446	0.0121444	-3.9491	-3.68131	0.0829327
cg17537307	chr4	36283245	OpenSea	TSS1500;Body	ENSG00000197057	DTHD1	DTHD1	401124	-1.08391	-5.32098	3.09822e-06	1.00361e-05	3.53908	3.78357	0.537977
cg17537347	chr6	165819653	OpenSea	0	ENSG00000112541	PDE10A	PDE10A	10846	0.664829	3.40679	0.00138947	0.00267117	-2.39918	-1.2289	0.375864
cg17537380	chr6	86939878	S_Shore	5'UTR	ENSG00000168830	HTR1E	HTR1E	3354	-1.55136	-8.41558	8.29367e-11	7.88359e-10	14.0368	3.5366	0.70098
cg17537403	chr3	170037905	Island	TSS200	ENSG00000173890	GPR160	GPR160	26996	0.10952	0.643384	0.523224	0.576616	-7.45607	-3.86128	0.222029
cg17537466	chr5	14673213	OpenSea	Body	ENSG00000154124	OTULIN	OTULIN	90268	-0.690461	-2.47424	0.0171682	0.0267483	-4.73868	2.81822	0.711069
cg17537493	chr11	65405067	Island	Body	ENSG00000126391	FRMD8	FRMD8	83786	-0.44113	-2.52046	0.0153158	0.0241011	-4.63527	2.46337	0.269077
cg17537719	chr2	190885479	S_Shelf	Body	ENSG00000115419	GLS	GLS	2744	-0.946083	-3.95224	0.000269133	0.000593027	-0.82618	1.78226	0.617491
cg17537935	chr22	39382599	S_Shore	3'UTR	ENSG00000100321	SYNGR1	SYNGR1	9145	-1.58437	-7.17959	5.3724e-09	3.22673e-08	9.85949	2.07386	0.841509
cg17538280	chr7	49773240	N_Shore	TSS1500	ENSG00000188730	VWC2	VWC2	375567	0.352569	0.892298	0.376956	0.432006	-7.26371	-2.44819	1.29337
cg17538768	chr11	123755832	OpenSea	TSS1500	ENSG00000221931	OR6X1	OR6X1	390260	-1.27578	-6.12618	1.99083e-07	8.30306e-07	6.25832	3.35516	0.636183
cg17539151	chr2	231370623	OpenSea	0	ENSG00000135931	ARMC9	ARMC9	80210	-0.423041	-4.01203	0.000223462	0.000500057	-0.646522	2.23609	0.104949
cg17539235	chr1	204197772	OpenSea	TSS1500	ENSG00000170498	KISS1	KISS1	3814	-0.873713	-6.07476	2.37468e-07	9.74033e-07	6.08313	3.54066	0.290809
cg17539315	chr12	50401136	Island	Body;Body;Body;Body;Body;Body;Body	ENSG00000161813	LARP4	LARP4	113251	0.0158788	0.18661	0.852801	0.876673	-7.64844	-3.70893	0.0402451
cg17540159	chr4	139736419	S_Shore	Body	ENSG00000085871	MGST2	MGST2	4258	0.358854	2.19925	0.0330134	0.048445	-5.32313	0.621106	0.223934
cg17540192	chr7	98245947	OpenSea	Body	ENSG00000205356	TECPR1	TECPR1	25851	0.349307	2.55394	0.0140896	0.0223209	-4.55945	1.92645	0.157258
cg17540450	chr13	34592863	OpenSea	0	ENSG00000225179	LINC00457	LINC00457	100874179	-0.807622	-6.34325	9.45109e-08	4.2387e-07	6.99926	3.71834	0.233515
cg17540496	chr3	53811903	OpenSea	3'UTR;3'UTR;3'UTR	ENSG00000157388	CACNA1D	CACNA1D	776	-0.809483	-6.78935	2.0436e-08	1.06621e-07	8.52533	3.69594	0.217577
cg17540499	chr7	127058397	OpenSea	TSS1500;Body;Body;Body	ENSG00000207692	MIR592	MIR592	693177	-0.545122	-1.96424	0.0556654	0.077845	-5.77827	0.484354	0.671192
cg17540545	chr19	35139451	N_Shelf	5'UTR;TSS200	ENSG00000266964	FXYD1	FXYD1	5348	-0.586231	-3.18733	0.00260468	0.00475598	-2.99375	-1.15239	0.322734
cg17540671	chr12	53340960	N_Shelf	0	ENSG00000170374	SP7	SP7	121340	-0.649305	-2.99671	0.00441937	0.00771875	-3.4897	2.89667	0.445393
cg17540765	chr17	75635506	S_Shelf	Body;TSS1500;5'UTR	ENSG00000204323	SMIM5	SMIM5	643008	0.800899	4.5582	3.90901e-05	0.000101284	1.04852	1.58717	0.352713
cg17541002	chr12	121277086	S_Shelf	5'UTR;5'UTR;5'UTR;5'UTR;5'UTR;5'UTR;5'UTR	ENSG00000110931	CAMKK2	CAMKK2	10645	-3.63682	-17.3485	1.29259e-21	1.97587e-19	39.0503	1.21843	2.76035
cg17541142	chr7	1507190	S_Shelf	0	ENSG00000164880	INTS1	INTS1	26173	-0.178464	-1.15385	0.254624	0.305088	-6.99708	-2.61973	0.18389
cg17541674	chr19	50793692	S_Shore	Body	ENSG00000142513	ACP4	ACP4	93650	-0.051531	-0.351516	0.726834	0.765934	-7.60327	0.505593	0.158456
cg17542333	chr11	10652297	OpenSea	5'UTR;1stExon;5'UTR;5'UTR;5'UTR	ENSG00000072952	IRAG1	IRAG1	10335	1.67572	7.56886	1.42718e-09	9.89886e-09	11.1853	0.813024	0.898555
cg17542408	chr11	78962055	Island	Body	ENSG00000149256	TENM4	TENM4	26011	1.15932	4.87974	1.35797e-05	3.85424e-05	2.08419	-0.583421	0.692431
cg17542495	chrX	71223151	N_Shore	TSS200;Body;5'UTR	ENSG00000169562	GJB1	GJB1	2705	-0.929243	-3.15968	0.0028152	0.0051083	-3.06692	1.5054	0.852957
cg17542545	chr20	25408143	S_Shore	Body	ENSG00000101003	GINS1	GINS1	9837	-0.600547	-3.02615	0.00407741	0.00717279	-3.41443	-3.93175	0.37175
cg17542594	chr3	45949055	OpenSea	Body	ENSG00000163820	FYCO1	FYCO1	79443	-0.618372	-5.01141	8.76237e-06	2.58531e-05	2.51472	4.14862	0.176066
cg17542751	chr22	44172845	OpenSea	TSS200;TSS200	ENSG00000138964	PARVG	PARVG	64098	-0.758824	-5.10001	6.51546e-06	1.97142e-05	2.80627	0.363636	0.268538
cg17542795	chr4	177596863	OpenSea	0	ENSG00000250131	AGA-DT	AGA-DT	0	-0.797913	-2.54417	0.0153584	0.0241616	-4.5407	#NAME?	NA
cg17542835	chr12	112409703	S_Shore	TSS200;TSS200	ENSG00000089009	RPL6	RPL6	6128	-0.107147	-0.584907	0.561517	0.613125	-7.49239	-4.16785	0.259792
cg17543112	chr5	132258642	S_Shore	Body;Body	ENSG00000131435	PDLIM4	PDLIM4	8572	0.105206	0.815568	0.419022	0.474397	-7.32947	-0.430217	0.119908
cg17543123	chr19	29665087	N_Shore	TSS1500	ENSG00000166289	PLEKHF1	PLEKHF1	79156	-0.633625	-2.43784	0.018768	0.0289881	-4.81913	-3.57152	0.612033
cg17543218	chr4	76586955	S_Shore	Body	ENSG00000138771	SHROOM3	SHROOM3	57619	1.04256	3.88617	0.000330111	0.00071505	-1.02318	1.29245	0.773787
cg17543296	chr1	20553885	Island	1stExon	ENSG00000183114	FAM43B	FAM43B	163933	1.84498	8.61669	4.25951e-11	4.37941e-10	14.7055	-3.00088	0.981247
cg17543425	chr5	167754514	OpenSea	Body	ENSG00000145934	TENM2	TENM2	57451	-0.836191	-3.70404	0.000575414	0.00119041	-1.55746	3.0999	0.529316
cg17543469	chr7	2595263	S_Shelf	Body;Body	ENSG00000106012	IQCE	IQCE	23288	-0.718962	-3.60551	0.000773509	0.0015604	-1.84081	3.89256	0.403435
cg17543804	chr13	21604934	S_Shore	TSS1500	ENSG00000165487	MICU2	MICU2	221154	-0.582699	-2.26951	0.0280535	0.0417841	-5.17897	2.82016	0.587214
cg17544584	chr7	43249172	Island	Body	ENSG00000002746	HECW1	HECW1	23072	-1.23204	-6.42268	7.19511e-08	3.31388e-07	7.27076	1.34423	0.561835
cg17544762	chr6	150979338	OpenSea	Body	ENSG00000120254	MTHFD1L	MTHFD1L	25902	0.431037	1.36561	0.178967	0.222893	-6.69363	#NAME?	NA
cg17545182	chr1	247530739	Island	Body;3'UTR	ENSG00000169224	GCSAML	GCSAML	148823	0.593089	2.36279	0.0224976	0.0341796	-4.98204	1.12919	0.565362
cg17545399	chr10	48251757	OpenSea	Body;Body	ENSG00000170324	FRMPD2	FRMPD2	143162	1.44049	7.49704	1.82136e-09	1.23032e-08	10.9412	-0.94243	0.664633
cg17545652	chr10	6219048	N_Shore	Body;Body	ENSG00000170525	PFKFB3	PFKFB3	5209	-0.135006	-0.449784	0.655015	0.700574	-7.56326	0.947455	0.728289
cg17545662	chr6	169776567	OpenSea	Body	ENSG00000130023	ERMARD	ERMARD	55780	0.700454	5.33169	2.98816e-06	9.71071e-06	3.57478	2.99797	0.212654
cg17545805	chr10	132738292	S_Shore	Body	ENSG00000068383	INPP5A	INPP5A	3632	0.309752	1.79136	0.0799279	0.107964	-6.08532	3.38202	0.244998
cg17546247	chr3	147407927	N_Shore	TSS1500;TSS1500	ENSG00000152977	ZIC1	ZIC1	7545	2.00368	13.4935	1.82211e-17	1.08263e-15	29.4543	-0.936108	0.896186
cg17546376	chr3	42130605	OpenSea	Body	ENSG00000182606	TRAK1	TRAK1	22906	0.88652	3.19209	0.00256998	0.00469859	-2.98111	1.3862	0.761418
cg17546422	chr8	142524174	N_Shelf	Body	ENSG00000181790	ADGRB1	ADGRB1	575	-1.45948	-4.23925	0.0001092	0.000259132	0.0474855	4.10438	1.34916
cg17546454	chrX	24186990	OpenSea	Body	ENSG00000005889	ZFX	ZFX	7543	-1.62646	-6.10454	2.1442e-07	8.877e-07	6.18457	2.45943	1.05042
cg17546469	chr7	97872105	Island	1stExon;5'UTR;5'UTR;5'UTR	ENSG00000070669	ASNS	ASNS	440	-0.0733953	-0.64137	0.524519	0.577854	-7.45737	-3.95547	0.0895725
cg17546649	chr3	44761074	N_Shore	TSS1500;Body	ENSG00000163808	KIF15	KIF15	56992	0.120486	0.649298	0.51943	0.572948	-7.4522	-1.79153	0.267595
cg17546817	chr5	58585710	S_Shelf	Body	ENSG00000152932	RAB3C	RAB3C	115827	-2.31236	-8.85371	1.95264e-11	2.1973e-10	15.4885	1.98617	1.52114
cg17546822	chr22	41469174	Island	1stExon;TSS1500	ENSG00000100412	ACO2	ACO2	50	0.729195	4.56643	3.80564e-05	9.88371e-05	1.07471	-3.56002	0.288263
cg17547295	chr5	157855495	N_Shelf	Body	ENSG00000113282	CLINT1	CLINT1	9685	1.14962	6.20672	1.51019e-07	6.4587e-07	6.533	-2.26585	0.505389
cg17547420	chr4	2905143	OpenSea	Body;Body;Body;Body	ENSG00000087274	ADD1	ADD1	118	-0.76568	-5.30581	3.26108e-06	1.0513e-05	3.48852	3.98986	0.259597
cg17547524	chrX	118495361	Island	TSS1500	ENSG00000147251	DOCK11	DOCK11	139818	1.79097	2.14562	0.0373907	0.0542675	-5.43158	-3.73691	6.24098
cg17547578	chrX	103728661	OpenSea	TSS200	ENSG00000188828	GLRA4	GLRA4	0	0.889237	4.00805	0.000226256	0.000505833	-0.658533	-0.309569	0.531656
cg17547708	chr22	50583077	Island	Body;TSS200;TSS200	ENSG00000254413	CHKB-CPT1B	CHKB-CPT1B	0	-0.0760564	-0.670943	0.505669	0.559574	-7.43777	-4.15403	0.0876162
cg17547742	chr11	985589	OpenSea	Body	ENSG00000183020	AP2A2	AP2A2	161	3.13279	8.68319	3.42035e-11	3.6073e-10	14.9257	-0.261852	2.84946
cg17547928	chr4	744142	N_Shore	Body	ENSG00000185619	PCGF3	PCGF3	10336	-0.451895	-3.19129	0.00257581	0.00470825	-2.98325	1.91051	0.18339
cg17548347	chr20	45515585	OpenSea	1stExon	ENSG00000101446	SPINT3	SPINT3	10816	0.0421483	0.293409	0.770552	0.804882	-7.62234	1.5031	0.151228
cg17548613	chrX	41923069	Island	TSS200;TSS200;TSS200	ENSG00000147044	CASK	CASK	8573	1.42346	2.05163	0.0461127	0.0656323	-5.61467	-3.88174	4.27221
cg17548709	chr18	59359536	Island	TSS1500	ENSG00000074695	LMAN1	LMAN1	3998	0.35766	2.71696	0.00930296	0.0152622	-4.17975	-4.21992	0.146952
cg17548735	chr6	41053230	OpenSea	5'UTR;1stExon	ENSG00000124701	APOBEC2	APOBEC2	10930	0.311699	1.80859	0.0771655	0.10459	-6.05581	2.50365	0.24359
cg17548881	chr7	13991341	Island	5'UTR;TSS1500;TSS1500;1stExon;TSS200	ENSG00000006468	ETV1	ETV1	2115	0.0444533	0.382918	0.703574	0.74497	-7.59154	-4.22091	0.092104
cg17548969	chrX	15335860	Island	TSS1500;TSS1500	ENSG00000165195	PIGA	PIGA	5277	-0.466277	-0.902155	0.371812	0.426853	-7.25478	-2.78337	2.20349
cg17549366	chr13	20566918	Island	TSS200;TSS200	ENSG00000032742	IFT88	IFT88	8100	0.762139	4.95724	1.04963e-05	3.04835e-05	2.3372	-4.20507	0.281845
cg17549513	chr17	9791472	OpenSea	TSS200	ENSG00000184544	DHRS7C	DHRS7C	201140	-0.245092	-1.48151	0.145404	0.184962	-6.57327	1.91442	0.217525
cg17549853	chr21	45512472	Island	3'UTR;3'UTR;3'UTR	ENSG00000182871	COL18A1	COL18A1	80781	-0.650718	-5.04228	7.90383e-06	2.35344e-05	2.61615	3.69487	0.195375
cg17549878	chr17	18377535	OpenSea	TSS1500	ENSG00000214860	EVPLL	EVPLL	645027	0.0405528	0.375082	0.709353	0.750092	-7.59456	-0.48692	0.0772684
cg17549927	chr7	1708979	OpenSea	TSS200	ENSG00000225968	ELFN1	ELFN1	392617	-0.676603	-4.38541	6.83995e-05	0.000168847	0.502617	1.79657	0.260739
cg17550495	chr4	39362950	N_Shelf	Body	ENSG00000035928	RFC1	RFC1	5981	-0.484009	-2.69596	0.00982196	0.0160413	-4.22964	1.5405	0.289546
cg17550744	chr4	1251903	S_Shore	3'UTR;1stExon	ENSG00000196810	CTBP1-DT	CTBP1-DT	0	-0.858648	-8.39551	8.86573e-11	8.36106e-10	13.9699	3.99335	0.201527
cg17551002	chr1	158548059	OpenSea	1stExon	ENSG00000197532	OR6Y1	OR6Y1	391112	-1.82345	-8.04851	2.82646e-10	2.34269e-09	12.8073	2.3926	1.01211
cg17551192	chr11	65871012	N_Shore	Body	ENSG00000172638	EFEMP2	EFEMP2	30008	-0.831326	-6.19145	1.59142e-07	6.77605e-07	6.48091	0.15824	0.255639
cg17552029	chr17	43907854	S_Shore	TSS200	ENSG00000108852	MPP2	MPP2	4355	-0.198696	-0.801494	0.427037	0.482432	-7.34091	-1.55949	0.495497
cg17552088	chr6	38119829	OpenSea	Body	ENSG00000156639	ZFAND3	ZFAND3	60685	-0.860969	-5.96759	3.42838e-07	1.35813e-06	5.71844	3.34289	0.287836
cg17552295	chr7	90692558	OpenSea	0	ENSG00000058091	CDK14	CDK14	5218	-0.501769	-2.41463	0.0198568	0.0305124	-4.86992	0.809031	0.383248
cg17552650	chrX	49101025	Island	5'UTR	ENSG00000196998	WDR45	WDR45	11152	0.925057	1.2585	0.214768	0.262312	-6.87232	-3.98146	4.53784
cg17552801	chr10	97572364	S_Shore	TSS200;TSS200	ENSG00000165887	ANKRD2	ANKRD2	26287	0.198886	1.57935	0.121226	0.157099	-6.4281	-3.22862	0.118649
cg17553286	chr6	152750956	OpenSea	5'UTR;1stExon;5'UTR;1stExon	ENSG00000146469	VIP	VIP	7432	0.133637	0.953353	0.345479	0.400019	-7.20731	-2.7921	0.146016
cg17553677	chr3	11633233	OpenSea	Body;Body	ENSG00000144560	VGLL4	VGLL4	9686	-0.650506	-4.36998	7.18795e-05	0.00017668	0.454278	2.33334	0.240813
cg17553881	chr5	443872	S_Shore	5'UTR;TSS1500	ENSG00000180104	EXOC3	EXOC3	11336	0.657619	2.92504	0.00536768	0.00922518	-3.67092	-1.61224	0.477121
cg17554126	chr12	114398989	N_Shore	Body;Body;Body;Body	ENSG00000089225	TBX5	TBX5	6910	-0.535012	-2.05804	0.0453757	0.0646808	-5.60169	-2.4461	0.591183
cg17554472	chr22	41544693	Island	TSS1500;TSS1500;TSS1500	ENSG00000100413	POLR3H	POLR3H	171568	-0.412219	-3.24313	0.00222441	0.00411457	-2.8449	-4.20253	0.14493
cg17554685	chr6	30058535	N_Shelf	Body	ENSG00000066379	POLR1H	POLR1H	30834	-1.38423	-8.2449	1.46446e-10	1.30522e-09	13.4665	3.36856	0.563428
cg17554896	chr3	160404457	S_Shelf	Body;Body;TSS1500;TSS200	ENSG00000207779	MIR15B	MIR15B	406949	-1.04834	-4.38984	6.74319e-05	0.000166695	0.516497	2.29905	0.652507
cg17555102	chr17	37639882	N_Shelf	5'UTR;Body	ENSG00000278053	DDX52	DDX52	11056	-0.659847	-4.8796	1.3586e-05	3.85582e-05	2.08374	3.59156	0.211044
cg17555470	chr17	74922986	Island	TSS1500;1stExon	ENSG00000182040	USH1G	USH1G	124590	0.51438	3.31777	0.00179725	0.00338201	-2.64327	-3.42575	0.227361
cg17555624	chr10	132240390	OpenSea	Body	ENSG00000165752	STK32C	STK32C	282974	0.594885	3.46366	0.00117687	0.00229422	-2.24125	2.37616	0.288815
cg17555660	chr7	38213698	OpenSea	Body	ENSG00000010270	STARD3NL	STARD3NL	83930	-0.486849	-2.53314	0.0148403	0.0234153	-4.60663	3.13658	0.328944
cg17557141	chr11	43926127	OpenSea	0	ENSG00000254409	0	0	0	0.0286584	0.116577	0.907711	0.923404	-7.65927	0.7077	0.479966
cg17557340	chr11	1305353	N_Shelf	Body	ENSG00000078902	TOLLIP	TOLLIP	54472	1.10977	4.59471	3.47023e-05	9.08433e-05	1.1649	-0.048199	0.687544
cg17557357	chr5	141350041	N_Shore	Body;Body;Body;TSS1500;TSS1500	ENSG00000254221	PCDHGB1	PCDHGB1	56104	1.07742	4.21578	0.00011766	0.000277516	-0.0249865	-2.9631	0.732272
cg17557366	chr22	17590368	OpenSea	3'UTR	ENSG00000236754	0	0	101929372	-0.370979	-2.48092	0.0168887	0.026353	-4.72384	1.83171	0.190305
cg17557704	chr17	39461791	Island	1stExon;5'UTR;1stExon;5'UTR	ENSG00000167258	CDK12	CDK12	51755	-0.266161	-3.44092	0.00125785	0.00243897	-2.30458	-3.69683	0.0427541
cg17557766	chr6	10420463	N_Shore	TSS1500	ENSG00000137203	TFAP2A	TFAP2A	7020	0.46558	2.09828	0.0414968	0.0596527	-5.52387	-0.571183	0.426865
cg17557984	chr11	45816130	OpenSea	0	ENSG00000255447	0	0	0	-0.334782	-2.44938	0.0182469	0.0282623	-4.79373	3.60128	0.155235
cg17558062	chr13	45391280	Island	Body	ENSG00000170919	TPT1-AS1	TPT1-AS1	0	0.0542864	0.638639	0.526279	0.579504	-7.45914	-0.682855	0.040615
cg17558126	chr1	206506917	Island	TSS1500;TSS1500	ENSG00000266094	RASSF5	RASSF5	83593	-0.392241	-1.7783	0.0820773	0.110608	-6.10753	-2.22285	0.410559
cg17558214	chr7	11061809	OpenSea	Body;Body	ENSG00000106443	PHF14	PHF14	9678	-1.12248	-2.91511	0.00551318	0.00945479	-3.69581	1.87024	1.43598
cg17558573	chr10	70052576	Island	TSS200	ENSG00000099284	MACROH2A2	MACROH2A2	55506	1.17466	7.25265	4.18639e-09	2.5813e-08	10.1088	-4.11937	0.449283
cg17558623	chr12	4288781	OpenSea	Body	ENSG00000118971	CCND2	CCND2	894	-0.517961	-3.57974	0.000835264	0.00167386	-1.91423	1.91317	0.202408
cg17558827	chrX	135032103	Island	TSS200	ENSG00000134590	RTL8C	RTL8C	8933	1.03804	2.03122	0.0482023	0.0682991	-5.65336	-2.87511	2.31345
cg17559110	chr11	984447	S_Shelf	Body	ENSG00000183020	AP2A2	AP2A2	161	-0.352745	-2.52286	0.0152249	0.0239721	-4.62986	4.14553	0.164665
cg17559156	chr11	57502161	S_Shelf	Body	ENSG00000149150	SLC43A1	SLC43A1	8501	0.114368	0.480892	0.632912	0.680091	-7.54857	1.56498	0.450198
cg17559402	chr11	71476844	OpenSea	Body	ENSG00000172890	NADSYN1	NADSYN1	55191	0.0695917	0.472961	0.638515	0.685361	-7.5524	3.21896	0.160176
cg17559711	chr14	22982515	Island	1stExon;5'UTR	ENSG00000129474	AJUBA	AJUBA	84962	0.202359	1.82593	0.0744662	0.101296	-6.02586	-4.14438	0.0893494
cg17559785	chr12	107612818	OpenSea	Body;Body	ENSG00000257579	0	0	0	-0.49333	-1.95262	0.0570704	0.0796264	-5.79967	1.8672	0.55238
cg17559786	chr4	76251708	Island	1stExon;5'UTR	ENSG00000272414	FAM47E-STBD1	FAM47E-STBD1	100631383	0.15423	1.2525	0.216825	0.264532	-6.87979	-3.77726	0.110021
cg17559809	chr5	84385150	S_Shore	TSS1500	ENSG00000164176	EDIL3	EDIL3	10085	0.11218	0.608978	0.545586	0.597937	-7.47785	-3.11465	0.263103
cg17560009	chr5	181611	Island	Body	ENSG00000153404	PLEKHG4B	PLEKHG4B	153478	-0.74792	-5.00438	8.97021e-06	2.64125e-05	2.49166	3.34485	0.267173
cg17560015	chr8	143939081	N_Shelf	Body;Body;Body;Body;Body;Body;Body;Body	ENSG00000178209	PLEC	PLEC	5339	-1.62563	-6.78009	2.10953e-08	1.097e-07	8.49365	0.0856694	0.938345
cg17560136	chr8	22057999	S_Shore	5'UTR;TSS1500;5'UTR;5'UTR;TSS1500;5'UTR	ENSG00000158856	DMTN	DMTN	2039	1.21853	6.84856	1.66809e-08	8.89782e-08	8.72793	-0.202566	0.513305
cg17560267	chr6	45577685	OpenSea	0	ENSG00000261080	RUNX2-AS1	RUNX2-AS1	0	0.434307	2.80472	0.0073969	0.012376	-3.96835	2.4672	0.212995
cg17560340	chr17	781250	N_Shore	TSS1500;Body	ENSG00000171861	MRM3	MRM3	55178	-0.914918	-4.75502	2.05107e-05	5.61952e-05	1.67967	2.96852	0.439285
cg17560523	chr8	140549611	S_Shore	Body;Body	ENSG00000123908	AGO2	AGO2	27161	0.63659	3.24831	0.0021919	0.00405939	-2.831	2.76998	0.371823
cg17560677	chr5	172764079	OpenSea	0	ENSG00000253736	0	0	105377730	-0.2148	-1.27982	0.207135	0.254018	-6.84572	3.84682	0.221597
cg17560693	chrX	80014240	OpenSea	TSS1500;TSS1500	ENSG00000122145	TBX22	TBX22	50945	-1.7786	-5.45733	1.95312e-06	6.5954e-06	3.99481	1.88578	1.43624
cg17560832	chr10	128959072	OpenSea	0	ENSG00000232985	0	0	0	0.434179	1.71079	0.0939717	0.124958	-6.22006	0.283392	0.547119
cg17560929	chr6	33193812	S_Shore	TSS1500;3'UTR;TSS1500;TSS1500;TSS1500	ENSG00000204248	COL11A2	COL11A2	1302	0.863089	6.02155	2.84975e-07	1.14818e-06	5.90198	0.742296	0.286267
cg17560967	chr2	72826097	Island	TSS200	ENSG00000144036	EXOC6B	EXOC6B	23233	0.383798	1.98354	0.0533976	0.0749538	-5.74251	-4.00862	0.316695
cg17561417	chr3	13548932	Island	TSS200;TSS200	ENSG00000163520	FBLN2	FBLN2	2199	2.18571	10.2614	2.16965e-13	4.18565e-12	20.0112	-2.8801	1.22826
cg17561452	chr16	84191101	N_Shore	TSS200;TSS200	ENSG00000140955	ADAD2	ADAD2	161931	-0.087632	-0.700419	0.487253	0.541635	-7.41737	1.96669	0.111133
cg17561788	chr22	20127160	N_Shelf	3'UTR	ENSG00000099901	RANBP1	RANBP1	5902	-0.425342	-2.72112	0.00920336	0.0151125	-4.16985	2.49399	0.215349
cg17561891	chr7	87219857	Island	TSS200	ENSG00000135185	TMEM243	TMEM243	79161	1.99763	10.0141	4.70061e-13	8.20751e-12	19.2336	-3.94113	1.0384
cg17562226	chr6	29426877	OpenSea	1stExon	ENSG00000204694	OR11A1	OR11A1	26531	0.104788	0.617452	0.540033	0.592693	-7.47259	1.48187	0.2204
cg17562433	chr17	74274016	N_Shore	TSS1500	ENSG00000171595	DNAI2	DNAI2	64446	0.774933	6.40235	7.71513e-08	3.52774e-07	7.20128	-0.725541	0.211169
cg17562528	chr21	40475574	OpenSea	Body	ENSG00000160183	TMPRSS3	TMPRSS3	64699	-0.984531	-4.91971	1.1892e-05	3.41485e-05	2.21453	3.69982	0.488455
cg17562874	chr6	138478667	OpenSea	Body;Body	ENSG00000135540	NHSL1	NHSL1	57224	-0.760094	-3.32493	0.00176062	0.00331867	-2.62377	2.5662	0.517834
cg17562963	chr17	72390554	OpenSea	0	ENSG00000227036	LINC00511	LINC00511	400619	-0.492661	-3.85649	0.00036167	0.000777411	-1.11114	3.63492	0.159585
cg17563034	chr4	5019541	Island	TSS200	ENSG00000170891	CYTL1	CYTL1	54360	-0.451785	-2.24338	0.0298148	0.0441551	-5.23301	-1.47951	0.352837
cg17563088	chr8	58147507	S_Shore	3'UTR	ENSG00000169122	FAM110B	FAM110B	90362	-0.925808	-6.11138	2.09449e-07	8.68995e-07	6.20788	3.62534	0.326641
cg17563229	chr7	512686	S_Shore	Body;Body	ENSG00000197461	PDGFA	PDGFA	5154	0.170746	1.27572	0.208569	0.255578	-6.85088	3.05975	0.133739
cg17563235	chr3	54123698	S_Shore	Body	ENSG00000157445	CACNA2D3	CACNA2D3	55799	-0.150134	-0.800097	0.427837	0.483203	-7.34204	-2.6954	0.275481
cg17563769	chr15	59657723	S_Shore	TSS200	ENSG00000140307	GTF2A2	GTF2A2	2958	-0.177369	-0.501393	0.618526	0.666659	-7.53835	-3.69823	1.02035
cg17564183	chr6	28921108	N_Shelf	Body	ENSG00000204713	TRIM27	TRIM27	5987	-0.0354051	-0.336481	0.738065	0.776143	-7.60853	3.21962	0.0720914
cg17564203	chr4	7524912	OpenSea	Body	ENSG00000184985	SORCS2	SORCS2	57537	-0.496611	-3.042	0.00390363	0.00689231	-3.37368	0.970116	0.245683
cg17564371	chr12	56122177	S_Shelf	3'UTR	ENSG00000139641	ESYT1	ESYT1	23344	0.148598	0.978849	0.332861	0.387058	-7.1827	3.02935	0.17486
cg17565051	chr10	131938089	Island	5'UTR;Body;Body	ENSG00000175470	PPP2R2D	PPP2R2D	55844	3.64942	13.8259	7.47942e-18	4.88348e-16	30.35	1.31705	2.98974
cg17565113	chr12	52521252	OpenSea	TSS1500	ENSG00000186081	KRT5	KRT5	3852	-0.850279	-2.706	0.00957052	0.0156659	-4.20581	2.13359	0.928462
cg17565215	chr7	64311425	S_Shelf	TSS1500	ENSG00000234444	ZNF736	ZNF736	728927	-0.439225	-4.01691	0.000220084	0.00049319	-0.631795	0.943131	0.114423
cg17565279	chr17	7107915	OpenSea	Body;Body;Body;Body	ENSG00000161944	ASGR2	ASGR2	433	0.220084	2.43587	0.0188581	0.0291145	-4.82344	1.82127	0.0566774
cg17565299	chr4	1716108	S_Shelf	3'UTR;3'UTR	ENSG00000168936	TMEM129	TMEM129	92305	-0.480472	-2.86376	0.00632571	0.0107215	-3.82349	2.38461	0.255183
cg17565360	chr11	4094642	Island	TSS200	ENSG00000167325	RRM1	RRM1	6240	0.599828	2.90595	0.00565048	0.00966971	-3.71868	-3.93191	0.398229
cg17565478	chr4	188105504	N_Shore	TSS1500	ENSG00000179046	TRIML2	TRIML2	205860	-1.20773	-6.37367	8.51379e-08	3.8574e-07	7.10322	2.91872	0.543626
cg17565795	chrX	23907906	Island	1stExon;5'UTR;TSS200;Body;TSS200	ENSG00000165182	CXorf58	CXorf58	254158	-1.75681	-3.77924	0.000458973	0.000967696	-1.33994	-2.44144	2.32677
cg17565967	chr20	62427655	OpenSea	TSS200	ENSG00000130701	RBBP8NL	RBBP8NL	140893	2.06214	12.63	1.96256e-16	8.88804e-15	27.063	0.566425	0.977701
cg17566002	chr5	7080697	OpenSea	0	ENSG00000250974	LINC02196	LINC02196	0	-1.32698	-8.12059	2.21954e-10	1.88928e-09	13.0496	3.23194	0.522797
cg17566175	chr6	56525068	OpenSea	Body;Body;Body;Body;Body	ENSG00000151914	DST	DST	667	-0.446059	-2.30516	0.0258	0.0387185	-5.10445	0.16773	0.326177
cg17566196	chr19	48297498	Island	Body	ENSG00000105479	ODAD1	ODAD1	93233	-0.318082	-2.33129	0.0242524	0.0365948	-5.04924	3.43559	0.152701
cg17566334	chr6	163093573	OpenSea	Body;Body;Body	ENSG00000112530	PACRG	PACRG	135138	-1.45867	-6.11394	2.07612e-07	8.62308e-07	6.21663	2.69039	0.839572
cg17566394	chr12	48203975	OpenSea	TSS1500	ENSG00000172640	OR10AD1	OR10AD1	121275	-0.851695	-3.91589	0.000301193	0.000657372	-0.934782	3.1167	0.503862
cg17566592	chr6	144096334	S_Shore	TSS1500	ENSG00000169976	SF3B5	SF3B5	83443	0.259993	1.03154	0.307771	0.361113	-7.12986	-2.11706	0.517727
cg17566710	chr4	2659696	OpenSea	Body	ENSG00000125386	FAM193A	FAM193A	8603	0.343346	2.21941	0.0315163	0.0464466	-5.28214	1.87403	0.199694
cg17566867	chr22	38451791	N_Shelf	5'UTR	ENSG00000168135	KCNJ4	KCNJ4	3761	-0.578305	-6.42137	7.22749e-08	3.32781e-07	7.26628	1.48034	0.108502
cg17566936	chr4	48269090	N_Shore	5'UTR	ENSG00000135605	TEC	TEC	7006	0.13852	0.77071	0.444886	0.500063	-7.36526	-3.52853	0.250835
cg17567195	chr5	167951691	OpenSea	Body	ENSG00000145934	TENM2	TENM2	57451	-0.496252	-2.21371	0.0319334	0.047003	-5.29376	1.03206	0.440681
cg17567560	chr10	103277106	Island	TSS200	ENSG00000148798	INA	INA	9118	3.03503	9.14467	7.558e-12	9.48199e-11	16.4418	-5.28742	2.57387
cg17567562	chr3	47646490	OpenSea	Body	ENSG00000173473	SMARCC1	SMARCC1	6599	-0.529857	-2.08969	0.0422996	0.0606829	-5.54059	1.46938	0.563004
cg17567700	chr22	50673790	Island	TSS1500	ENSG00000251322	SHANK3	SHANK3	85358	0.725646	4.61297	3.26931e-05	8.60422e-05	1.22321	-1.7447	0.281083
cg17567838	chr6	33199711	N_Shore	TSS1500;Body;TSS1500	ENSG00000112473	SLC39A7	SLC39A7	7922	-0.209455	-1.69353	0.0972323	0.128834	-6.24822	-0.729202	0.114797
cg17568534	chrX	120076877	Island	Body;Body	ENSG00000258545	RHOXF1-AS1	RHOXF1-AS1	101928969	-0.190683	-0.654281	0.516244	0.569812	-7.44892	3.47538	0.688971
cg17568547	chr5	1051900	N_Shore	3'UTR	ENSG00000113504	SLC12A7	SLC12A7	10723	-0.169428	-1.61809	0.112596	0.147068	-6.36831	3.70138	0.0762173
cg17568841	chr14	100539343	Island	Body;Body	ENSG00000259031	0	0	0	-0.398443	-3.20295	0.0024925	0.00456898	-2.95226	2.60201	0.137264
cg17568934	chr5	78596396	OpenSea	5'UTR	ENSG00000145685	LHFPL2	LHFPL2	10184	-0.756038	-3.6667	0.000643951	0.00131963	-1.66534	1.97621	0.436169
cg17568962	chr6	35488535	S_Shore	5'UTR	ENSG00000007866	TEAD3	TEAD3	7005	-0.317775	-3.07518	0.00356227	0.00634009	-3.28797	-0.419579	0.0870632
cg17569124	chr7	27144024	Island	TSS1500	ENSG00000254369	HOXA-AS3	HOXA-AS3	100133311	0.964457	5.18517	4.89606e-06	1.5207e-05	3.08775	-2.36289	0.436258
cg17569154	chr7	24741926	OpenSea	5'UTR;Body;Body	ENSG00000105928	GSDME	GSDME	1687	-1.72294	-7.0203	9.26214e-09	5.25216e-08	9.31531	3.64723	1.02058
cg17569743	chr3	147391703	Island	Body;Body;Body;Body;Body	ENSG00000174963	ZIC4	ZIC4	84107	0.873708	4.09976	0.000169777	0.000388577	-0.38063	-2.71967	0.495197
cg17569842	chr4	3369839	N_Shelf	Body;TSS200;Body	ENSG00000159788	RGS12	RGS12	6002	-0.668733	-2.80307	0.0074291	0.0124246	-3.97237	0.124539	0.532464
cg17569847	chr5	113153468	OpenSea	Body;Body	ENSG00000171444	MCC	MCC	4163	-0.163392	-0.973469	0.335498	0.389769	-7.18794	3.36876	0.218068
cg17570006	chr8	143428796	Island	0	ENSG00000182759	MAFA	MAFA	389692	1.70279	7.91589	4.41466e-10	3.48323e-09	12.3604	-3.37334	0.892593
cg17570188	chr5	33985832	OpenSea	TSS1500;TSS1500	ENSG00000164175	SLC45A2	SLC45A2	51151	-0.731858	-4.30512	8.84993e-05	0.000213707	0.251816	1.53274	0.317068
cg17570276	chr7	6059619	S_Shore	TSS1500;TSS1500	ENSG00000086232	EIF2AK1	EIF2AK1	27102	-0.746523	-3.38468	0.00148161	0.00283288	-2.46016	1.14765	0.484235
cg17570483	chr17	30921830	Island	1stExon;5'UTR	ENSG00000184060	ADAP2	ADAP2	55803	0.359931	3.4488	0.00122919	0.00238718	-2.28265	-4.19479	0.094049
cg17570948	chr12	49332878	Island	3'UTR	ENSG00000186897	C1QL4	C1QL4	338761	0.262299	1.40594	0.166574	0.20902	-6.67963	0.467593	0.280592
cg17571044	chr6	3286930	OpenSea	Body;Body	ENSG00000180822	PSMG4	PSMG4	389362	-0.573416	-4.36712	7.25441e-05	0.000178169	0.445315	3.70448	0.182927
cg17571207	chr22	32861654	OpenSea	Body;Body;3'UTR;Body	ENSG00000100234	TIMP3	TIMP3	7078	-1.32888	-9.36874	3.66262e-12	5.01392e-11	17.1697	3.9087	0.469315
cg17571266	chr12	54369427	Island	3'UTR;3'UTR;3'UTR	ENSG00000258086	0	0	0	0.123995	0.524725	0.602337	0.651673	-7.52621	-0.0240645	0.44466
cg17571335	chr11	128689806	N_Shore	0	ENSG00000151702	FLI1	FLI1	2313	1.05975	7.8175	6.15154e-10	4.67942e-09	12.028	-1.41425	0.337452
cg17571554	chrX	86148292	Island	TSS200;TSS200	ENSG00000126733	DACH2	DACH2	117154	1.54302	2.4808	0.016954	0.0264446	-4.72587	-3.23349	3.56758
cg17571559	chr3	11225839	OpenSea	5'UTR;TSS200;5'UTR	ENSG00000196639	HRH1	HRH1	3269	-3.02905	-12.9955	7.09498e-17	3.59351e-15	28.0867	0.893015	2.10589
cg17571606	chr5	160370746	S_Shore	TSS200	ENSG00000145861	C1QTNF2	C1QTNF2	114898	0.322503	2.01907	0.0494307	0.0698797	-5.67589	-4.03328	0.210222
cg17571782	chrX	149541479	Island	5'UTR	ENSG00000197620	EOLA1	EOLA1	91966	1.24552	1.72406	0.091632	0.122127	-6.19846	-3.39273	4.51532
cg17571919	chr6	28861551	N_Shelf	0	ENSG00000225595	LINC01623	LINC01623	0	0.0118836	0.0474676	0.96235	0.968999	-7.66505	4.20742	0.498374
cg17571992	chr8	23381753	OpenSea	5'UTR	ENSG00000134013	LOXL2	LOXL2	4017	-0.693661	-3.67298	0.000631903	0.0012969	-1.64724	3.97447	0.363047
cg17572255	chr12	50282922	OpenSea	5'UTR;5'UTR	ENSG00000050405	LIMA1	LIMA1	51474	0.541465	2.47236	0.017248	0.0268606	-4.74287	-3.70999	0.430337
cg17572903	chr20	49096686	OpenSea	3'UTR	ENSG00000124207	CSE1L	CSE1L	1434	-0.286029	-1.81595	0.0760094	0.10319	-6.04312	2.90825	0.200346
cg17573270	chr22	42554370	S_Shore	Body	ENSG00000183569	SERHL2	SERHL2	253190	-0.31193	-1.30356	0.198979	0.245141	-6.81556	0.9378	0.471368
cg17573586	chr3	126271213	S_Shelf	0	ENSG00000250934	0	0	0	1.07485	5.00073	9.08027e-06	2.67027e-05	2.47967	0.290352	0.57327
cg17573625	chr12	6943501	N_Shore	TSS1500	ENSG00000238923	RNU7-1	RNU7-1	100147744	-0.313586	-1.25011	0.21769	0.265462	-6.88274	-3.67287	0.518372
cg17573720	chr12	53965928	Island	Body	ENSG00000228630	HOTAIR	HOTAIR	100124700	0.406544	1.48925	0.143361	0.182629	-6.56209	-1.24053	0.626445
cg17573933	chr17	48546418	S_Shelf	TSS1500	ENSG00000230148	HOXB-AS1	HOXB-AS1	100874362	0.277806	2.03321	0.0479242	0.0679527	-5.6491	-0.370244	0.148753
cg17574251	chr17	35121670	S_Shore	5'UTR;1stExon	ENSG00000185379	RAD51D	RAD51D	5892	-0.305415	-2.65536	0.0109012	0.0176508	-4.32525	3.99533	0.106738
cg17574739	chr19	39204353	Island	TSS200	ENSG00000179751	SYCN	SYCN	342898	0.108022	0.584197	0.56199	0.613571	-7.49281	-0.644906	0.265061
cg17574799	chr3	12484045	N_Shore	TSS1500;TSS1500;TSS1500;TSS1500;TSS1500	ENSG00000154743	TSEN2	TSEN2	80746	0.519031	4.09858	0.000170404	0.000389922	-0.384202	-3.76967	0.162122
cg17574812	chr3	58260644	OpenSea	Body	ENSG00000163686	ABHD6	ABHD6	57406	-2.75944	-15.943	3.48787e-20	3.95136e-18	35.7445	2.31231	1.6193
cg17574857	chr5	148383913	Island	TSS200;TSS200	ENSG00000247199	FBXO38-DT	FBXO38-DT	102546294	-0.0447928	-0.371967	0.711654	0.752132	-7.59575	-3.83844	0.100574
cg17575314	chr10	69382770	OpenSea	Body;Body;Body;Body;Body	ENSG00000156515	HK1	HK1	3098	-3.05739	-9.1182	8.23656e-12	1.02472e-10	16.3554	4.68029	2.61758
cg17575446	chr13	99385210	OpenSea	Body;Body;Body	ENSG00000134882	UBAC2	UBAC2	337867	-0.730074	-5.72651	7.8167e-07	2.86873e-06	4.90105	4.16177	0.212084
cg17575721	chr8	10099819	OpenSea	Body;Body;Body	ENSG00000175806	MSRA	MSRA	4482	-0.915077	-5.13075	5.8776e-06	1.7958e-05	2.90773	3.56326	0.396258
cg17575906	chr5	111754888	N_Shelf	Body;Body;Body;Body;Body;Body;Body;Body;Body;Body;Body	ENSG00000134986	NREP	NREP	9315	0.238271	0.799845	0.428075	0.483423	-7.33853	#NAME?	NA
cg17575915	chr22	37018401	Island	TSS1500;TSS1500;Body;TSS1500;TSS1500	ENSG00000128311	TST	TST	7263	0.408169	2.63777	0.0114018	0.0183899	-4.36635	-0.0280179	0.208694
cg17575960	chr6	84034228	Island	5'UTR	ENSG00000135324	MRAP2	MRAP2	112609	0.998899	5.29742	3.35472e-06	1.0789e-05	3.46058	-3.89885	0.456539
cg17576266	chr5	139294813	S_Shore	5'UTR;5'UTR	ENSG00000015479	MATR3	MATR3	9782	0.279618	1.31696	0.194486	0.240109	-6.79831	-3.72573	0.367216
cg17576580	chr12	122222050	N_Shelf	Body;Body;Body;Body	ENSG00000184047	DIABLO	DIABLO	56616	-0.459682	-3.00405	0.00433174	0.00758152	-3.47099	2.77397	0.212489
cg17576603	chr5	39396353	OpenSea	5'UTR	ENSG00000113600	C9	C9	735	-0.29978	-1.53971	0.130598	0.168009	-6.48792	2.69565	0.310072
cg17576613	chr4	47485218	OpenSea	TSS200	ENSG00000145246	ATP10D	ATP10D	57205	-0.445411	-2.75033	0.00853044	0.0140973	-4.09995	-4.24907	0.233368
cg17576874	chr6	33211692	N_Shore	Body	ENSG00000204227	RING1	RING1	6015	-0.205542	-1.80435	0.0778373	0.105407	-6.06309	3.9246	0.095325
cg17577122	chr22	19524444	Island	1stExon;Body	ENSG00000184113	CLDN5	CLDN5	7122	1.35083	5.40318	2.34639e-06	7.79639e-06	3.81353	-4.1222	0.83035
cg17577695	chr5	56100050	OpenSea	3'UTR;3'UTR	ENSG00000164512	ANKRD55	ANKRD55	79722	-0.150562	-0.848277	0.400751	0.456093	-7.30214	2.23092	0.244864
cg17578196	chr2	129923113	OpenSea	Body	ENSG00000237574	LINC01856	LINC01856	101927924	-0.454491	-3.04398	0.0038824	0.00685758	-3.36858	-2.633	0.202345
cg17578322	chr3	55512090	OpenSea	3'UTR	ENSG00000187672	ERC2	ERC2	26059	-0.0549055	-0.190871	0.849481	0.873814	-7.64762	0.0194571	0.664782
cg17578380	chr5	131512269	OpenSea	Body;Body;Body;Body;Body;Body	ENSG00000158987	RAPGEF6	RAPGEF6	51735	0.11829	0.772236	0.443991	0.499179	-7.36408	3.59053	0.176836
cg17578548	chr6	33164950	S_Shelf	Body;Body;Body	ENSG00000204248	COL11A2	COL11A2	1302	-0.222881	-1.79422	0.0794641	0.107397	-6.08045	-0.121358	0.116968
cg17578639	chr3	177145161	OpenSea	5'UTR	ENSG00000177565	TBL1XR1	TBL1XR1	79718	-2.16049	-9.16466	7.08344e-12	8.95047e-11	16.5069	0.0071313	1.29256
cg17578642	chrX	119788707	N_Shelf	TSS1500;Body	ENSG00000206622	SNORA69	SNORA69	26779	-1.61924	-9.57029	1.91859e-12	2.83802e-11	17.8195	3.45544	0.696038
cg17578903	chr11	64878375	Island	1stExon	ENSG00000110047	EHD1	EHD1	10938	-0.254242	-2.46285	0.0176551	0.0274335	-4.76395	-4.08882	0.0802439
cg17579089	chr3	47228205	OpenSea	3'UTR;3'UTR;3'UTR	ENSG00000227398	KIF9-AS1	KIF9-AS1	0	-0.892942	-5.65988	9.81039e-07	3.52503e-06	4.67602	1.14854	0.331764
cg17579119	chr5	135327372	S_Shore	0	ENSG00000224186	PITX1-AS1	PITX1-AS1	100996485	0.903958	6.29149	1.12891e-07	4.97176e-07	6.82243	0.664672	0.300284
cg17579154	chr17	82900663	S_Shore	Body	ENSG00000141556	TBCD	TBCD	6904	-0.980822	-5.62584	1.10163e-06	3.91818e-06	4.56124	3.84461	0.407347
cg17579366	chr6	142923936	N_Shelf	5'UTR	ENSG00000010818	HIVEP2	HIVEP2	3097	-1.48351	-11.5977	3.80779e-15	1.199e-13	24.0788	3.7888	0.517729
cg17579446	chr17	7314048	N_Shore	Body	ENSG00000132522	GPS2	GPS2	2874	-1.50678	-9.54692	2.06743e-12	3.02914e-11	17.7444	1.56572	0.601082
cg17579580	chr10	132294963	OpenSea	Body	ENSG00000165752	STK32C	STK32C	282974	0.0874585	0.788156	0.434717	0.489962	-7.35158	2.42266	0.0835233
cg17579753	chr17	35752979	OpenSea	TSS200	ENSG00000270765	GAS2L2	GAS2L2	246176	0.850549	4.7856	1.85434e-05	5.12385e-05	1.77852	-0.354325	0.373613
cg17579825	chr11	79437845	Island	5'UTR	ENSG00000149256	TENM4	TENM4	26011	-0.154875	-1.37867	0.174777	0.218165	-6.71676	-3.97945	0.0890371
cg17580045	chr12	4275724	S_Shore	Body	ENSG00000255920	CCND2-AS1	CCND2-AS1	103752584	1.56179	7.60103	1.27961e-09	8.98361e-09	11.2946	-2.33383	0.774972
cg17580261	chr11	77287456	OpenSea	TSS200	ENSG00000178795	GDPD4	GDPD4	220032	-0.78217	-4.02159	0.000216898	0.000486685	-0.617695	3.08742	0.404778
cg17580331	chr22	36702992	N_Shore	TSS200	ENSG00000166862	CACNG2	CACNG2	10369	0.155149	0.777668	0.440814	0.496052	-7.35984	-1.95349	0.31371
cg17580363	chr11	6456947	Island	Body;Body	ENSG00000110171	TRIM3	TRIM3	10612	-0.150732	-1.54014	0.130493	0.167894	-6.48728	2.51655	0.063672
cg17580416	chr6	44249822	S_Shore	Body	ENSG00000096384	HSP90AB1	HSP90AB1	3326	-0.609773	-4.64318	2.96174e-05	7.86204e-05	1.31987	2.03021	0.190838
cg17580613	chr7	23298685	N_Shore	TSS1500	ENSG00000156928	MALSU1	MALSU1	115416	-0.0356161	-0.107961	0.914504	0.929165	-7.66025	0.695439	0.880057
cg17580616	chr11	47328585	OpenSea	Body;Body;Body;Body;Body;Body;Body;Body;Body;Body	ENSG00000110514	MADD	MADD	8567	-1.27223	-8.17279	1.86359e-10	1.61862e-09	13.2248	2.76344	0.476382
cg17580798	chr7	130492358	Island	5'UTR;5'UTR;TSS1500;Body	ENSG00000106484	MEST	MEST	4232	0.0505002	0.357463	0.722408	0.76194	-7.60113	0.343221	0.145773
cg17581870	chr7	1023329	Island	Body;Body;TSS1500;Body	ENSG00000199023	MIR339	MIR339	442907	-1.84332	-8.96002	1.37895e-11	1.61529e-10	15.8378	3.08529	0.951018
cg17581925	chr3	46756750	Island	0	ENSG00000188086	PRSS45P	PRSS45P	0	-1.1878	-4.88373	1.39981e-05	3.96187e-05	2.0647	#NAME?	NA
cg17582100	chr3	151316221	OpenSea	5'UTR;Body	ENSG00000144893	MED12L	MED12L	116931	-1.20553	-5.06004	7.44811e-06	2.22768e-05	2.67459	2.87419	0.715011
cg17582444	chr3	179392546	OpenSea	3'UTR	ENSG00000171109	MFN1	MFN1	55669	0.153181	0.611966	0.543624	0.596048	-7.476	2.11626	0.502467
cg17582679	chrX	111270563	OpenSea	TSS200	ENSG00000077274	CAPN6	CAPN6	827	0.918939	4.24525	0.000107133	0.000254635	0.0660514	-1.47045	0.521908
cg17582698	chr7	137845140	N_Shore	Body	ENSG00000157680	DGKI	DGKI	9162	-0.237723	-1.38247	0.173615	0.21687	-6.71162	3.50532	0.235058
cg17582777	chr1	155077624	N_Shore	TSS1500	ENSG00000143590	EFNA3	EFNA3	1944	1.52042	10.1305	3.26308e-13	5.95877e-12	19.6007	1.65281	0.588917
cg17583008	chr11	68030464	Island	TSS200	ENSG00000255306	0	0	0	-0.556063	-4.34986	7.66788e-05	0.000187392	0.391339	-4.18533	0.171917
cg17583077	chr7	108456992	S_Shore	TSS1500;TSS1500	ENSG00000091129	NRCAM	NRCAM	4897	0.899139	2.9576	0.00491551	0.00850657	-3.58897	-2.4993	0.891914
cg17583256	chr22	19525485	S_Shore	TSS200;TSS200	ENSG00000184113	CLDN5	CLDN5	7122	0.423268	2.90685	0.00563694	0.00964856	-3.71645	2.06992	0.188326
cg17583413	chr10	69573048	Island	5'UTR	ENSG00000122859	NEUROG3	NEUROG3	50674	2.83927	8.92302	1.55617e-11	1.7977e-10	15.7164	-4.33485	2.29016
cg17583432	chr8	127993321	OpenSea	Body	ENSG00000249859	PVT1	PVT1	0	-1.97281	-7.94974	3.93917e-10	3.14539e-09	12.4746	1.23526	1.20048
cg17583449	chr11	76206800	Island	TSS1500	ENSG00000085741	WNT11	WNT11	7481	0.84079	5.25241	3.9045e-06	1.23829e-05	3.31087	-4.31955	0.32131
cg17583504	chr19	49166285	Island	Body	ENSG00000130529	TRPM4	TRPM4	54795	0.305927	1.44318	0.155862	0.196924	-6.62786	1.76209	0.368842
cg17583946	chr2	63047899	Island	TSS200	ENSG00000231609	0	0	100132215	0.492741	2.86187	0.0063576	0.0107705	-3.82816	-0.105789	0.26972
cg17584009	chr5	59422766	OpenSea	Body;Body;Body	ENSG00000113448	PDE4D	PDE4D	5144	-0.335706	-1.45009	0.153933	0.194725	-6.61811	0.825702	0.443899
cg17584196	chr11	82734072	S_Shore	TSS1500	ENSG00000182103	FAM181B	FAM181B	220382	0.351151	2.88078	0.00604483	0.0102865	-3.78135	-1.44173	0.125689
cg17584490	chr17	42992805	OpenSea	3'UTR	ENSG00000198863	RUNDC1	RUNDC1	146923	-0.249698	-1.19158	0.239643	0.289046	-6.95329	2.75957	0.354669
cg17584633	chr4	1976249	N_Shelf	Body;Body;Body;Body	ENSG00000109685	NSD2	NSD2	7468	-0.394476	-3.3436	0.00166847	0.00315871	-2.57283	4.12712	0.12383
cg17584804	chr4	4386066	Island	TSS200;TSS200	ENSG00000168824	NSG1	NSG1	27065	1.16282	4.68405	2.59032e-05	6.95834e-05	1.45102	-4.36961	0.736765
cg17585031	chr17	27471916	OpenSea	TSS200	ENSG00000141068	KSR1	KSR1	8844	-0.769203	-6.70645	2.71591e-08	1.3787e-07	8.24163	0.0639123	0.197196
cg17585066	chr21	44636930	OpenSea	TSS1500;Body	ENSG00000221859	KRTAP10-10	KRTAP10-10	353333	-0.672478	-5.60431	1.18541e-06	4.18965e-06	4.48868	2.14046	0.181989
cg17585089	chr13	98176371	Island	5'UTR;5'UTR;1stExon	ENSG00000139797	RNF113B	RNF113B	140432	-0.215316	-1.82144	0.0751582	0.102152	-6.03365	3.91229	0.104321
cg17585174	chrX	19454252	OpenSea	Body	ENSG00000180815	MAP3K15	MAP3K15	389840	-0.490074	-2.71912	0.00925109	0.015183	-4.1746	2.92733	0.29271
cg17585356	chr17	80883321	N_Shore	Body;Body	ENSG00000141564	RPTOR	RPTOR	57521	-0.459416	-3.91175	0.000305063	0.000665056	-0.947097	4.02352	0.132923
cg17585421	chr5	141157316	Island	Body	ENSG00000255622	PCDHB17P	PCDHB17P	0	0.214951	1.90521	0.0631227	0.0872293	-5.88583	-1.36799	0.0940031
cg17585528	chr3	188270272	OpenSea	5'UTR;5'UTR;5'UTR	ENSG00000145012	LPP	LPP	4026	-0.758323	-2.53478	0.0153506	0.0241508	-4.59759	#NAME?	NA
cg17585590	chr6	30720373	Island	TSS200	ENSG00000196230	TUBB	TUBB	203068	0.7782	4.04258	0.000203121	0.000458316	-0.554221	-4.28753	0.397274
cg17585889	chr5	141173019	N_Shore	1stExon	ENSG00000113212	PCDHB7	PCDHB7	56129	-0.167655	-0.7084	0.482332	0.536856	-7.4117	1.2724	0.448409
cg17586345	chr2	9391140	N_Shelf	Body;Body	ENSG00000151693	ASAP2	ASAP2	8853	-0.346469	-3.20363	0.00248768	0.00456103	-2.95044	3.77722	0.0989586
cg17586516	chrX	71283009	N_Shore	TSS200;TSS200;TSS200;Body;TSS200	ENSG00000147140	NONO	NONO	4841	-0.101558	-0.270357	0.788115	0.820291	-7.62895	-1.48832	1.14845
cg17586764	chr7	86945235	OpenSea	Body;Body;Body	ENSG00000164659	ELAPOR2	ELAPOR2	222223	-1.87798	-8.6046	4.43317e-11	4.53615e-10	14.6654	2.28716	1.01847
cg17586860	chr20	23035269	Island	TSS200	ENSG00000132671	SSTR4	SSTR4	6754	2.5323	11.5602	4.25176e-15	1.32263e-13	23.9678	-2.53822	1.54866
cg17586880	chr11	118908308	N_Shelf	Body	ENSG00000186174	BCL9L	BCL9L	283149	0.111886	0.766114	0.447589	0.502695	-7.36882	3.30445	0.15892
cg17586885	chr6	165846471	OpenSea	0	ENSG00000112541	PDE10A	PDE10A	10846	-0.0549562	-0.351414	0.726909	0.766005	-7.60331	0.823712	0.183035
cg17586984	chr13	95677333	Island	1stExon	ENSG00000102580	DNAJC3	DNAJC3	5611	-0.50605	-5.40825	2.30647e-06	7.67531e-06	3.83049	-3.72422	0.0995128
cg17586988	chr18	5892246	S_Shore	TSS200	ENSG00000206432	TMEM200C	TMEM200C	645369	0.451017	3.51441	0.00101369	0.00200027	-2.09904	0.584141	0.153644
cg17587327	chr2	170814368	N_Shore	0	ENSG00000128683	GAD1	GAD1	2571	0.599788	2.8694	0.00623123	0.010575	-3.80953	-3.69913	0.4072
cg17587385	chr2	392642	OpenSea	0	ENSG00000236856	0	0	0	-0.478363	-3.04693	0.00385106	0.00680643	-3.36099	2.203	0.225883
cg17587610	chr11	61427915	N_Shore	Body;Body;Body	ENSG00000256591	0	0	0	-0.424303	-1.95923	0.0562671	0.0786053	-5.78751	2.72452	0.400874
cg17587682	chr17	2388745	N_Shelf	Body	ENSG00000070444	MNT	MNT	4335	0.435204	2.51531	0.0155129	0.0243831	-4.64686	3.24939	0.262382
cg17587981	chr7	103347624	S_Shelf	TSS200	ENSG00000161057	PSMC2	PSMC2	5701	-0.4251	-2.80695	0.00735358	0.012311	-3.96292	-4.25295	0.202934
cg17587986	chr10	364501	S_Shore	Body	ENSG00000151240	DIP2C	DIP2C	22982	-0.474939	-4.06704	0.000188147	0.000427073	-0.480115	3.95495	0.134281
cg17587997	chr6	111764578	OpenSea	5'UTR	ENSG00000010810	FYN	FYN	2534	-0.927612	-5.56331	1.36282e-06	4.7547e-06	4.35067	2.48607	0.367355
cg17587998	chr6	31970410	N_Shore	TSS1500;TSS1500;TSS1500;Body	ENSG00000204344	STK19	STK19	8859	-0.401596	-3.54868	0.000915974	0.00182257	-2.00233	3.26852	0.115674
cg17588003	chr17	5235401	OpenSea	TSS1500	ENSG00000261879	ZNF594-DT	ZNF594-DT	100130950	-1.59461	-8.9444	1.45111e-11	1.6893e-10	15.7866	2.3516	0.707665
cg17588038	chr7	28434970	OpenSea	TSS1500;5'UTR;Body	ENSG00000146592	CREB5	CREB5	9586	-0.25661	-0.821844	0.415477	0.470863	-7.32431	1.53862	0.79812
cg17588293	chr1	155013762	N_Shelf	5'UTR	ENSG00000160685	ZBTB7B	ZBTB7B	51043	-0.057692	-0.299523	0.765914	0.800797	-7.62049	-0.101691	0.287583
cg17588350	chr11	60647216	Island	Body	ENSG00000181995	LINC00301	LINC00301	283197	1.2415	3.52414	0.000984957	0.00194787	-2.07162	3.09573	1.28766
cg17588373	chrX	13939298	S_Shore	TSS1500	ENSG00000046653	GPM6B	GPM6B	2824	0.304242	2.07628	0.0435797	0.0623502	-5.56657	-0.778825	0.174728
cg17588400	chr4	1382377	OpenSea	Body	ENSG00000163945	UVSSA	UVSSA	57654	0.0238623	0.176371	0.86079	0.883517	-7.65034	3.64622	0.131748
cg17588455	chr6	33080708	Island	Body	ENSG00000231389	HLA-DPA1	HLA-DPA1	3113	1.41636	6.93282	1.24969e-08	6.86606e-08	9.01619	-1.6956	0.691867
cg17588578	chr5	141344016	Island	Body;TSS200;Body;TSS200	ENSG00000254245	PCDHGA3	PCDHGA3	56112	0.889324	6.42449	7.15033e-08	3.29584e-07	7.27697	0.0681259	0.283243
cg17588800	chr7	42238468	S_Shore	TSS1500	ENSG00000106571	GLI3	GLI3	2737	-0.0149019	-0.116379	0.907868	0.923524	-7.65929	-0.270287	0.115906
cg17589341	chr18	45724114	OpenSea	TSS200;TSS200;TSS200	ENSG00000141469	SLC14A1	SLC14A1	6563	-0.269279	-1.84834	0.0710976	0.0971447	-5.9868	0.666339	0.169023
cg17589384	chr1	74198377	S_Shore	Body;Body;TSS200	ENSG00000162620	LRRIQ3	LRRIQ3	127255	1.18879	7.29118	3.67084e-09	2.29599e-08	10.2402	-4.23386	0.458296
cg17589397	chr1	17247683	OpenSea	TSS1500	ENSG00000142619	PADI3	PADI3	51702	-0.697774	-4.30326	8.90286e-05	0.000214864	0.246015	3.25341	0.286624
cg17589437	chr7	87934402	Island	1stExon;5'UTR;1stExon;1stExon;1stExon;5'UTR;1stExon;5'UTR;5'UTR;5'UTR	ENSG00000008277	ADAM22	ADAM22	53616	3.03885	17.4252	1.08616e-21	1.68496e-19	39.2247	-4.50842	1.9191
cg17589449	chr22	31192877	OpenSea	Body;Body;Body;Body;Body;Body;Body	ENSG00000138942	RNF185	RNF185	91445	0.647525	3.47334	0.00114393	0.00223527	-2.21422	1.53761	0.344211
cg17589590	chr10	100750599	S_Shore	Body;Body;Body;Body;Body	ENSG00000075891	PAX2	PAX2	5076	0.936186	4.5458	4.07008e-05	0.000105106	1.00907	-1.66935	0.491038
cg17589632	chr1	240494029	S_Shore	5'UTR	ENSG00000180875	GREM2	GREM2	64388	-0.72321	-4.22902	0.000112812	0.000267002	0.0158763	3.80204	0.317628
cg17589883	chr11	1238969	N_Shore	Body	ENSG00000117983	MUC5B	MUC5B	727897	1.51414	4.38097	6.93853e-05	0.000171052	0.488678	-0.575951	1.3865
cg17590101	chrX	48469361	OpenSea	5'UTR	ENSG00000017483	SLC38A5	SLC38A5	92745	0.521152	1.57453	0.122334	0.158395	-6.43544	-0.132697	0.935397
cg17590805	chr11	128810595	Island	Body;Body	ENSG00000151702	FLI1	FLI1	2313	-1.32631	-7.82565	5.98447e-10	4.56433e-09	12.0556	3.13629	0.539184
cg17591270	chr14	30874944	Island	1stExon;Body	ENSG00000100473	COCH	COCH	1690	0.485566	2.99091	0.00448995	0.00783053	-3.50449	-2.88574	0.241269
cg17591343	chr1	93180459	Island	1stExon;1stExon;Body;1stExon;5'UTR;5'UTR;5'UTR	ENSG00000117500	TMED5	TMED5	50999	0.0741985	0.474752	0.637248	0.68422	-7.55154	-3.94497	0.183239
cg17591348	chr6	31955435	N_Shelf	Body	ENSG00000204356	NELFE	NELFE	7936	-0.573884	-4.27813	9.64715e-05	0.000231254	0.167935	4.20257	0.189257
cg17591574	chr1	179090272	OpenSea	Body	ENSG00000186283	TOR3A	TOR3A	64222	1.12487	6.86898	1.55533e-08	8.34885e-08	8.79778	1.37162	0.4332
cg17591595	chr7	27131432	S_Shore	TSS1500	ENSG00000254369	HOXA-AS3	HOXA-AS3	100133311	-0.24276	-1.69646	0.0966712	0.128168	-6.24345	-0.231026	0.160363
cg17591915	chr1	203223592	OpenSea	Body	ENSG00000133063	CHIT1	CHIT1	1118	-0.399845	-3.0467	0.00385354	0.0068105	-3.36159	4.25433	0.15192
cg17592051	chr1	86552733	N_Shore	Body;Body	ENSG00000016602	CLCA4	CLCA4	22802	-1.13084	-6.70559	2.72391e-08	1.38269e-07	8.2387	3.24581	0.449075
cg17592148	chrX	106726726	Island	1stExon;Body;5'UTR	ENSG00000133135	RNF128	RNF128	79589	2.23882	3.26899	0.0020845	0.00387662	-2.78114	-3.42665	4.71731
cg17592231	chr11	43583208	S_Shore	0	ENSG00000149084	HSD17B12	HSD17B12	51144	0.917657	11.1013	1.66381e-14	4.38307e-13	22.5948	0.00198282	0.190703
cg17592292	chr4	973306	Island	1stExon	ENSG00000145214	DGKQ	DGKQ	1609	-0.0043254	-0.0413097	0.967231	0.973055	-7.66533	-3.95316	0.0709723
cg17592360	chr1	119000967	N_Shore	0	ENSG00000239216	0	0	0	0.888472	3.5407	0.000937891	0.00186254	-2.0249	-2.40263	0.644992
cg17592534	chr17	15705129	S_Shore	Body;Body	ENSG00000187607	ZNF286A	ZNF286A	57335	-0.984341	-6.08162	2.31946e-07	9.53443e-07	6.1065	3.64259	0.373914
cg17592667	chr1	1917210	N_Shore	3'UTR	ENSG00000169885	CALML6	CALML6	163688	0.510238	3.17347	0.00270828	0.00492956	-3.03048	2.05814	0.241578
cg17592734	chr19	51571248	Island	TSS200	ENSG00000105497	ZNF175	ZNF175	7728	0.211477	1.01688	0.314617	0.368204	-7.14482	-4.03615	0.345974
cg17592853	chr1	29260743	Island	Body;Body;Body	ENSG00000060656	PTPRU	PTPRU	10076	0.0493758	0.406137	0.686557	0.729504	-7.58223	0.529833	0.102959
cg17593169	chr1	45688249	S_Shore	5'UTR;1stExon	ENSG00000159592	GPBP1L1	GPBP1L1	60313	-0.870229	-6.67658	3.00908e-08	1.51183e-07	8.13941	-4.10712	0.259141
cg17593366	chr1	44674793	Island	5'UTR;TSS1500;1stExon	ENSG00000198520	ARMH1	ARMH1	339541	0.213341	1.51143	0.137634	0.176083	-6.52976	-3.94679	0.153338
cg17593384	chr4	87079117	OpenSea	Body;Body	ENSG00000172493	AFF1	AFF1	4299	1.34986	7.86303	5.27545e-10	4.08129e-09	12.1819	-1.59539	0.55687
cg17593414	chrX	133218226	OpenSea	1stExon	ENSG00000183434	TFDP3	TFDP3	51270	-0.571384	-4.55309	3.97461e-05	0.000102844	1.03226	2.86125	0.170172
cg17593472	chr5	142686111	OpenSea	5'UTR;5'UTR;5'UTR;1stExon;Body;Body;TSS200	ENSG00000113578	FGF1	FGF1	2246	0.0967436	0.624008	0.535757	0.588595	-7.46848	-0.508581	0.180719
cg17593512	chr4	40439496	S_Shore	5'UTR;5'UTR	ENSG00000163694	RBM47	RBM47	54502	1.33261	5.76286	6.90453e-07	2.56346e-06	5.02401	0.803652	0.746776
cg17593625	chr7	713163	S_Shore	TSS1500;5'UTR;5'UTR;TSS1500;1stExon;5'UTR;5'UTR	ENSG00000188191	PRKAR1B	PRKAR1B	5575	-1.93926	-9.9125	6.47207e-13	1.08767e-11	18.912	4.13278	0.983854
cg17593721	chr5	119453051	S_Shore	Body	ENSG00000133835	HSD17B4	HSD17B4	3295	-0.21094	-1.44138	0.156366	0.19749	-6.63039	-4.09122	0.165496
cg17593936	chr7	129612586	Island	5'UTR	ENSG00000106459	NRF1	NRF1	4899	-0.882639	-5.99587	3.11191e-07	1.24363e-06	5.81459	-3.99353	0.301807
cg17593958	chr20	63567681	N_Shore	5'UTR;Body;1stExon	ENSG00000130589	HELZ2	HELZ2	85441	-1.31565	-7.31429	3.39261e-09	2.14118e-08	10.319	1.77396	0.564039
cg17594004	chr4	182325979	OpenSea	Body	ENSG00000218336	TENM3	TENM3	55714	-0.436293	-2.15263	0.0367185	0.0533865	-5.41676	2.51045	0.35464
cg17594047	chr4	99653496	Island	0	ENSG00000248713	C4orf54	C4orf54	285556	1.34827	4.36541	7.29444e-05	0.000179063	0.439955	1.93803	1.10088
cg17594131	chr17	44968993	Island	TSS1500	ENSG00000131094	C1QL1	C1QL1	10882	0.54037	1.77441	0.0827265	0.111402	-6.11412	-3.59674	0.800188
cg17594334	chr14	67533664	Island	5'UTR	ENSG00000198133	TMEM229B	TMEM229B	161145	0.127624	0.945385	0.349486	0.404136	-7.21488	-4.11186	0.133952
cg17595323	chr11	93850597	S_Shore	TSS200	ENSG00000214376	VSTM5	VSTM5	387804	0.155388	1.50653	0.138885	0.177505	-6.53695	-3.15024	0.0726957
cg17595735	chr11	122091166	OpenSea	Body	ENSG00000255248	MIR100HG	MIR100HG	399959	-0.867011	-4.75424	2.05638e-05	5.63275e-05	1.67714	3.25674	0.392573
cg17596058	chr1	14915684	OpenSea	Body;Body	ENSG00000189337	KAZN	KAZN	23254	-0.778185	-3.58053	0.000833302	0.00167019	-1.91199	1.52599	0.481396
cg17596142	chr1	204123666	OpenSea	Body	ENSG00000143842	SOX13	SOX13	9580	0.518521	3.57899	0.000837124	0.00167728	-1.91636	2.64804	0.202961
cg17596249	chr6	157172639	OpenSea	Body;Body;Body	ENSG00000049618	ARID1B	ARID1B	57492	-0.209471	-1.28794	0.204317	0.250946	-6.83546	2.68303	0.20699
cg17596279	chr1	1089228	Island	Body	ENSG00000131591	C1orf159	C1orf159	54991	-0.725972	-6.26508	1.23605e-07	5.39175e-07	6.73223	2.8498	0.187633
cg17596359	chr13	114078649	S_Shelf	Body	ENSG00000185989	RASA3	RASA3	22821	0.927533	6.5078	5.37133e-08	2.54927e-07	7.5619	1.13596	0.305446
cg17596731	chr5	1726128	Island	0	ENSG00000260066	0	0	0	1.60454	7.66585	1.02723e-09	7.37801e-09	11.5145	1.025	0.812873
cg17596905	chr3	191329160	Island	5'UTR;1stExon;5'UTR;1stExon;5'UTR	ENSG00000152492	CCDC50	CCDC50	152137	-0.486809	-4.0627	0.000190724	0.000432437	-0.493281	-3.96201	0.142324
cg17597631	chr1	8383365	OpenSea	5'UTR;Body;Body	ENSG00000142599	RERE	RERE	473	-1.51887	-7.17229	5.50803e-09	3.30029e-08	9.83457	1.86698	0.772534
cg17597639	chr5	1594728	Island	TSS200	ENSG00000185986	SDHAP3	SDHAP3	0	-0.569853	-1.9429	0.0582689	0.0811337	-5.81748	-3.09136	0.750662
cg17598259	chr10	73812647	S_Shore	3'UTR;3'UTR;3'UTR;3'UTR;TSS1500;3'UTR	ENSG00000224195	0	0	0	-0.390882	-2.40427	0.0203612	0.0312131	-4.89249	3.54704	0.226726
cg17598287	chr1	44674253	Island	Body;TSS1500	ENSG00000198520	ARMH1	ARMH1	339541	-0.430013	-4.41371	6.24397e-05	0.000155366	0.591455	-3.93795	0.092595
cg17598334	chr2	33475850	OpenSea	5'UTR;TSS1500	ENSG00000152689	RASGRP3	RASGRP3	25780	-0.850522	-3.66554	0.000646195	0.00132375	-1.66867	-3.91019	0.557495
cg17598358	chr6	38307607	OpenSea	Body;Body;Body	ENSG00000183826	BTBD9	BTBD9	114781	-0.533779	-2.8499	0.0065633	0.0110894	-3.85768	1.42911	0.322346
cg17598466	chr1	143652327	N_Shore	0	ENSG00000202167	RNU1-114P	RNU1-114P	0	1.76918	5.55262	1.41324e-06	4.91511e-06	4.31473	-1.66966	1.3913
cg17598552	chr6	31126291	OpenSea	5'UTR	ENSG00000204540	PSORS1C1	PSORS1C1	170679	-1.45785	-8.32481	1.12179e-10	1.02995e-09	13.7339	1.25065	0.622164
cg17598574	chr1	111628585	OpenSea	5'UTR;5'UTR	ENSG00000116473	RAP1A	RAP1A	5906	-0.991339	-5.11709	6.15308e-06	1.87219e-05	2.86262	3.25515	0.470117
cg17599241	chr5	83562857	OpenSea	Body;Body;Body;Body	ENSG00000038427	VCAN	VCAN	1462	-1.96071	-9.22658	5.79577e-12	7.50423e-11	16.7085	3.25938	1.05604
cg17599958	chr11	993718	Island	Body	ENSG00000183020	AP2A2	AP2A2	161	0.441877	3.18809	0.00259917	0.00474694	-2.99175	3.59408	0.174806
cg17600231	chr13	44434390	N_Shelf	3'UTR;3'UTR	ENSG00000102804	TSC22D1	TSC22D1	8848	1.83136	7.71583	8.67355e-10	6.34843e-09	11.6839	-0.919884	1.05878
cg17600630	chr2	143295849	OpenSea	Body	ENSG00000075884	ARHGAP15	ARHGAP15	55843	-0.287697	-1.33622	0.188163	0.23312	-6.77323	1.74868	0.378607
cg17600661	chr8	93740383	N_Shore	Body;5'UTR	ENSG00000279331	RBM12B-AS1	RBM12B-AS1	55472	-0.627576	-3.0762	0.00355224	0.00632363	-3.28533	-3.56969	0.396301
cg17600918	chr6	154488096	OpenSea	Body	ENSG00000153721	CNKSR3	CNKSR3	154043	0.20824	1.10467	0.275144	0.326944	-7.05216	1.63819	0.281971
cg17601118	chrX	101661016	OpenSea	TSS1500;TSS1500	ENSG00000184867	ARMCX2	ARMCX2	9823	-0.248094	-0.919619	0.362651	0.417612	-7.23892	1.55718	0.593113
cg17601209	chr1	3275114	N_Shelf	Body;Body	ENSG00000142611	PRDM16	PRDM16	63976	1.59604	8.91709	1.58665e-11	1.82922e-10	15.6969	1.33899	0.710584
cg17601287	chr11	119195896	OpenSea	TSS200	ENSG00000248712	CCDC153	CCDC153	283152	-1.5287	-7.30519	3.49957e-09	2.20175e-08	10.288	2.34759	0.769283
cg17601658	chr1	159009857	OpenSea	TSS200	ENSG00000163565	IFI16	IFI16	3428	-1.77749	-16.3248	1.39642e-20	1.72873e-18	36.6634	-3.59368	0.65565
cg17601710	chr17	41811867	Island	TSS1500;1stExon	ENSG00000141696	P3H4	P3H4	10609	-0.687342	-5.71733	8.06517e-07	2.95209e-06	4.87004	-4.03178	0.186135
cg17601785	chr5	72179284	OpenSea	Body	ENSG00000131711	MAP1B	MAP1B	4131	0.0682876	0.324155	0.747315	0.784398	-7.61267	1.05408	0.347988
cg17602126	chr1	39640015	Island	TSS1500	ENSG00000163909	HEYL	HEYL	26508	-0.961452	-4.8943	1.29393e-05	3.68743e-05	2.13163	-0.280667	0.468198
cg17602167	chr6	36593781	N_Shore	TSS1500	ENSG00000164530	PI16	PI16	221476	0.176566	0.85938	0.394663	0.449943	-7.29262	-3.17322	0.334928
cg17602362	chr13	46642799	OpenSea	Body;Body;Body	ENSG00000136141	LRCH1	LRCH1	23143	-0.605799	-3.96215	0.000260989	0.000576513	-0.796513	3.21675	0.240623
cg17602451	chr18	63318412	Island	Body;Body	ENSG00000171791	BCL2	BCL2	596	-0.339674	-3.30378	0.00187084	0.00351004	-2.68126	-3.7627	0.0888047
cg17602500	chrX	104568131	S_Shore	5'UTR	ENSG00000189108	IL1RAPL2	IL1RAPL2	26280	1.01643	2.09724	0.0416273	0.0598215	-5.52619	-0.690423	2.10004
cg17602756	chr5	179819001	N_Shore	5'UTR;5'UTR	ENSG00000161011	SQSTM1	SQSTM1	8878	0.135654	0.951236	0.34654	0.40111	-7.20933	-4.20827	0.151799
cg17602777	chr1	228278780	N_Shore	Body;Body	ENSG00000154358	OBSCN	OBSCN	84033	-0.355259	-4.22717	0.000113478	0.000268462	0.0101543	2.5923	0.0617946
cg17603132	chr11	8168605	N_Shore	Body;Body	ENSG00000166405	RIC3	RIC3	79608	2.00729	12.7282	1.49071e-16	6.94266e-15	27.3397	-2.58084	0.922141
cg17603288	chr5	14405638	OpenSea	Body	ENSG00000038382	TRIO	TRIO	7204	-0.726993	-1.8413	0.0721422	0.0984262	-5.99912	3.45093	1.36528
cg17603461	chrX	71254131	Island	5'UTR;1stExon;Body;5'UTR;5'UTR;5'UTR	ENSG00000147130	ZMYM3	ZMYM3	9203	0.728579	1.24305	0.220353	0.26837	-6.89136	-4.15366	2.87689
cg17603502	chr17	14300739	N_Shore	TSS1500	ENSG00000125430	HS3ST3B1	HS3ST3B1	9953	-0.239652	-1.3993	0.168545	0.211206	-6.68874	-2.61376	0.233271
cg17603733	chr1	180199032	OpenSea	Body	ENSG00000116260	QSOX1	QSOX1	5768	-0.301341	-2.52483	0.0151502	0.0238644	-4.6254	3.48966	0.114678
cg17603909	chr11	4488127	OpenSea	TSS1500	ENSG00000196778	OR52K1	OR52K1	390036	-0.67628	-4.31265	8.63922e-05	0.000209021	0.275259	2.62993	0.267158
cg17603988	chr7	56093073	OpenSea	TSS200	ENSG00000164776	PHKG1	PHKG1	5260	1.10641	5.72758	7.78812e-07	2.85913e-06	4.90468	-1.89887	0.512436
cg17604181	chr5	77081629	S_Shelf	TSS1500;5'UTR	ENSG00000132846	ZBED3	ZBED3	84327	-0.643482	-2.97434	0.00469711	0.00816088	-3.54659	2.84808	0.442845
cg17604223	chr4	108172002	Island	TSS200;Body	ENSG00000232021	LEF1-AS1	LEF1-AS1	641518	0.882159	5.36943	2.63029e-06	8.64975e-06	3.70073	-2.99613	0.345636
cg17604239	chrX	101052214	S_Shore	TSS200;TSS200;TSS200;TSS200	ENSG00000188917	TRMT2B	TRMT2B	79979	-0.699301	-2.23868	0.0301415	0.0445973	-5.24266	-3.18344	0.876141
cg17604312	chr6	30883052	N_Shore	TSS1500;TSS1500	ENSG00000204580	DDR1	DDR1	780	0.158689	1.04085	0.303476	0.35659	-7.12025	-0.248158	0.177065
cg17604429	chr5	7827020	OpenSea	3'UTR	ENSG00000078295	ADCY2	ADCY2	108	-0.982373	-5.4787	1.81653e-06	6.17494e-06	4.06647	3.46149	0.422416
cg17604480	chr11	99505176	OpenSea	5'UTR;5'UTR	ENSG00000149972	CNTN5	CNTN5	53942	-1.31354	-5.97884	3.29882e-07	1.31203e-06	5.75668	3.49543	0.694538
cg17605058	chr6	149750025	Island	Body	ENSG00000120265	PCMT1	PCMT1	5110	0.753179	3.53993	0.00094004	0.00186627	-2.02709	-4.23257	0.458152
cg17605084	chr12	54497707	OpenSea	TSS200	ENSG00000123338	NCKAP1L	NCKAP1L	3071	-1.56604	-10.3907	1.4527e-13	2.95171e-12	20.4147	1.61735	0.616221
cg17605235	chr9	38619912	Island	Body;TSS1500	ENSG00000204860	FAM201A	FAM201A	0	0.608389	3.92554	0.000292337	0.00063972	-0.905993	-4.22017	0.246504
cg17605476	chr4	157222765	Island	Body;Body;Body	ENSG00000120251	GRIA2	GRIA2	2891	1.36007	8.38054	9.3182e-11	8.73132e-10	13.92	-2.35755	0.536035
cg17605604	chr5	103277198	OpenSea	3'UTR	ENSG00000181751	MACIR	MACIR	90355	0.0693072	0.19864	0.843476	0.868645	-7.63863	#NAME?	NA
cg17606003	chr10	101229619	Island	Body;TSS1500	ENSG00000227128	LBX1-AS1	LBX1-AS1	0	-0.301287	-2.39346	0.0208994	0.0319704	-4.91593	-2.81515	0.127903
cg17606178	chr10	30692850	OpenSea	0	ENSG00000234814	SVIL2P	SVIL2P	0	0.0680187	0.270309	0.788152	0.820325	-7.62896	3.28331	0.504514
cg17606183	chr6	32441636	OpenSea	Body	ENSG00000277263	HLA-DRA	HLA-DRA	3122	-1.42503	-8.91578	1.59349e-11	1.83631e-10	15.6926	2.58066	0.56255
cg17606289	chr11	607465	OpenSea	Body	ENSG00000274780	PHRF1	PHRF1	57661	-0.298244	-2.23147	0.0306496	0.0452807	-5.25747	4.00691	0.144246
cg17606491	chr10	124046874	S_Shelf	TSS200	ENSG00000182022	CHST15	CHST15	51363	-0.197984	-1.50849	0.138383	0.17693	-6.53408	1.12925	0.129885
cg17606548	chr5	66827874	OpenSea	TSS1500;Body;Body	ENSG00000069020	MAST4	MAST4	375449	-0.278652	-1.65954	0.103925	0.136778	-6.30292	2.97013	0.227555
cg17606785	chr14	23365599	Island	1stExon;1stExon;5'UTR;5'UTR	ENSG00000100842	EFS	EFS	10278	0.480242	2.40259	0.0204438	0.0313306	-4.89612	-1.90867	0.352706
cg17607024	chr10	124942196	OpenSea	1stExon;5'UTR	ENSG00000019995	ZRANB1	ZRANB1	54764	-0.616258	-3.25876	0.00212769	0.00395015	-2.80292	2.15025	0.345313
cg17607114	chr20	51000607	N_Shelf	0	ENSG00000232358	0	0	0	-0.872197	-4.63798	3.01258e-05	7.98313e-05	1.30322	3.6257	0.411639
cg17607231	chr2	230225614	OpenSea	TSS200;TSS200	ENSG00000079263	SP140	SP140	11262	-1.48679	-7.68713	9.55836e-10	6.91961e-09	11.5866	1.62186	0.693447
cg17607330	chr11	18407533	OpenSea	3'UTR;3'UTR;3'UTR;Body;3'UTR;3'UTR	ENSG00000134333	LDHA	LDHA	3939	-0.758461	-4.58426	3.59063e-05	9.3711e-05	1.13155	1.30846	0.311704
cg17607496	chrX	154805517	Island	5'UTR;1stExon;1stExon;1stExon;5'UTR;5'UTR;5'UTR;1stExon	ENSG00000130830	MPP1	MPP1	4354	1.03299	1.53943	0.130774	0.168213	-6.48841	-4.64567	3.84362
cg17607545	chr20	3121253	OpenSea	Body;Body	ENSG00000235958	UBOX5-AS1	UBOX5-AS1	100134015	-0.526473	-3.6335	0.000711421	0.00144505	-1.76075	2.13775	0.204516
cg17607722	chr17	56153058	OpenSea	TSS1500	ENSG00000153930	ANKFN1	ANKFN1	162282	-0.177622	-1.29809	0.200839	0.247163	-6.82256	1.96239	0.140867
cg17608345	chr10	72062886	OpenSea	Body	ENSG00000107742	SPOCK2	SPOCK2	9806	-1.92474	-16.5435	8.32399e-21	1.08472e-18	37.1825	4.20937	0.769152
cg17608381	chr6	29943773	S_Shore	Body	ENSG00000235657	HLA-A	HLA-A	3105	-1.96627	-7.09825	7.09406e-09	4.13911e-08	9.5817	-0.155275	1.32098
cg17608490	chr2	218983858	N_Shore	Body	ENSG00000163497	FEV	FEV	54738	0.484331	2.64763	0.0111185	0.0179717	-4.34333	-1.29983	0.299784
cg17608587	chr6	30053885	OpenSea	Body	ENSG00000204623	ZNRD1ASP	ZNRD1ASP	80862	-0.19631	-0.924052	0.360363	0.415295	-7.23483	1.76595	0.360405
cg17608706	chr7	1542047	N_Shelf	3'UTR	ENSG00000198517	MAFK	MAFK	7975	-0.449789	-2.06956	0.0442341	0.0631989	-5.57954	2.47391	0.407702
cg17609330	chr22	23161740	OpenSea	3'UTR	ENSG00000100228	RAB36	RAB36	9609	-0.364277	-2.59691	0.0126469	0.0202163	-4.46105	1.90392	0.167226
cg17609680	chrX	131543389	OpenSea	TSS1500	ENSG00000171054	OR13H1	OR13H1	347468	-0.920863	-4.16463	0.000138365	0.000322222	-0.182313	2.44957	0.53938
cg17609703	chrX	71575547	N_Shelf	Body;3'UTR;3'UTR	ENSG00000147162	OGT	OGT	8473	0.0791198	0.253581	0.800969	0.831526	-7.63343	1.94955	0.786066
cg17609731	chr7	77696216	Island	TSS1500	ENSG00000214293	APTR	APTR	100505854	2.30286	7.59582	1.30243e-09	9.12504e-09	11.2769	-3.69484	1.70901
cg17609771	chr11	68932229	OpenSea	Body	ENSG00000132740	IGHMBP2	IGHMBP2	3508	0.233661	1.44018	0.156703	0.197863	-6.63207	3.97325	0.207888
cg17609804	chr7	45108958	N_Shelf	Body;Body;Body	ENSG00000136270	TBRG4	TBRG4	9238	-0.234178	-1.25109	0.217336	0.265079	-6.88154	2.55603	0.279941
cg17609887	chr7	157260320	OpenSea	Body	ENSG00000009335	UBE3C	UBE3C	9690	-0.0584362	-0.430766	0.668684	0.713066	-7.57176	4.03617	0.133074
cg17610800	chr7	27241942	N_Shore	TSS1500	ENSG00000253308	0	0	0	1.47805	6.91267	1.33901e-08	7.30372e-08	8.94727	-1.2	0.757383
cg17610889	chr3	177746287	OpenSea	0	ENSG00000228221	LINC00578	LINC00578	100505566	-0.503098	-3.64034	0.000696979	0.001418	-1.74112	3.57445	0.184458
cg17611045	chr3	192571456	OpenSea	Body	ENSG00000114279	FGF12	FGF12	2257	0.901174	3.21093	0.00243691	0.00447474	-2.93099	-2.63245	0.779748
cg17611074	chr2	56183165	N_Shore	TSS1500	ENSG00000055813	CCDC85A	CCDC85A	114800	-0.735005	-4.19313	0.000126427	0.000296594	-0.0947621	1.76098	0.333011
cg17611262	chr20	43559110	OpenSea	1stExon;5'UTR	ENSG00000101049	SGK2	SGK2	10110	0.201131	1.4547	0.152659	0.193282	-6.61159	-0.537862	0.145744
cg17611446	chr21	45277933	S_Shore	Body;Body;Body	ENSG00000186866	POFUT2	POFUT2	23275	-0.160765	-1.5453	0.129244	0.166444	-6.47958	3.40779	0.0745324
cg17611475	chr12	57743396	OpenSea	TSS1500	ENSG00000135452	TSPAN31	TSPAN31	6302	0.737192	4.86594	1.42154e-05	4.01848e-05	2.03928	2.76844	0.269354
cg17611512	chr21	45420151	OpenSea	Body;Body;Body	ENSG00000183535	COL18A1-AS1	COL18A1-AS1	378832	1.24405	7.03107	8.92693e-09	5.08168e-08	9.35212	-0.179623	0.521893
cg17611674	chr10	8052468	Island	Body;Body	ENSG00000197308	GATA3-AS1	GATA3-AS1	399717	1.02049	6.74089	2.4132e-08	1.23823e-07	8.3595	-0.89486	0.360061
cg17611686	chr20	22566894	N_Shore	Body	ENSG00000259974	LINC00261	LINC00261	140828	0.0322173	0.117796	0.906751	0.922597	-7.65912	-1.99918	0.59876
cg17611742	chr1	197776108	S_Shore	TSS1500;TSS1500	ENSG00000213047	DENND1B	DENND1B	163486	0.981395	5.10542	6.39845e-06	1.93895e-05	2.82412	-0.474217	0.461732
cg17611765	chr17	48626583	Island	TSS200	ENSG00000170689	HOXB9	HOXB9	3219	-0.394431	-2.97519	0.0046863	0.00814375	-3.54444	-4.06716	0.154043
cg17611936	chr7	151714440	OpenSea	Body;Body	ENSG00000106617	PRKAG2	PRKAG2	51422	0.801625	1.79612	0.0791571	0.10702	-6.0772	1.5643	1.74403
cg17611951	chr7	83162789	Island	5'UTR;1stExon;1stExon;5'UTR	ENSG00000186472	PCLO	PCLO	27445	0.42372	2.60081	0.0125227	0.0200366	-4.45204	-3.79864	0.232528
cg17612147	chr17	45844990	OpenSea	Body;1stExon	ENSG00000185294	SPPL2C	SPPL2C	162540	0.597571	4.63641	3.02806e-05	8.02146e-05	1.2982	1.1912	0.182898
cg17612412	chr7	95293730	OpenSea	3'UTR;3'UTR;3'UTR;3'UTR;3'UTR	ENSG00000158528	PPP1R9A	PPP1R9A	55607	-0.601084	-4.95049	1.07348e-05	3.11026e-05	2.31512	3.42383	0.16822
cg17612991	chr19	6721005	OpenSea	TSS1500	ENSG00000125730	C3	C3	718	-2.91158	-13.1635	4.47027e-17	2.39311e-15	28.5515	1.67371	1.9337
cg17613550	chr4	4321538	OpenSea	3'UTR	ENSG00000248516	0	0	0	0.524288	3.96154	0.000261479	0.000577454	-0.798325	2.53413	0.175342
cg17613924	chr17	79249245	OpenSea	5'UTR	ENSG00000167281	RBFOX3	RBFOX3	146713	1.46631	6.28427	1.15724e-07	5.08257e-07	6.79777	2.42504	0.82318
cg17614506	chr7	47763474	OpenSea	0	ENSG00000146666	LINC00525	LINC00525	84847	0.390181	1.62352	0.111429	0.145681	-6.35984	-2.6807	0.485531
cg17614750	chr17	81860087	N_Shore	Body	ENSG00000185624	P4HB	P4HB	5034	-0.245099	-2.38519	0.0213201	0.0325537	-4.93383	-4.07392	0.0786055
cg17614801	chr17	79132464	S_Shore	5'UTR	ENSG00000167281	RBFOX3	RBFOX3	146713	-0.650246	-3.04714	0.00384881	0.00680279	-3.36044	2.30853	0.43397
cg17614995	chr3	183427092	N_Shore	Body	ENSG00000053524	MCF2L2	MCF2L2	23101	-0.564419	-3.79112	0.00044178	0.000934261	-1.30368	3.58203	0.221756
cg17615007	chr19	57614121	N_Shore	TSS1500	ENSG00000213762	ZNF134	ZNF134	7693	-0.413267	-5.00622	8.91521e-06	2.62661e-05	2.49771	-3.89949	0.0678874
cg17616099	chr20	5471169	OpenSea	TSS200	ENSG00000230563	0	0	0	-0.21686	-2.32598	0.0245597	0.0370122	-5.06049	2.04146	0.0607936
cg17616192	chr17	82051139	Island	TSS1500;Body;TSS1500	ENSG00000169727	GPS1	GPS1	2873	1.54926	8.82097	2.17402e-11	2.41721e-10	15.3806	-0.406577	0.673876
cg17616205	chr3	39407470	S_Shore	TSS1500;5'UTR;TSS200	ENSG00000168028	RPSA	RPSA	3921	-0.798565	-4.35786	7.4736e-05	0.000183086	0.416326	-3.19128	0.374405
cg17616283	chr11	65867787	OpenSea	Body	ENSG00000172638	EFEMP2	EFEMP2	30008	-1.27968	-5.38004	2.53752e-06	8.37233e-06	3.73619	-0.722539	0.747167
cg17616305	chr11	86958113	S_Shore	0	ENSG00000246523	FZD4-DT	FZD4-DT	100506368	-0.895884	-3.46224	0.00118178	0.00230262	-2.24522	2.19274	0.680381
cg17616537	chr17	48551301	N_Shore	Body	ENSG00000233101	HOXB-AS3	HOXB-AS3	404266	1.87681	8.58849	4.67561e-11	4.75552e-10	14.6119	1.04612	1.01866
cg17616554	chr7	117479557	OpenSea	TSS1500	ENSG00000001626	CFTR	CFTR	1080	1.9101	7.03974	8.66607e-09	4.94875e-08	9.38175	-2.76333	1.25547
cg17616646	chr11	67504189	Island	5'UTR;5'UTR	ENSG00000110697	PITPNM1	PITPNM1	9600	-1.02814	-6.06842	2.42685e-07	9.93183e-07	6.06154	-2.02763	0.410741
cg17617228	chr3	195223303	OpenSea	Body	ENSG00000173950	XXYLT1	XXYLT1	152002	-1.82249	-14.0083	4.61504e-18	3.1729e-16	30.8355	3.10954	0.727164
cg17617387	chr9	128190955	N_Shore	5'UTR;5'UTR;5'UTR;5'UTR;5'UTR	ENSG00000148337	CIZ1	CIZ1	25792	0.399921	3.72844	0.000534486	0.00111273	-1.48667	-4.21741	0.10467
cg17617491	chr19	2607728	Island	5'UTR	ENSG00000176533	GNG7	GNG7	2788	0.162558	0.965418	0.339469	0.393909	-7.19574	-0.196826	0.219508
cg17617843	chr5	34043349	OpenSea	TSS200;TSS200	ENSG00000082196	C1QTNF3	C1QTNF3	114899	-0.353381	-1.7637	0.0845361	0.11358	-6.13218	-1.16113	0.334964
cg17618092	chr11	66616934	Island	1stExon	ENSG00000173933	RBM4	RBM4	5936	-0.0684116	-0.739853	0.463212	0.518143	-7.38873	-3.96748	0.0518779
cg17618327	chr7	2104307	OpenSea	Body;Body;Body	ENSG00000002822	MAD1L1	MAD1L1	8379	1.5469	4.52139	4.40623e-05	0.000112979	0.931559	-3.38136	1.38498
cg17618474	chrX	30215110	OpenSea	TSS1500	ENSG00000099399	MAGEB2	MAGEB2	4113	-0.881951	-5.40217	2.35443e-06	7.82102e-06	3.81016	3.65088	0.342769
cg17618528	chr3	125013650	OpenSea	Body	ENSG00000173706	HEG1	HEG1	57493	-0.589471	-3.43908	0.00126464	0.00245114	-2.30969	3.99753	0.28666
cg17619020	chr6	3247864	OpenSea	0	ENSG00000180822	PSMG4	PSMG4	389362	1.40038	6.15752	1.78786e-07	7.53101e-07	6.3652	-2.44902	0.766156
cg17619208	chr5	176196189	S_Shore	0	ENSG00000248596	0	0	0	-1.28388	-10.4887	1.07307e-13	2.25541e-12	20.7194	1.12953	0.405385
cg17619311	chr3	42906073	Island	TSS200;5'UTR;1stExon	ENSG00000182983	ZNF662	ZNF662	389114	-0.115131	-0.320957	0.749721	0.786569	-7.61372	-2.42538	1.04623
cg17619347	chr7	100881310	OpenSea	Body;Body;Body;Body	ENSG00000087087	SRRT	SRRT	51593	-0.511253	-5.58098	1.28332e-06	4.50238e-06	4.41014	4.16098	0.0974747
cg17619403	chrX	153928566	Island	0	ENSG00000089820	ARHGAP4	ARHGAP4	393	0.756424	2.22108	0.0313948	0.0462828	-5.27872	-3.9092	1.04348
cg17619755	chr6	31792852	N_Shelf	Body	ENSG00000204394	VARS1	VARS1	7407	-1.23944	-6.66379	3.14409e-08	1.57223e-07	8.09565	1.58281	0.546973
cg17619965	chr6	35249022	OpenSea	3'UTR	ENSG00000146197	SCUBE3	SCUBE3	222663	0.415749	3.05994	0.00371545	0.0065883	-3.32742	1.4405	0.16451
cg17620199	chr20	21705287	N_Shore	TSS1500	ENSG00000125813	PAX1	PAX1	5075	1.12409	6.80007	1.96983e-08	1.03129e-07	8.56202	-0.925248	0.437085
cg17620505	chr6	41557028	N_Shelf	5'UTR;5'UTR;5'UTR	ENSG00000137166	FOXP4	FOXP4	116113	0.695438	6.19346	1.58048e-07	6.73329e-07	6.48777	2.89081	0.172933
cg17621241	chr13	112967724	N_Shore	TSS1500	ENSG00000126217	MCF2L	MCF2L	23263	0.338488	1.39804	0.168919	0.211632	-6.69046	3.17979	0.485766
cg17621419	chr16	75517029	Island	0	ENSG00000262583	TMEM231P1	TMEM231P1	0	-0.272636	-2.03505	0.0477319	0.0677027	-5.64562	-4.02949	0.142276
cg17621438	chr5	64165389	N_Shore	TSS1500;TSS1500	ENSG00000164197	RNF180	RNF180	285671	1.27925	7.11323	6.73997e-09	3.95312e-08	9.63286	-2.40702	0.546689
cg17621580	chr22	17770920	N_Shelf	5'UTR;5'UTR;Body	ENSG00000015475	BID	BID	637	0.189637	1.67546	0.100744	0.133039	-6.27742	2.47534	0.0928077
cg17621966	chr20	34559939	Island	3'UTR;3'UTR	ENSG00000101460	MAP1LC3A	MAP1LC3A	84557	-0.350077	-2.53118	0.0149131	0.0235223	-4.61108	2.67288	0.160844
cg17622527	chr3	64444714	N_Shore	0	ENSG00000244564	PRICKLE2-DT	PRICKLE2-DT	101929316	0.950952	4.52232	4.39295e-05	0.000112669	0.934506	-3.14991	0.511039
cg17622531	chr11	83093071	OpenSea	0	ENSG00000246067	RAB30-DT	RAB30-DT	0	1.15248	4.98909	9.43953e-06	2.76723e-05	2.44151	-0.662903	0.664063
cg17622855	chr6	157561326	OpenSea	Body;Body	ENSG00000175048	ZDHHC14	ZDHHC14	79683	0.453105	1.53245	0.132378	0.170049	-6.49874	2.56288	0.740391
cg17622922	chr11	119317139	Island	TSS200	ENSG00000076706	MCAM	MCAM	4162	0.427176	2.15938	0.0361605	0.0526452	-5.40331	-3.04127	0.33713
cg17623116	chr3	26709575	OpenSea	5'UTR	ENSG00000179796	LRRC3B	LRRC3B	116135	-0.641588	-3.78987	0.000443465	0.00093753	-1.30734	3.36113	0.292432
cg17624310	chr17	30503586	OpenSea	Body;Body;Body	ENSG00000108587	GOSR1	GOSR1	9527	-0.899746	-4.38605	6.82599e-05	0.000168527	0.504608	1.79034	0.476071
cg17624673	chr5	141216615	S_Shore	3'UTR;1stExon	ENSG00000187372	PCDHB13	PCDHB13	56123	-0.569471	-1.95731	0.0564997	0.0789009	-5.79105	1.02677	0.739212
cg17624691	chrX	65534867	Island	TSS200;TSS200;TSS200	ENSG00000001497	LAS1L	LAS1L	81887	1.09749	1.48533	0.144501	0.183924	-6.5678	-3.83824	4.64765
cg17624891	chr5	127844781	OpenSea	0	ENSG00000230561	CCDC192	CCDC192	728586	-0.12325	-0.73651	0.465223	0.520105	-7.39122	2.145	0.214577
cg17625032	chr16	57020828	OpenSea	Body	ENSG00000140853	NLRC5	NLRC5	84166	0.44863	1.69003	0.0979051	0.129649	-6.2539	0.603156	0.599522
cg17625157	chrX	57135561	N_Shore	0	ENSG00000147059	SPIN2A	SPIN2A	54466	-0.42229	-1.60145	0.11624	0.151316	-6.39416	3.12743	0.587615
cg17625535	chr7	4767894	S_Shore	3'UTR	ENSG00000164916	FOXK1	FOXK1	221937	-1.76388	-15.1741	2.3108e-19	2.16872e-17	33.8454	4.42912	0.660536
cg17625643	chr11	3823974	OpenSea	Body;Body;Body;Body;Body;Body;Body;Body	ENSG00000148985	PGAP2	PGAP2	27315	-0.740021	-5.29215	3.41487e-06	1.09656e-05	3.44305	3.27876	0.242027
cg17625764	chrX	12974565	N_Shore	TSS1500;TSS1500	ENSG00000205542	TMSB4X	TMSB4X	7114	-0.709434	-2.63074	0.0116076	0.0186962	-4.38271	-1.228	0.673345
cg17625891	chr4	41216566	Island	0	ENSG00000163697	APBB2	APBB2	323	-0.27204	-1.17516	0.246082	0.295907	-6.97251	-3.30141	0.436772
cg17626009	chr17	82834237	S_Shore	Body;5'UTR	ENSG00000141579	ZNF750	ZNF750	79755	-0.464977	-4.47504	5.12125e-05	0.000129619	0.784766	3.90444	0.109092
cg17626405	chr2	95026265	Island	Body;Body;Body;Body	ENSG00000172005	MAL	MAL	4118	0.34459	1.85945	0.0694754	0.0951309	-5.96728	-3.04615	0.285887
cg17626960	chr6	32149141	Island	3'UTR	ENSG00000204314	PRRT1	PRRT1	80863	-0.348005	-1.27282	0.209587	0.256665	-6.85452	-0.920862	0.620308
cg17627328	chr5	5146230	OpenSea	Body	ENSG00000145536	ADAMTS16	ADAMTS16	170690	-2.10102	-8.37681	9.43476e-11	8.82911e-10	13.9075	3.07112	1.30687
cg17627526	chrX	24647391	OpenSea	TSS200;Body;TSS200	ENSG00000102230	PCYT1B	PCYT1B	9468	-0.19461	-0.470737	0.640091	0.686833	-7.55347	-2.57222	1.3998
cg17627559	chr11	2302666	OpenSea	Body;TSS1500;TSS1500	ENSG00000064201	TSPAN32	TSPAN32	10077	-1.1408	-6.89394	1.42776e-08	7.74003e-08	8.88321	0.925315	0.44447
cg17627654	chr11	70662305	Island	Body;TSS1500	ENSG00000162105	SHANK2	SHANK2	22941	1.0502	9.42089	3.0969e-12	4.325e-11	17.3383	0.344949	0.284592
cg17627813	chr11	129948623	OpenSea	TSS1500;Body;TSS1500;Body	ENSG00000170325	PRDM10	PRDM10	56980	-0.383164	-3.332	0.00172516	0.00325728	-2.6045	2.83854	0.116477
cg17627829	chr6	30324481	N_Shore	Body;Body	ENSG00000231074	HCG18	HCG18	414777	-1.04569	-4.14638	0.000146579	0.00033966	-0.238241	2.87083	0.705807
cg17627898	chr12	118344648	OpenSea	5'UTR	ENSG00000135090	TAOK3	TAOK3	51347	-0.692558	-2.92022	0.00543782	0.00933602	-3.683	1.5317	0.53284
cg17627973	chr7	105244801	Island	Body;Body	ENSG00000135250	SRPK2	SRPK2	6733	0.747955	4.43018	5.92071e-05	0.000147984	0.643277	1.976	0.318158
cg17628249	chr17	60422493	S_Shore	TSS200	ENSG00000141371	C17orf64	C17orf64	124773	-1.43079	-8.05117	2.80133e-10	2.32501e-09	12.8162	2.78929	0.615436
cg17628540	chr13	27255062	S_Shelf	TSS1500;TSS200;Body;Body	ENSG00000207500	SNORD102	SNORD102	26771	-0.127528	-0.67352	0.504044	0.557992	-7.43602	1.31814	0.279633
cg17628642	chr4	527243	OpenSea	Body;Body	ENSG00000174227	PIGG	PIGG	54872	-0.0668307	-0.563007	0.57621	0.626997	-7.50512	3.43446	0.0976278
cg17628695	chr8	91102497	OpenSea	TSS200	ENSG00000214954	LRRC69	LRRC69	100130742	-0.881481	-6.58854	4.07089e-08	1.98597e-07	7.83813	3.79987	0.270273
cg17628700	chr11	46381051	N_Shore	TSS200;TSS1500;TSS1500	ENSG00000110492	MDK	MDK	4192	-3.74975	-40.0452	5.73625e-37	1.028e-33	73.7585	-2.15469	2.62204
cg17628717	chr7	43311609	OpenSea	Body	ENSG00000002746	HECW1	HECW1	23072	-1.30146	-7.4137	2.41817e-09	1.58548e-08	10.6577	3.70925	0.544549
cg17628867	chr17	15651801	OpenSea	5'UTR	ENSG00000251537	0	0	0	0.804125	4.93623	1.12564e-05	3.24745e-05	2.26849	-3.83424	0.317833
cg17628894	chr11	804452	N_Shore	5'UTR;5'UTR;1stExon;5'UTR	ENSG00000177595	PIDD1	PIDD1	55367	-0.660138	-7.09995	7.05299e-09	4.11795e-08	9.5875	-0.460764	0.131434
cg17629148	chr17	49036234	S_Shore	Body;Body	ENSG00000252636	RNU6-826P	RNU6-826P	0	-0.0337304	-0.166007	0.868925	0.890563	-7.6447	#NAME?	NA
cg17629322	chr12	130870879	N_Shore	TSS1500	ENSG00000132341	RAN	RAN	5901	0.536878	3.94439	0.000275768	0.000606407	-0.849691	2.26706	0.186141
cg17629870	chr5	58461153	S_Shore	TSS1500	ENSG00000145632	PLK2	PLK2	10769	-1.1986	-5.79544	6.17749e-07	2.31588e-06	5.1343	3.75574	0.596373
cg17630392	chr5	32712517	Island	1stExon	ENSG00000113389	NPR3	NPR3	4883	0.736038	3.15715	0.00283522	0.00514181	-3.07359	-2.20597	0.528543
cg17630771	chr11	102110273	Island	TSS1500;TSS1500	ENSG00000137693	YAP1	YAP1	10413	-0.404524	-3.20086	0.00250719	0.00459331	-2.9578	-3.5507	0.142262
cg17631150	chr11	126303366	N_Shore	TSS1500	ENSG00000110063	DCPS	DCPS	28960	-1.81694	-9.47913	2.56876e-12	3.66578e-11	17.5262	-0.510831	0.887231
cg17631184	chr11	70420066	OpenSea	Body;Body	ENSG00000085733	CTTN	CTTN	2017	-0.897408	-4.55757	3.91709e-05	0.000101478	1.0465	4.07496	0.447947
cg17631357	chr15	79005892	OpenSea	TSS1500;Body;Body	ENSG00000058335	RASGRF1	RASGRF1	5923	-0.414205	-3.12412	0.00310955	0.00559756	-3.16042	2.88965	0.156987
cg17631424	chr4	68446796	OpenSea	TSS1500	ENSG00000087128	TMPRSS11E	TMPRSS11E	28983	-0.16676	-0.903346	0.371128	0.426149	-7.25377	0.863616	0.267082
cg17631429	chr20	31845430	Island	1stExon	ENSG00000179772	FOXS1	FOXS1	2307	-0.433404	-1.91426	0.0619264	0.0857518	-5.86952	2.69768	0.438331
cg17631451	chr3	48465955	OpenSea	5'UTR;1stExon;1stExon;5'UTR	ENSG00000213689	TREX1	TREX1	11277	0.634287	3.12224	0.00312584	0.00562495	-3.16532	-3.96564	0.394957
cg17631894	chr7	4722162	N_Shelf	Body	ENSG00000164916	FOXK1	FOXK1	221937	-0.737726	-6.26938	1.21795e-07	5.32155e-07	6.74691	4.1286	0.194242
cg17632214	chr22	31160064	N_Shore	TSS200;TSS200;TSS200;TSS200;TSS200;TSS200;TSS200	ENSG00000138942	RNF185	RNF185	91445	-0.882745	-9.1073	8.53341e-12	1.05697e-10	16.3199	-4.10574	0.200391
cg17632299	chr13	52738831	N_Shore	Body;Body	ENSG00000136110	CNMD	CNMD	11061	2.38418	9.49457	2.44474e-12	3.51196e-11	17.5759	-4.75494	1.54016
cg17632565	chr10	134285	N_Shore	TSS200;TSS200;TSS200	ENSG00000015171	ZMYND11	ZMYND11	10771	-0.509625	-3.06505	0.00366339	0.00650383	-3.3142	-4.15799	0.256297
cg17632937	chr22	30080337	Island	TSS200	ENSG00000227117	HORMAD2-AS1	HORMAD2-AS1	101929664	0.851761	4.70987	2.37973e-05	6.43973e-05	1.53405	-1.76811	0.383222
cg17633020	chr5	59039353	Island	Body;Body;Body	ENSG00000113448	PDE4D	PDE4D	5144	0.143244	1.06817	0.291113	0.343688	-7.09158	-0.274654	0.132736
cg17633074	chr6	30911087	N_Shelf	Body	ENSG00000137411	VARS2	VARS2	57176	-0.330774	-2.19441	0.0333823	0.0489352	-5.33293	1.07672	0.188132
cg17633234	chr15	93073836	Island	1stExon;Body;5'UTR;TSS200;TSS200;TSS1500;5'UTR	ENSG00000182175	RGMA	RGMA	56963	-0.476475	-2.68991	0.00997618	0.0162722	-4.24394	-0.307128	0.281158
cg17633431	chr3	122993291	OpenSea	5'UTR	ENSG00000082684	SEMA5B	SEMA5B	54437	-0.590884	-2.43348	0.0189684	0.0292668	-4.8287	1.50771	0.531429
cg17633576	chr12	16573855	OpenSea	Body;Body	ENSG00000256564	0	0	0	0.649548	2.81435	0.0072115	0.012093	-3.94488	-0.34074	0.497692
cg17633639	chr3	132537220	OpenSea	Body	ENSG00000138246	DNAJC13	DNAJC13	23317	-0.536429	-3.76477	0.000478694	0.00100595	-1.38081	3.62531	0.200732
cg17633681	chr16	88073381	Island	Body;Body	ENSG00000172530	BANP	BANP	54971	0.8659	5.49523	1.71743e-06	5.86551e-06	4.12193	2.53634	0.322567
cg17633683	chr5	1225216	N_Shore	TSS200	ENSG00000164363	SLC6A18	SLC6A18	348932	0.135036	0.531534	0.59765	0.64731	-7.52257	1.45304	0.517101
cg17634401	chr6	31654662	S_Shore	TSS1500	ENSG00000204444	APOM	APOM	55937	0.653477	3.38405	0.00148434	0.00283768	-2.4619	0.902811	0.366572
cg17634572	chr8	20289093	OpenSea	0	ENSG00000253733	LZTS1-AS1	LZTS1-AS1	100874051	-1.86442	-10.2021	2.60973e-13	4.90785e-12	19.8254	2.07073	0.891536
cg17634781	chr4	185587726	OpenSea	Body;Body;Body;Body;Body;Body;Body;Body	ENSG00000233110	0	0	0	-0.378969	-2.67752	0.0102992	0.0167517	-4.27318	0.73818	0.172166
cg17635080	chr12	108636339	OpenSea	0	ENSG00000257221	0	0	0	-1.30577	-6.81276	1.88592e-08	9.91637e-08	8.60545	2.53197	0.595519
cg17636193	chr11	101914864	Island	TSS200;5'UTR	ENSG00000110318	CEP126	CEP126	57562	0.0521246	0.438682	0.66298	0.707926	-7.56827	-3.61458	0.0975393
cg17636309	chr8	143590072	N_Shelf	Body;5'UTR;5'UTR;5'UTR;Body;5'UTR;Body	ENSG00000104529	EEF1D	EEF1D	1936	0.0737176	0.545973	0.587767	0.638005	-7.51468	3.60916	0.132021
cg17636795	chr6	149639328	OpenSea	TSS1500	ENSG00000186625	KATNA1	KATNA1	11104	-1.64379	-11.7136	2.71049e-15	8.83949e-14	24.4209	3.94492	0.636842
cg17636806	chr6	33175954	OpenSea	Body;Body;Body	ENSG00000204248	COL11A2	COL11A2	1302	0.318485	1.37796	0.174996	0.218412	-6.71772	2.70672	0.440392
cg17637327	chr11	123560454	OpenSea	Body	ENSG00000023171	GRAMD1B	GRAMD1B	57476	1.17974	3.4251	0.0013173	0.00254415	-2.34849	-2.1288	1.21516
cg17637556	chr4	20699952	N_Shore	TSS1500;TSS1500	ENSG00000163138	PACRGL	PACRGL	133015	-0.629499	-3.43161	0.00129253	0.00250049	-2.33044	-3.42936	0.330877
cg17637837	chr11	1245432	OpenSea	Body	ENSG00000117983	MUC5B	MUC5B	727897	-1.23792	-7.95939	3.81338e-10	3.05596e-09	12.5071	3.09734	0.460289
cg17637877	chr11	113909066	OpenSea	Body	ENSG00000149305	HTR3B	HTR3B	9177	-1.55251	-7.73874	8.02687e-10	5.92326e-09	11.7615	3.28686	0.7534
cg17638213	chr13	113509836	N_Shore	Body	ENSG00000150403	TMCO3	TMCO3	55002	-0.0151156	-0.177124	0.860202	0.883033	-7.6502	1.70313	0.0405908
cg17638468	chr3	112975215	OpenSea	TSS200;TSS200;TSS200;TSS200	ENSG00000163606	CD200R1	CD200R1	131450	-1.97031	-6.9227	1.29381e-08	7.08037e-08	8.98155	0.58519	1.3592
cg17638841	chr11	8811270	OpenSea	1stExon;5'UTR;TSS1500;5'UTR	ENSG00000166444	DENND2B	DENND2B	6764	0.808592	4.79319	1.80842e-05	5.00793e-05	1.80311	0.352275	0.335025
cg17639046	chr17	14300710	N_Shore	TSS1500	ENSG00000125430	HS3ST3B1	HS3ST3B1	9953	0.207525	1.06301	0.293418	0.346103	-7.09704	-3.07678	0.30321
cg17639056	chrX	46759204	Island	TSS200	ENSG00000065923	SLC9A7	SLC9A7	84679	1.57642	1.71555	0.0931939	0.124013	-6.21246	-4.40036	7.31077
cg17639290	chr11	112086442	N_Shore	Body;TSS1500;Body	ENSG00000255292	0	0	0	-0.603541	-4.02363	0.000215521	0.000483846	-0.611537	-4.25571	0.232871
cg17639394	chr6	29975703	N_Shore	Body	ENSG00000204625	HCG9	HCG9	10255	1.14965	4.83165	1.5925e-05	4.45961e-05	1.92783	-2.58557	0.689776
cg17639493	chr11	124184576	OpenSea	0	ENSG00000197309	OR10D3	OR10D3	26497	-1.41733	-7.69206	9.40005e-10	6.81922e-09	11.6034	2.31912	0.628019
cg17639959	chr2	73070209	N_Shore	Body	ENSG00000144040	SFXN5	SFXN5	94097	0.141404	0.937917	0.353269	0.408049	-7.22191	-1.26248	0.171867
cg17640147	chr8	141292138	OpenSea	0	ENSG00000254197	0	0	0	0.691503	2.91207	0.00555833	0.00952562	-3.70339	3.92528	0.533755
cg17640485	chr3	195893276	N_Shelf	Body;5'UTR	ENSG00000061938	TNK2	TNK2	10188	0.255876	1.11903	0.269034	0.320508	-7.03631	-0.828829	0.424432
cg17640620	chr12	50107787	N_Shelf	Body	ENSG00000167588	GPD1	GPD1	2819	0.00212268	0.0104466	0.991711	0.993234	-7.66614	4.06948	0.321587
cg17640893	chr7	150408625	S_Shore	Body	ENSG00000196456	ZNF775	ZNF775	285971	-0.414158	-3.66538	0.000646509	0.00132428	-1.66914	3.75861	0.117218
cg17641118	chr11	117179173	Island	TSS200	ENSG00000149577	SIDT2	SIDT2	51092	-0.14451	-1.51547	0.136611	0.174902	-6.52383	-3.68968	0.0593245
cg17641252	chr14	67411818	Island	Body	ENSG00000100558	PLEK2	PLEK2	26499	0.514824	2.72655	0.00907471	0.0149189	-4.1569	-0.569947	0.323445
cg17641346	chr10	110568382	S_Shore	Body	ENSG00000108055	SMC3	SMC3	9126	-3.49757	-40.7868	2.55683e-37	4.90942e-34	74.5228	-3.41553	2.2764
cg17641443	chr17	73261906	OpenSea	TSS200	ENSG00000187959	CPSF4L	CPSF4L	642843	-0.421823	-4.12991	0.000154401	0.000356293	-0.28864	2.40025	0.099092
cg17641566	chr10	71806209	S_Shore	Body	ENSG00000107736	CDH23	CDH23	64072	0.574238	4.10812	0.000165369	0.00037928	-0.355145	-0.220244	0.202094
cg17641710	chr3	50241606	S_Shelf	Body	ENSG00000114353	GNAI2	GNAI2	2771	-1.41459	-10.4518	1.20248e-13	2.49364e-12	20.6049	1.93053	0.497394
cg17641876	chr22	50579294	S_Shore	TSS1500;Body;TSS1500;Body;TSS1500;TSS1500;TSS1500;TSS1500;TSS1500	ENSG00000205560	CPT1B	CPT1B	1375	-1.11003	-6.51111	5.31065e-08	2.52359e-07	7.57322	2.14575	0.445714
cg17641904	chr9	109167267	Island	1stExon	ENSG00000260230	FRRS1L	FRRS1L	23732	3.41428	13.8426	7.15413e-18	4.69552e-16	30.3947	-3.03537	2.61323
cg17642041	chr3	45886515	OpenSea	TSS200;TSS200	ENSG00000173585	CCR9	CCR9	10803	-0.415951	-2.79055	0.00767801	0.0128042	-4.00282	2.33212	0.195596
cg17642353	chr19	42919113	OpenSea	TSS1500;TSS1500	ENSG00000170848	PSG6	PSG6	5675	-0.036036	-0.249842	0.803841	0.834098	-7.63439	2.48748	0.152532
cg17642369	chr7	47744046	OpenSea	0	ENSG00000136273	HUS1	HUS1	3364	1.75446	5.77434	6.63926e-07	2.47258e-06	5.06284	-1.5244	1.30577
cg17642941	chr7	27158810	Island	0	ENSG00000122592	HOXA7	HOXA7	3204	0.670647	4.24403	0.000107551	0.000255525	0.0622699	0.320339	0.268916
cg17643025	chr20	37520389	Island	5'UTR;5'UTR;5'UTR;5'UTR;TSS1500;TSS1500;5'UTR	ENSG00000166619	BLCAP	BLCAP	10904	-0.0423003	-0.257767	0.797756	0.82873	-7.63234	3.59685	0.203251
cg17643598	chr7	150514767	OpenSea	TSS200	ENSG00000179144	GIMAP7	GIMAP7	168537	-2.11217	-9.27039	5.03004e-12	6.62917e-11	16.8509	0.369123	1.22456
cg17643624	chr13	110628690	S_Shelf	Body	ENSG00000213995	NAXD	NAXD	55739	-0.0270116	-0.194066	0.846993	0.871703	-7.647	0.810304	0.140606
cg17643662	chr20	31819249	N_Shelf	TSS200	ENSG00000101306	MYLK2	MYLK2	85366	0.000476111	0.00310325	0.997538	0.99805	-7.66619	1.96528	0.174897
cg17643757	chr12	6884648	OpenSea	0	ENSG00000240370	RPL13P5	RPL13P5	0	0.00315741	0.0319632	0.974642	0.979238	-7.66567	0.373713	0.0610078
cg17643796	chr4	654963	N_Shore	Body;Body;Body	ENSG00000242686	PDE6B-AS1	PDE6B-AS1	101928521	0.259755	1.56712	0.124057	0.160411	-6.4467	-0.0808415	0.21975
cg17644208	chr2	24919522	N_Shore	TSS1500	ENSG00000138031	ADCY3	ADCY3	109	-1.35317	-7.05449	8.23953e-09	4.73001e-08	9.43216	-1.34662	0.619025
cg17644557	chr6	85449385	N_Shore	TSS200	ENSG00000135318	NT5E	NT5E	4907	-1.5149	-6.18489	1.62763e-07	6.91675e-07	6.45854	-1.90831	0.895515
cg17644870	chr7	36367634	S_Shore	TSS1500;Body	ENSG00000164542	KIAA0895	KIAA0895	23366	-0.795133	-6.08635	2.28219e-07	9.39107e-07	6.12259	-4.10226	0.23694
cg17644896	chr11	82864907	OpenSea	Body;Body	ENSG00000137509	PRCP	PRCP	5547	-0.529376	-2.88017	0.00605461	0.0103013	-3.78285	3.19304	0.310765
cg17644903	chr2	206278765	S_Shelf	5'UTR	ENSG00000204186	ZDBF2	ZDBF2	57683	-0.331888	-2.50054	0.0160907	0.0252079	-4.68002	3.41152	0.146079
cg17645598	chr17	44211173	S_Shore	Body;Body;Body	ENSG00000108312	UBTF	UBTF	7343	-0.936259	-5.10661	6.37307e-06	1.932e-05	2.82803	1.83593	0.418343
cg17645664	chr3	184032641	OpenSea	Body;TSS200;5'UTR	ENSG00000186090	HTR3D	HTR3D	200909	-0.477783	-3.01831	0.00416595	0.00731537	-3.43452	3.19501	0.22916
cg17645677	chr5	149806141	OpenSea	Body	ENSG00000155846	PPARGC1B	PPARGC1B	133522	-1.56179	-6.05293	2.55922e-07	1.04198e-06	6.00878	0.544915	0.97628
cg17645695	chr12	19410542	OpenSea	0	ENSG00000139154	AEBP2	AEBP2	121536	-0.451692	-3.9727	0.000252569	0.000559359	-0.764843	3.54121	0.12448
cg17645823	chr12	114408516	Island	TSS200;TSS200	ENSG00000089225	TBX5	TBX5	6910	1.44679	9.65172	1.47952e-12	2.25538e-11	18.0808	-2.05381	0.548546
cg17645978	chr5	86746438	OpenSea	0	ENSG00000250544	LINC02059	LINC02059	0	-1.1228	-3.13052	0.00305451	0.00550617	-3.14364	2.50752	1.27385
cg17646250	chr6	6759535	OpenSea	0	ENSG00000224532	0	0	0	0.110364	1.13259	0.263357	0.314454	-7.02117	-0.579133	0.0610605
cg17646273	chr17	42566857	Island	TSS1500;TSS1500;TSS1500	ENSG00000108788	MLX	MLX	6945	0.0824863	0.490579	0.626096	0.673781	-7.54379	-4.22485	0.215254
cg17646418	chr6	166498279	OpenSea	Body;Body	ENSG00000071242	RPS6KA2	RPS6KA2	6196	-3.1039	-15.624	7.58181e-20	7.98369e-18	34.9649	2.68681	2.06694
cg17646610	chr5	122065508	OpenSea	3'UTR	ENSG00000151304	SRFBP1	SRFBP1	153443	-0.224509	-1.1185	0.269261	0.32074	-7.03691	2.90352	0.322553
cg17647273	chr22	24495484	Island	TSS1500;1stExon;TSS1500	ENSG00000100024	UPB1	UPB1	51733	-0.373399	-1.06989	0.290347	0.342891	-7.08975	0.675296	1.01252
cg17647537	chr11	113908235	OpenSea	Body	ENSG00000149305	HTR3B	HTR3B	9177	0.192175	1.20792	0.233355	0.282355	-6.93391	2.52733	0.196297
cg17647884	chr8	25425148	OpenSea	TSS200;TSS200	ENSG00000147437	GNRH1	GNRH1	2796	-0.314744	-1.74529	0.0877258	0.117441	-6.16303	3.63867	0.267245
cg17648080	chr17	2238547	OpenSea	Body;Body	ENSG00000070366	SMG6	SMG6	23293	-0.0165351	-0.0744181	0.941006	0.951345	-7.66337	1.60508	0.388426
cg17648119	chr12	207290	S_Shelf	Body;Body;Body	ENSG00000111181	SLC6A12	SLC6A12	6539	-0.344698	-2.51398	0.0155642	0.0244554	-4.64986	3.08331	0.157444
cg17648213	chr22	22556744	N_Shelf	Body;Body;Body;Body;Body	ENSG00000185686	PRAME	PRAME	23532	-0.424737	-2.72858	0.0090269	0.0148475	-4.15204	1.92856	0.213581
cg17648241	chr11	107565555	OpenSea	5'UTR	ENSG00000137760	ALKBH8	ALKBH8	91801	-1.00396	-4.85443	1.47682e-05	4.16112e-05	2.00184	-4.15387	0.518026
cg17649115	chr11	719612	N_Shore	Body	ENSG00000177106	EPS8L2	EPS8L2	64787	-0.595429	-2.45381	0.0180504	0.0279837	-4.78395	2.99914	0.531776
cg17649385	chr8	90985757	S_Shore	0	ENSG00000253250	C8orf88	C8orf88	100127983	-0.508918	-2.62378	0.0118148	0.0189967	-4.39889	-2.62806	0.338615
cg17649588	chr1	117060126	Island	TSS200	ENSG00000236137	0	0	101929099	0.0545623	0.416977	0.678668	0.722258	-7.5777	-3.81808	0.122413
cg17650028	chr5	1201598	Island	5'UTR;1stExon	ENSG00000174358	SLC6A19	SLC6A19	340024	0.476413	1.85189	0.0705761	0.0964928	-5.98058	0.528669	0.568799
cg17650057	chr20	63235866	N_Shelf	TSS200;TSS200	ENSG00000101197	BIRC7	BIRC7	79444	-0.384213	-2.10315	0.0410471	0.0590652	-5.51436	1.21112	0.283153
cg17650272	chr19	52369766	N_Shore	TSS200	ENSG00000221923	ZNF880	ZNF880	400713	1.89957	10.5477	8.94987e-14	1.92889e-12	20.902	-3.41582	0.90775
cg17650274	chr20	25083491	Island	TSS1500;TSS1500	ENSG00000100987	VSX1	VSX1	30813	1.12814	6.35024	9.22715e-08	4.14825e-07	7.02313	-1.59221	0.473746
cg17650523	chr3	134375008	S_Shore	TSS1500	ENSG00000114019	AMOTL2	AMOTL2	51421	0.168817	1.38868	0.171731	0.214753	-6.70321	-3.37015	0.107706
cg17650622	chr7	44159126	OpenSea	1stExon;Body;5'UTR;5'UTR;1stExon	ENSG00000106633	GCK	GCK	2645	0.46653	3.47857	0.0011265	0.00220392	-2.1996	3.28984	0.168786
cg17650713	chr17	3585763	OpenSea	Body;Body;Body;Body	ENSG00000262304	0	0	0	-0.208989	-1.72061	0.0921572	0.122766	-6.20393	3.5202	0.110269
cg17651212	chr12	3591965	OpenSea	Body	ENSG00000111218	PRMT8	PRMT8	56341	-0.816911	-5.20266	4.61638e-06	1.44207e-05	3.14573	3.93488	0.306061
cg17651625	chr19	38649834	S_Shore	Body	ENSG00000130402	ACTN4	ACTN4	81	0.499724	3.37736	0.00151338	0.0028884	-2.4803	-2.28233	0.206927
cg17651628	chr8	383362	OpenSea	0	ENSG00000182366	FAM87A	FAM87A	157693	-2.47949	-14.0376	4.27128e-18	2.96144e-16	30.9134	3.35948	1.36156
cg17651821	chr6	27873905	S_Shore	TSS1500	ENSG00000270276	H4C15	H4C15	554313	1.26094	5.10677	6.36953e-06	1.93115e-05	2.82858	-2.41307	0.774753
cg17651887	chr2	218252501	OpenSea	Body;Body	ENSG00000163466	ARPC2	ARPC2	10109	0.0500778	0.316817	0.75284	0.789317	-7.61507	0.96214	0.187307
cg17651972	chr12	57226271	S_Shore	3'UTR	ENSG00000182379	NXPH4	NXPH4	11247	-0.75126	-4.89314	1.29892e-05	3.70041e-05	2.12785	2.22821	0.278305
cg17652291	chr11	60733494	OpenSea	0	ENSG00000214782	MS4A18	MS4A18	728588	-0.972051	-7.46381	2.03919e-09	1.36124e-08	10.8282	1.26144	0.293191
cg17652424	chr22	38178111	N_Shelf	5'UTR;5'UTR	ENSG00000184381	PLA2G6	PLA2G6	8398	1.04414	5.71219	8.20783e-07	2.99917e-06	4.85267	0.0351364	0.455717
cg17652507	chr20	58888598	Island	3'UTR;3'UTR;TSS1500;Body	ENSG00000087460	GNAS	GNAS	2778	0.47608	2.69928	0.00973807	0.0159154	-4.22176	-0.366269	0.278865
cg17652716	chr5	177483621	OpenSea	3'UTR;3'UTR	ENSG00000196923	PDLIM7	PDLIM7	9260	0.153901	1.17743	0.245184	0.294966	-6.96987	2.47494	0.125889
cg17652756	chr7	5213128	OpenSea	TSS1500;Body;Body;Body;Body	ENSG00000157954	WIPI2	WIPI2	26100	-0.265468	-2.03825	0.0473977	0.0672781	-5.63953	3.16646	0.133432
cg17652792	chr5	141182432	N_Shore	5'UTR;1stExon	ENSG00000272674	PCDHB16	PCDHB16	57717	-0.066727	-0.313419	0.755403	0.791625	-7.61616	-2.74839	0.35578
cg17652998	chr10	99610835	OpenSea	3'UTR	ENSG00000155287	SLC25A28	SLC25A28	81894	-0.496774	-3.31729	0.00179972	0.00338627	-2.64457	3.37489	0.210795
cg17653203	chr4	2931988	Island	Body;Body	ENSG00000109736	MFSD10	MFSD10	10227	-1.15917	-7.07855	7.58846e-09	4.39473e-08	9.51439	1.05419	0.447513
cg17653341	chr17	62479375	Island	5'UTR;5'UTR	ENSG00000146872	TLK2	TLK2	11011	0.0507523	0.538114	0.593137	0.643013	-7.519	-4.04955	0.0543471
cg17653405	chr13	98143986	Island	5'UTR;5'UTR	ENSG00000152767	FARP1	FARP1	10160	-0.0893959	-1.07357	0.28871	0.341189	-7.08582	-3.80493	0.0391258
cg17653493	chrX	153477290	S_Shelf	0	ENSG00000213397	HAUS7	HAUS7	55559	-2.54579	-14.7897	6.09534e-19	5.19227e-17	32.8707	1.72649	1.40948
cg17653583	chr7	117182429	OpenSea	TSS1500;Body;Body	ENSG00000004866	ST7	ST7	7982	0.0833708	0.503006	0.617401	0.665625	-7.53753	3.16154	0.20867
cg17653824	chr12	5043888	Island	TSS200	ENSG00000130037	KCNA5	KCNA5	3741	1.45231	11.5813	3.99542e-15	1.25033e-13	24.0304	-2.97138	0.495727
cg17654217	chr7	100685028	N_Shelf	Body	ENSG00000146830	GIGYF1	GIGYF1	64599	-0.247297	-1.92272	0.0608254	0.0843644	-5.8542	3.53079	0.128252
cg17654470	chr22	20267409	Island	Body	ENSG00000040608	RTN4R	RTN4R	65078	-0.634374	-3.43639	0.00127462	0.00246848	-2.31717	-1.96949	0.335543
cg17654660	chr5	177357964	OpenSea	5'UTR;1stExon	ENSG00000169220	RGS14	RGS14	10636	-0.762879	-4.97035	1.00478e-05	2.93033e-05	2.38012	0.453373	0.281399
cg17654970	chr2	162170974	OpenSea	3'UTR	ENSG00000236841	0	0	0	-0.901262	-4.49692	4.7706e-05	0.0001215	0.853986	0.651697	0.460748
cg17655320	chr5	177036518	OpenSea	Body	ENSG00000113761	ZNF346	ZNF346	23567	0.0213558	0.121198	0.904071	0.920348	-7.65871	0.870763	0.237046
cg17655609	chr11	125314781	OpenSea	5'UTR	ENSG00000165495	PKNOX2	PKNOX2	63876	-0.173248	-0.689138	0.494257	0.548468	-7.42528	0.560596	0.508174
cg17655614	chr16	68737041	N_Shore	TSS1500	ENSG00000039068	CDH1	CDH1	999	0.20709	1.59175	0.118407	0.153814	-6.40911	-1.14663	0.128088
cg17655624	chr12	54391536	S_Shore	TSS1500;TSS1500	ENSG00000258086	0	0	0	0.834909	3.14093	0.00296696	0.00536021	-3.1163	-3.41919	0.691693
cg17655970	chr13	112331149	Island	0	ENSG00000223626	LINC01044	LINC01044	104266956	0.629532	1.60387	0.115704	0.150694	-6.39041	-2.31647	1.32604
cg17656260	chr19	36838764	S_Shore	TSS1500	ENSG00000197863	ZNF790	ZNF790	388536	0.662284	4.91643	1.20225e-05	3.44857e-05	2.20381	-3.82707	0.210479
cg17656267	chr12	15789674	Island	TSS200	ENSG00000151491	EPS8	EPS8	2059	-0.173435	-1.42065	0.162276	0.204185	-6.65933	-3.88881	0.109031
cg17656426	chr19	2137789	S_Shore	Body;Body	ENSG00000065000	AP3D1	AP3D1	8943	-0.581241	-4.04321	0.000202727	0.000457535	-0.552341	3.51289	0.21289
cg17656474	chr12	67258	S_Shore	1stExon	ENSG00000120645	IQSEC3	IQSEC3	440073	-0.83159	-5.95086	3.63053e-07	1.43095e-06	5.66157	-2.56179	0.268113
cg17656608	chr5	140106435	N_Shore	0	ENSG00000185129	PURA	PURA	5813	-0.828021	-3.00204	0.00435552	0.00761889	-3.47611	0.89261	0.734377
cg17656763	chr12	65533299	OpenSea	0	ENSG00000250748	0	0	105369187	-0.61174	-2.52245	0.0152402	0.0239939	-4.63077	0.947275	0.534822
cg17657300	chr8	30082440	N_Shore	Body	ENSG00000133872	SARAF	SARAF	51669	-0.201451	-1.29367	0.202348	0.248796	-6.82819	-3.82432	0.188183
cg17657502	chr3	196631832	N_Shore	0	ENSG00000232065	LINC01063	LINC01063	0	-2.29412	-11.003	2.23658e-14	5.68579e-13	22.2971	1.63325	1.30131
cg17657557	chr10	133165799	N_Shore	Body	ENSG00000171798	KNDC1	KNDC1	85442	0.405294	4.1451	0.000147173	0.000340923	-0.242161	2.10112	0.0893866
cg17657618	chr1	15101158	OpenSea	Body	ENSG00000189337	KAZN	KAZN	23254	-1.69351	-8.41974	8.17968e-11	7.7898e-10	14.0507	0.633886	0.838755
cg17657743	chr19	685702	OpenSea	3'UTR	ENSG00000185198	PRSS57	PRSS57	400668	0.69823	5.19063	4.80686e-06	1.49579e-05	3.10587	2.27599	0.218989
cg17657814	chr5	113159408	OpenSea	Body;Body	ENSG00000171444	MCC	MCC	4163	-0.650661	-3.63123	0.000716274	0.00145406	-1.76726	3.52599	0.323071
cg17658002	chr19	11579182	S_Shore	TSS1500;TSS1500;TSS200;TSS200	ENSG00000102575	ACP5	ACP5	54	-1.4178	-7.50095	1.79731e-09	1.21621e-08	10.9545	2.30578	0.642935
cg17658084	chr8	74350524	Island	1stExon;5'UTR	ENSG00000104381	GDAP1	GDAP1	54332	-1.03173	-4.51098	4.55781e-05	0.000116516	0.898532	-3.60728	0.607187
cg17658244	chr20	21189459	OpenSea	Body;Body;Body	ENSG00000088970	KIZ	KIZ	55857	-0.0981323	-0.664323	0.509857	0.563601	-7.44223	3.49848	0.162458
cg17658266	chr6	74269280	OpenSea	0	ENSG00000223786	0	0	101928516	-0.936673	-5.9236	3.98557e-07	1.55651e-06	5.56897	0.161903	0.34732
cg17658303	chrX	138715129	S_Shelf	Body;Body;Body;Body;Body	ENSG00000226031	FGF13-AS1	FGF13-AS1	100129662	-0.716829	-4.47403	5.13796e-05	0.000130008	0.781586	3.7978	0.286408
cg17658468	chrX	37847564	Island	1stExon;5'UTR	ENSG00000165169	DYNLT3	DYNLT3	6990	1.04093	1.46791	0.149155	0.189255	-6.59282	-4.48874	4.27473
cg17658546	chr4	89111596	Island	TSS1500	ENSG00000138640	FAM13A	FAM13A	10144	0.0413033	0.506202	0.615174	0.66349	-7.53589	-4.07799	0.0356946
cg17658634	chr6	6002310	Island	Body	ENSG00000124785	NRN1	NRN1	51299	0.701521	6.16986	1.71376e-07	7.24858e-07	6.40727	-1.56334	0.177129
cg17658717	chr3	45035762	Island	Body	ENSG00000163815	CLEC3B	CLEC3B	7123	1.02879	7.43036	2.28491e-09	1.50639e-08	10.7144	-0.0439261	0.332197
cg17658822	chr15	57376697	Island	5'UTR	ENSG00000128849	CGNL1	CGNL1	84952	0.053495	0.55767	0.57982	0.630436	-7.50815	-3.72299	0.056932
cg17658854	chr20	58887743	N_Shore	3'UTR;3'UTR;TSS1500;Body	ENSG00000087460	GNAS	GNAS	2778	-0.108664	-0.956288	0.344011	0.398532	-7.20451	2.78383	0.0892301
cg17659707	chr5	179563054	S_Shelf	Body;Body;Body	ENSG00000176783	RUFY1	RUFY1	80230	-0.0938888	-0.649312	0.51942	0.572941	-7.45219	3.30228	0.15477
cg17659896	chr19	38730008	S_Shelf	3'UTR	ENSG00000130402	ACTN4	ACTN4	81	-0.169497	-1.17248	0.247144	0.297067	-6.97562	2.01996	0.158328
cg17659920	chr19	36008764	N_Shore	5'UTR;1stExon	ENSG00000181392	SYNE4	SYNE4	163183	1.5064	9.3378	4.04655e-12	5.47536e-11	17.0695	-0.62442	0.610088
cg17660026	chr22	40856627	Island	TSS1500;5'UTR;1stExon	ENSG00000100380	ST13	ST13	6767	0.894832	3.80664	0.00042134	0.000894246	-1.25812	-2.47095	0.583362
cg17660188	chr13	110879611	OpenSea	3'UTR	ENSG00000088448	ANKRD10	ANKRD10	55608	-0.57384	-4.08676	0.000176855	0.000403458	-0.420192	3.81568	0.203477
cg17660703	chr19	48461553	N_Shore	5'UTR;5'UTR;1stExon	ENSG00000182324	KCNJ14	KCNJ14	3770	-0.692054	-4.75994	2.01809e-05	5.53689e-05	1.69556	2.85113	0.242576
cg17660833	chr3	11225334	OpenSea	5'UTR;TSS1500;5'UTR	ENSG00000196639	HRH1	HRH1	3269	-3.26166	-13.6817	1.09875e-17	6.89412e-16	29.9631	1.50962	2.39396
cg17661206	chr7	149282176	Island	Body	ENSG00000204946	ZNF783	ZNF783	100289678	-0.125116	-1.21999	0.228791	0.277455	-6.91943	3.29184	0.070143
cg17661300	chr8	143247374	Island	5'UTR	ENSG00000181638	ZFP41	ZFP41	286128	0.21809	1.50438	0.139434	0.178118	-6.54009	-4.09196	0.162742
cg17661462	chr19	7676952	N_Shelf	TSS200	ENSG00000183019	MCEMP1	MCEMP1	199675	-0.838944	-5.37228	2.60506e-06	8.57248e-06	3.71024	0.0388515	0.310511
cg17661642	chr15	96359410	N_Shore	0	ENSG00000259275	0	0	0	-1.22102	-5.64746	1.02343e-06	3.66451e-06	4.63413	1.28317	0.639112
cg17661686	chr8	73074677	OpenSea	Body	ENSG00000164764	SBSPON	SBSPON	157869	-1.48584	-7.79321	6.67722e-10	5.03614e-09	11.9459	3.0511	0.684191
cg17661881	chr1	226408277	S_Shore	TSS200	ENSG00000143799	PARP1	PARP1	142	-0.182628	-1.62492	0.11113	0.145327	-6.35765	-4.24458	0.0908533
cg17661955	chr17	42609800	S_Shore	TSS1500;Body;TSS1500	ENSG00000141699	RETREG3	RETREG3	162427	-0.213006	-1.76889	0.0836558	0.112519	-6.12345	-4.22006	0.108491
cg17662034	chr8	73295283	Island	1stExon;5'UTR	ENSG00000147604	RPL7	RPL7	6129	0.138644	0.406192	0.686517	0.72947	-7.58221	-4.43604	0.946736
cg17662083	chr19	35513730	OpenSea	TSS200;TSS200;TSS200;TSS200	ENSG00000161249	DMKN	DMKN	93099	-0.402181	-2.63894	0.0113678	0.0183398	-4.36362	0.651368	0.201874
cg17662387	chr10	114527121	OpenSea	Body;Body;Body;TSS200	ENSG00000099204	ABLIM1	ABLIM1	3983	-2.31782	-7.06904	7.83949e-09	4.52285e-08	9.48188	-1.67854	1.85051
cg17662584	chr22	40044683	N_Shore	TSS200	ENSG00000261202	TNRC6B-DT	TNRC6B-DT	114841040	-0.11622	-1.28734	0.204526	0.251178	-6.83623	-4.10593	0.0501879
cg17662683	chr6	32096369	Island	Body	ENSG00000168477	TNXB	TNXB	7148	0.970559	4.55519	3.94754e-05	0.000102199	1.03894	-1.09716	0.527675
cg17662872	chr4	6268953	N_Shore	TSS1500;TSS1500	ENSG00000109501	WFS1	WFS1	7466	-1.01699	-8.23412	1.51812e-10	1.34819e-09	13.4304	2.66151	0.295417
cg17663101	chr3	49094091	Island	TSS200;TSS200	ENSG00000198218	QRICH1	QRICH1	54870	0.176262	1.32871	0.190607	0.235841	-6.78304	-3.55065	0.131474
cg17663463	chr19	56838341	N_Shore	5'UTR;5'UTR;5'UTR;5'UTR;5'UTR;5'UTR;5'UTR	ENSG00000269699	ZIM2	ZIM2	23619	0.635835	4.85453	1.47636e-05	4.16001e-05	2.00214	0.799987	0.196014
cg17663577	chr17	7281913	Island	5'UTR;1stExon	ENSG00000181856	SLC2A4	SLC2A4	6517	0.399631	1.75216	0.0865246	0.115994	-6.15156	-3.8281	0.439469
cg17664099	chr8	1512102	OpenSea	5'UTR	ENSG00000198010	DLGAP2	DLGAP2	9228	0.5256	2.40477	0.0203364	0.0311786	-4.89139	1.56007	0.425645
cg17664128	chr19	42387113	N_Shore	3'UTR	ENSG00000105427	CNFN	CNFN	84518	0.476544	3.64574	0.000685781	0.00139724	-1.72562	-3.40433	0.163062
cg17664182	chr10	97936503	OpenSea	Body	ENSG00000095713	CRTAC1	CRTAC1	55118	-1.49031	-9.67523	1.37275e-12	2.11282e-11	18.1561	2.03906	0.582282
cg17664443	chr3	190546315	OpenSea	5'UTR;5'UTR;5'UTR;5'UTR;5'UTR;5'UTR	ENSG00000196083	IL1RAP	IL1RAP	3556	-0.122129	-0.50231	0.617886	0.666068	-7.53788	3.03789	0.471645
cg17664568	chr10	96586703	Island	Body	ENSG00000077147	TM9SF3	TM9SF3	56889	0.141108	1.50013	0.140529	0.179375	-6.54629	-3.84287	0.0571238
cg17665095	chr3	55693050	OpenSea	Body	ENSG00000187672	ERC2	ERC2	26059	-0.247613	-1.23319	0.223876	0.272155	-6.90346	0.0411878	0.324766
cg17665193	chr10	26217079	Island	Body;Body	ENSG00000136750	GAD2	GAD2	2572	0.555004	2.34039	0.0237333	0.0358823	-5.0299	-2.67442	0.501415
cg17665260	chr19	55302700	Island	Body	ENSG00000160469	BRSK1	BRSK1	84446	-0.514133	-3.53643	0.000949831	0.00188402	-2.03697	3.90343	0.20334
cg17665505	chr5	10685091	OpenSea	Body	ENSG00000112977	DAP	DAP	1611	-1.04226	-6.32231	1.01556e-07	4.52287e-07	6.92771	3.36316	0.403463
cg17665601	chr8	130150046	OpenSea	Body	ENSG00000153317	ASAP1	ASAP1	50807	0.870184	2.01839	0.0496402	0.0701478	-5.67451	#NAME?	NA
cg17665608	chr10	43138345	Island	TSS200	ENSG00000169826	CSGALNACT2	CSGALNACT2	55454	-0.249988	-2.08697	0.0425565	0.061012	-5.54587	-4.23828	0.110364
cg17665652	chr4	113292937	OpenSea	Body;Body;Body	ENSG00000145362	ANK2	ANK2	287	0.823193	3.44817	0.00123148	0.00239134	-2.28442	0.218669	0.575212
cg17665699	chr17	19868299	Island	TSS1500;TSS1500	ENSG00000083290	ULK2	ULK2	9706	1.84916	11.0484	1.95079e-14	5.04445e-13	22.4347	-0.317467	0.836675
cg17665883	chr20	62136742	OpenSea	3'UTR	ENSG00000101182	PSMA7	PSMA7	5688	0.0522537	0.299396	0.766009	0.80088	-7.62053	2.7912	0.232605
cg17665927	chr11	2149213	OpenSea	Body;Body;1stExon;5'UTR	ENSG00000167244	IGF2	IGF2	3481	-0.238243	-1.18136	0.243636	0.293296	-6.96528	1.36146	0.326855
cg17666689	chr10	78974248	Island	Body;Body;Body	ENSG00000224596	ZMIZ1-AS1	ZMIZ1-AS1	0	-0.57009	-3.98036	0.00024663	0.000547326	-0.741856	-4.27255	0.209283
cg17666994	chr5	90781043	OpenSea	Body;Body	ENSG00000164199	ADGRV1	ADGRV1	84059	-0.717918	-3.91169	0.000305125	0.000665161	-0.947294	3.09594	0.35292
cg17667217	chr5	77775746	N_Shore	Body	ENSG00000171530	TBCA	TBCA	6902	-0.636304	-3.34553	0.00165924	0.00314259	-2.56757	-3.64937	0.353308
cg17667592	chr11	123625292	OpenSea	0	ENSG00000023171	GRAMD1B	GRAMD1B	57476	-1.511	-6.94584	1.1952e-08	6.59906e-08	9.0607	2.89022	0.788651
cg17667648	chr21	46003160	Island	Body	ENSG00000142156	COL6A1	COL6A1	1291	0.427789	3.47598	0.0011351	0.00221946	-2.20684	2.31777	0.138977
cg17667773	chr7	916063	OpenSea	Body	ENSG00000240230	COX19	COX19	90639	-1.50484	-4.93198	1.14169e-05	3.2896e-05	2.25458	4.66856	1.16356
cg17667988	chr19	797342	Island	TSS200;TSS200;TSS200;TSS200	ENSG00000011304	PTBP1	PTBP1	5725	-0.235527	-1.72872	0.0906805	0.120984	-6.19054	-4.07679	0.143907
cg17668163	chr7	87152141	N_Shore	TSS1500;TSS1500;TSS1500;TSS1500;TSS1500	ENSG00000135164	DMTF1	DMTF1	9988	-1.29003	-6.66647	3.11528e-08	1.55998e-07	8.10483	-4.11835	0.593925
cg17668274	chr5	31162182	OpenSea	0	ENSG00000254138	0	0	0	1.15007	6.06245	2.47704e-07	1.01172e-06	6.0412	-0.510805	0.519468
cg17668562	chr5	69170423	S_Shelf	Body	ENSG00000134057	CCNB1	CCNB1	891	-0.735248	-5.00413	8.97786e-06	2.6433e-05	2.49082	4.07359	0.257555
cg17668728	chr7	93118142	OpenSea	TSS200	ENSG00000205413	SAMD9	SAMD9	54809	-1.81065	-6.72658	2.53462e-08	1.29471e-07	8.31053	-0.651664	1.17824
cg17668731	chr5	160269334	OpenSea	Body	ENSG00000135083	CCNJL	CCNJL	79616	-0.862302	-4.41958	6.12691e-05	0.000152706	0.609902	-0.302613	0.430842
cg17668781	chr11	114560578	OpenSea	TSS1500	ENSG00000095110	NXPE1	NXPE1	120400	-0.341467	-3.15586	0.00284547	0.00515865	-3.07698	3.50878	0.0984225
cg17668981	chr5	139282115	OpenSea	5'UTR	ENSG00000015479	MATR3	MATR3	9782	0.309073	1.14836	0.256858	0.3075	-7.00334	1.03897	0.596484
cg17669009	chr19	51417631	OpenSea	1stExon;5'UTR;5'UTR;5'UTR;1stExon;5'UTR;5'UTR;5'UTR;5'UTR;1stExon;1stExon;1stExon;1stExon;1stExon	ENSG00000142512	SIGLEC10	SIGLEC10	89790	0.193007	1.45332	0.15304	0.193724	-6.61355	-1.88398	0.132931
cg17669033	chr2	113117935	OpenSea	1stExon;5'UTR;5'UTR;5'UTR;1stExon;1stExon	ENSG00000136689	IL1RN	IL1RN	3557	0.323725	2.2265	0.0310044	0.0457581	-5.26765	0.999967	0.174224
cg17669438	chr3	133896329	Island	TSS1500	ENSG00000154917	RAB6B	RAB6B	51560	0.531496	2.94039	0.00514992	0.00888061	-3.63237	-4.11078	0.302008
cg17669581	chr4	54102084	S_Shore	0	ENSG00000180613	GSX2	GSX2	170825	1.20142	6.6254	3.587e-08	1.77233e-07	7.96426	-1.77916	0.515871
cg17670191	chr1	16699911	Island	Body	ENSG00000268869	ESPNP	ESPNP	0	-0.209002	-1.89548	0.0644301	0.0888696	-5.90329	-0.491638	0.0888229
cg17670263	chr19	53706979	OpenSea	TSS1500	ENSG00000207738	MIR520C	MIR520C	574476	-1.55302	-11.5338	4.59543e-15	1.41388e-13	23.8896	0.320025	0.570907
cg17670366	chr5	147661210	OpenSea	Body	ENSG00000176049	JAKMIP2	JAKMIP2	9832	-0.678623	-5.53401	1.50554e-06	5.20352e-06	4.25215	3.90423	0.188789
cg17670496	chr6	29792195	Island	Body	ENSG00000261814	HLA-P	HLA-P	0	-1.76014	-6.07184	2.39857e-07	9.82998e-07	6.07318	-3.3112	1.24097
cg17670512	chr17	82669844	OpenSea	Body	ENSG00000141542	RAB40B	RAB40B	10966	0.0948548	0.508729	0.613415	0.661881	-7.53459	1.75343	0.269325
cg17670641	chrX	49166776	S_Shore	3'UTR;3'UTR;3'UTR;3'UTR	ENSG00000269313	MAGIX	MAGIX	79917	0.287314	0.821983	0.415399	0.470789	-7.32419	-1.3018	1.00518
cg17670646	chr19	57191012	N_Shore	TSS1500	ENSG00000083844	ZNF264	ZNF264	9422	0.860671	7.12499	6.47433e-09	3.81502e-08	9.67304	-0.057182	0.236309
cg17671157	chr14	88326692	Island	1stExon;5'UTR	ENSG00000100433	KCNK10	KCNK10	54207	1.38813	6.75809	2.27489e-08	1.17396e-07	8.41837	-4.12602	0.681136
cg17671242	chrX	13817449	OpenSea	TSS1500;TSS1500;Body;TSS1500	ENSG00000046653	GPM6B	GPM6B	2824	0.0509999	0.183025	0.855596	0.879049	-7.64912	-1.76037	0.622542
cg17671280	chr4	186069048	OpenSea	TSS200	ENSG00000164342	TLR3	TLR3	7098	-0.555438	-3.58291	0.000827422	0.00165957	-1.90522	-4.11372	0.235351
cg17672050	chr4	52713186	S_Shore	TSS200;Body	ENSG00000212588	SNORA26	SNORA26	677810	0.46077	1.96785	0.0552346	0.0772937	-5.7716	-2.75401	0.472267
cg17672798	chr10	1538343	N_Shelf	Body	ENSG00000205696	ADARB2-AS1	ADARB2-AS1	642394	-1.01628	-7.74423	7.87924e-10	5.82737e-09	11.7801	2.79596	0.311414
cg17672846	chrX	11756663	N_Shore	TSS1500;TSS1500;TSS1500	ENSG00000005302	MSL3	MSL3	10943	-0.480257	-3.42521	0.0013169	0.00254346	-2.3482	1.02307	0.184983
cg17673205	chr2	61018230	OpenSea	Body;TSS200	ENSG00000162928	PEX13	PEX13	5194	-1.85398	-8.27307	1.33303e-10	1.20048e-09	13.5608	-2.98569	1.02347
cg17673691	chr5	161326385	OpenSea	Body;Body	ENSG00000145864	GABRB2	GABRB2	2561	-1.37025	-7.61848	1.20611e-09	8.51811e-09	11.3538	3.43295	0.590791
cg17673897	chr6	10417888	N_Shore	Body	ENSG00000137203	TFAP2A	TFAP2A	7020	0.729281	4.54287	4.10905e-05	0.000106024	0.99976	0.528385	0.290528
cg17674090	chr5	52787775	N_Shore	TSS1500;TSS200	ENSG00000152684	PELO	PELO	53918	0.145538	1.27406	0.209151	0.256205	-6.85296	-3.63017	0.0920747
cg17674548	chrX	74287351	OpenSea	Body;Body;TSS200	ENSG00000207820	MIR545	MIR545	664614	0.797954	2.53762	0.0154772	0.0243326	-4.55604	#NAME?	NA
cg17674604	chr8	22227446	OpenSea	Body;Body	ENSG00000168490	PHYHIP	PHYHIP	9796	0.184405	1.55706	0.126426	0.163157	-6.46191	-0.680356	0.102494
cg17674725	chr2	132668845	N_Shore	5'UTR;Body	ENSG00000150551	LYPD1	LYPD1	116372	1.16221	6.17426	1.68807e-07	7.14925e-07	6.42229	-2.46467	0.520008
cg17674726	chr2	230878478	OpenSea	3'UTR;3'UTR;3'UTR	ENSG00000135916	ITM2C	ITM2C	81618	-1.05091	-5.60846	1.16879e-06	4.13581e-06	4.50266	1.50722	0.47234
cg17675080	chr16	1555066	Island	3'UTR;Body	ENSG00000131634	TMEM204	TMEM204	79652	-0.58035	-4.42442	6.03188e-05	0.000150537	0.625141	2.319	0.184099
cg17675088	chr5	93677518	OpenSea	Body;Body;Body;Body	ENSG00000113391	FAM172A	FAM172A	83989	1.27423	7.24435	4.30665e-09	2.64756e-08	10.0805	-1.80363	0.532739
cg17675125	chr8	60678228	N_Shore	TSS1500	ENSG00000171316	CHD7	CHD7	55636	0.441243	4.12377	0.000157414	0.000362624	-0.307377	-3.53731	0.110557
cg17675150	chr18	58862552	N_Shore	TSS1500	ENSG00000074657	ZNF532	ZNF532	55205	-0.493804	-2.19298	0.0334917	0.0490833	-5.33582	2.45645	0.443961
cg17675199	chr6	35469015	Island	Body	ENSG00000198755	RPL10A	RPL10A	4736	0.41478	3.42143	0.00133148	0.00256916	-2.35867	-1.28142	0.133259
cg17675301	chr17	81962519	N_Shore	TSS1500	ENSG00000185269	NOTUM	NOTUM	147111	0.0940387	0.66093	0.51201	0.565676	-7.4445	2.30287	0.149286
cg17675311	chr13	44464367	OpenSea	Body	ENSG00000225727	0	0	0	-1.01137	-5.06899	7.22854e-06	2.16794e-05	2.70404	2.35546	0.496268
cg17675386	chr10	119500931	OpenSea	Body;Body	ENSG00000148908	RGS10	RGS10	6001	-0.614406	-4.73383	2.19932e-05	5.98985e-05	1.61129	4.28291	0.188559
cg17675882	chr20	36745665	N_Shore	5'UTR;5'UTR	ENSG00000101079	NDRG3	NDRG3	57446	-0.210369	-1.37996	0.174382	0.217726	-6.71502	-3.39393	0.180513
cg17676129	chr10	133569041	Island	5'UTR	ENSG00000203772	SPRN	SPRN	503542	0.610152	3.11352	0.00320276	0.00575149	-3.18816	-0.716216	0.365778
cg17676246	chrX	136781567	OpenSea	TSS1500	ENSG00000129675	ARHGEF6	ARHGEF6	9459	-1.26771	-5.3991	2.379e-06	7.89553e-06	3.7999	0.90395	0.729653
cg17676428	chr11	1292812	N_Shore	Body	ENSG00000078902	TOLLIP	TOLLIP	54472	0.615385	2.84018	0.00673503	0.0113551	-3.88161	1.68989	0.437551
cg17676574	chr3	126518530	OpenSea	TSS1500;TSS1500	ENSG00000159650	UROC1	UROC1	131669	-0.743258	-4.91591	1.2043e-05	3.45399e-05	2.20213	1.82579	0.270229
cg17676631	chr19	13624206	OpenSea	0	ENSG00000141837	CACNA1A	CACNA1A	773	1.38274	4.95726	1.04958e-05	3.04826e-05	2.33725	-2.56763	0.972739
cg17676835	chr11	1007395	N_Shore	Body	ENSG00000183020	AP2A2	AP2A2	161	-0.314998	-2.13982	0.0377988	0.0547978	-5.44221	3.78764	0.177585
cg17677032	chr7	129770587	OpenSea	TSS200	ENSG00000207990	MIR182	MIR182	406958	-0.43245	-3.72437	0.00054111	0.0011255	-1.49849	3.23693	0.125958
cg17677397	chr17	74547380	OpenSea	TSS1500	ENSG00000167850	CD300C	CD300C	10871	-0.299232	-1.72439	0.0914662	0.121928	-6.19769	2.67105	0.245587
cg17677402	chr11	62122507	N_Shore	TSS1500;TSS1500	ENSG00000149503	INCENP	INCENP	3619	-0.15066	-1.29941	0.200387	0.246677	-6.82087	3.32996	0.09561
cg17677487	chr11	117797573	S_Shore	TSS1500	ENSG00000177103	DSCAML1	DSCAML1	57453	0.0290553	0.215977	0.829977	0.856946	-7.64242	-0.232988	0.130088
cg17677490	chr10	116848627	N_Shore	0	ENSG00000188316	ENO4	ENO4	387712	-1.3155	-5.3441	2.8654e-06	9.34826e-06	3.61619	0.107457	0.797356
cg17677678	chr6	31767666	OpenSea	Body	ENSG00000204396	VWA7	VWA7	80737	-0.177961	-1.64637	0.10662	0.139999	-6.32386	2.35427	0.0827112
cg17678039	chrX	71618626	OpenSea	TSS200;Body;TSS200	ENSG00000186810	CXCR3	CXCR3	2833	-1.96261	-7.85793	5.36706e-10	4.14432e-09	12.1647	1.53074	1.19974
cg17678139	chr8	13137293	S_Shelf	Body	ENSG00000164741	DLC1	DLC1	10395	-0.549887	-2.79765	0.00753599	0.0125869	-3.98557	2.42393	0.354899
cg17678224	chr4	118815073	OpenSea	Body	ENSG00000150961	SEC24D	SEC24D	9871	-0.420807	-4.08373	0.000178544	0.000407058	-0.429393	4.06462	0.100471
cg17678343	chr2	107826836	Island	TSS1500;TSS200	ENSG00000196862	RGPD4	RGPD4	285190	-0.473003	-3.58808	0.000814772	0.00163626	-1.8905	2.22793	0.164864
cg17678928	chr4	25911555	N_Shelf	0	ENSG00000250317	SMIM20	SMIM20	389203	-0.505892	-3.19148	0.00257443	0.00470595	-2.98274	3.29819	0.234784
cg17679104	chr11	8594211	Island	TSS1500	ENSG00000130413	STK33	STK33	65975	0.727244	2.51724	0.0155243	0.0243984	-4.6051	#NAME?	NA
cg17679427	chr10	35191821	OpenSea	Body;Body;5'UTR;Body;Body;Body;Body;Body;5'UTR;Body;Body	ENSG00000095794	CREM	CREM	1390	-1.14455	-5.65743	9.89256e-07	3.55249e-06	4.66776	1.3857	0.557988
cg17679453	chr3	55484093	N_Shore	Body	ENSG00000114251	WNT5A	WNT5A	7474	-0.706785	-3.5323	0.000961485	0.00190505	-2.04861	0.546452	0.402527
cg17679470	chr4	188681007	OpenSea	0	ENSG00000249378	LINC01060	LINC01060	401164	-1.66669	-9.38007	3.53145e-12	4.85405e-11	17.2063	3.30819	0.748867
cg17679521	chr19	18557704	Island	TSS200	ENSG00000105700	KXD1	KXD1	79036	-0.558455	-4.31857	8.47711e-05	0.000205397	0.293689	-3.68146	0.17555
cg17679608	chr6	83512021	OpenSea	TSS1500;TSS1500	ENSG00000146250	PRSS35	PRSS35	167681	-0.748207	-3.19665	0.00253719	0.00464378	-2.96901	-3.87183	0.535419
cg17679621	chr2	107986328	N_Shore	TSS1500	ENSG00000115665	SLC5A7	SLC5A7	60482	1.43205	7.02148	9.22479e-09	5.23398e-08	9.31934	-1.72575	0.698869
cg17679824	chr5	65723106	S_Shore	TSS1500;Body	ENSG00000123213	NLN	NLN	57486	-0.0207189	-0.0888052	0.929629	0.941989	-7.66217	-3.93801	0.430297
cg17679980	chr11	22674760	OpenSea	5'UTR;5'UTR;TSS200	ENSG00000148935	GAS2	GAS2	2620	0.640166	3.42915	0.00130183	0.00251684	-2.33726	0.442374	0.343269
cg17679987	chr8	105523654	OpenSea	Body	ENSG00000169946	ZFPM2	ZFPM2	23414	-0.0304907	-0.168797	0.866709	0.888679	-7.65167	-0.35912	0.250196
cg17680088	chr9	124451040	N_Shore	TSS200	ENSG00000180264	ADGRD2	ADGRD2	347088	0.431625	4.25179	0.000104925	0.000249823	0.0862849	-0.908764	0.0995723
cg17680303	chr4	47181904	OpenSea	Body	ENSG00000163288	GABRB1	GABRB1	2560	-1.29896	-6.35206	9.16964e-08	4.12545e-07	7.02935	3.66568	0.63428
cg17680696	chr10	114433128	OpenSea	3'UTR;3'UTR;3'UTR;3'UTR	ENSG00000099204	ABLIM1	ABLIM1	3983	-1.05211	-8.9567	1.39397e-11	1.63105e-10	15.8269	3.99309	0.296662
cg17680823	chr2	239094845	OpenSea	Body	ENSG00000068024	HDAC4	HDAC4	9759	-0.472572	-4.79085	1.82245e-05	5.04294e-05	1.79553	3.9098	0.101581
cg17680902	chr6	31959292	S_Shore	TSS1500;Body	ENSG00000204351	SKIV2L	SKIV2L	6499	0.316322	2.18598	0.034033	0.0498084	-5.34995	-3.87424	0.1717
cg17681034	chr11	71928656	OpenSea	TSS200;TSS1500;TSS200;TSS200	ENSG00000254469	0	0	100133315	-0.501994	-4.74263	2.13653e-05	5.83184e-05	1.63967	-4.27097	0.119
cg17681447	chr7	6164671	Island	3'UTR	ENSG00000008256	CYTH3	CYTH3	9265	0.620347	3.7345	0.000524755	0.00109414	-1.46903	1.85373	0.278725
cg17681750	chr11	64001193	Island	Body	ENSG00000167770	OTUB1	OTUB1	55611	0.804734	4.4535	5.49097e-05	0.000138188	0.71676	-0.444811	0.368542
cg17682535	chr11	56470153	OpenSea	Body;1stExon	ENSG00000174937	OR5M3	OR5M3	219482	-1.50457	-10.1404	3.16348e-13	5.80477e-12	19.6319	3.54329	0.575942
cg17682794	chr6	30907811	N_Shore	TSS1500	ENSG00000137411	VARS2	VARS2	57176	0.627003	4.65777	2.82348e-05	7.5289e-05	1.36665	-3.25513	0.201958
cg17682828	chr19	35141863	N_Shore	Body;TSS1500;Body	ENSG00000221946	FXYD7	FXYD7	53822	-0.454747	-2.37675	0.0217569	0.0331582	-4.95203	-1.12537	0.320694
cg17683336	chr19	11195248	N_Shore	5'UTR;TSS1500	ENSG00000197256	KANK2	KANK2	25959	0.299726	1.69567	0.0968224	0.128342	-6.24474	-0.0552998	0.254994
cg17683573	chr8	144361110	S_Shelf	3'UTR	ENSG00000185803	SLC52A2	SLC52A2	79581	-0.403343	-2.80534	0.00738488	0.0123577	-3.96685	3.89622	0.180931
cg17683593	chr11	61516400	Island	3'UTR	ENSG00000011347	SYT7	SYT7	9066	-0.930912	-3.35877	0.00159702	0.00303467	-2.53133	-1.54839	0.77357
cg17683774	chr7	44966872	S_Shelf	Body	ENSG00000136286	MYO1G	MYO1G	64005	-0.56341	-5.22016	4.35245e-06	1.36693e-05	3.20377	3.81796	0.134635
cg17683948	chr3	45388308	N_Shore	TSS1500	ENSG00000011376	LARS2	LARS2	23395	-1.01436	-6.5819	4.16474e-08	2.0275e-07	7.81541	-3.77106	0.364665
cg17684478	chr11	118971520	N_Shore	TSS200	ENSG00000176302	FOXR1	FOXR1	283150	-1.20356	-6.77276	2.16323e-08	1.12156e-07	8.46858	2.57584	0.506034
cg17684572	chr3	47909317	OpenSea	Body;1stExon;1stExon;Body	ENSG00000047849	MAP4	MAP4	4134	-1.55338	-8.42974	7.91245e-11	7.56172e-10	14.084	3.61783	0.701913
cg17684657	chr6	10886734	N_Shore	TSS200	ENSG00000153157	SYCP2L	SYCP2L	221711	0.198263	1.30342	0.199028	0.245189	-6.81574	-2.39744	0.178763
cg17684754	chr7	124767084	S_Shore	TSS1500	ENSG00000170775	GPR37	GPR37	2861	-0.971584	-5.93164	3.87744e-07	1.51847e-06	5.59627	3.16619	0.374582
cg17684765	chr2	3786226	Island	0	ENSG00000214866	DCDC2C	DCDC2C	728597	-0.676296	-3.59662	0.000794315	0.00159869	-1.86619	2.20581	0.356152
cg17684850	chr3	126951586	S_Shore	Body	ENSG00000159685	CHCHD6	CHCHD6	84303	0.00149916	0.0136799	0.989146	0.991142	-7.6661	3.19984	0.0796149
cg17684858	chr6	111719889	OpenSea	Body;1stExon;Body	ENSG00000010810	FYN	FYN	2534	-2.33606	-18.1587	2.114e-22	3.79102e-20	40.8643	4.60234	1.1143
cg17684906	chr5	172957827	N_Shore	Body;Body	ENSG00000037241	RPL26L1	RPL26L1	51121	0.631013	3.57129	0.000856534	0.0017134	-1.93826	-0.538822	0.311134
cg17685099	chr11	74254220	OpenSea	3'UTR	ENSG00000214517	PPME1	PPME1	51400	0.770897	2.03335	0.0480448	0.0681026	-5.64622	#NAME?	NA
cg17685628	chr14	36582488	Island	5'UTR;1stExon	ENSG00000136327	NKX2-8	NKX2-8	26257	0.636667	3.00336	0.00433987	0.00759433	-3.47274	-3.15387	0.425816
cg17685982	chr7	2255119	N_Shore	Body	ENSG00000106266	SNX8	SNX8	29886	-0.365971	-3.787	0.000447361	0.000945151	-1.31575	1.93246	0.0820166
cg17686885	chr17	54900408	N_Shore	TSS1500	ENSG00000141198	TOM1L1	TOM1L1	10040	0.0505048	0.264856	0.792323	0.823901	-7.63045	-2.75596	0.281341
cg17686936	chr8	78515882	N_Shore	TSS1500;TSS1500	ENSG00000171033	PKIA	PKIA	5569	-0.82745	-4.07091	0.000185875	0.000422269	-0.468357	-2.20569	0.446913
cg17687040	chr20	50794658	N_Shore	TSS1500;TSS1500;TSS1500	ENSG00000124243	BCAS4	BCAS4	55653	-0.176834	-0.765139	0.448163	0.50326	-7.36957	-2.96177	0.427512
cg17687282	chr3	138132269	OpenSea	5'UTR;1stExon	ENSG00000118017	A4GNT	A4GNT	51146	1.13957	5.19855	4.68056e-06	1.46023e-05	3.13212	-0.877461	0.614789
cg17687442	chr2	177326236	OpenSea	Body	ENSG00000116044	NFE2L2	NFE2L2	4780	-0.20358	-2.20499	0.0325808	0.0478703	-5.31149	4.19129	0.0583829
cg17687551	chr3	197302574	S_Shelf	0	ENSG00000227375	DLG1-AS1	DLG1-AS1	100507086	-0.521316	-5.59216	1.23545e-06	4.35042e-06	4.44776	3.38756	0.101842
cg17687962	chr19	50854988	OpenSea	1stExon;1stExon;1stExon;1stExon;1stExon	ENSG00000142515	KLK3	KLK3	354	-0.0194439	-0.146637	0.88407	0.903398	-7.65523	0.198348	0.12574
cg17687981	chr5	14475829	OpenSea	Body	ENSG00000038382	TRIO	TRIO	7204	-0.452607	-2.52631	0.0150947	0.0237868	-4.62207	3.54362	0.283063
cg17688381	chr15	40442072	Island	5'UTR	ENSG00000140320	BAHD1	BAHD1	22893	-0.0195551	-0.170754	0.865179	0.887405	-7.65133	-4.18311	0.0888223
cg17688689	chr19	8340081	N_Shelf	5'UTR	ENSG00000186994	KANK3	KANK3	256949	-0.907238	-4.61131	3.2871e-05	8.64629e-05	1.21791	1.23988	0.450657
cg17689763	chr4	716875	N_Shelf	5'UTR	ENSG00000185619	PCGF3	PCGF3	10336	-0.358227	-2.1839	0.034195	0.0500256	-5.35413	2.92398	0.226176
cg17689799	chr2	27306672	Island	3'UTR;3'UTR	ENSG00000138100	TRIM54	TRIM54	57159	1.64198	5.58129	1.28201e-06	4.49827e-06	4.41116	-2.94043	1.1883
cg17689925	chr7	22500323	Island	TSS200;TSS200	ENSG00000105889	STEAP1B	STEAP1B	256227	1.50443	3.55023	0.000911777	0.00181489	-1.99795	-4.62711	1.87798
cg17690002	chr7	151275488	N_Shore	5'UTR;5'UTR	ENSG00000082014	SMARCD3	SMARCD3	6604	0.299202	2.34415	0.0235215	0.0355904	-5.02189	0.70086	0.13136
cg17690086	chr6	36376369	OpenSea	Body	ENSG00000010030	ETV7	ETV7	51513	-0.243612	-1.65932	0.103971	0.136832	-6.30328	3.49529	0.169344
cg17690263	chr7	150993881	OpenSea	1stExon;1stExon;1stExon;Body	ENSG00000164867	NOS3	NOS3	4846	0.112359	1.00841	0.318621	0.372374	-7.15338	1.43207	0.0852693
cg17690322	chr11	67438963	S_Shelf	Body;Body;TSS1500	ENSG00000213402	PTPRCAP	PTPRCAP	5790	-1.49051	-9.47249	2.62407e-12	3.73648e-11	17.5048	1.74555	0.590934
cg17690515	chr19	1360279	Island	Body;Body	ENSG00000160953	PWWP3A	PWWP3A	84939	-0.556495	-3.25931	0.00212431	0.00394427	-2.80141	3.50842	0.277878
cg17691334	chr11	36594183	OpenSea	5'UTR;TSS1500	ENSG00000175097	RAG2	RAG2	5897	-0.508165	-3.84833	0.000370842	0.0007954	-1.13526	3.60374	0.171652
cg17691543	chr3	49721879	N_Shore	Body;Body	ENSG00000176020	AMIGO3	AMIGO3	386724	-1.50355	-8.17559	1.84625e-10	1.60503e-09	13.2342	2.7298	0.672964
cg17691545	chr4	86849433	OpenSea	TSS200	ENSG00000145283	SLC10A6	SLC10A6	345274	-0.779845	-3.8698	0.000347172	0.000748841	-1.07174	1.98354	0.427115
cg17691880	chr19	9675439	S_Shore	TSS1500;TSS1500;TSS1500	ENSG00000171466	ZNF562	ZNF562	54811	1.00868	6.23896	1.35197e-07	5.84781e-07	6.64306	-3.58318	0.382292
cg17691988	chr4	107665438	OpenSea	Body	ENSG00000138801	PAPSS1	PAPSS1	9061	-0.535716	-2.77631	0.0079704	0.0132538	-4.03732	2.62846	0.34052
cg17692230	chr4	102439421	OpenSea	0	ENSG00000248161	0	0	0	0.492859	1.89512	0.0644789	0.088927	-5.90393	-1.85794	0.583724
cg17692259	chr7	4263477	Island	Body;Body	ENSG00000146555	SDK1	SDK1	221935	-0.529878	-4.51096	4.55815e-05	0.000116523	0.89846	3.90977	0.145698
cg17692403	chr20	44336319	OpenSea	TSS1500	ENSG00000101074	R3HDML	R3HDML	140902	1.70676	8.30998	1.17864e-10	1.07638e-09	13.6843	-2.57001	0.861277
cg17692971	chr19	19669958	S_Shore	Body	ENSG00000181896	ZNF101	ZNF101	94039	0.540146	3.84271	0.000377292	0.000808111	-1.15187	0.3855	0.196965
cg17693013	chr6	30033780	OpenSea	Body	ENSG00000204623	ZNRD1ASP	ZNRD1ASP	80862	-0.894447	-7.94453	4.00896e-10	3.19528e-09	12.457	4.02206	0.231306
cg17693222	chr8	42175954	OpenSea	3'UTR;3'UTR	ENSG00000104368	PLAT	PLAT	5327	-0.498632	-3.66126	0.000654573	0.00133912	-1.68101	3.39531	0.179084
cg17693270	chrX	70177346	OpenSea	TSS200	ENSG00000184210	DGAT2L6	DGAT2L6	347516	-0.219292	-1.14373	0.258752	0.309527	-7.0086	-0.527427	0.292967
cg17693604	chr19	3046807	N_Shore	5'UTR	ENSG00000065717	TLE2	TLE2	7089	1.5213	9.35608	3.8151e-12	5.19875e-11	17.1287	0.692786	0.621753
cg17693865	chr19	41192909	Island	TSS1500	ENSG00000167600	CYP2S1	CYP2S1	29785	0.651922	3.07122	0.00360149	0.00640335	-3.29823	-3.23465	0.430402
cg17694069	chr10	73801732	OpenSea	3'UTR	ENSG00000272589	ZSWIM8-AS1	ZSWIM8-AS1	100507331	-0.352036	-1.27855	0.207579	0.254482	-6.84732	1.52838	0.629564
cg17694130	chr4	14856666	OpenSea	0	ENSG00000248360	LINC00504	LINC00504	201853	-1.73356	-5.28945	3.44615e-06	1.10572e-05	3.43405	-2.13212	1.41721
cg17694409	chr7	39566397	Island	TSS200	ENSG00000227172	0	0	0	0.0544868	0.477794	0.635098	0.682164	-7.55007	-4.18399	0.0883816
cg17694494	chr2	158404259	OpenSea	5'UTR;Body	ENSG00000153237	CCDC148	CCDC148	130940	-0.11594	-0.770127	0.445228	0.50037	-7.36571	3.34107	0.170128
cg17694719	chr7	150857827	S_Shore	Body	ENSG00000002726	AOC1	AOC1	26	-0.361449	-2.66386	0.0106664	0.0173019	-4.3053	3.19112	0.156389
cg17694795	chr8	66962131	Island	0	ENSG00000261787	TCF24	TCF24	100129654	2.38093	10.1404	3.16419e-13	5.80495e-12	19.6317	-2.79416	1.47182
cg17694848	chr6	112053997	OpenSea	TSS200;TSS200	ENSG00000112761	CCN6	CCN6	8838	0.730403	4.51247	4.53585e-05	0.000116023	0.903248	0.594322	0.294371
cg17694877	chrX	96684632	Island	TSS200;TSS200	ENSG00000147202	DIAPH2	DIAPH2	1730	0.538121	1.80031	0.0784821	0.106191	-6.07002	-3.85928	0.77166
cg17695145	chr4	2939269	OpenSea	Body;Body	ENSG00000249673	NOP14-AS1	NOP14-AS1	0	0.0986915	0.96413	0.340107	0.394559	-7.19698	2.48594	0.0687381
cg17695382	chr2	61470686	OpenSea	1stExon	ENSG00000115464	USP34	USP34	9736	-0.207499	-1.67411	0.101011	0.133353	-6.27959	-3.83392	0.115192
cg17695462	chr10	132185816	Island	TSS1500	ENSG00000151640	DPYSL4	DPYSL4	10570	-1.81173	-5.47363	1.84803e-06	6.27184e-06	4.04947	-3.16045	1.48556
cg17695512	chr11	55967983	OpenSea	1stExon	ENSG00000174970	OR10AG1	OR10AG1	282770	-1.34572	-9.46154	2.71791e-12	3.85726e-11	17.4695	3.40809	0.478456
cg17695543	chr19	8364730	S_Shore	Body;Body	ENSG00000167772	ANGPTL4	ANGPTL4	51129	-1.11464	-8.33007	1.10231e-10	1.01395e-09	13.7514	-2.20191	0.355356
cg17695560	chr7	140607108	OpenSea	0	ENSG00000146966	DENND2A	DENND2A	27147	-0.73744	-5.88631	4.52793e-07	1.74718e-06	5.44238	3.51563	0.209443
cg17695682	chr11	118681062	OpenSea	TSS1500	ENSG00000118094	TREH	TREH	11181	-0.0764322	-0.462791	0.645733	0.692035	-7.55723	1.94026	0.206853
cg17696109	chr16	30430088	Island	TSS200	ENSG00000179958	DCTPP1	DCTPP1	79077	-0.202394	-1.64444	0.107018	0.140467	-6.32691	-4.1788	0.113037
cg17696160	chr14	36666987	Island	Body	ENSG00000198807	PAX9	PAX9	5083	1.50002	8.13592	2.10842e-10	1.80585e-09	13.1011	-3.41887	0.67243
cg17696194	chr11	59173578	Island	Body	ENSG00000110042	DTX4	DTX4	23220	0.459028	1.83625	0.0728984	0.0993614	-6.00792	-2.23573	0.535319
cg17696234	chr3	38123025	OpenSea	Body;3'UTR;3'UTR	ENSG00000060971	ACAA1	ACAA1	30	-0.497162	-3.70592	0.000572164	0.00118425	-1.55203	3.35295	0.174263
cg17696268	chr20	14338389	OpenSea	TSS1500;Body;TSS1500	ENSG00000172264	MACROD2	MACROD2	140733	-1.32714	-6.26623	1.23118e-07	5.37363e-07	6.73616	2.79682	0.672908
cg17696377	chr16	23713240	Island	1stExon	ENSG00000134398	ERN2	ERN2	10595	1.68238	11.6554	3.21416e-15	1.03035e-13	24.2494	-2.6285	0.669739
cg17696379	chr11	61336335	N_Shelf	Body	ENSG00000149476	TKFC	TKFC	26007	0.410192	2.12599	0.0389965	0.0563741	-5.46954	-4.2148	0.318766
cg17696434	chr19	36016026	S_Shore	3'UTR	ENSG00000105270	CLIP3	CLIP3	25999	-0.615191	-5.36948	2.62981e-06	8.64831e-06	3.70091	2.29568	0.158001
cg17696468	chr11	31720980	OpenSea	Body	ENSG00000228061	0	0	0	-1.24524	-5.91737	4.07146e-07	1.58676e-06	5.54781	3.90956	0.629691
cg17696660	chr11	3866676	OpenSea	Body	ENSG00000167323	STIM1	STIM1	6786	-0.703285	-2.54548	0.0143906	0.022761	-4.57867	2.97289	0.701614
cg17696750	chr3	197299411	S_Shore	TSS1500;TSS1500	ENSG00000227375	DLG1-AS1	DLG1-AS1	100507086	0.338015	1.55149	0.127754	0.164704	-6.47029	-3.18376	0.393516
cg17696756	chr20	56525945	OpenSea	TSS200;Body	ENSG00000124091	GCNT7	GCNT7	140687	-0.942823	-6.76788	2.19977e-08	1.13847e-07	8.45187	4.02601	0.303176
cg17696847	chr20	58839162	N_Shore	Body;TSS1500	ENSG00000087460	GNAS	GNAS	2778	-0.172867	-2.23509	0.0303941	0.0449359	-5.25005	0.107945	0.0352581
cg17697105	chr20	5190322	OpenSea	3'UTR	ENSG00000101290	CDS2	CDS2	8760	-0.3072	-0.973374	0.335544	0.389821	-7.18804	1.01086	0.820802
cg17697381	chr3	148991576	Island	TSS200	ENSG00000163754	GYG1	GYG1	2992	1.77606	8.11809	2.23819e-10	1.90348e-09	13.0412	-4.5218	0.952322
cg17697633	chr6	10419846	Island	TSS1500	ENSG00000137203	TFAP2A	TFAP2A	7020	2.71871	8.49433	6.38581e-11	6.25882e-10	14.2991	-4.73582	2.17757
cg17697739	chr6	1873106	OpenSea	Body	ENSG00000112699	GMDS	GMDS	2762	0.656399	3.63855	0.000700727	0.00142513	-1.74626	1.88608	0.328056
cg17697835	chr17	77287750	OpenSea	TSS200;Body	ENSG00000184640	SEPTIN9	SEPTIN9	10801	1.26162	7.24147	4.34918e-09	2.67108e-08	10.0707	-1.81726	0.522059
cg17697873	chr8	1706677	OpenSea	3'UTR	ENSG00000282318	DLGAP2	DLGAP2	9228	-0.347392	-1.6082	0.11475	0.149578	-6.3837	1.33826	0.388049
cg17698295	chr8	144051398	Island	Body	ENSG00000204791	SMPD5	SMPD5	0	-0.502937	-3.55242	0.000905869	0.00180407	-1.99174	0.470029	0.192233
cg17698366	chr7	35260923	N_Shore	0	ENSG00000226063	0	0	0	-0.393318	-2.20049	0.0329193	0.0483205	-5.32061	-1.12654	0.272667
cg17698886	chr19	5341254	S_Shore	TSS1500;TSS1500;TSS1500;TSS1500	ENSG00000105426	PTPRS	PTPRS	5802	0.601836	4.04219	0.000203371	0.000458841	-0.55541	-1.84655	0.229752
cg17699214	chr4	40887996	OpenSea	Body;Body;Body	ENSG00000163697	APBB2	APBB2	323	-1.94856	-8.51457	5.97144e-11	5.89816e-10	14.3664	2.77056	1.10698
cg17699330	chr6	43243173	N_Shore	TSS1500	ENSG00000146216	TTBK1	TTBK1	84630	-0.0476119	-0.446556	0.657326	0.702727	-7.56473	-0.912751	0.0747253
cg17699374	chr22	37007761	OpenSea	5'UTR;1stExon;5'UTR;1stExon	ENSG00000185264	TEX33	TEX33	339669	-1.15684	-7.56681	1.43712e-09	9.96224e-09	11.1784	0.333562	0.41807
cg17700139	chrX	108737040	S_Shore	TSS1500	ENSG00000237863	0	0	0	0.291479	1.27634	0.208351	0.255339	-6.8501	-3.17252	0.426912
cg17700633	chr19	13153183	Island	5'UTR	ENSG00000160888	IER2	IER2	9592	1.02971	4.16938	0.000136305	0.00031784	-0.167756	-4.28973	0.678189
cg17701073	chr3	55489867	S_Shore	0	ENSG00000114251	WNT5A	WNT5A	7474	-0.0733716	-0.559326	0.578698	0.629373	-7.50721	-1.00114	0.123559
cg17701100	chr4	44629429	OpenSea	Body	ENSG00000177752	YIPF7	YIPF7	285525	-0.207313	-0.920656	0.362115	0.417076	-7.23796	-3.11994	0.407278
cg17701159	chr8	18848267	OpenSea	Body	ENSG00000156011	PSD3	PSD3	23362	-0.939757	-3.88193	0.000334455	0.000723584	-1.03578	2.18949	0.62608
cg17701168	chr9	128683669	OpenSea	5'UTR;1stExon	ENSG00000119335	SET	SET	6418	-0.44986	-2.77525	0.00799252	0.0132877	-4.03988	-3.39048	0.234495
cg17701417	chr8	79784285	S_Shore	0	ENSG00000249328	0	0	101927040	-0.0774463	-0.615504	0.541307	0.593874	-7.47381	-3.6735	0.112302
cg17701942	chr11	62808110	S_Shelf	Body	ENSG00000162236	STX5	STX5	6811	-0.659853	-3.75947	0.000486461	0.0010208	-1.39627	1.88524	0.314522
cg17701991	chr7	29266083	OpenSea	Body	ENSG00000106069	CHN2	CHN2	1124	-1.09997	-6.42885	7.04417e-08	3.25128e-07	7.29187	3.09645	0.443388
cg17702370	chr17	81309328	N_Shore	TSS200	ENSG00000185168	LINC00482	LINC00482	0	0.341871	3.61321	0.000755931	0.00152791	-1.81882	-3.85622	0.0757038
cg17702388	chr19	16355669	Island	0	ENSG00000127527	EPS15L1	EPS15L1	58513	0.643712	3.00603	0.00430834	0.00754415	-3.46593	2.19109	0.435057
cg17702590	chrX	89922513	OpenSea	Body	ENSG00000153779	TGIF2LX	TGIF2LX	90316	-1.98968	-10.0046	4.84293e-13	8.4224e-12	19.2036	2.62427	1.03061
cg17702736	chr6	35973932	OpenSea	Body;Body	ENSG00000112053	SLC26A8	SLC26A8	116369	-0.980067	-4.12097	0.000158809	0.000365569	-0.315925	0.529216	0.623321
cg17703078	chr17	80802786	S_Shore	Body;Body	ENSG00000262833	0	0	101928855	-0.741545	-4.07525	0.000183361	0.000416961	-0.455174	3.57819	0.354483
cg17703212	chr10	80357501	S_Shore	TSS1500;5'UTR	ENSG00000133665	DYDC2	DYDC2	84332	0.735721	4.99973	9.11037e-06	2.6782e-05	2.47641	-1.51542	0.258225
cg17703220	chrX	123860128	Island	TSS200	ENSG00000101966	XIAP	XIAP	331	1.77236	3.21665	0.00241763	0.00444234	-2.92118	-3.78952	3.02874
cg17703554	chr8	87874111	Island	TSS200	ENSG00000176566	DCAF4L2	DCAF4L2	138009	-0.962623	-6.31327	1.04758e-07	4.64875e-07	6.89682	3.96967	0.341824
cg17703629	chr7	2200741	OpenSea	Body;Body;Body	ENSG00000002822	MAD1L1	MAD1L1	8379	-0.293832	-1.92006	0.0611697	0.0848007	-5.85902	4.00889	0.189684
cg17703658	chr12	57520569	N_Shore	TSS200	ENSG00000175197	DDIT3	DDIT3	1649	-0.497428	-5.26731	3.71325e-06	1.18328e-05	3.3604	-4.26867	0.0992785
cg17703934	chr17	40980337	OpenSea	Body	ENSG00000204889	KRT40	KRT40	125115	-0.0709477	-0.640047	0.525371	0.578647	-7.45823	3.24417	0.0828285
cg17703996	chr11	65625463	OpenSea	Body	ENSG00000197136	PCNX3	PCNX3	399909	0.306948	1.88359	0.066059	0.0908932	-5.92452	3.38376	0.217048
cg17704189	chr7	122305391	Island	TSS1500;TSS1500	ENSG00000230316	FEZF1-AS1	FEZF1-AS1	154860	1.24905	5.59078	1.24126e-06	4.36924e-06	4.44312	-3.33296	0.677944
cg17704343	chr17	44948287	S_Shore	TSS1500	ENSG00000186185	KIF18B	KIF18B	146909	0.92098	5.17596	5.04991e-06	1.56353e-05	3.05726	-1.23131	0.397009
cg17704864	chr11	3093702	Island	Body;Body;Body	ENSG00000021762	OSBPL5	OSBPL5	114879	-0.389786	-2.05141	0.0460449	0.0655478	-5.61441	4.1497	0.306502
cg17705041	chr4	726429	S_Shelf	5'UTR	ENSG00000185619	PCGF3	PCGF3	10336	0.301531	2.74435	0.0086644	0.0142991	-4.1143	0.179928	0.0967451
cg17705334	chr10	79242858	Island	Body	ENSG00000108175	ZMIZ1	ZMIZ1	57178	0.61167	2.62811	0.0116855	0.0188084	-4.38883	-1.38881	0.496406
cg17705615	chr19	47487980	S_Shelf	3'UTR	ENSG00000105402	NAPA	NAPA	8775	-1.38541	-10.1785	2.80849e-13	5.2322e-12	19.7516	1.64171	0.484185
cg17705681	chr14	100293101	Island	Body	ENSG00000197119	SLC25A29	SLC25A29	123096	-1.10221	-11.0211	2.11777e-14	5.41963e-13	22.3521	3.89035	0.285009
cg17706086	chr7	130490105	N_Shore	Body;5'UTR;TSS1500	ENSG00000106484	MEST	MEST	4232	1.37941	5.39246	2.43309e-06	8.05731e-06	3.77769	-0.229015	0.868834
cg17706124	chr4	3520011	S_Shore	Body	ENSG00000163956	LRPAP1	LRPAP1	4043	-0.439932	-1.37289	0.176556	0.220161	-6.72455	3.17966	0.864363
cg17706173	chr16	1532580	N_Shore	Body	ENSG00000187535	IFT140	IFT140	9742	0.299583	1.92234	0.0608753	0.0844274	-5.8549	0.388096	0.197482
cg17706456	chr11	5596137	OpenSea	1stExon;TSS1500;TSS1500;5'UTR	ENSG00000196565	HBG2	HBG2	3048	0.819125	3.45091	0.00122165	0.00237387	-2.2768	-3.96371	0.568608
cg17706896	chr19	45903341	S_Shore	TSS1500	ENSG00000176182	MYPOP	MYPOP	339344	-0.05909	-0.666748	0.50832	0.562084	-7.4406	-3.92321	0.0459102
cg17707057	chr7	43591112	OpenSea	Body	ENSG00000164543	STK17A	STK17A	9263	-3.70678	-14.0846	3.77461e-18	2.65226e-16	31.0377	2.10667	3.06347
cg17707095	chr6	166580053	OpenSea	Body;Body	ENSG00000071242	RPS6KA2	RPS6KA2	6196	-1.09059	-7.09727	8.01055e-09	4.61136e-08	9.50803	#NAME?	NA
cg17707140	chr4	110638199	N_Shore	TSS1500;TSS1500	ENSG00000164093	PITX2	PITX2	5308	0.943413	4.09719	0.000171154	0.000391523	-0.388454	-1.23421	0.58117
cg17707274	chr11	102530792	OpenSea	TSS200	ENSG00000137673	MMP7	MMP7	4316	-1.23647	-5.74227	7.40748e-07	2.73267e-06	4.95433	-2.29408	0.642915
cg17707295	chr4	129095124	S_Shore	5'UTR;TSS1500	ENSG00000151470	C4orf33	C4orf33	132321	-0.912391	-4.83439	1.57817e-05	4.42297e-05	1.9367	3.16369	0.426845
cg17707347	chr1	234479221	Island	TSS200	ENSG00000059588	TARBP1	TARBP1	6894	-0.67417	-6.54427	4.73908e-08	2.2763e-07	7.68667	-3.99604	0.151117
cg17707487	chr13	113607554	S_Shore	Body;Body	ENSG00000198176	TFDP1	TFDP1	7027	0.270831	1.45015	0.153916	0.194709	-6.61802	-0.042143	0.282027
cg17707550	chr6	153059280	OpenSea	5'UTR	ENSG00000091844	RGS17	RGS17	26575	-0.779601	-4.81251	1.69659e-05	4.72433e-05	1.86571	2.95034	0.308298
cg17707690	chr7	104207920	OpenSea	1stExon;5'UTR;5'UTR;1stExon	ENSG00000164815	ORC5	ORC5	5001	-0.47815	-3.90262	0.000313788	0.00068252	-0.974292	-4.1853	0.146197
cg17707930	chr19	58060443	S_Shore	Body;Body;Body;Body;Body	ENSG00000176293	ZNF135	ZNF135	7694	0.544425	4.85722	1.46322e-05	4.12626e-05	2.01092	2.01643	0.138349
cg17709049	chr7	106542674	OpenSea	0	ENSG00000243797	0	0	0	-0.567624	-2.74291	0.00869684	0.0143472	-4.11774	-3.01573	0.393164
cg17709180	chr7	105961959	OpenSea	TSS1500	ENSG00000128536	CDHR3	CDHR3	222256	-0.947275	-5.7458	7.31877e-07	2.70296e-06	4.96627	3.49511	0.368957
cg17709464	chr6	158506777	OpenSea	3'UTR;3'UTR	ENSG00000130338	TULP4	TULP4	56995	0.47656	4.16326	0.000138969	0.000323511	-0.186534	2.10164	0.130149
cg17709804	chr11	128685854	OpenSea	0	ENSG00000151702	FLI1	FLI1	2313	1.04617	6.21887	1.44851e-07	6.2233e-07	6.57447	-1.76596	0.414231
cg17709873	chr6	31572679	OpenSea	5'UTR;5'UTR	ENSG00000226979	LTA	LTA	4049	-1.10941	-5.02702	8.31719e-06	2.46501e-05	2.566	2.80532	0.60777
cg17709953	chr12	96986018	OpenSea	0	ENSG00000258131	0	0	0	0.571705	4.17901	0.000132209	0.000309094	-0.138156	-1.13413	0.194757
cg17709975	chr1	1313112	Island	Body	ENSG00000127054	INTS11	INTS11	54973	-0.495304	-2.37777	0.0217038	0.0330855	-4.94983	3.06676	0.383799
cg17710066	chrX	18355335	S_Shore	TSS1500	ENSG00000102098	SCML2	SCML2	10389	-2.40249	-11.0711	1.82215e-14	4.75294e-13	22.5034	-0.0687382	1.42422
cg17710334	chr12	7994122	OpenSea	0	ENSG00000089818	NECAP1	NECAP1	25977	-0.566876	-2.78802	0.00772915	0.0128839	-4.00895	1.26026	0.380747
cg17710440	chr16	737071	Island	Body	ENSG00000102854	MSLN	MSLN	10232	-0.605284	-5.47375	1.84732e-06	6.26974e-06	4.04985	3.73503	0.148363
cg17710535	chr19	10709318	N_Shelf	Body	ENSG00000213339	QTRT1	QTRT1	81890	-0.948495	-8.32014	1.13937e-10	1.04416e-09	13.7182	3.66737	0.252153
cg17710536	chr7	43878502	OpenSea	Body;Body;Body	ENSG00000106608	URGCP	URGCP	55665	0.666468	2.73415	0.00889734	0.0146502	-4.13873	1.591	0.552584
cg17710779	chr10	121596817	N_Shore	5'UTR;5'UTR;5'UTR;5'UTR;5'UTR;TSS200	ENSG00000066468	FGFR2	FGFR2	2263	0.299837	1.3431	0.185941	0.230651	-6.76419	-2.60089	0.408673
cg17710804	chr1	36306243	Island	TSS1500;TSS200	ENSG00000214193	SH3D21	SH3D21	79729	0.633258	5.50652	1.65286e-06	5.66637e-06	4.15983	-1.3865	0.162937
cg17710868	chr19	12838233	N_Shore	TSS1500	ENSG00000105613	MAST1	MAST1	22983	-0.102223	-0.55218	0.583544	0.633976	-7.51123	-3.76864	0.265512
cg17711091	chr1	151993393	Island	5'UTR	ENSG00000229021	0	0	0	0.275219	2.29282	0.0265606	0.0397662	-5.13034	-0.595236	0.113281
cg17711365	chr1	87151613	Island	Body	ENSG00000267272	LINC01140	LINC01140	339524	1.89354	6.96256	1.12867e-08	6.26726e-08	9.11788	-3.91977	1.24679
cg17711527	chr1	203765268	OpenSea	1stExon;1stExon;5'UTR;5'UTR	ENSG00000122188	LAX1	LAX1	54900	-1.25212	-6.46612	6.19798e-08	2.89818e-07	7.41931	0.890027	0.576741
cg17711541	chr6	26124476	Island	1stExon;TSS1500	ENSG00000180573	H2AC6	H2AC6	8334	0.716847	3.92158	0.000295937	0.000646809	-0.917801	-0.181059	0.350411
cg17711567	chr19	43820856	Island	TSS1500	ENSG00000159871	LYPD5	LYPD5	284348	0.855406	6.21603	1.46271e-07	6.2773e-07	6.56477	-1.07033	0.270572
cg17711717	chr9	34590393	Island	TSS1500;TSS1500	ENSG00000122756	CNTFR	CNTFR	1271	0.872505	3.23476	0.00227789	0.00420507	-2.86733	-3.33535	0.720737
cg17711763	chr4	112818206	OpenSea	5'UTR;1stExon	ENSG00000145362	ANK2	ANK2	287	0.0833841	0.762502	0.449719	0.504808	-7.3716	-3.85408	0.0804646
cg17711870	chr8	86342241	N_Shore	TSS1500	ENSG00000123124	WWP1	WWP1	11059	0.671376	3.71219	0.000561422	0.00116403	-1.53385	-2.94232	0.333051
cg17712120	chr10	60390872	OpenSea	TSS1500	ENSG00000151150	ANK3	ANK3	288	-0.60244	-3.87285	0.000343936	0.000742387	-1.06271	3.7471	0.246657
cg17712202	chr19	13150403	Island	TSS200;TSS1500	ENSG00000160888	IER2	IER2	9592	-0.241395	-2.44057	0.0186432	0.0288149	-4.81311	-3.54022	0.0718602
cg17712224	chr8	134478816	Island	Body;Body	ENSG00000066827	ZFAT	ZFAT	57623	-0.458076	-1.44212	0.156158	0.19725	-6.62935	2.19887	0.852564
cg17712416	chr1	1303056	N_Shelf	Body	ENSG00000131584	ACAP3	ACAP3	116983	-0.173783	-0.984711	0.330004	0.38408	-7.17695	3.67041	0.243283
cg17712694	chr5	16179959	Island	TSS200	ENSG00000183654	MARCHF11	MARCHF11	441061	4.50416	18.5435	9.13968e-23	1.75672e-20	41.7037	-4.53853	4.17497
cg17712828	chr10	93073875	Island	TSS200;5'UTR	ENSG00000095596	CYP26A1	CYP26A1	1592	0.488068	2.39189	0.0209785	0.03208	-4.91932	-4.25285	0.367997
cg17713010	chr19	54364991	OpenSea	5'UTR;1stExon;1stExon;5'UTR	ENSG00000167613	LAIR1	LAIR1	3903	-1.13336	-6.04452	2.63402e-07	1.06934e-06	5.98016	-1.35621	0.505624
cg17713309	chr4	39510782	OpenSea	Body	ENSG00000109814	UGDH	UGDH	7358	-0.437013	-4.00536	0.000228157	0.00050972	-0.66662	3.90246	0.113641
cg17713613	chr19	21358963	OpenSea	Body	ENSG00000172687	ZNF738	ZNF738	148203	2.35399	14.5603	1.09621e-18	8.8039e-17	32.2808	-3.26895	1.2089
cg17713780	chr13	25371518	N_Shore	TSS1500	ENSG00000132932	ATP8A2	ATP8A2	51761	-0.407766	-2.06001	0.0451788	0.0644265	-5.59792	2.64037	0.334562
cg17713864	chr17	50707404	Island	Body	ENSG00000154945	ANKRD40	ANKRD40	91369	0.172269	1.80198	0.0782148	0.105862	-6.06716	-4.25989	0.0613147
cg17713954	chr8	103499053	Island	0	ENSG00000253477	0	0	0	-0.356983	-3.72842	0.000534514	0.00111278	-1.48672	-3.05868	0.0794104
cg17714010	chr17	80994650	S_Shore	Body	ENSG00000176108	CHMP6	CHMP6	79643	-0.52752	-6.51867	5.17459e-08	2.46441e-07	7.59908	4.26248	0.0853312
cg17714025	chr11	30017072	Island	TSS200	ENSG00000182255	KCNA4	KCNA4	3739	3.86115	14.9167	4.41599e-19	3.89941e-17	33.1946	-4.15647	3.25824
cg17714030	chr16	179984	N_Shore	TSS1500	ENSG00000086506	HBQ1	HBQ1	3049	-0.50207	-2.48557	0.0166962	0.0260788	-4.71346	3.07717	0.363627
cg17714703	chr19	4912209	S_Shore	Body;Body	ENSG00000276043	UHRF1	UHRF1	29128	-0.714156	-2.45447	0.0180212	0.0279419	-4.78249	-2.80767	0.773221
cg17714832	chr10	133563121	N_Shelf	Body;5'UTR;Body	ENSG00000203772	SPRN	SPRN	503542	-1.14664	-6.85599	1.62614e-08	8.69521e-08	8.75335	3.13936	0.451773
cg17714987	chr4	88524324	S_Shore	TSS1500;TSS1500	ENSG00000138641	HERC3	HERC3	8916	0.46645	2.64175	0.0112866	0.0182235	-4.35706	-0.669727	0.277777
cg17715149	chr19	52994028	S_Shore	TSS1500	ENSG00000242779	ZNF702P	ZNF702P	79986	-0.280721	-3.31832	0.00179442	0.00337714	-2.64178	-0.0117712	0.0539071
cg17715222	chr13	78609559	Island	0	ENSG00000234377	OBI1-AS1	OBI1-AS1	100874222	0.0696897	0.368648	0.71411	0.75441	-7.597	-4.16076	0.276595
cg17715521	chr15	45125216	N_Shelf	5'UTR	ENSG00000140254	DUOXA1	DUOXA1	90527	-1.26562	-6.79301	2.01808e-08	1.05409e-07	8.53787	2.38066	0.559925
cg17715896	chr7	33903825	N_Shore	0	ENSG00000164619	BMPER	BMPER	168667	0.292372	1.22587	0.226594	0.275061	-6.91234	-0.835455	0.466097
cg17716037	chr17	15975353	OpenSea	3'UTR	ENSG00000170425	ADORA2B	ADORA2B	136	-0.405837	-4.36539	7.29484e-05	0.000179068	0.439902	4.12203	0.0818849
cg17716100	chrX	71095868	Island	TSS1500;TSS1500	ENSG00000184481	FOXO4	FOXO4	4303	1.03842	1.88166	0.0664256	0.0913468	-5.92835	-4.01654	2.65958
cg17716297	chr4	143559879	S_Shore	Body	ENSG00000236296	GUSBP5	GUSBP5	441046	-0.0163897	-0.148974	0.882236	0.901853	-7.65488	-1.00938	0.0804423
cg17716358	chr10	80508462	OpenSea	Body;Body	ENSG00000108219	TSPAN14	TSPAN14	81619	-0.0981843	-1.0302	0.308394	0.361765	-7.13124	1.70161	0.057191
cg17716663	chr19	45475176	S_Shelf	3'UTR;3'UTR	ENSG00000012061	ERCC1	ERCC1	2067	0.290483	1.53394	0.132011	0.169632	-6.49652	0.0614972	0.292158
cg17716724	chr1	200149549	S_Shore	Body;Body	ENSG00000116833	NR5A2	NR5A2	2494	-1.00138	-5.95347	3.59824e-07	1.41932e-06	5.67044	3.40683	0.397408
cg17717091	chr12	120103813	Island	Body;Body	ENSG00000111737	RAB35	RAB35	11021	1.60643	5.53592	1.49579e-06	5.17458e-06	4.25858	3.87383	1.14783
cg17717124	chr14	95714510	Island	TSS1500;TSS1500	ENSG00000257275	0	0	0	1.07167	4.72872	2.23668e-05	6.0828e-05	1.59478	-1.24893	0.614689
cg17717238	chr1	206638150	S_Shelf	Body;Body	ENSG00000143479	DYRK3	DYRK3	8444	-0.533462	-3.11462	0.00319293	0.00573526	-3.18527	3.19923	0.274807
cg17717442	chr1	37752522	Island	Body	ENSG00000183317	EPHA10	EPHA10	284656	0.116862	0.650959	0.518366	0.57191	-7.45111	-2.8385	0.249209
cg17717549	chr12	7109095	OpenSea	Body;Body	ENSG00000205885	C1RL-AS1	C1RL-AS1	283314	-0.230141	-1.58397	0.120168	0.15587	-6.42103	-3.68934	0.164506
cg17717750	chr20	63862975	N_Shore	3'UTR;1stExon	ENSG00000183260	ABHD16B	ABHD16B	140701	-0.350258	-2.59216	0.0127993	0.0204382	-4.47197	3.78251	0.153672
cg17717972	chr8	1866791	OpenSea	Body	ENSG00000104728	ARHGEF10	ARHGEF10	9639	-1.65053	-11.1324	1.51559e-14	4.03889e-13	22.6887	3.42686	0.659816
cg17718074	chr8	120121997	N_Shore	0	ENSG00000187955	COL14A1	COL14A1	7373	-0.578576	-2.90256	0.00570225	0.00975068	-3.72716	2.7069	0.369911
cg17718302	chr6	27890859	S_Shore	TSS200	ENSG00000197153	H3C12	H3C12	8356	1.13674	8.56445	5.06251e-11	5.09923e-10	14.5321	-3.88795	0.362069
cg17718321	chr1	152215771	N_Shore	Body	ENSG00000237975	FLG-AS1	FLG-AS1	339400	-0.977962	-8.9392	1.47602e-11	1.71522e-10	15.7695	2.25441	0.254036
cg17718322	chrX	68433907	Island	TSS1500	ENSG00000079482	OPHN1	OPHN1	4983	1.134	2.49941	0.0161357	0.0252727	-4.68254	-4.35818	1.91661
cg17718377	chr12	113057814	S_Shore	TSS200	ENSG00000135144	DTX1	DTX1	1840	-0.023398	-0.135651	0.892699	0.910831	-7.65681	0.457045	0.226343
cg17718457	chr19	4535434	S_Shore	TSS1500	ENSG00000214456	PLIN5	PLIN5	440503	0.906486	3.50888	0.00103036	0.00203035	-2.11459	-4.31387	0.682085
cg17718515	chr1	201829689	S_Shore	Body	ENSG00000198700	IPO9	IPO9	55705	-0.71023	-5.6546	9.98845e-07	3.5833e-06	4.65821	-3.63351	0.202912
cg17718576	chr17	38726991	N_Shelf	3'UTR	ENSG00000275851	MLLT6	MLLT6	4302	-0.46478	-3.87811	0.000338412	0.00073148	-1.04711	3.69412	0.138539
cg17718703	chr1	89847500	S_Shelf	5'UTR;5'UTR	ENSG00000171492	LRRC8D	LRRC8D	55144	-1.74348	-6.43403	6.92001e-08	3.19997e-07	7.30957	2.00485	1.14265
cg17719053	chr1	74732527	OpenSea	TSS1500;5'UTR;5'UTR;TSS1500;TSS1500;5'UTR;5'UTR	ENSG00000116791	CRYZ	CRYZ	1429	0.0203691	0.0700566	0.944457	0.954194	-7.66369	-3.32285	0.679097
cg17719099	chr6	156925761	OpenSea	Body;Body;Body	ENSG00000049618	ARID1B	ARID1B	57492	1.15959	8.71843	3.04537e-11	3.25598e-10	15.0423	2.07643	0.372264
cg17719126	chr6	33416042	N_Shore	Body;3'UTR;Body	ENSG00000112511	PHF1	PHF1	5252	0.076096	0.277307	0.782808	0.815656	-7.62701	3.55694	0.603752
cg17719202	chr10	110225133	N_Shore	Body;TSS1500;5'UTR	ENSG00000119950	MXI1	MXI1	4601	-0.419476	-2.9684	0.00477358	0.00828128	-3.56165	3.60465	0.177553
cg17719232	chr8	634536	OpenSea	0	ENSG00000104714	ERICH1	ERICH1	157697	0.342574	2.79152	0.00765845	0.0127738	-4.00046	3.03346	0.126269
cg17719317	chr4	6907879	N_Shore	0	ENSG00000132405	TBC1D14	TBC1D14	57533	-0.716987	-3.12694	0.00308517	0.00555724	-3.15302	-1.16232	0.508809
cg17719337	chr7	155483355	OpenSea	0	ENSG00000146910	CNPY1	CNPY1	285888	0.634432	2.27453	0.0277257	0.041348	-5.16853	-2.86955	0.696902
cg17719360	chr8	86231754	OpenSea	TSS1500	ENSG00000164893	SLC7A13	SLC7A13	157724	-1.62472	-9.84162	8.09613e-13	1.32429e-11	18.6869	3.09761	0.687939
cg17719951	chr2	69743507	S_Shore	5'UTR	ENSG00000196975	ANXA4	ANXA4	307	-1.68209	-9.94661	5.81226e-13	9.89151e-12	19.0202	1.467	0.733721
cg17720013	chr19	46041453	OpenSea	TSS1500	ENSG00000204869	IGFL4	IGFL4	444882	1.38069	6.6095	3.78821e-08	1.8609e-07	7.90986	-0.695301	0.689335
cg17720021	chr1	18365496	Island	Body	ENSG00000117154	IGSF21	IGSF21	84966	0.285386	1.32145	0.192998	0.238461	-6.7925	3.86247	0.38071
cg17720087	chr15	21321742	N_Shelf	0	ENSG00000247765	0	0	0	-0.225165	-1.01826	0.313971	0.36754	-7.14343	1.04606	0.393739
cg17720157	chr5	180810311	Island	TSS200;TSS1500	ENSG00000131446	MGAT1	MGAT1	4245	0.142634	1.04757	0.300402	0.353381	-7.11326	-4.1817	0.137293
cg17720231	chr1	159945584	Island	1stExon;1stExon;5'UTR;5'UTR	ENSG00000085552	IGSF9	IGSF9	57549	-0.0401812	-0.210546	0.834187	0.860594	-7.6436	-3.60928	0.281659
cg17720233	chr1	151155834	OpenSea	TSS1500	ENSG00000163154	TNFAIP8L2	TNFAIP8L2	79626	0.532671	3.88419	0.000332137	0.000718939	-1.02907	0.135243	0.187638
cg17720267	chr12	6470844	Island	TSS200;TSS200;TSS200	ENSG00000139190	VAMP1	VAMP1	6843	1.14189	4.67187	2.69594e-05	7.21519e-05	1.41189	-3.95927	0.712351
cg17720286	chr19	1513942	Island	TSS1500	ENSG00000185761	ADAMTSL5	ADAMTSL5	339366	-1.39936	-7.03102	8.9286e-09	5.08232e-08	9.35194	-2.53293	0.665543
cg17720466	chr5	41907093	S_Shelf	Body	ENSG00000205765	C5orf51	C5orf51	285636	-2.25443	-11.9807	1.24708e-15	4.48263e-14	25.2021	2.95634	1.20168
cg17721618	chr15	42084494	OpenSea	Body	ENSG00000159337	PLA2G4D	PLA2G4D	283748	0.735001	5.89592	4.38159e-07	1.69607e-06	5.47497	-2.42462	0.207511
cg17721879	chr5	159105465	Island	0	ENSG00000245812	LINC02202	LINC02202	101927740	0.879922	5.43537	2.10406e-06	7.05849e-06	3.92124	-1.23851	0.338434
cg17722033	chr12	8082718	S_Shore	Body;Body	ENSG00000089818	NECAP1	NECAP1	25977	0.0835431	0.89991	0.372934	0.427974	-7.25688	-3.92418	0.0528622
cg17722129	chr7	81611256	Island	0	ENSG00000233491	0	0	100128317	-0.272282	-1.44239	0.156082	0.197163	-6.62897	2.43252	0.288413
cg17722319	chr6	52419975	Island	TSS1500	ENSG00000096093	EFHC1	EFHC1	114327	-2.46534	-23.2577	8.4619e-27	3.3735e-24	50.9632	-4.33494	1.1838
cg17722469	chr8	144852521	N_Shore	5'UTR;5'UTR;5'UTR	ENSG00000170619	COMMD5	COMMD5	28991	-1.91808	-11.8033	2.08623e-15	7.03152e-14	24.6843	-3.52105	0.870852
cg17722571	chr12	57782565	OpenSea	TSS200	ENSG00000257921	0	0	0	-1.58005	-6.59893	3.92815e-08	1.92317e-07	7.8737	-1.8366	0.910359
cg17722675	chr6	133242244	Island	5'UTR;5'UTR;5'UTR	ENSG00000112319	EYA4	EYA4	2070	1.8908	8.39402	8.90989e-11	8.39934e-10	13.9649	-2.48264	1.05297
cg17722747	chr20	60090620	S_Shelf	0	ENSG00000228340	MIR646HG	MIR646HG	284757	1.62437	6.8719	1.53979e-08	8.27559e-08	8.80781	0.280908	0.924271
cg17723122	chr1	205672414	OpenSea	5'UTR	ENSG00000158715	SLC45A3	SLC45A3	85414	1.88777	6.98375	1.04966e-08	5.87394e-08	9.19035	-1.0021	1.2354
cg17723299	chr1	197775799	S_Shore	TSS1500;TSS1500	ENSG00000213047	DENND1B	DENND1B	163486	0.522593	3.08526	0.00346418	0.00617936	-3.26179	-2.21736	0.26738
cg17723355	chr10	17643699	N_Shore	TSS1500	ENSG00000260589	STAM-DT	STAM-DT	102723166	-0.707906	-3.14504	0.00293307	0.00530471	-3.1055	-3.43185	0.490647
cg17723381	chr12	75720975	OpenSea	0	ENSG00000258077	0	0	0	0.921503	3.66682	0.000643712	0.00131922	-1.66498	0.645909	0.65748
cg17723508	chr6	31506463	OpenSea	Body	ENSG00000204516	MICB	MICB	4277	0.0102719	0.0847898	0.932803	0.944579	-7.66253	2.53162	0.101673
cg17723549	chr17	30116024	N_Shore	TSS1500;TSS1500	ENSG00000283935	MIR423	MIR423	494335	0.0522581	0.451849	0.653537	0.699185	-7.56231	2.624	0.0914046
cg17723761	chr12	7711417	OpenSea	TSS200	ENSG00000187569	DPPA3	DPPA3	359787	-0.299954	-2.00102	0.0514124	0.0724162	-5.70985	3.00965	0.182506
cg17724147	chr4	57424585	OpenSea	0	ENSG00000248505	LINC02380	LINC02380	0	-1.75149	-9.60398	1.7228e-12	2.5823e-11	17.9277	1.69469	0.815783
cg17724175	chr1	150580341	S_Shore	TSS1500;TSS1500	ENSG00000143384	MCL1	MCL1	4170	0.693092	2.43359	0.0189632	0.0292595	-4.82845	-0.103909	0.738497
cg17724366	chr19	51745918	OpenSea	3'UTR	ENSG00000171051	FPR1	FPR1	2357	-1.5895	-8.94152	1.46483e-11	1.70384e-10	15.7771	2.78267	0.703186
cg17724412	chr6	28861506	N_Shelf	0	ENSG00000225595	LINC01623	LINC01623	0	-0.12692	-0.855429	0.396823	0.452093	-7.29602	3.14112	0.165236
cg17724627	chr12	49647584	OpenSea	Body;Body	ENSG00000161791	FMNL3	FMNL3	91010	1.68076	9.34109	4.00392e-12	5.4254e-11	17.0801	2.50358	0.764122
cg17724687	chr1	7827286	Island	Body	ENSG00000236266	0	0	0	-0.457093	-2.17993	0.034507	0.0504444	-5.36213	3.81043	0.381904
cg17724789	chr1	164742643	OpenSea	Body	ENSG00000185630	PBX1	PBX1	5087	-0.359146	-1.63853	0.108249	0.141932	-6.33625	2.65155	0.400986
cg17725472	chr1	203229629	OpenSea	1stExon	ENSG00000133063	CHIT1	CHIT1	1118	-0.609329	-4.65822	2.81929e-05	7.51891e-05	1.3681	3.62512	0.189613
cg17725595	chrX	153506578	OpenSea	Body	ENSG00000182492	BGN	BGN	633	-0.626456	-3.4233	0.00132423	0.00255636	-2.35348	3.60447	0.328836
cg17725968	chr4	95839875	OpenSea	TSS1500	ENSG00000163114	PDHA2	PDHA2	5161	-0.491689	-4.09456	0.000172571	0.000394477	-0.396444	3.13463	0.143711
cg17726535	chr19	15330384	N_Shore	0	ENSG00000141867	BRD4	BRD4	23476	-0.0852956	-0.300279	0.76534	0.800305	-7.62026	2.10106	0.648535
cg17726575	chr2	11466819	S_Shore	TSS1500;TSS1500;TSS1500;TSS1500;TSS1500	ENSG00000169016	E2F6	E2F6	1876	-2.0827	-7.3645	2.85911e-09	1.83959e-08	10.4901	0.452325	1.43393
cg17726655	chr19	42005708	Island	Body	ENSG00000105737	GRIK5	GRIK5	2901	-0.51923	-3.89008	0.00032616	0.000707214	-1.01157	2.72881	0.176862
cg17727529	chr1	156429893	OpenSea	TSS1500	ENSG00000125462	MIR9-1HG	MIR9-1HG	10485	0.461767	3.86695	0.000350231	0.000754893	-1.08019	-1.61904	0.137172
cg17727916	chrX	18354902	Island	TSS200	ENSG00000102098	SCML2	SCML2	10389	1.25695	2.57806	0.0132852	0.021144	-4.50527	-4.16335	2.2222
cg17728974	chr6	104955702	S_Shelf	TSS1500	ENSG00000187772	LIN28B	LIN28B	389421	-0.0125909	-0.0540274	0.957151	0.964703	-7.66471	-2.76828	0.429242
cg17729007	chr5	140869296	Island	Body;Body;Body;Body;Body;Body;Body;Body;1stExon;1stExon;Body;Body;Body;Body;Body	ENSG00000249158	PCDHA11	PCDHA11	56138	0.00633819	0.0801614	0.936463	0.947571	-7.66292	-0.226536	0.0320354
cg17729572	chr9	97501842	Island	5'UTR;5'UTR	ENSG00000136842	TMOD1	TMOD1	7111	0.992841	8.29584	1.23554e-10	1.12121e-09	13.637	-3.66458	0.278852
cg17729667	chr20	25585746	Island	TSS1500	ENSG00000101004	NINL	NINL	22981	0.4001	2.90256	0.00570218	0.00975065	-3.72714	-3.32763	0.166645
cg17729668	chr13	30153790	OpenSea	0	ENSG00000232643	LINC00385	LINC00385	0	0.186171	1.13218	0.263527	0.31464	-7.02163	2.71382	0.210162
cg17729868	chr10	42475337	N_Shore	TSS200	ENSG00000182632	CCNYL2	CCNYL2	414194	-1.7552	-9.27295	4.98863e-12	6.58058e-11	16.8592	1.7345	0.839388
cg17729873	chrX	135052426	S_Shore	TSS1500;TSS1500	ENSG00000203950	RTL8A	RTL8A	26071	-0.0506318	-0.100359	0.920508	0.934155	-7.66106	-3.20695	2.06581
cg17729941	chr1	153635141	S_Shore	5'UTR;TSS1500	ENSG00000160679	CHTOP	CHTOP	26097	-0.183537	-0.71516	0.478185	0.532789	-7.40684	-0.786414	0.530847
cg17730176	chr17	29077108	N_Shelf	TSS1500;Body;Body	ENSG00000221995	TIAF1	TIAF1	9220	1.29721	4.40517	6.41817e-05	0.000159313	0.564634	1.6869	1.00451
cg17730484	chr12	57605003	OpenSea	5'UTR	ENSG00000178498	DTX3	DTX3	196403	1.8086	7.61664	1.21363e-09	8.5661e-09	11.3476	-4.48019	1.04404
cg17730759	chr19	35743098	N_Shore	Body;TSS1500;Body	ENSG00000126246	IGFLR1	IGFLR1	79713	-0.404751	-2.42862	0.019194	0.0295835	-4.83935	3.10401	0.239846
cg17730841	chr19	50053490	S_Shelf	Body	ENSG00000204666	0	0	400710	-0.610016	-4.74065	2.1505e-05	5.86734e-05	1.63328	2.91304	0.1852
cg17731065	chr17	694344	OpenSea	Body;Body	ENSG00000141252	VPS53	VPS53	55275	0.394673	1.64655	0.106583	0.139955	-6.32358	0.853621	0.483662
cg17731209	chr21	37565014	S_Shore	0	ENSG00000160183	TMPRSS3	TMPRSS3	64699	-0.845668	-4.8809	1.35277e-05	3.84063e-05	2.08797	-0.227168	0.359133
cg17731470	chr6	31724375	S_Shore	Body;Body;Body;Body;Body;Body	ENSG00000204420	MPIG6B	MPIG6B	80739	-0.10667	-0.827769	0.412148	0.467532	-7.3194	1.83254	0.119682
cg17731486	chrX	101623803	OpenSea	5'UTR;5'UTR;5'UTR	ENSG00000102401	ARMCX3	ARMCX3	51566	0.718235	1.14796	0.257111	0.307781	-7.00371	-3.45654	3.26414
cg17731992	chr6	31357220	Island	TSS200	ENSG00000234745	HLA-B	HLA-B	3106	0.537511	1.80228	0.0781669	0.105803	-6.06664	-3.3279	0.768256
cg17732038	chr5	31642396	S_Shelf	0	ENSG00000133401	PDZD2	PDZD2	23037	-1.07921	-7.88392	4.91675e-10	3.83198e-09	12.2525	1.58945	0.348039
cg17732216	chr6	166764792	OpenSea	Body	ENSG00000071242	RPS6KA2	RPS6KA2	6196	-0.602247	-2.03878	0.0477636	0.0677443	-5.63018	#NAME?	NA
cg17732372	chr15	33311932	S_Shore	Body	ENSG00000259446	RYR3-DT	RYR3-DT	101928134	1.02366	5.86009	4.95278e-07	1.89699e-06	5.35341	-2.43332	0.424018
cg17732877	chr10	76178371	OpenSea	Body	ENSG00000148655	LRMDA	LRMDA	83938	0.154002	0.933323	0.355609	0.410413	-7.22621	3.09664	0.209707
cg17733084	chr1	77901610	OpenSea	5'UTR	ENSG00000162614	NEXN	NEXN	91624	-0.678764	-4.31988	8.44173e-05	0.000204616	0.297758	3.04269	0.268585
cg17733331	chr16	68645095	Island	1stExon;5'UTR	ENSG00000062038	CDH3	CDH3	1001	0.0700009	0.613863	0.542381	0.594882	-7.47483	-3.67668	0.088725
cg17733447	chr17	47852033	S_Shore	5'UTR	ENSG00000189120	SP6	SP6	80320	-0.528066	-2.9029	0.00569704	0.00974284	-3.72631	0.25206	0.3048
cg17733616	chr17	75087792	Island	TSS200	ENSG00000170190	SLC16A5	SLC16A5	9121	0.274586	0.377976	0.707244	0.748185	-7.59343	-2.50101	4.29311
cg17733702	chr1	154870646	OpenSea	TSS1500	ENSG00000143603	KCNN3	KCNN3	3782	1.06699	5.90924	4.50835e-07	1.74048e-06	5.45911	#NAME?	NA
cg17733836	chr2	80648390	OpenSea	3'UTR;3'UTR	ENSG00000066032	CTNNA2	CTNNA2	1496	-0.812843	-5.07462	7.09373e-06	2.13124e-05	2.72257	2.60229	0.313134
cg17734525	chrX	48734476	N_Shelf	0	ENSG00000232828	0	0	0	-0.471728	-2.62399	0.0118086	0.0189875	-4.39841	1.12184	0.288126
cg17734798	chr7	132541941	OpenSea	5'UTR;5'UTR;5'UTR	ENSG00000221866	PLXNA4	PLXNA4	91584	-0.600093	-2.96864	0.00477039	0.00827636	-3.56103	3.0961	0.38387
cg17735043	chr5	21459363	Island	TSS200;TSS200;TSS200	ENSG00000183666	GUSBP1	GUSBP1	728411	-0.161207	-1.21383	0.231112	0.27995	-6.92684	-3.87334	0.13088
cg17735131	chr7	87219860	Island	TSS200	ENSG00000135185	TMEM243	TMEM243	79161	1.76923	9.40639	3.24476e-12	4.50241e-11	17.2914	-4.15166	0.844693
cg17735372	chr2	24790874	N_Shelf	Body	ENSG00000184924	PTRHD1	PTRHD1	391356	-0.749144	-4.61193	3.28048e-05	8.63048e-05	1.21988	3.76189	0.300974
cg17735593	chr5	141172924	N_Shore	1stExon	ENSG00000113212	PCDHB7	PCDHB7	56129	1.32764	7.44752	2.15534e-09	1.43009e-08	10.7728	0.177422	0.565077
cg17736259	chr1	53459472	N_Shore	1stExon	ENSG00000143006	DMRTB1	DMRTB1	63948	-0.330545	-2.45899	0.0178228	0.0276653	-4.77249	4.08153	0.149662
cg17736336	chr5	149408838	OpenSea	Body	ENSG00000249669	CARMN	CARMN	0	-0.58758	-3.23985	0.0022452	0.00414973	-2.85369	1.29984	0.31528
cg17736772	chr1	155277037	N_Shore	TSS1500	ENSG00000176444	CLK2	CLK2	1196	0.724719	6.8878	1.45813e-08	7.88557e-08	8.8622	1.54004	0.167825
cg17736819	chr6	133461882	OpenSea	Body;Body;Body	ENSG00000112319	EYA4	EYA4	2070	-0.831255	-3.37693	0.00151527	0.00289154	-2.48148	2.86186	0.607398
cg17736840	chr1	74674503	OpenSea	TSS1500	ENSG00000178965	ERICH3	ERICH3	127254	-0.889437	-4.37734	7.01995e-05	0.000172905	0.477313	2.27629	0.46613
cg17736997	chr6	163430583	OpenSea	Body;Body;Body;Body	ENSG00000112531	QKI	QKI	9444	0.0717197	0.50446	0.616387	0.664654	-7.53679	3.03795	0.148349
cg17737014	chrX	71104062	OpenSea	Body;Body	ENSG00000204165	CXorf65	CXorf65	158830	0.587683	2.61912	0.0119553	0.0192022	-4.4097	0.358513	0.459567
cg17737146	chr3	169812249	Island	Body	ENSG00000171757	LRRC34	LRRC34	151827	1.99289	8.23254	1.52616e-10	1.3545e-09	13.4251	-3.34662	1.19037
cg17737263	chr12	64143287	OpenSea	3'UTR	ENSG00000196935	SRGAP1	SRGAP1	57522	-0.747243	-5.28029	3.75315e-06	1.19469e-05	3.36099	#NAME?	NA
cg17737314	chr1	43648684	N_Shore	TSS1500	ENSG00000066135	KDM4A	KDM4A	9682	-2.47084	-10.3424	1.68669e-13	3.36536e-12	20.2645	1.91952	1.5676
cg17737388	chr1	85258771	N_Shore	Body;Body	ENSG00000162642	C1orf52	C1orf52	148423	0.955521	3.76335	0.000480763	0.00100989	-1.38495	-1.71923	0.679977
cg17737409	chr1	230114263	OpenSea	Body	ENSG00000143641	GALNT2	GALNT2	2590	-1.79236	-8.25086	1.43561e-10	1.28278e-09	13.4865	2.3888	0.957385
cg17737641	chr12	71440686	S_Shore	Body	ENSG00000139292	LGR5	LGR5	8549	0.92089	3.00217	0.00435405	0.00761652	-3.47579	-4.08358	0.912936
cg17737681	chr2	172087408	Island	Body;Body	ENSG00000144355	DLX1	DLX1	1745	3.00814	8.67763	3.48354e-11	3.66674e-10	14.9073	-2.62993	2.62696
cg17737835	chr12	1918639	OpenSea	1stExon;5'UTR	ENSG00000151062	CACNA2D4	CACNA2D4	93589	-1.04258	-7.08321	7.46844e-09	4.33096e-08	9.53032	2.2265	0.358026
cg17737967	chr19	12647902	Island	Body	ENSG00000104774	MAN2B1	MAN2B1	4125	2.08633	5.56366	1.3612e-06	4.74965e-06	4.35185	-3.30762	1.93788
cg17738010	chr2	3448666	Island	Body	ENSG00000171853	TRAPPC12	TRAPPC12	51112	0.909825	2.64922	0.0110734	0.0179056	-4.33961	2.415	1.10638
cg17738194	chr4	79408234	OpenSea	TSS200	ENSG00000196475	GK2	GK2	2712	-1.37079	-9.64891	1.49281e-12	2.27159e-11	18.0718	2.02733	0.490511
cg17738213	chr2	60549167	N_Shore	Body;Body;Body	ENSG00000119866	BCL11A	BCL11A	53335	-0.356607	-2.44948	0.0182423	0.0282561	-4.7935	0.955204	0.178764
cg17738521	chr6	142903042	OpenSea	5'UTR	ENSG00000010818	HIVEP2	HIVEP2	3097	-5.07133	-29.5097	3.43609e-31	2.54557e-28	60.9331	1.14842	4.92382
cg17738861	chr5	32233515	OpenSea	Body	ENSG00000150712	MTMR12	MTMR12	54545	1.36643	5.26003	3.80552e-06	1.20972e-05	3.33619	-1.24461	0.879256
cg17739038	chr17	2054202	Island	TSS1500	ENSG00000177374	HIC1	HIC1	3090	0.775294	1.81385	0.076338	0.103584	-6.04675	-4.35203	1.6001
cg17739152	chr7	50659850	OpenSea	Body;Body;Body;Body	ENSG00000106070	GRB10	GRB10	2887	-0.841507	-4.53768	4.17907e-05	0.000107662	0.983255	4.02266	0.393984
cg17739181	chr9	127509105	Island	Body;Body	ENSG00000136830	NIBAN2	NIBAN2	64855	0.493996	2.99685	0.00441774	0.0077161	-3.48935	3.04859	0.249513
cg17739202	chr1	165217199	OpenSea	Body	ENSG00000238022	LMX1A-AS1	LMX1A-AS1	0	-1.4779	-11.7393	2.51471e-15	8.27412e-14	24.4963	1.59926	0.510453
cg17739208	chr7	30887642	OpenSea	Body	ENSG00000254959	INMT-MINDY4	INMT-MINDY4	0	0.190256	1.45253	0.153256	0.193966	-6.61466	0.0978699	0.128765
cg17739279	chr6	3848956	N_Shore	TSS1500	ENSG00000238158	0	0	26240	-0.0213205	-0.119711	0.905242	0.921339	-7.65889	-0.164703	0.242593
cg17739302	chr7	4204102	OpenSea	Body;Body	ENSG00000146555	SDK1	SDK1	221935	1.76449	6.55583	4.55474e-08	2.19689e-07	7.72621	1.51525	1.14796
cg17739552	chr5	887149	OpenSea	Body;Body;Body	ENSG00000028310	BRD9	BRD9	65980	-0.0658557	-0.380178	0.705593	0.746729	-7.59261	3.78157	0.229143
cg17739643	chr1	42164896	OpenSea	TSS200	ENSG00000197273	GUCA2A	GUCA2A	2980	-0.523414	-3.64195	0.00069362	0.00141185	-1.7365	1.85265	0.201123
cg17739841	chr20	24470062	Island	5'UTR	ENSG00000101463	SYNDIG1	SYNDIG1	79953	0.183438	1.39703	0.169222	0.211951	-6.69184	-3.65731	0.129
cg17739936	chr11	789930	Island	5'UTR	ENSG00000184524	CEND1	CEND1	51286	1.66221	7.48797	1.8784e-09	1.26468e-08	10.9104	-3.5718	0.892467
cg17740179	chr2	40150636	OpenSea	Body;Body;Body;Body	ENSG00000227028	SLC8A1-AS1	SLC8A1-AS1	100128590	-0.533871	-3.40881	0.00138134	0.00265664	-2.3936	3.37765	0.235156
cg17740322	chr10	102775764	OpenSea	TSS1500;Body	ENSG00000166272	WBP1L	WBP1L	54838	1.61716	7.03388	8.84141e-09	5.03889e-08	9.36174	-2.7966	0.895073
cg17740349	chrX	143631814	N_Shore	5'UTR	ENSG00000179542	SLITRK4	SLITRK4	139065	0.0743028	0.345423	0.731378	0.770066	-7.60543	1.56949	0.36378
cg17740399	chr13	27920040	Island	5'UTR;1stExon	ENSG00000139515	PDX1	PDX1	3651	0.0260153	0.102424	0.918873	0.932763	-7.66085	-3.57384	0.513668
cg17740434	chr2	178523337	OpenSea	Body	ENSG00000237298	TTN-AS1	TTN-AS1	100506866	0.88898	3.29765	0.001904	0.00356735	-2.69789	-1.51744	0.725378
cg17740541	chrX	70290262	S_Shore	5'UTR;TSS1500	ENSG00000090889	KIF4A	KIF4A	24137	1.37746	1.83594	0.0730464	0.0995401	-6.00881	-4.24122	4.91224
cg17740587	chrX	137569216	Island	Body	ENSG00000156925	ZIC3	ZIC3	7547	2.29667	7.34414	3.06448e-09	1.95554e-08	10.4208	-3.78749	1.75241
cg17740645	chr17	39738160	OpenSea	TSS200;5'UTR	ENSG00000141738	GRB7	GRB7	2886	1.28413	6.64651	3.33627e-08	1.65938e-07	8.0365	-2.72002	0.590172
cg17740722	chr19	56825926	OpenSea	TSS1500;5'UTR;5'UTR;5'UTR;5'UTR;5'UTR;5'UTR;5'UTR	ENSG00000269699	ZIM2	ZIM2	23619	-1.07311	-7.68046	9.77647e-10	7.06149e-09	11.564	1.1366	0.352113
cg17740743	chr1	2054781	S_Shelf	Body	ENSG00000067606	PRKCZ	PRKCZ	5590	2.0923	6.90681	1.3662e-08	7.4378e-08	8.9272	3.45372	1.5387
cg17740822	chr12	89350832	N_Shore	Body;Body	ENSG00000139318	DUSP6	DUSP6	1848	1.1539	5.9204	4.02941e-07	1.57184e-06	5.55811	-2.68955	0.5376
cg17741014	chr5	81394401	Island	Body;Body;TSS1500	ENSG00000172497	ACOT12	ACOT12	134526	1.42346	5.64382	1.03622e-06	3.70629e-06	4.62184	-2.87188	0.876331
cg17741339	chr6	151764484	OpenSea	5'UTR	ENSG00000091831	ESR1	ESR1	2099	0.463179	1.80984	0.0769686	0.104354	-6.05367	-1.88298	0.560864
cg17741448	chrY	20755896	OpenSea	TSS200	ENSG00000280969	RPS4Y2	RPS4Y2	140032	-1.00207	-2.54536	0.0154469	0.0242889	-4.32552	#NAME?	NA
cg17741539	chr1	3477914	N_Shore	Body	ENSG00000130762	ARHGEF16	ARHGEF16	27237	0.650285	3.08768	0.00344106	0.00614191	-3.25551	0.818993	0.424206
cg17741572	chr6	31946528	OpenSea	Body	ENSG00000243649	CFB	CFB	629	0.430411	2.37902	0.0216385	0.0329943	-4.94713	1.43865	0.284725
cg17741629	chr13	49450567	OpenSea	TSS1500;5'UTR	ENSG00000136169	SETDB2	SETDB2	83852	-1.60046	-6.72756	2.52612e-08	1.29075e-07	8.31388	2.02148	0.916128
cg17741814	chr1	217631175	S_Shore	TSS200;TSS200	ENSG00000092978	GPATCH2	GPATCH2	55105	-0.725988	-2.63195	0.0115718	0.0186431	-4.37989	-2.51375	0.705482
cg17741839	chr5	140856342	Island	Body;Body;Body;1stExon;Body;Body;Body;Body;Body;Body;Body;1stExon;1stExon;Body	ENSG00000250120	PCDHA10	PCDHA10	56139	3.69682	14.842	5.33614e-19	4.59969e-17	33.0044	-2.11418	2.9903
cg17741986	chr5	178940620	Island	TSS1500	ENSG00000178187	ZNF454	ZNF454	285676	0.951097	6.87633	1.51659e-08	8.16305e-08	8.82296	-1.36116	0.303759
cg17742099	chr6	29621638	OpenSea	Body;Body;Body	ENSG00000204681	GABBR1	GABBR1	2550	-0.751958	-3.4385	0.0012668	0.00245493	-2.31132	2.32461	0.47893
cg17742273	chr15	25076861	OpenSea	TSS200	ENSG00000207197	SNORD116-12	SNORD116-12	0	-0.7037	-7.3529	2.97437e-09	1.9056e-08	10.4506	0.701295	0.146541
cg17742418	chr17	19285503	OpenSea	5'UTR;Body;Body	ENSG00000072134	EPN2	EPN2	22905	0.525998	3.11434	0.0031954	0.0057392	-3.186	2.30164	0.266668
cg17742434	chr6	31535167	OpenSea	Body;Body	ENSG00000198563	DDX39B	DDX39B	7919	-0.220912	-1.97697	0.0541598	0.0759178	-5.7547	3.58529	0.092472
cg17742451	chr17	16342704	OpenSea	3'UTR	ENSG00000108474	PIGL	PIGL	9487	-0.749857	-7.5533	1.50454e-09	1.03841e-08	11.1325	3.91592	0.164556
cg17742459	chr8	38852840	OpenSea	3'UTR;3'UTR;3'UTR	ENSG00000147526	TACC1	TACC1	6867	-0.228133	-1.31713	0.194429	0.240047	-6.79809	2.79623	0.237806
cg17742559	chr17	28741477	N_Shelf	Body	ENSG00000160602	NEK8	NEK8	284086	-0.76527	-6.21557	1.46501e-07	6.28646e-07	6.56321	1.0361	0.212653
cg17742617	chr12	62646147	OpenSea	3'UTR	ENSG00000111110	PPM1H	PPM1H	57460	-0.696553	-4.6971	2.48169e-05	6.69194e-05	1.49297	3.3048	0.250763
cg17743012	chr15	29101574	N_Shore	Body;Body	ENSG00000034053	APBA2	APBA2	321	-0.362179	-2.32183	0.0248026	0.0373452	-5.06928	2.16395	0.205426
cg17743250	chr10	93061170	Island	TSS200	ENSG00000187553	CYP26C1	CYP26C1	340665	1.19291	5.55447	1.40438e-06	4.88738e-06	4.32095	0.662894	0.621579
cg17743732	chr2	237796578	N_Shore	0	ENSG00000124831	LRRFIP1	LRRFIP1	9208	0.383628	1.77896	0.0819675	0.110473	-6.10642	1.51793	0.391586
cg17744110	chr19	46603916	S_Shelf	Body	ENSG00000160014	CALM3	CALM3	808	-0.206607	-0.663735	0.510229	0.56396	-7.44263	0.949532	0.78896
cg17744295	chr19	16067287	N_Shore	TSS1500	ENSG00000167460	TPM4	TPM4	7171	-0.330288	-2.67304	0.0104183	0.0169301	-4.28372	0.5559	0.126475
cg17744368	chr19	32879063	OpenSea	3'UTR	ENSG00000121289	CEP89	CEP89	84902	-0.17097	-1.37087	0.17718	0.220876	-6.72726	3.72969	0.11425
cg17744375	chr7	4203654	OpenSea	Body;Body	ENSG00000146555	SDK1	SDK1	221935	1.88192	8.90546	1.64821e-11	1.89079e-10	15.6587	1.88731	0.996568
cg17744604	chr1	206772821	OpenSea	TSS1500	ENSG00000136634	IL10	IL10	3586	-1.39234	-8.03855	2.92253e-10	2.41296e-09	12.7738	2.54663	0.582534
cg17744825	chr7	34834406	OpenSea	TSS200;Body;Body	ENSG00000197085	NPSR1-AS1	NPSR1-AS1	404744	-0.810302	-7.63061	1.15751e-09	8.21092e-09	11.395	3.93689	0.193531
cg17744835	chr15	39771867	OpenSea	Body	ENSG00000259580	0	0	0	-0.476412	-3.02572	0.00408215	0.00718068	-3.41552	3.15382	0.226727
cg17744836	chr1	111993609	S_Shelf	0	ENSG00000231437	LINC01750	LINC01750	643355	-0.516676	-2.60574	0.0123675	0.0198099	-4.44066	3.31639	0.354073
cg17744997	chr6	166988123	OpenSea	0	ENSG00000227598	0	0	0	-1.85672	-8.85025	1.9749e-11	2.21895e-10	15.4771	2.75409	0.974039
cg17745097	chr1	11803308	N_Shelf	5'UTR	ENSG00000177000	MTHFR	MTHFR	4524	0.34304	0.795458	0.430502	0.485828	-7.34576	-3.87215	1.53887
cg17745122	chr16	54286318	Island	5'UTR;1stExon	ENSG00000177508	IRX3	IRX3	79191	-4.72301	-50.6814	1.7033e-41	8.66183e-38	83.4436	-2.55039	4.12813
cg17745234	chr22	37103609	OpenSea	1stExon;5'UTR	ENSG00000187045	TMPRSS6	TMPRSS6	164656	0.0129397	0.0912437	0.927702	0.940406	-7.66195	-0.563723	0.146604
cg17745251	chr10	21517210	Island	Body	ENSG00000180592	SKIDA1	SKIDA1	387640	0.361758	3.45698	0.00120011	0.0023353	-2.25987	-3.11983	0.0947761
cg17745291	chr2	202913420	S_Shore	TSS1500;5'UTR;5'UTR	ENSG00000138380	CARF	CARF	79800	0.841401	4.09229	0.000173811	0.000397076	-0.403375	-0.0560259	0.459098
cg17746031	chr17	70135431	OpenSea	3'UTR;3'UTR;3'UTR	ENSG00000153822	KCNJ16	KCNJ16	3773	-0.217209	-1.12862	0.26501	0.316209	-7.02562	2.64043	0.295095
cg17746119	chr17	76537771	Island	TSS200	ENSG00000161544	CYGB	CYGB	114757	0.43603	2.29913	0.0261691	0.0392305	-5.11711	-3.03922	0.312353
cg17746130	chr1	39787642	N_Shore	Body	ENSG00000261798	0	0	101929536	-0.270352	-2.01874	0.0494661	0.0699245	-5.67651	2.11149	0.14194
cg17746570	chr17	9901038	N_Shelf	Body	ENSG00000109047	RCVRN	RCVRN	5957	1.46925	9.42711	3.03564e-12	4.25111e-11	17.3584	-1.27579	0.575557
cg17746638	chr16	18384673	Island	0	ENSG00000254681	PKD1P5	PKD1P5	0	-2.04684	-4.35609	7.55043e-05	0.000184764	0.407208	2.56604	2.56529
cg17746819	chr1	100250030	OpenSea	TSS200	ENSG00000137992	DBT	DBT	1629	-0.687265	-3.51851	0.00101778	0.00200792	-2.09535	#NAME?	NA
cg17747005	chr8	67952089	N_Shore	TSS1500;TSS1500	ENSG00000046889	PREX2	PREX2	80243	0.214957	0.996846	0.324143	0.378062	-7.16495	-3.90659	0.373102
cg17747265	chr1	1944341	Island	0	ENSG00000142609	CFAP74	CFAP74	85452	0.0954911	0.39089	0.697714	0.739613	-7.58841	-1.79054	0.475243
cg17747551	chr5	175517789	OpenSea	Body	ENSG00000164466	SFXN1	SFXN1	94081	-1.89511	-9.13046	7.91498e-12	9.88241e-11	16.3954	3.31795	0.992647
cg17747879	chr1	154957258	OpenSea	TSS1500;3'UTR	ENSG00000163346	PBXIP1	PBXIP1	57326	0.482852	3.02159	0.00412873	0.00725515	-3.42613	0.601706	0.234008
cg17748092	chr19	8521440	OpenSea	3'UTR	ENSG00000142347	MYO1F	MYO1F	4542	-0.127777	-0.862201	0.393125	0.448383	-7.29019	1.35508	0.164857
cg17748167	chr1	31297070	Island	5'UTR;1stExon;TSS1500	ENSG00000121766	ZCCHC17	ZCCHC17	51538	-2.92739	-18.4922	1.02141e-22	1.93556e-20	41.5924	-3.93753	1.75335
cg17748182	chr1	1342061	OpenSea	Body	ENSG00000107404	DVL1	DVL1	1855	0.306489	3.01531	0.00420035	0.00737103	-3.44221	2.17862	0.0829108
cg17748900	chr1	2110325	S_Shore	5'UTR;Body;5'UTR	ENSG00000067606	PRKCZ	PRKCZ	5590	-0.412603	-4.58599	3.57041e-05	9.32273e-05	1.13707	2.31103	0.078366
cg17748975	chrX	75743140	OpenSea	TSS200	ENSG00000215105	TTC3P1	TTC3P1	0	-0.756632	-4.83765	1.56123e-05	4.37929e-05	1.94729	3.5049	0.287141
cg17749356	chr2	117935097	OpenSea	Body	ENSG00000125633	CCDC93	CCDC93	54520	-0.508044	-3.71484	0.000556949	0.00115552	-1.52617	3.47354	0.1821
cg17749374	chr4	2795474	S_Shore	5'UTR	ENSG00000087266	SH3BP2	SH3BP2	6452	0.312699	2.25036	0.0293349	0.0435136	-5.21862	0.286763	0.157804
cg17749443	chr9	113056910	Island	TSS200	ENSG00000136866	ZFP37	ZFP37	7539	1.26423	6.28392	1.15865e-07	5.08788e-07	6.79656	-4.00661	0.606914
cg17749509	chr1	110391657	OpenSea	TSS1500	ENSG00000168679	SLC16A4	SLC16A4	9122	-0.244773	-1.22044	0.228621	0.27727	-6.91889	1.90426	0.323747
cg17749946	chr6	22570319	Island	1stExon	ENSG00000112273	HDGFL1	HDGFL1	154150	0.24433	1.31502	0.195132	0.240827	-6.80082	3.41341	0.276574
cg17749961	chr2	30446997	N_Shore	TSS1500;TSS1500	ENSG00000172954	LCLAT1	LCLAT1	253558	0.480298	0.914959	0.365129	0.42008	-7.24313	-3.61519	2.27303
cg17750043	chr22	24939546	OpenSea	TSS200	ENSG00000206069	TMEM211	TMEM211	255349	-0.153691	-1.22234	0.227912	0.276492	-6.91661	3.73626	0.115334
cg17750075	chr6	31887036	N_Shelf	Body;Body	ENSG00000204371	EHMT2	EHMT2	10919	0.104129	0.921738	0.361556	0.416507	-7.23696	2.57771	0.0878158
cg17750109	chr1	115301611	OpenSea	5'UTR	ENSG00000134259	NGF	NGF	4803	-0.586108	-3.5528	0.000904864	0.00180226	-1.99068	1.45574	0.268054
cg17750186	chr4	1297288	OpenSea	Body;Body	ENSG00000090316	MAEA	MAEA	10296	0.565683	5.4771	1.82644e-06	6.20528e-06	4.06109	3.40861	0.12699
cg17750572	chr10	2501928	Island	0	ENSG00000235281	0	0	0	-0.199547	-1.07953	0.286076	0.338412	-7.07945	2.42871	0.270024
cg17750919	chr1	79007232	S_Shore	TSS1500	ENSG00000162618	ADGRL4	ADGRL4	64123	-0.865827	-5.31224	3.19106e-06	1.03071e-05	3.50994	3.02035	0.336888
cg17750946	chr10	132746133	N_Shelf	Body	ENSG00000068383	INPP5A	INPP5A	3632	-1.18493	-11.5253	4.71224e-15	1.44557e-13	23.8643	3.938	0.324273
cg17750959	chr17	34580978	Island	1stExon;5'UTR	ENSG00000181291	TMEM132E	TMEM132E	124842	0.121493	0.831237	0.410206	0.465613	-7.31651	-3.31674	0.159611
cg17751153	chr5	447765	OpenSea	Body	ENSG00000180104	EXOC3	EXOC3	11336	-0.289417	-2.54638	0.0143583	0.0227143	-4.57663	2.40177	0.102429
cg17751366	chr1	26224767	N_Shore	0	ENSG00000236155	ZPLD2P	ZPLD2P	101928303	-0.0645472	-0.415682	0.679608	0.72315	-7.57825	2.27201	0.180397
cg17751430	chr10	116590865	OpenSea	TSS200	ENSG00000187021	PNLIPRP1	PNLIPRP1	5407	-0.82166	-6.2156	1.46486e-07	6.28598e-07	6.56331	3.76849	0.248146
cg17751550	chr2	203959790	OpenSea	3'UTR	ENSG00000163600	ICOS	ICOS	29851	-0.69907	-3.14246	0.00295425	0.00533992	-3.11227	3.08816	0.478655
cg17751569	chr5	67198080	OpenSea	TSS1500	ENSG00000134061	CD180	CD180	4064	-0.548724	-3.69087	0.000598757	0.00123453	-1.5956	3.58933	0.21805
cg17751591	chr17	82181222	OpenSea	Body	ENSG00000176155	CCDC57	CCDC57	284001	-0.409126	-2.55975	0.0138859	0.0220222	-4.5462	3.2226	0.222071
cg17751684	chr17	81258224	N_Shelf	Body;Body	ENSG00000157637	SLC38A10	SLC38A10	124565	-0.0425269	-0.395925	0.694022	0.73626	-7.5864	2.78582	0.0760412
cg17751776	chr17	29043099	OpenSea	5'UTR;1stExon	ENSG00000179761	PIPOX	PIPOX	51268	-0.403909	-2.11487	0.0399832	0.0576697	-5.4914	-1.93325	0.311623
cg17751867	chr5	32173504	Island	Body	ENSG00000113384	GOLPH3	GOLPH3	64083	-1.05039	-4.07855	0.000181472	0.000413048	-0.445145	-3.76795	0.730129
cg17751872	chr19	21082176	N_Shore	5'UTR;1stExon	ENSG00000160352	ZNF714	ZNF714	148206	1.15301	2.63073	0.0116079	0.0186966	-4.38274	-0.858688	1.81087
cg17751892	chr17	73644482	Island	TSS1500	ENSG00000069188	SDK2	SDK2	54549	0.384479	4.47527	5.11739e-05	0.000129525	0.7855	-4.04231	0.0683708
cg17752089	chr19	15479497	OpenSea	5'UTR;1stExon	ENSG00000161031	PGLYRP2	PGLYRP2	114770	0.477193	2.76876	0.00812952	0.0134927	-4.05556	0.579864	0.267462
cg17752270	chr5	170279234	OpenSea	Body	ENSG00000043462	LCP2	LCP2	3937	-1.42741	-9.50011	2.40173e-12	3.45677e-11	17.5938	-0.703345	0.539235
cg17752291	chr21	36155908	Island	0	ENSG00000142197	DOP1B	DOP1B	9980	0.402506	2.99715	0.00441408	0.0077105	-3.48858	-2.76342	0.159019
cg17752576	chr1	97870892	OpenSea	Body;Body	ENSG00000188641	DPYD	DPYD	1806	-0.88579	-6.06859	2.42546e-07	9.92729e-07	6.0621	3.64262	0.299809
cg17752684	chr20	14337651	OpenSea	TSS200;Body;TSS200	ENSG00000125848	FLRT3	FLRT3	23767	-0.164798	-0.892781	0.3767	0.431746	-7.26328	-4.31811	0.266926
cg17752799	chr7	137015952	OpenSea	Body;Body;Body;Body;Body;Body;Body;Body	ENSG00000234352	0	0	349160	-1.21951	-5.81081	5.86161e-07	2.20775e-06	5.18634	3.05458	0.616123
cg17753124	chr19	13149058	N_Shore	TSS1500;Body	ENSG00000160888	IER2	IER2	9592	-0.962974	-5.99583	3.11224e-07	1.24373e-06	5.81449	1.41635	0.362986
cg17753169	chr8	41665659	OpenSea	TSS1500;TSS1500;Body;TSS1500;Body;Body;Body;Body	ENSG00000029534	ANK1	ANK1	286	-0.411864	-1.90156	0.0636099	0.0878452	-5.89238	2.535	0.399067
cg17753212	chr17	6756243	OpenSea	Body;Body	ENSG00000132530	XAF1	XAF1	54739	-3.36911	-14.0343	4.30864e-18	2.98514e-16	30.9046	-1.78996	2.53073
cg17753347	chr1	197914060	N_Shore	Body	ENSG00000143355	LHX9	LHX9	56956	0.635168	4.22834	0.000113055	0.000267524	0.0137853	-0.594592	0.24057
cg17753356	chr2	60484506	OpenSea	Body;Body;Body	ENSG00000119866	BCL11A	BCL11A	53335	-0.916586	-5.32151	3.09268e-06	1.00192e-05	3.54085	1.04487	0.37906
cg17753476	chr10	7579986	Island	Body;Body;Body	ENSG00000123243	ITIH5	ITIH5	80760	0.956656	8.24738	1.45235e-10	1.29578e-09	13.4748	2.82062	0.258786
cg17753789	chr10	79267009	OpenSea	Body	ENSG00000108175	ZMIZ1	ZMIZ1	57178	-0.911963	-5.81881	5.70338e-07	2.15326e-06	5.21347	0.374981	0.335333
cg17753974	chr1	201653391	S_Shelf	Body	ENSG00000134369	NAV1	NAV1	89796	-1.53195	-10.7219	5.24799e-14	1.20269e-12	21.439	1.50817	0.577909
cg17754079	chr6	36905404	OpenSea	Body	ENSG00000164530	PI16	PI16	221476	-0.28464	-2.67621	0.010334	0.0168044	-4.27628	4.01906	0.088656
cg17754473	chr4	804823	Island	Body	ENSG00000168993	CPLX1	CPLX1	10815	-0.0428107	-0.131147	0.896241	0.913815	-7.65743	3.54343	0.86136
cg17754680	chr7	44542232	OpenSea	TSS1500;TSS1500	ENSG00000015520	NPC1L1	NPC1L1	29881	-0.554141	-4.09214	0.000173889	0.00039724	-0.403813	2.14858	0.188021
cg17754742	chr8	6543435	OpenSea	Body;Body;Body;Body	ENSG00000147316	MCPH1	MCPH1	79648	-0.319597	-1.35538	0.182026	0.226311	-6.74794	1.99666	0.458542
cg17754769	chr22	50296988	N_Shelf	5'UTR	ENSG00000196576	PLXNB2	PLXNB2	23654	0.80294	2.51099	0.01568	0.0246189	-4.65658	0.826869	0.943246
cg17754782	chr17	74579983	OpenSea	3'UTR	ENSG00000204345	CD300LD	CD300LD	100131439	-1.66199	-8.18011	1.8185e-10	1.58356e-09	13.2494	1.54641	0.826243
cg17754876	chr11	35419713	Island	TSS200	ENSG00000255542	0	0	0	0.505727	4.27741	9.66936e-05	0.00023174	0.165698	-3.33044	0.142623
cg17754943	chr2	68819685	OpenSea	Body;Body;Body;Body	ENSG00000163219	ARHGAP25	ARHGAP25	9938	-0.152694	-0.684764	0.496987	0.551166	-7.42831	2.65689	0.395565
cg17754945	chr1	85049001	S_Shore	TSS1500	ENSG00000162643	DNAI3	DNAI3	126820	-0.0765434	-0.419815	0.676608	0.720344	-7.57649	-2.76433	0.25617
cg17755352	chr9	124453435	Island	Body	ENSG00000180264	ADGRD2	ADGRD2	347088	0.789051	4.24678	0.000106614	0.000253497	0.0707715	-2.09005	0.379432
cg17755386	chr1	44776519	S_Shore	Body;Body;TSS1500	ENSG00000200913	SNORD46	SNORD46	94161	-1.61669	-19.0154	3.32857e-23	6.99043e-21	42.7141	-1.40865	0.517682
cg17755483	chr5	72246090	OpenSea	Body	ENSG00000113048	MRPS27	MRPS27	23107	-0.405191	-2.58842	0.0129206	0.0206123	-4.48057	3.06247	0.212881
cg17755518	chr1	75612147	N_Shelf	TSS1500;TSS1500	ENSG00000137968	SLC44A5	SLC44A5	204962	-1.28015	-6.19285	1.58381e-07	6.74607e-07	6.48568	2.66075	0.632956
cg17755581	chr20	58388959	Island	TSS1500	ENSG00000124164	VAPB	VAPB	9217	-0.405593	-3.38171	0.00149443	0.00285497	-2.46833	-4.05066	0.129305
cg17755730	chr3	50247960	OpenSea	Body;Body	ENSG00000114353	GNAI2	GNAI2	2771	-0.200885	-1.47291	0.1477	0.187618	-6.58563	2.71596	0.141466
cg17755888	chr5	108749717	S_Shore	5'UTR	ENSG00000151422	FER	FER	2241	-0.0739772	-0.576384	0.567213	0.618498	-7.4974	-4.15301	0.117502
cg17755964	chr1	2530395	Island	TSS200	ENSG00000197921	HES5	HES5	388585	0.0236875	0.0412443	0.967285	0.973093	-7.66533	-3.59415	2.66854
cg17756105	chr7	3573532	OpenSea	Body	ENSG00000146555	SDK1	SDK1	221935	-2.01097	-12.214	6.37793e-16	2.47964e-14	25.877	1.8545	0.943334
cg17756143	chr6	31891930	S_Shelf	Body;Body	ENSG00000204371	EHMT2	EHMT2	10919	0.241588	2.40007	0.0205686	0.0315095	-4.90159	2.71911	0.0747627
cg17756398	chr4	88163114	S_Shelf	0	ENSG00000118777	ABCG2	ABCG2	9429	-0.428277	-1.58887	0.119056	0.154558	-6.41353	2.27116	0.614347
cg17756483	chr21	28993565	S_Shore	TSS1500	ENSG00000198862	LTN1	LTN1	26046	0.437584	2.41549	0.0198157	0.030455	-4.86806	0.880357	0.286576
cg17756521	chr19	8136535	S_Shore	Body	ENSG00000142449	FBN3	FBN3	84467	-0.645575	-5.4189	2.22475e-06	7.42843e-06	3.86612	3.24189	0.173812
cg17756530	chr7	120999761	OpenSea	Body;Body	ENSG00000106034	CPED1	CPED1	79974	-0.676388	-2.60616	0.0123546	0.0197907	-4.4397	3.0006	0.620644
cg17756860	chr4	109589218	OpenSea	Body	ENSG00000005059	MCUB	MCUB	55013	-0.949279	-4.87911	1.36081e-05	3.86154e-05	2.08215	3.14255	0.457862
cg17757000	chr19	39970516	N_Shore	TSS1500;TSS1500	ENSG00000013275	PSMC4	PSMC4	5704	-0.10828	-0.827961	0.41204	0.467432	-7.31924	-1.2577	0.123852
cg17757079	chr22	20967080	S_Shore	5'UTR;5'UTR;TSS200;TSS200	ENSG00000183773	AIFM3	AIFM3	150209	-1.27887	-8.34799	1.03844e-10	9.61494e-10	13.8113	2.76868	0.473164
cg17757575	chr17	35741872	S_Shore	3'UTR	ENSG00000270885	RASL10B	RASL10B	91608	0.454216	3.61668	0.000748129	0.00151337	-1.8089	-0.254837	0.148413
cg17757837	chr7	157265640	OpenSea	Body	ENSG00000009335	UBE3C	UBE3C	9690	0.623289	1.19822	0.237572	0.28685	-6.89757	#NAME?	NA
cg17758081	chr17	79024956	S_Shore	5'UTR;5'UTR	ENSG00000173918	C1QTNF1	C1QTNF1	114897	-0.428633	-4.2481	0.000106165	0.000252519	0.0748723	-2.03601	0.0980715
cg17758324	chrX	130269053	Island	TSS200	ENSG00000056277	ZNF280C	ZNF280C	55609	-0.0271287	-0.194006	0.84704	0.871741	-7.64701	0.459852	0.142097
cg17758439	chr6	99401428	OpenSea	Body;Body	ENSG00000132424	PNISR	PNISR	25957	-0.549143	-2.71036	0.00946341	0.0155045	-4.19547	3.36426	0.374728
cg17758583	chrX	155026641	Island	TSS200	ENSG00000165775	FUNDC2	FUNDC2	65991	0.964948	1.94127	0.0585229	0.0814488	-5.82071	-2.67087	2.1776
cg17758673	chr4	3363615	Island	Body;Body	ENSG00000159788	RGS12	RGS12	6002	-1.01016	-8.34293	1.05611e-10	9.75839e-10	13.7944	3.9677	0.287977
cg17758721	chr20	2470562	Island	Body;Body	ENSG00000125835	SNRPB	SNRPB	6628	-1.20307	-7.40947	2.45325e-09	1.60607e-08	10.6433	-3.90698	0.462716
cg17758792	chr21	36247740	S_Shelf	Body	ENSG00000142197	DOP1B	DOP1B	9980	-1.63138	-6.87222	1.53813e-08	8.26762e-08	8.80888	3.52181	0.932401
cg17758805	chr8	22099303	OpenSea	Body	ENSG00000158863	FHIP2B	FHIP2B	64760	0.0707174	0.636534	0.527637	0.580793	-7.4605	3.73544	0.0832811
cg17758899	chr5	149418152	OpenSea	Body	ENSG00000249669	CARMN	CARMN	0	-0.369111	-1.63966	0.108015	0.141646	-6.33448	2.67266	0.424077
cg17759224	chr1	234962271	OpenSea	0	ENSG00000238005	0	0	101927851	1.10506	6.54392	4.74491e-08	2.27863e-07	7.68545	-3.59663	0.439174
cg17759318	chr8	116753308	N_Shelf	Body	ENSG00000147677	EIF3H	EIF3H	8667	-0.945313	-5.83326	5.42866e-07	2.05977e-06	5.26242	3.3395	0.360691
cg17759535	chr1	200041009	N_Shore	Body;Body	ENSG00000116833	NR5A2	NR5A2	2494	1.48744	5.08757	6.7926e-06	2.04869e-05	2.76527	-3.0413	1.09108
cg17759595	chr8	26624180	OpenSea	Body	ENSG00000092964	DPYSL2	DPYSL2	1808	-0.649563	-6.65882	3.19822e-08	1.5965e-07	8.07863	4.22722	0.136102
cg17759616	chr21	38641024	OpenSea	5'UTR;5'UTR	ENSG00000157554	ERG	ERG	2078	-0.482563	-2.54962	0.0142425	0.0225441	-4.56927	3.09478	0.318969
cg17759806	chr1	248691887	Island	0	ENSG00000229703	LYPD9P	LYPD9P	0	0.674491	4.21478	0.000118035	0.000278332	-0.0280798	2.83241	0.275142
cg17759816	chr19	1313034	Island	0	ENSG00000160953	PWWP3A	PWWP3A	84939	1.14183	4.22177	0.000115442	0.000272771	-0.00650743	1.32192	0.823152
cg17759921	chr6	45490418	OpenSea	Body;Body;Body	ENSG00000124813	RUNX2	RUNX2	860	0.125096	0.658472	0.513573	0.567173	-7.44614	2.40024	0.281506
cg17760049	chr7	4734817	OpenSea	Body	ENSG00000164916	FOXK1	FOXK1	221937	1.34689	7.36573	2.84717e-09	1.83303e-08	10.4943	3.20059	0.588191
cg17760391	chr5	66828673	OpenSea	TSS200;Body;Body	ENSG00000069020	MAST4	MAST4	375449	-1.28567	-4.13545	0.000151723	0.000350569	-0.27168	-2.6877	1.08119
cg17760412	chr12	110919344	OpenSea	Body	ENSG00000111245	MYL2	MYL2	4633	-0.270712	-1.75462	0.0860968	0.115466	-6.14743	-0.0175116	0.19048
cg17760678	chr1	59926895	Island	TSS200	ENSG00000134716	CYP2J2	CYP2J2	1573	-0.645797	-5.19502	4.73649e-06	1.47599e-05	3.12041	-4.12117	0.18428
cg17760878	chr5	5303347	Island	Body	ENSG00000145536	ADAMTS16	ADAMTS16	170690	0.0454047	0.454615	0.65156	0.697359	-7.56104	2.47032	0.063176
cg17761419	chr8	56438190	N_Shore	0	ENSG00000181195	PENK	PENK	5179	1.29215	6.953	1.16622e-08	6.45424e-08	9.0852	1.68702	0.570875
cg17762331	chr12	6924307	N_Shelf	TSS200	ENSG00000111676	ATN1	ATN1	1822	-0.390705	-1.76181	0.0848586	0.113956	-6.13536	-4.27598	0.414696
cg17763019	chr5	141213760	N_Shore	TSS200	ENSG00000187372	PCDHB13	PCDHB13	56123	-0.321656	-1.24251	0.220454	0.268479	-6.89208	-0.598353	0.553134
cg17763192	chr16	29251760	Island	0	ENSG00000198106	0	0	0	0.786343	3.59956	0.000787379	0.00158597	-1.8578	2.92243	0.487754
cg17763354	chr10	84257198	OpenSea	Body;Body;Body	ENSG00000148604	RGR	RGR	5995	1.78872	5.19173	4.7892e-06	1.49083e-05	3.1095	-3.84968	1.54602
cg17763743	chr3	9302283	OpenSea	0	ENSG00000254485	0	0	0	1.31502	8.0567	2.74981e-10	2.28752e-09	12.8348	-2.44416	0.516521
cg17764203	chr3	23805806	N_Shore	TSS200;TSS200	ENSG00000170142	UBE2E1	UBE2E1	7324	-0.0454908	-0.298256	0.766874	0.801598	-7.62088	-3.86528	0.173
cg17764446	chr19	43926886	OpenSea	TSS1500	ENSG00000124459	ZNF45	ZNF45	7596	-0.63009	-4.33453	8.05455e-05	0.000196019	0.343448	3.48992	0.227544
cg17764507	chr2	206274342	N_Shore	TSS1500	ENSG00000204186	ZDBF2	ZDBF2	57683	-0.264035	-1.19972	0.236494	0.285704	-6.94366	-3.66299	0.393396
cg17765291	chr2	219498168	Island	TSS1500;TSS1500	ENSG00000072195	SPEG	SPEG	10290	0.33918	2.73093	0.00897207	0.0147645	-4.14643	-4.09298	0.128867
cg17765294	chr6	31665112	Island	5'UTR;1stExon;TSS1500	ENSG00000204438	GPANK1	GPANK1	7918	0.428632	3.3217	0.00177709	0.00334676	-2.63259	-4.01874	0.151548
cg17765553	chr8	35873976	OpenSea	0	ENSG00000253452	0	0	0	-1.09526	-7.38786	2.64048e-09	1.71433e-08	10.5697	3.45634	0.381201
cg17765713	chr4	127880599	N_Shore	TSS1500	ENSG00000142731	PLK4	PLK4	10733	0.69144	3.29652	0.0019102	0.00357785	-2.70096	-3.42481	0.431314
cg17765885	chr7	128362302	S_Shore	TSS1500	ENSG00000224940	PRRT4	PRRT4	401399	0.967826	6.46488	6.22429e-08	2.90947e-07	7.41509	-2.47108	0.336738
cg17766062	chr2	74835536	Island	Body	ENSG00000159399	HK2	HK2	3099	-0.271492	-2.1763	0.0347937	0.0508228	-5.36942	-3.68411	0.122445
cg17766305	chr10	88387273	OpenSea	Body;Body	ENSG00000184719	RNLS	RNLS	55328	0.959365	4.91841	1.19434e-05	3.42798e-05	2.21029	-1.79787	0.462977
cg17766651	chr12	75909772	OpenSea	0	ENSG00000258077	0	0	0	-0.39887	-2.04432	0.0467692	0.0664733	-5.62796	2.67819	0.324051
cg17766828	chr10	125683159	OpenSea	TSS200	ENSG00000175018	TEX36	TEX36	387718	-1.07239	-6.30658	1.07194e-07	4.74496e-07	6.87395	3.58368	0.429466
cg17767185	chr10	22656032	OpenSea	Body	ENSG00000150867	PIP4K2A	PIP4K2A	5305	1.13066	7.00614	9.72207e-09	5.48377e-08	9.2669	0.193434	0.429193
cg17767198	chr6	121204575	OpenSea	Body	ENSG00000146350	TBC1D32	TBC1D32	221322	-1.84768	-11.9648	1.30574e-15	4.66497e-14	25.1559	3.58971	0.801254
cg17767484	chr6	36270453	OpenSea	5'UTR;5'UTR;TSS200	ENSG00000180316	PNPLA1	PNPLA1	285848	0.194897	0.784546	0.43681	0.49207	-7.35443	2.45381	0.497328
cg17767542	chr19	19212093	Island	5'UTR	ENSG00000130287	NCAN	NCAN	1463	1.67043	6.7132	2.65373e-08	1.34986e-07	8.26473	-4.6021	1.00193
cg17767567	chr19	56221563	S_Shelf	3'UTR	ENSG00000131848	ZSCAN5A	ZSCAN5A	79149	-0.53278	-3.50742	0.00103479	0.0020385	-2.11869	2.97172	0.222923
cg17767931	chr3	66242942	OpenSea	5'UTR;Body;Body	ENSG00000144741	SLC25A26	SLC25A26	115286	-0.907737	-6.69703	2.80508e-08	1.41968e-07	8.20942	3.46555	0.282759
cg17768665	chr8	94208969	OpenSea	TSS1500;5'UTR	ENSG00000079112	CDH17	CDH17	1015	-0.286057	-0.967977	0.338203	0.392583	-7.19327	2.29812	0.717076
cg17768691	chr12	14568014	Island	TSS200	ENSG00000256751	PLBD1-AS1	PLBD1-AS1	0	0.843172	6.8827	1.48388e-08	8.00621e-08	8.84472	-1.62203	0.234299
cg17768957	chr6	158650044	OpenSea	1stExon;5'UTR	ENSG00000164674	SYTL3	SYTL3	94120	-0.332015	-1.67221	0.101387	0.133787	-6.28264	-3.35487	0.326303
cg17769158	chr8	102551099	OpenSea	TSS1500	ENSG00000155087	ODF1	ODF1	4956	-0.498446	-3.95006	0.000270959	0.000596592	-0.832708	3.1038	0.157356
cg17769238	chr11	1998338	Island	TSS1500	ENSG00000130600	H19	H19	283120	-0.0260825	-0.256306	0.798877	0.829716	-7.63272	0.124198	0.06607
cg17769463	chr19	36850359	Island	TSS200	ENSG00000197863	ZNF790	ZNF790	388536	-0.202177	-2.14879	0.0370396	0.0538052	-5.4244	-3.45921	0.0609925
cg17769705	chr8	27776484	S_Shore	Body	ENSG00000171320	ESCO2	ESCO2	157570	-0.822716	-4.21508	0.00011792	0.000278081	-0.0271293	3.4454	0.418893
cg17769793	chr4	89055217	OpenSea	Body	ENSG00000138640	FAM13A	FAM13A	10144	-1.08987	-3.89928	0.000317035	0.000688993	-0.984218	0.180287	0.843062
cg17769836	chr19	44942180	OpenSea	TSS200	ENSG00000267467	APOC4	APOC4	346	0.173751	1.20923	0.232857	0.281823	-6.93234	1.22853	0.156508
cg17770096	chr12	120640219	N_Shore	TSS1500	ENSG00000256008	CABP1-DT	CABP1-DT	0	0.438509	2.90249	0.00570329	0.00975219	-3.72732	-2.30343	0.204138
cg17771150	chr13	46182074	OpenSea	5'UTR	ENSG00000136167	LCP1	LCP1	3936	-2.06234	-11.0994	1.6736e-14	4.40577e-13	22.5889	1.81892	1.04286
cg17771569	chr19	1789619	Island	Body	ENSG00000130270	ATP8B3	ATP8B3	148229	0.68519	4.00421	0.00022898	0.000511395	-0.670101	-2.12217	0.308144
cg17771652	chr5	83472149	N_Shore	5'UTR;5'UTR;5'UTR;5'UTR	ENSG00000038427	VCAN	VCAN	1462	-1.22657	-7.23319	4.47387e-09	2.73988e-08	10.0424	-1.91602	0.492916
cg17771737	chr19	20039696	S_Shore	TSS1500;TSS1500	ENSG00000197124	ZNF682	ZNF682	91120	0.367684	1.55938	0.125877	0.162527	-6.45841	-3.37023	0.464545
cg17772028	chr20	63175299	Island	0	ENSG00000231977	0	0	0	3.74619	10.0899	3.70558e-13	6.64588e-12	19.4728	-5.30344	3.68398
cg17772163	chr5	69491933	N_Shore	TSS1500	ENSG00000197822	OCLN	OCLN	100506658	1.59035	6.08698	2.27728e-07	9.37249e-07	6.12474	-1.09814	1.00667
cg17772171	chr6	144287042	Island	0	ENSG00000152818	UTRN	UTRN	7402	1.91982	5.50793	1.64496e-06	5.64186e-06	4.16456	-4.15989	1.6579
cg17772342	chr5	135535996	Island	TSS200	ENSG00000181965	NEUROG1	NEUROG1	4762	2.5227	8.93484	1.49717e-11	1.73701e-10	15.7552	-3.00845	1.80206
cg17772649	chr6	31723649	Island	Body;Body;Body;Body;Body;Body	ENSG00000204420	MPIG6B	MPIG6B	80739	-1.41587	-6.93444	1.24279e-08	6.83334e-08	9.02172	2.79683	0.691206
cg17773000	chr7	23106617	S_Shore	Body;5'UTR	ENSG00000122550	KLHL7	KLHL7	55975	-0.184506	-1.1171	0.269849	0.321351	-7.03845	-4.00369	0.212034
cg17774001	chr2	25377883	S_Shore	3'UTR;3'UTR;3'UTR;3'UTR;3'UTR	ENSG00000138101	DTNB	DTNB	1838	3.88581	21.0065	5.76946e-25	1.66256e-22	46.7631	2.79648	3.0222
cg17774058	chr20	6768072	Island	TSS200	ENSG00000125845	BMP2	BMP2	650	-0.301094	-2.29033	0.0267171	0.0399778	-5.13557	-3.23895	0.139759
cg17774102	chr6	28861863	N_Shelf	0	ENSG00000225595	LINC01623	LINC01623	0	-0.436944	-2.67767	0.0102954	0.0167459	-4.27284	3.45939	0.235315
cg17774418	chr6	6622631	OpenSea	Body;Body	ENSG00000216863	LY86-AS1	LY86-AS1	285780	-1.14437	-6.11471	2.07066e-07	8.60304e-07	6.21925	3.34498	0.509124
cg17774559	chr5	1879584	Island	Body	ENSG00000113430	IRX4	IRX4	50805	1.45172	3.70961	0.000565814	0.00117226	-1.54133	-1.25706	1.63114
cg17774764	chr19	50418294	OpenSea	TSS1500	ENSG00000269404	SPIB	SPIB	6689	-0.547355	-3.06727	0.00364101	0.0064677	-3.30846	2.29159	0.298286
cg17774851	chr5	93593613	Island	Body	ENSG00000175745	NR2F1	NR2F1	7025	-1.22497	-7.02029	9.26252e-09	5.25221e-08	9.31527	0.792803	0.506173
cg17774960	chr8	143594036	Island	5'UTR;5'UTR;5'UTR;5'UTR;5'UTR;5'UTR;5'UTR	ENSG00000273594	EEF1D	EEF1D	1936	0.0964208	0.733621	0.466965	0.521819	-7.39336	3.13582	0.124823
cg17775079	chr10	63464681	N_Shore	Body;TSS1500	ENSG00000171988	JMJD1C	JMJD1C	221037	1.60148	7.24984	4.22678e-09	2.60305e-08	10.0992	-1.5569	0.852276
cg17775235	chr17	80477055	Island	TSS1500	ENSG00000171246	NPTX1	NPTX1	4884	0.38746	2.20022	0.0329402	0.0483474	-5.32117	-3.71829	0.264089
cg17775283	chrX	47191081	S_Shore	5'UTR	ENSG00000130985	UBA1	UBA1	7317	0.902377	4.73486	2.19194e-05	5.97155e-05	1.61458	-3.28162	0.429331
cg17775490	chr20	46550715	OpenSea	TSS200	ENSG00000149635	OCSTAMP	OCSTAMP	128506	-2.09705	-12.0222	1.10634e-15	4.03366e-14	25.3227	2.28212	1.03537
cg17775518	chrX	48911487	Island	Body;Body;Body	ENSG00000102100	SLC35A2	SLC35A2	7355	0.567075	1.51671	0.1363	0.174535	-6.52201	-3.28101	1.19443
cg17775713	chr3	133746625	S_Shore	Body	ENSG00000242337	INHCAP	INHCAP	0	-0.0523836	-0.456321	0.650343	0.696198	-7.56025	-0.664568	0.0897723
cg17775765	chr13	94701767	N_Shore	0	ENSG00000238230	LINC00391	LINC00391	101927248	1.26228	8.6862	3.38649e-11	3.57519e-10	14.9357	-0.825292	0.446035
cg17775899	chr7	27139807	Island	0	ENSG00000105997	HOXA3	HOXA3	3200	1.63272	9.93147	6.09617e-13	1.03113e-11	18.9722	-0.139625	0.690824
cg17775989	chr12	5457218	OpenSea	Body	ENSG00000185652	NTF3	NTF3	4908	-0.207111	-0.577167	0.566689	0.617991	-7.49694	-2.6973	1.05241
cg17776376	chr5	72153958	OpenSea	Body	ENSG00000131711	MAP1B	MAP1B	4131	-0.862482	-3.78508	0.000449986	0.000950274	-1.32137	2.77138	0.545396
cg17776579	chrX	46447078	Island	TSS200;TSS200;TSS200;TSS200	ENSG00000147121	KRBOX4	KRBOX4	55634	1.75592	2.26334	0.0285369	0.0424446	-5.19292	-4.72984	5.44612
cg17777228	chr17	747976	N_Shelf	Body	ENSG00000179409	GEMIN4	GEMIN4	50628	-0.307708	-2.27708	0.0275609	0.0411279	-5.16323	3.37302	0.14858
cg17777408	chr12	6837018	OpenSea	Body	ENSG00000110811	P3H3	P3H3	10536	-0.456417	-1.99293	0.0523235	0.0735806	-5.725	3.23488	0.451899
cg17777592	chr13	49401282	OpenSea	5'UTR;5'UTR;1stExon	ENSG00000102547	CAB39L	CAB39L	81617	1.40535	4.71242	2.35983e-05	6.3902e-05	1.54228	0.244791	1.07627
cg17777603	chr8	141207637	N_Shore	0	ENSG00000022567	SLC45A4	SLC45A4	57210	0.254161	1.13296	0.263202	0.314309	-7.02075	1.37447	0.408085
cg17777628	chr2	231790341	S_Shelf	Body	ENSG00000144524	COPS7B	COPS7B	64708	-0.308032	-2.15731	0.0363306	0.0528724	-5.40743	3.7672	0.166192
cg17777676	chr5	140807310	Island	Body;Body;Body;1stExon;Body;1stExon	ENSG00000204967	PCDHA4	PCDHA4	56144	2.0708	12.4464	3.29183e-16	1.39606e-14	26.5425	-1.99525	0.992699
cg17777731	chr6	33008354	S_Shore	Body	ENSG00000204252	HLA-DOA	HLA-DOA	3111	-0.0135319	-0.0615172	0.951218	0.959772	-7.66427	2.03555	0.380286
cg17777738	chr1	197911720	Island	TSS1500	ENSG00000143355	LHX9	LHX9	56956	0.433516	1.873	0.0675399	0.0927307	-5.94334	-2.58475	0.457448
cg17777874	chr12	49326735	S_Shelf	Body	ENSG00000135451	TROAP	TROAP	10024	-0.573626	-4.83075	1.5973e-05	4.47165e-05	1.92488	4.26058	0.157018
cg17778101	chr3	156829119	S_Shelf	5'UTR	ENSG00000197980	LEKR1	LEKR1	389170	-0.63561	-3.34669	0.00165369	0.00313305	-2.56439	3.25689	0.352288
cg17778120	chr3	139476477	OpenSea	1stExon;5'UTR	ENSG00000114113	RBP2	RBP2	5948	-0.956144	-6.58267	4.15375e-08	2.02288e-07	7.81804	3.47878	0.321776
cg17778165	chr20	10433724	Island	5'UTR	ENSG00000125863	MKKS	MKKS	8195	-0.362904	-1.3077	0.197584	0.243593	-6.81025	-2.53142	0.640912
cg17778211	chr10	124593263	S_Shore	Body;Body	ENSG00000107902	LHPP	LHPP	64077	-0.685429	-5.23225	4.1788e-06	1.31679e-05	3.24391	1.74382	0.208037
cg17778288	chr2	237577547	OpenSea	Body	ENSG00000124839	RAB17	RAB17	64284	1.16564	6.01484	2.91605e-07	1.17258e-06	5.87914	-0.620677	0.53902
cg17778313	chr19	42307337	S_Shore	5'UTR	ENSG00000188368	PRR19	PRR19	284338	-0.34628	-3.17533	0.0026942	0.00490564	-3.02557	2.73392	0.100558
cg17778556	chr2	223908985	OpenSea	Body	ENSG00000085449	WDFY1	WDFY1	57590	-0.469525	-4.3668	7.26181e-05	0.000178339	0.444321	1.90687	0.116188
cg17778867	chr21	44612109	OpenSea	Body;1stExon	ENSG00000187766	KRTAP10-8	KRTAP10-8	386681	-0.625721	-3.06817	0.00363194	0.00645312	-3.30612	3.13449	0.395636
cg17778883	chr6	139856067	OpenSea	0	ENSG00000231426	FILNC1	FILNC1	0	2.02272	8.83758	2.05871e-11	2.30275e-10	15.4354	-0.887727	1.1609
cg17778955	chr10	97450839	OpenSea	5'UTR;5'UTR;5'UTR;5'UTR;5'UTR	ENSG00000171307	ZDHHC16	ZDHHC16	84287	-0.371832	-2.00684	0.0507657	0.0715938	-5.69892	2.68318	0.289342
cg17779289	chr6	33304371	OpenSea	Body;Body;Body	ENSG00000231925	TAPBP	TAPBP	6892	0.498918	3.58579	0.00082037	0.00164662	-1.89704	2.57213	0.18584
cg17779658	chr8	29749237	OpenSea	TSS1500	ENSG00000253490	LINC02099	LINC02099	101929450	-1.67772	-11.0586	1.89161e-14	4.91251e-13	22.4657	3.15331	0.6849
cg17779676	chr17	57904763	OpenSea	TSS1500	ENSG00000180891	CUEDC1	CUEDC1	404093	1.78856	12.3821	3.95059e-16	1.63562e-14	26.359	0.475741	0.73733
cg17779764	chr5	160258135	OpenSea	Body	ENSG00000135083	CCNJL	CCNJL	79616	-0.03479	-0.332955	0.740707	0.778539	-7.60973	3.34848	0.0708128
cg17780246	chr19	53978213	Island	Body	ENSG00000142408	CACNG8	CACNG8	59283	2.42907	11.2293	1.13428e-14	3.12254e-13	22.9804	-2.07263	1.44522
cg17780413	chr17	800698	OpenSea	3'UTR	ENSG00000167693	NXN	NXN	64359	-0.21333	-1.74612	0.0875791	0.117272	-6.16164	3.79315	0.112037
cg17780595	chr7	37449269	S_Shore	TSS1500	ENSG00000155849	ELMO1	ELMO1	9844	-3.44537	-30.305	1.09222e-31	8.52802e-29	62.0532	-2.95289	2.25622
cg17780624	chr2	172084753	Island	TSS1500;TSS1500	ENSG00000144355	DLX1	DLX1	1745	-0.390473	-1.27459	0.208964	0.255999	-6.8523	-3.96014	0.783865
cg17780682	chr17	1010758	N_Shore	Body;Body;Body	ENSG00000159842	ABR	ABR	29	1.33594	8.20697	1.66232e-10	1.46224e-09	13.3394	1.68119	0.525463
cg17780691	chr17	10638447	Island	Body	ENSG00000109063	MYH3	MYH3	4621	-0.0306038	-0.257075	0.798287	0.829181	-7.63252	2.79583	0.0976574
cg17781464	chr12	52926522	OpenSea	0	ENSG00000170421	KRT8	KRT8	3856	-0.148697	-0.638781	0.526187	0.579424	-7.45905	0.410629	0.432241
cg17781669	chr5	150488796	S_Shelf	0	ENSG00000070614	NDST1	NDST1	3340	0.565843	2.65781	0.0108331	0.0175496	-4.31951	-1.68491	0.413464
cg17781710	chr2	170814970	N_Shore	0	ENSG00000128683	GAD1	GAD1	2571	0.751973	4.07067	0.000186015	0.000422546	-0.469086	-1.13564	0.365713
cg17781866	chr4	8370964	N_Shelf	Body;Body	ENSG00000087008	ACOX3	ACOX3	8310	-0.0440491	-0.167944	0.867376	0.889244	-7.65182	1.46377	0.549263
cg17781925	chr3	49688718	N_Shore	5'UTR;1stExon;TSS1500	ENSG00000173531	MST1	MST1	4485	-0.414729	-4.05667	0.000194358	0.000440095	-0.511552	0.240353	0.0981678
cg17781958	chr17	81461378	Island	Body	ENSG00000266074	BAHCC1	BAHCC1	57597	-1.13125	-7.84702	5.56812e-10	4.28271e-09	12.1278	3.44756	0.385958
cg17782025	chr3	23917207	Island	TSS200;5'UTR	ENSG00000197885	NKIRAS1	NKIRAS1	28512	-0.526172	-3.45725	0.00119917	0.00233366	-2.25912	-4.13388	0.222381
cg17782640	chr4	530120	OpenSea	Body;Body	ENSG00000174227	PIGG	PIGG	54872	1.92813	19.0377	3.17538e-23	6.71367e-21	42.7613	1.98325	0.744447
cg17782713	chr10	22324431	N_Shore	5'UTR	ENSG00000168283	BMI1	BMI1	648	-0.701787	-4.26253	0.000101395	0.000242041	0.119551	3.2234	0.294378
cg17782848	chr5	170579828	OpenSea	Body;Body;Body	ENSG00000182132	KCNIP1	KCNIP1	30820	-1.30868	-7.42159	2.35407e-09	1.54717e-08	10.6846	3.30563	0.550275
cg17782950	chr20	45417145	S_Shore	Body	ENSG00000124155	PIGT	PIGT	51604	-1.37836	-7.77905	7.00438e-10	5.25006e-09	11.898	2.45581	0.586987
cg17782954	chr10	11741824	N_Shore	TSS1500	ENSG00000134463	ECHDC3	ECHDC3	79746	2.01005	7.94067	4.06128e-10	3.23315e-09	12.444	0.155218	1.24819
cg17782974	chr10	102647233	S_Shelf	Body	ENSG00000171206	TRIM8	TRIM8	81603	2.03788	5.40162	2.35881e-06	7.83466e-06	3.80832	-2.29422	1.91553
cg17783031	chr3	48635704	Island	TSS1500;TSS1500;TSS1500	ENSG00000225697	SLC26A6	SLC26A6	65010	-0.488998	-5.56747	1.34369e-06	4.69431e-06	4.36466	-4.22313	0.0878088
cg17783086	chr17	64779070	Island	Body;Body	ENSG00000215769	ARHGAP27P1-BPTFP1-KPNA2P3	ARHGAP27P1-BPTFP1-KPNA2P3	109286553	0.201504	1.62521	0.111066	0.145258	-6.35719	-1.29578	0.114828
cg17783174	chr2	235042119	N_Shore	Body	ENSG00000130147	SH3BP4	SH3BP4	23677	-0.364616	-2.83442	0.00683856	0.0115155	-3.89574	2.17069	0.141414
cg17783244	chr22	31342563	N_Shelf	Body;Body;Body;Body	ENSG00000100105	PATZ1	PATZ1	23598	1.9339	9.35613	3.81445e-12	5.19824e-11	17.1289	0.27127	1.01684
cg17783317	chr19	54063869	OpenSea	1stExon;5'UTR	ENSG00000189068	VSTM1	VSTM1	284415	-0.513194	-4.10666	0.000166131	0.000380862	-0.359598	0.722186	0.157548
cg17783333	chr5	16431668	OpenSea	0	ENSG00000249737	0	0	0	-0.0291069	-0.198212	0.843768	0.868916	-7.64617	2.40407	0.158734
cg17783509	chr4	41748984	N_Shore	TSS200	ENSG00000250467	PHOX2B-AS1	PHOX2B-AS1	0	0.368242	1.81584	0.0760271	0.103209	-6.04332	-2.14253	0.345023
cg17783640	chr19	2188890	N_Shelf	Body	ENSG00000104885	DOT1L	DOT1L	84444	-0.626624	-6.73643	2.45039e-08	1.2556e-07	8.34424	2.24565	0.12362
cg17783697	chr4	82845341	OpenSea	Body;Body;Body;Body;Body	ENSG00000138674	SEC31A	SEC31A	22872	-0.511825	-3.10113	0.00331495	0.00593472	-3.22048	2.32752	0.253352
cg17783815	chr17	9179427	OpenSea	Body	ENSG00000262966	0	0	101928266	0.829752	6.27918	1.17764e-07	5.16282e-07	6.78039	2.16447	0.250479
cg17784027	chr8	86097603	OpenSea	TSS1500	ENSG00000147614	ATP6V0D2	ATP6V0D2	245972	-1.18273	-5.44582	2.0308e-06	6.83477e-06	3.95626	2.67464	0.625782
cg17784808	chr6	36442491	N_Shore	5'UTR;TSS1500	ENSG00000179165	PXT1	PXT1	222659	-1.10043	-7.0026	9.84052e-09	5.54122e-08	9.25481	-1.07077	0.405722
cg17784876	chr1	38998414	OpenSea	Body;Body	ENSG00000174574	AKIRIN1	AKIRIN1	79647	-0.769395	-2.37452	0.0228359	0.0346383	-4.94149	#NAME?	NA
cg17784922	chr7	142962338	OpenSea	1stExon;5'UTR	ENSG00000197993	KEL	KEL	3792	-0.746854	-5.21498	4.42894e-06	1.3887e-05	3.18659	3.45436	0.251789
cg17785515	chr1	45343178	S_Shelf	Body	ENSG00000132773	TOE1	TOE1	114034	-0.17663	-1.52639	0.133875	0.171748	-6.50771	3.1533	0.0967275
cg17785802	chr1	17336172	OpenSea	Body	ENSG00000159339	PADI4	PADI4	23569	-0.250164	-1.42125	0.162103	0.203998	-6.6585	-2.60631	0.247848
cg17786255	chr4	107893233	OpenSea	5'UTR;TSS200;TSS200	ENSG00000164023	SGMS2	SGMS2	166929	-0.917019	-4.2941	9.16752e-05	0.00022071	0.217523	2.88187	0.510925
cg17786388	chr3	30606476	N_Shore	TSS200;TSS200	ENSG00000163513	TGFBR2	TGFBR2	7048	-0.362968	-3.2442	0.00221763	0.00410316	-2.84202	-3.54877	0.107886
cg17786468	chr19	45340613	Island	TSS200	ENSG00000104892	KLC3	KLC3	147700	0.88165	5.92938	3.90756e-07	1.52909e-06	5.58859	-2.92558	0.305117
cg17786516	chr3	46368931	OpenSea	TSS1500;TSS1500	ENSG00000160791	CCR5	CCR5	1234	-2.05255	-9.53148	2.17215e-12	3.16098e-11	17.6948	2.57356	1.13342
cg17786532	chrX	8800525	N_Shore	5'UTR;5'UTR	ENSG00000183304	FAM9A	FAM9A	171482	-0.0441809	-0.286182	0.776046	0.809749	-7.62447	2.52669	0.17769
cg17786776	chr7	32956533	N_Shore	TSS1500	ENSG00000122642	FKBP9	FKBP9	11328	-1.44382	-7.69797	9.21401e-10	6.69971e-09	11.6234	3.02676	0.652004
cg17786845	chr3	134810460	OpenSea	Body	ENSG00000154928	EPHB1	EPHB1	2047	1.15967	4.62581	3.13494e-05	8.27845e-05	1.26427	1.14264	0.745513
cg17786864	chr1	227925105	N_Shore	Body	ENSG00000143816	WNT9A	WNT9A	7483	-0.888999	-5.77309	6.66761e-07	2.48226e-06	5.05862	2.57918	0.320748
cg17786902	chr1	19414228	OpenSea	Body	ENSG00000077549	CAPZB	CAPZB	832	-0.472101	-2.61618	0.0120449	0.019336	-4.41652	3.76637	0.290212
cg17787005	chr2	230987228	Island	0	ENSG00000238062	SPATA3-AS1	SPATA3-AS1	348761	0.0422466	0.379553	0.706053	0.747128	-7.59285	-3.76793	0.0830766
cg17787108	chr7	73831714	Island	1stExon	ENSG00000189143	CLDN4	CLDN4	1364	0.972779	4.03968	0.000204976	0.000462146	-0.563016	0.395306	0.632516
cg17787134	chr17	48996160	Island	TSS1500;TSS1500	ENSG00000159217	IGF2BP1	IGF2BP1	10642	2.67859	7.50822	1.75344e-09	1.18939e-08	10.9793	-4.15543	2.34324
cg17787161	chr2	191881362	N_Shore	0	ENSG00000233766	CAVIN2-AS1	CAVIN2-AS1	0	-0.628337	-6.05656	2.52753e-07	1.03031e-06	6.02116	3.86533	0.141453
cg17787502	chr3	123734147	OpenSea	Body;Body;Body;Body	ENSG00000065534	MYLK	MYLK	4638	-1.97366	-9.12085	8.16587e-12	1.01673e-10	16.3641	2.46039	1.07912
cg17787710	chr17	82031163	Island	TSS1500	ENSG00000169750	RAC3	RAC3	5881	-0.839969	-9.33309	4.10847e-12	5.54731e-11	17.0542	-2.72216	0.176223
cg17787876	chr1	156497265	N_Shelf	5'UTR	ENSG00000116604	MEF2D	MEF2D	4209	-1.83918	-8.41535	8.29982e-11	7.88865e-10	14.0361	2.10726	0.993188
cg17787988	chr2	113197155	N_Shore	Body;Body	ENSG00000125637	PSD4	PSD4	23550	-0.309886	-3.37703	0.00151483	0.00289077	-2.4812	2.60465	0.0674984
cg17788013	chr5	148063689	OpenSea	TSS1500;TSS1500;TSS1500	ENSG00000133710	SPINK5	SPINK5	11005	-1.72149	-7.7871	6.81658e-10	5.12706e-09	11.9252	2.56091	0.925773
cg17788031	chrX	43654941	Island	TSS1500	ENSG00000189221	MAOA	MAOA	4128	1.53496	1.893	0.0648655	0.0894059	-5.90814	-4.31912	5.76596
cg17788227	chr17	7443826	N_Shore	3'UTR;TSS1500	ENSG00000262880	0	0	0	-0.898833	-6.41871	7.29367e-08	3.35484e-07	7.25721	3.22027	0.290046
cg17788362	chr6	85642909	Island	1stExon;TSS1500;5'UTR;TSS1500;5'UTR;1stExon;TSS200;5'UTR;1stExon	ENSG00000135316	SYNCRIP	SYNCRIP	10492	0.176919	0.543163	0.589685	0.639806	-7.51624	-3.66391	0.862903
cg17788570	chr5	122844827	N_Shore	TSS1500	ENSG00000064652	SNX24	SNX24	28966	-0.0394134	-0.214181	0.831369	0.858138	-7.64281	-3.34229	0.260509
cg17788587	chr5	74770697	S_Shelf	Body	ENSG00000164346	NSA2	NSA2	10412	-1.07616	-6.20717	1.50786e-07	6.45069e-07	6.53454	1.25025	0.4404
cg17788832	chr8	86069425	Island	Body	ENSG00000147614	ATP6V0D2	ATP6V0D2	245972	0.322909	2.23301	0.0305408	0.0451324	-5.25432	-0.929944	0.172236
cg17788850	chr5	1075424	S_Shore	Body	ENSG00000113504	SLC12A7	SLC12A7	10723	-0.125902	-1.11722	0.269801	0.321307	-7.03833	3.29853	0.0882133
cg17789102	chr18	48162107	Island	0	ENSG00000184828	ZBTB7C	ZBTB7C	201501	0.29977	1.60777	0.114845	0.149687	-6.38437	-4.18873	0.284089
cg17789713	chr2	163714525	OpenSea	Body	ENSG00000182263	FIGN	FIGN	55137	0.990131	5.07917	6.98647e-06	2.10177e-05	2.73756	1.17152	0.473562
cg17789809	chr3	181625534	OpenSea	Body	ENSG00000242808	SOX2-OT	SOX2-OT	347689	0.987614	5.47126	1.86298e-06	6.31776e-06	4.04151	1.40361	0.427877
cg17790129	chr7	24698953	OpenSea	3'UTR;3'UTR;3'UTR	ENSG00000105928	GSDME	GSDME	1687	-0.325313	-1.77716	0.0822665	0.110842	-6.10946	3.32487	0.276627
cg17790159	chr6	33165306	S_Shelf	Body;Body;Body	ENSG00000204248	COL11A2	COL11A2	1302	0.140858	0.963234	0.340552	0.395012	-7.19785	1.78715	0.16072
cg17790273	chr17	50963348	OpenSea	3'UTR;3'UTR	ENSG00000008294	SPAG9	SPAG9	9043	-2.3717	-8.33934	1.0688e-10	9.86409e-10	13.7824	0.434726	1.67664
cg17790311	chr6	29976316	N_Shore	Body	ENSG00000204625	HCG9	HCG9	10255	0.243135	1.41762	0.163153	0.205168	-6.66352	-1.83953	0.234267
cg17790333	chr15	74367924	S_Shore	TSS200	ENSG00000140459	CYP11A1	CYP11A1	1583	-1.29135	-7.10334	6.97166e-09	4.07565e-08	9.59909	3.39897	0.558209
cg17790372	chr5	57214135	OpenSea	Body;Body;1stExon	ENSG00000062194	GPBP1	GPBP1	65056	0.0364779	0.155045	0.877476	0.897786	-7.65394	2.73886	0.438075
cg17790605	chr4	44449509	S_Shore	TSS1500	ENSG00000183783	KCTD8	KCTD8	386617	1.08915	3.57241	0.000853669	0.00170806	-1.93506	-2.95894	0.965307
cg17791489	chr3	193621320	OpenSea	Body;Body;Body;Body;Body;Body;Body;Body	ENSG00000198836	OPA1	OPA1	4976	-1.38896	-5.10776	6.34846e-06	1.92554e-05	2.83184	2.88123	0.944014
cg17791617	chr10	77869183	OpenSea	Body	ENSG00000204049	0	0	0	-1.3069	-9.80856	8.98939e-13	1.4531e-11	18.5817	3.34279	0.439172
cg17791651	chr1	38047817	Island	TSS1500	ENSG00000224592	MIR3659HG	MIR3659HG	0	1.01246	7.13175	6.32643e-09	3.7366e-08	9.69613	-0.983504	0.334232
cg17791799	chr4	16034500	OpenSea	Body;Body;Body;Body;Body;Body;Body	ENSG00000007062	PROM1	PROM1	8842	0.689494	2.44417	0.0184802	0.0285889	-4.80519	0.0761082	0.724913
cg17791867	chr7	112939872	Island	1stExon;5'UTR	ENSG00000164603	BMT2	BMT2	154743	-0.602256	-4.5639	3.83704e-05	9.95813e-05	1.06668	-4.16525	0.190553
cg17791936	chr11	119031503	S_Shore	TSS1500;TSS1500;TSS1500;TSS1500	ENSG00000137700	SLC37A4	SLC37A4	2542	-1.63749	-10.3571	1.61164e-13	3.23346e-12	20.3102	3.6159	0.676898
cg17791977	chr5	73233300	Island	0	ENSG00000249743	0	0	0	0.284916	2.54416	0.0144382	0.022828	-4.58167	-0.381719	0.0988423
cg17792192	chr9	135882680	OpenSea	Body	ENSG00000130559	CAMSAP1	CAMSAP1	157922	-2.23068	-15.2328	1.99571e-19	1.90049e-17	33.9927	4.02395	1.06682
cg17792419	chr10	60141747	OpenSea	Body;TSS1500	ENSG00000151150	ANK3	ANK3	288	-1.21377	-7.33607	3.14993e-09	2.00463e-08	10.3933	2.86384	0.475791
cg17792658	chr2	169479237	N_Shore	TSS1500	ENSG00000163093	BBS5	BBS5	129880	0.322529	2.40744	0.0202058	0.0309956	-4.88559	-0.816323	0.147706
cg17792740	chr10	86969558	N_Shore	TSS1500;Body	ENSG00000173269	MMRN2	MMRN2	79812	0.224085	1.17834	0.244823	0.294579	-6.9688	-0.342617	0.288421
cg17792806	chrX	103330179	OpenSea	TSS200	ENSG00000182916	TCEAL7	TCEAL7	56849	0.265754	1.31445	0.195322	0.241039	-6.80155	-0.423293	0.331092
cg17792849	chr4	41883024	S_Shore	0	ENSG00000245870	LINC00682	LINC00682	101927074	-0.0690731	-0.485017	0.630005	0.677336	-7.54654	-3.7111	0.148851
cg17793163	chr3	183492424	S_Shore	Body	ENSG00000172578	KLHL6	KLHL6	89857	-0.42069	-3.76845	0.000473354	0.000995551	-1.37003	4.09501	0.115694
cg17793286	chr17	18108565	OpenSea	TSS200	ENSG00000091536	MYO15A	MYO15A	51168	0.960279	6.0458	2.62249e-07	1.06516e-06	5.98452	2.28993	0.357358
cg17793354	chr2	236579158	OpenSea	5'UTR	ENSG00000144476	ACKR3	ACKR3	57007	0.629217	2.44758	0.0183272	0.0283757	-4.79769	1.31166	0.598899
cg17793372	chr20	63547677	Island	TSS200	ENSG00000125508	SRMS	SRMS	6725	0.502752	3.57936	0.000836219	0.00167563	-1.91533	0.900146	0.189595
cg17793776	chr5	77844557	N_Shore	0	ENSG00000171530	TBCA	TBCA	6902	2.39973	10.1081	3.50069e-13	6.32605e-12	19.53	-4.01025	1.49843
cg17793819	chr8	122781488	Island	TSS200	ENSG00000178764	ZHX2	ZHX2	22882	1.79562	17.039	2.6249e-21	3.77335e-19	38.3401	-3.86574	0.66129
cg17794261	chr16	30572438	Island	TSS200;TSS200	ENSG00000229809	ZNF688	ZNF688	146542	0.184554	1.01156	0.31713	0.370805	-7.15021	-3.61908	0.26168
cg17794320	chr15	89647591	N_Shore	Body	ENSG00000166813	KIF7	KIF7	374654	-0.173159	-1.34605	0.184996	0.229612	-6.7603	0.762117	0.122608
cg17794358	chr6	32129480	N_Shore	TSS1500;TSS1500;Body	ENSG00000234539	ATF6B	ATF6B	1388	1.14189	5.71409	8.1548e-07	2.98206e-06	4.85909	1.39669	0.548663
cg17794650	chr20	37404249	S_Shore	3'UTR;3'UTR	ENSG00000197122	SRC	SRC	6714	0.143325	1.19429	0.23859	0.287946	-6.95009	3.25536	0.103141
cg17794788	chr2	237858766	N_Shore	TSS1500	ENSG00000132329	RAMP1	RAMP1	10267	-0.396462	-3.09094	0.00341004	0.00609042	-3.24702	1.90262	0.145051
cg17794813	chrX	20266965	Island	TSS1500	ENSG00000177189	RPS6KA3	RPS6KA3	6197	1.3226	2.23963	0.0301536	0.0446127	-5.24182	-4.6232	3.14187
cg17795059	chr22	45309021	N_Shore	TSS1500;TSS200	ENSG00000100376	FAM118A	FAM118A	55007	0.314662	2.03634	0.0475964	0.0675295	-5.64316	-0.565495	0.195789
cg17795240	chr8	11710748	S_Shore	Body	ENSG00000136574	GATA4	GATA4	2626	1.247	7.9777	3.58559e-10	2.89487e-09	12.5688	-1.43405	0.466427
cg17795252	chr3	181610221	OpenSea	TSS200	ENSG00000242808	SOX2-OT	SOX2-OT	347689	0.689764	2.75434	0.00844168	0.0139632	-4.09031	-1.92164	0.585605
cg17795291	chr8	27835294	N_Shelf	5'UTR	ENSG00000168078	PBK	PBK	55872	-1.21115	-5.64779	1.0223e-06	3.66073e-06	4.63523	3.11307	0.628462
cg17795540	chr8	139737318	OpenSea	Body;Body	ENSG00000167632	TRAPPC9	TRAPPC9	83696	0.110131	1.00355	0.320933	0.374756	-7.15826	2.36055	0.0821071
cg17795586	chr3	151329947	OpenSea	Body;TSS1500	ENSG00000144893	MED12L	MED12L	116931	-0.795534	-4.19792	0.000124519	0.00029245	-0.080002	3.34389	0.392805
cg17795695	chr4	6342722	OpenSea	Body;Body	ENSG00000074211	PPP2R2C	PPP2R2C	5522	-0.777016	-3.91172	0.000305092	0.000665104	-0.94719	0.588624	0.416776
cg17795789	chr8	33471853	N_Shore	5'UTR	ENSG00000172728	FUT10	FUT10	84750	-0.245791	-1.18804	0.241017	0.290501	-6.95745	-3.83015	0.345144
cg17796010	chr20	26208327	Island	TSS200	ENSG00000227195	MIR663AHG	MIR663AHG	284801	3.77448	15.4854	1.0663e-19	1.07701e-17	34.6224	-3.45953	3.07459
cg17796043	chr15	90594556	OpenSea	Body;Body	ENSG00000140577	CRTC3	CRTC3	64784	-1.46875	-6.50257	5.46872e-08	2.5904e-07	7.544	-0.850782	0.796183
cg17796198	chr1	26901700	S_Shore	TSS1500	ENSG00000090273	NUDC	NUDC	10726	-0.807801	-4.93562	1.12794e-05	3.25342e-05	2.26649	3.55344	0.32098
cg17796348	chr4	69998376	OpenSea	5'UTR;5'UTR	ENSG00000126549	STATH	STATH	6779	-1.10922	-4.68311	2.59836e-05	6.97785e-05	1.44798	2.84129	0.668829
cg17796461	chr15	31393620	Island	0	ENSG00000169926	KLF13	KLF13	51621	0.669275	2.37977	0.0215995	0.0329412	-4.94551	0.380361	0.715878
cg17796960	chr10	133465472	Island	Body	ENSG00000214279	SCART1	SCART1	0	0.402559	2.25641	0.0289247	0.0429647	-5.20613	0.550698	0.273025
cg17797360	chr6	167379253	OpenSea	Body	ENSG00000203690	TCP10L3	TCP10L3	6953	-1.40137	-7.18656	5.24604e-09	3.1581e-08	9.88327	2.54	0.653456
cg17797446	chr1	2519965	Island	Body	ENSG00000157881	PANK4	PANK4	55229	0.827022	6.07181	2.39881e-07	9.83076e-07	6.07308	3.65534	0.258665
cg17797591	chr17	65559126	N_Shore	5'UTR	ENSG00000168646	AXIN2	AXIN2	8313	-0.181563	-0.917258	0.363873	0.418811	-7.24109	0.952499	0.310195
cg17797848	chr1	109299474	OpenSea	Body	ENSG00000221986	MYBPHL	MYBPHL	343263	0.0140673	0.0324425	0.974262	0.978944	-7.66566	2.06779	1.53427
cg17797857	chrX	23987239	OpenSea	3'UTR	ENSG00000174010	KLHL15	KLHL15	80311	-0.344889	-1.70402	0.0952395	0.126468	-6.23114	2.68487	0.340651
cg17798048	chr8	143605346	N_Shelf	3'UTR	ENSG00000104524	PYCR3	PYCR3	65263	0.168742	1.6119	0.113941	0.148638	-6.37796	2.07011	0.0761351
cg17798320	chr1	110947837	OpenSea	3'UTR;3'UTR	ENSG00000232811	0	0	0	-1.03459	-4.70186	2.44321e-05	6.59802e-05	1.50827	3.10892	0.576093
cg17798563	chr19	57583149	N_Shore	TSS1500	ENSG00000171649	ZIK1	ZIK1	284307	0.512954	3.34857	0.00164476	0.00311743	-2.55926	0.821579	0.222375
cg17798614	chr1	16700458	Island	Body	ENSG00000268869	ESPNP	ESPNP	0	0.140645	0.754698	0.454342	0.509365	-7.37756	-1.29085	0.271004
cg17798633	chr17	19460456	OpenSea	0	ENSG00000235979	0	0	0	-0.669808	-4.69669	2.48506e-05	6.69989e-05	1.49164	2.89382	0.230427
cg17798659	chr1	111427371	OpenSea	Body	ENSG00000085465	OVGP1	OVGP1	5016	-1.45896	-8.66278	3.65844e-11	3.82793e-10	14.8581	2.37267	0.603718
cg17798749	chr15	89690755	Island	TSS200;TSS200	ENSG00000140527	WDR93	WDR93	56964	1.10166	8.90451	1.65334e-11	1.89587e-10	15.6556	-3.82481	0.328623
cg17798857	chr15	70702293	OpenSea	Body;TSS200	ENSG00000137831	UACA	UACA	55075	0.606377	2.75897	0.00834011	0.0138107	-4.07915	0.407582	0.446766
cg17798944	chr22	39319220	N_Shore	TSS200;Body;Body	ENSG00000100316	RPL3	RPL3	6122	-1.23539	-3.49141	0.00108476	0.00212881	-2.16363	-2.70884	1.29397
cg17798978	chr19	49473990	OpenSea	TSS1500	ENSG00000090554	FLT3LG	FLT3LG	2323	-0.491627	-5.49168	1.73823e-06	5.93031e-06	4.11003	-4.03315	0.0907581
cg17799287	chr13	91349510	S_Shore	TSS1500;Body;Body;TSS1500;TSS1500	ENSG00000215417	MIR17HG	MIR17HG	407975	-2.46989	-10.4165	1.3411e-13	2.75138e-12	20.4951	-0.370709	1.5597
cg17799760	chr20	57393674	S_Shore	Body;Body	ENSG00000218018	RBM38-AS1	RBM38-AS1	0	-0.475507	-4.13174	0.00015351	0.000354408	-0.283035	2.58845	0.131139
cg17799946	chr1	90836405	S_Shore	0	ENSG00000233593	LINC02609	LINC02609	105378853	1.73542	9.22059	5.90918e-12	7.63088e-11	16.689	-2.27707	0.823428
cg17800124	chr19	5913843	N_Shore	TSS1500;TSS1500	ENSG00000105519	CAPS	CAPS	828	0.368038	2.27538	0.0276708	0.0412742	-5.16677	0.726896	0.221332
cg17800396	chr6	33781666	OpenSea	5'UTR;Body	ENSG00000161904	LEMD2	LEMD2	221496	0.497071	3.57335	0.000851284	0.00170366	-1.93239	-0.161156	0.185429
cg17800497	chr17	29004958	N_Shore	Body;Body	ENSG00000063015	SEZ6	SEZ6	124925	0.966137	6.10598	2.1336e-07	8.83665e-07	6.18949	0.743445	0.357832
cg17800669	chr8	103229759	OpenSea	3'UTR;3'UTR	ENSG00000253851	0	0	0	-0.750907	-2.87704	0.0061055	0.0103795	-3.79062	2.56298	0.646384
cg17800708	chr7	27108585	Island	Body;Body;Body	ENSG00000253552	HOXA-AS2	HOXA-AS2	0	1.96857	7.23249	4.48456e-09	2.74581e-08	10.04	-0.666507	1.30074
cg17800788	chr1	21439522	N_Shore	TSS1500	ENSG00000142794	NBPF3	NBPF3	84224	-0.62857	-2.75693	0.00838466	0.0138773	-4.08406	0.664531	0.482167
cg17800870	chr1	182393622	S_Shore	TSS1500;TSS1500	ENSG00000135821	GLUL	GLUL	2752	-1.28796	-5.855	5.03985e-07	1.92662e-06	5.33613	2.63273	0.683385
cg17801256	chr1	35268733	Island	TSS1500	ENSG00000146463	ZMYM4	ZMYM4	9202	-1.49052	-11.6776	3.01192e-15	9.72477e-14	24.3148	-4.15267	0.520952
cg17801352	chr2	1745304	S_Shore	TSS1500	ENSG00000130508	PXDN	PXDN	7837	-0.00814751	-0.0412329	0.967292	0.973094	-7.66533	0.554562	0.303061
cg17801840	chr1	12104400	OpenSea	Body	ENSG00000120949	TNFRSF8	TNFRSF8	943	2.59763	8.0214	3.09582e-10	2.54176e-09	12.716	0.39203	2.08004
cg17801864	chr20	46550706	OpenSea	TSS200	ENSG00000149635	OCSTAMP	OCSTAMP	128506	-1.17469	-8.27262	1.33502e-10	1.2021e-09	13.5593	1.56985	0.399141
cg17801983	chr19	18225789	Island	TSS1500;Body;Body	ENSG00000105650	PDE4C	PDE4C	5143	0.49024	3.89881	0.000317503	0.000689905	-0.985638	-3.48345	0.154945
cg17802213	chr3	186193527	N_Shore	Body;Body;Body	ENSG00000058866	DGKG	DGKG	1608	1.6409	8.70463	3.18702e-11	3.39182e-10	14.9966	-1.10549	0.766042
cg17802220	chr15	77309301	OpenSea	0	ENSG00000173517	PEAK1	PEAK1	79834	0.329902	1.1521	0.255333	0.30586	-6.99908	1.66235	0.677906
cg17802364	chr13	98448458	OpenSea	3'UTR	ENSG00000152767	FARP1	FARP1	10160	0.672717	4.29948	9.01116e-05	0.000217243	0.234255	0.11848	0.265379
cg17802464	chr22	30472169	OpenSea	TSS200	ENSG00000100012	SEC14L3	SEC14L3	266629	-0.886152	-4.08782	0.000176269	0.000402213	-0.416978	1.23473	0.512225
cg17802633	chr2	68644336	S_Shore	TSS1500	ENSG00000169618	PROKR1	PROKR1	10887	0.277035	1.98911	0.0527577	0.074138	-5.73212	-0.670156	0.154698
cg17803089	chr6	35452016	N_Shore	TSS1500	ENSG00000112039	FANCE	FANCE	2178	-0.202526	-1.30402	0.198825	0.244974	-6.81497	-3.72074	0.187204
cg17803175	chr5	96433367	Island	TSS200	ENSG00000251314	0	0	101929710	1.5251	11.0564	1.90451e-14	4.94174e-13	22.4589	-1.22502	0.562616
cg17803226	chr20	58995630	OpenSea	3'UTR	ENSG00000101160	CTSZ	CTSZ	1522	-1.03594	-4.45468	5.47007e-05	0.000137699	0.720481	3.32505	0.623406
cg17803467	chr17	44220611	Island	TSS1500;5'UTR	ENSG00000108312	UBTF	UBTF	7343	-0.0138545	-0.138973	0.890088	0.908631	-7.65635	-4.17336	0.0625328
cg17803868	chr7	155458205	Island	1stExon;5'UTR	ENSG00000164778	EN2	EN2	2020	0.744047	2.3332	0.0241422	0.0364463	-5.04517	-4.42512	0.921976
cg17803965	chr1	31816211	OpenSea	TSS1500	ENSG00000134668	SPOCD1	SPOCD1	90853	-0.161363	-0.824949	0.41373	0.469126	-7.32174	0.309605	0.301328
cg17803993	chr3	71227063	OpenSea	5'UTR;5'UTR	ENSG00000114861	FOXP1	FOXP1	27086	-1.58506	-8.91883	1.57769e-11	1.82011e-10	15.7026	0.815339	0.700478
cg17804071	chr3	73547054	OpenSea	Body	ENSG00000121440	PDZRN3	PDZRN3	23024	-2.17656	-11.5661	4.1781e-15	1.30123e-13	23.9854	1.53307	1.13868
cg17804100	chr1	41812263	OpenSea	5'UTR;5'UTR	ENSG00000127124	HIVEP3	HIVEP3	59269	-0.380855	-2.41307	0.0199319	0.030617	-4.87331	-1.39667	0.212737
cg17804112	chr19	54906138	OpenSea	TSS200;TSS200;TSS200;TSS200;TSS200	ENSG00000189430	NCR1	NCR1	9437	0.475544	2.1869	0.0339616	0.0497154	-5.3481	-0.103487	0.412475
cg17804302	chr16	50547980	Island	TSS1500	ENSG00000140807	NKD1	NKD1	85407	0.177715	0.801494	0.427037	0.482432	-7.34091	-3.50226	0.392452
cg17804348	chr1	3732909	Island	Body;Body;3'UTR;3'UTR	ENSG00000078900	TP73	TP73	7161	1.44682	9.5756	1.88627e-12	2.79593e-11	17.8366	0.184577	0.551533
cg17804356	chr1	200040799	Island	Body;Body	ENSG00000116833	NR5A2	NR5A2	2494	0.529272	2.44992	0.0182226	0.0282293	-4.79252	-1.74821	0.41727
cg17804401	chr7	4817228	Island	Body	ENSG00000157927	RADIL	RADIL	55698	1.34911	12.0697	9.6463e-16	3.57034e-14	25.4606	1.7364	0.416194
cg17804551	chr6	12015746	S_Shelf	Body	ENSG00000095951	HIVEP1	HIVEP1	3096	0.2102	1.39593	0.16955	0.21231	-6.69334	2.54734	0.175829
cg17804723	chr2	113542453	Island	0	ENSG00000231943	PGM5P4-AS1	PGM5P4-AS1	103344932	1.30861	7.80669	6.38013e-10	4.83493e-09	11.9915	-0.531501	0.525492
cg17804850	chr18	62385153	Island	3'UTR	ENSG00000141655	TNFRSF11A	TNFRSF11A	8792	0.24377	1.21617	0.230229	0.279011	-6.92403	1.39356	0.32326
cg17805072	chr5	176606789	N_Shelf	5'UTR	ENSG00000169258	GPRIN1	GPRIN1	114787	-0.0414131	-0.249834	0.803847	0.8341	-7.63439	1.2776	0.207762
cg17805202	chr1	239774140	OpenSea	5'UTR	ENSG00000133019	CHRM3	CHRM3	1131	-1.39358	-6.51499	5.24043e-08	2.49312e-07	7.58648	3.39962	0.713367
cg17805210	chr3	71167527	OpenSea	Body	ENSG00000114861	FOXP1	FOXP1	27086	-0.907027	-4.29243	9.21643e-05	0.000221769	0.212348	3.13521	0.499711
cg17805404	chr12	6821458	N_Shelf	TSS1500;TSS1500	ENSG00000250510	GPR162	GPR162	27239	-0.393067	-1.64515	0.106872	0.140303	-6.3258	-3.38553	0.480376
cg17805836	chr15	25708137	OpenSea	Body	ENSG00000206190	ATP10A	ATP10A	57194	-0.485116	-3.96524	0.000258496	0.000571396	-0.787245	4.02349	0.147063
cg17806401	chr8	55879090	N_Shore	TSS1500;TSS1500	ENSG00000254087	LYN	LYN	4067	-0.582216	-2.8292	0.00693381	0.0116607	-3.90854	0.254873	0.392294
cg17806418	chr6	29631542	N_Shore	Body;Body	ENSG00000204681	GABBR1	GABBR1	2550	-0.673666	-3.33856	0.00169292	0.00320101	-2.58662	1.65101	0.399791
cg17806623	chr13	33015864	Island	TSS1500	ENSG00000133116	KL	KL	9365	1.14816	4.68389	2.59167e-05	6.96169e-05	1.45051	-2.53835	0.717853
cg17806673	chr20	45219895	OpenSea	TSS1500	ENSG00000124157	SEMG2	SEMG2	6407	-0.922208	-5.13511	5.79212e-06	1.77182e-05	2.92216	2.42454	0.402312
cg17806678	chr7	32943752	S_Shore	TSS1500	ENSG00000205763	RP9P	RP9P	441212	0.251717	1.79266	0.0797168	0.107708	-6.08311	2.45031	0.154886
cg17806889	chr9	89178277	Island	1stExon	ENSG00000148082	SHC3	SHC3	53358	0.811676	4.67078	2.70563e-05	7.23903e-05	1.40838	-3.45703	0.350321
cg17807001	chr17	79041883	OpenSea	5'UTR;5'UTR;5'UTR	ENSG00000173918	C1QTNF1	C1QTNF1	114897	-1.17746	-4.58883	3.53753e-05	9.24546e-05	1.14612	3.07146	0.777827
cg17807458	chr7	150565999	OpenSea	TSS1500	ENSG00000133574	GIMAP4	GIMAP4	55303	-0.569045	-2.22746	0.0309358	0.0456665	-5.26569	1.64163	0.57891
cg17807479	chr17	11241725	Island	1stExon	ENSG00000188803	SHISA6	SHISA6	388336	1.9667	7.91593	4.41418e-10	3.483e-09	12.3605	-2.66154	1.19727
cg17807528	chr3	170908805	Island	TSS200	ENSG00000163577	EIF5A2	EIF5A2	56648	0.314091	1.1315	0.263809	0.31494	-7.02239	-4.07121	0.635216
cg17807777	chr5	9374086	OpenSea	Body	ENSG00000248537	0	0	0	0.730541	2.883	0.006009	0.0102305	-3.77583	-0.0797956	0.608545
cg17807806	chr4	154335960	S_Shelf	Body;Body	ENSG00000197410	DCHS2	DCHS2	54798	-1.44323	-8.83563	2.07195e-11	2.31591e-10	15.4289	3.49956	0.581462
cg17807863	chr5	151039134	OpenSea	Body	ENSG00000145901	TNIP1	TNIP1	10318	-0.10158	-0.469095	0.641255	0.687961	-7.55425	0.286118	0.369786
cg17808195	chr3	150972798	OpenSea	1stExon;5'UTR;Body	ENSG00000239265	CLRN1-AS1	CLRN1-AS1	0	1.53131	5.62133	1.11869e-06	3.97436e-06	4.54602	0.0295669	1.02213
cg17808631	chr8	100650400	S_Shore	TSS1500	ENSG00000174226	SNX31	SNX31	169166	0.010906	0.065163	0.948331	0.957434	-7.66403	1.50947	0.21188
cg17808646	chr1	207052767	N_Shore	TSS1500;TSS1500	ENSG00000180667	YOD1	YOD1	55432	-0.878246	-4.0128	0.000222927	0.000499026	-0.644204	-3.23376	0.517174
cg17808746	chr2	74344709	OpenSea	TSS1500	ENSG00000188687	SLC4A5	SLC4A5	57835	-0.514717	-3.63686	0.000704293	0.00143155	-1.75112	3.00969	0.194311
cg17808849	chr16	56931464	N_Shore	TSS1500;TSS1500;TSS1500	ENSG00000051108	HERPUD1	HERPUD1	9709	0.195127	1.06368	0.293121	0.3458	-7.09634	-3.87651	0.26544
cg17808882	chr8	17002415	S_Shore	TSS1500	ENSG00000078579	FGF20	FGF20	26281	0.784982	5.51285	1.61771e-06	5.5564e-06	4.18108	-1.25517	0.260521
cg17808901	chr3	39051877	N_Shore	TSS200	ENSG00000114742	WDR48	WDR48	57599	-0.130157	-0.841993	0.404222	0.459658	-7.30747	-3.92881	0.180944
cg17808910	chr7	7972473	S_Shelf	Body	ENSG00000106415	GLCCI1	GLCCI1	113263	-0.375968	-1.6099	0.114378	0.149143	-6.38106	1.38284	0.456927
cg17809170	chr5	150081762	OpenSea	Body	ENSG00000182578	CSF1R	CSF1R	1436	0.24087	0.870763	0.388482	0.443698	-7.28275	-0.911582	0.623355
cg17809276	chr1	172532407	N_Shore	TSS1500;TSS1500	ENSG00000094975	SUCO	SUCO	51430	1.04056	5.33021	3.00312e-06	9.75527e-06	3.56985	-3.96792	0.493176
cg17809345	chr5	93683756	OpenSea	Body;Body;Body;Body	ENSG00000113391	FAM172A	FAM172A	83989	-0.393027	-1.34208	0.186418	0.231171	-6.76188	#NAME?	NA
cg17809365	chr15	23039896	N_Shore	TSS1500;TSS1500	ENSG00000280807	TUBGCP5	TUBGCP5	114791	-0.733172	-5.0665	7.28906e-06	2.18459e-05	2.69583	-2.49381	0.25165
cg17809377	chr5	176899618	OpenSea	TSS1500	ENSG00000160883	HK3	HK3	3101	-0.330844	-2.53228	0.0148723	0.0234622	-4.60859	1.53829	0.141435
cg17809380	chr6	155182270	OpenSea	Body	ENSG00000146426	TIAM2	TIAM2	26230	-0.882006	-4.67262	2.68934e-05	7.19908e-05	1.41429	3.21821	0.41698
cg17809471	chr22	37486567	OpenSea	TSS200;TSS200;TSS200	ENSG00000100060	MFNG	MFNG	4242	-0.345432	-2.88272	0.00601347	0.010237	-3.77652	-4.12653	0.120834
cg17809494	chr3	188854456	OpenSea	Body;Body;Body	ENSG00000145012	LPP	LPP	4026	-0.529112	-2.24177	0.0299268	0.0443067	-5.23633	3.71651	0.491916
cg17809632	chr2	27212849	Island	TSS1500;Body;TSS1500;5'UTR;Body	ENSG00000138074	SLC5A6	SLC5A6	8884	-0.223247	-1.14365	0.258785	0.30956	-7.00869	-3.67504	0.30439
cg17809748	chr4	13546712	N_Shore	Body	ENSG00000246095	LINC01096	LINC01096	0	0.734068	4.45908	5.39269e-05	0.000135895	0.734378	-1.828	0.302799
cg17809895	chr20	52972658	N_Shore	1stExon;5'UTR	ENSG00000182463	TSHZ2	TSHZ2	128553	-1.59818	-11.0426	1.98526e-14	5.12512e-13	22.4171	-2.54969	0.620181
cg17809945	chr2	191848249	OpenSea	TSS1500	ENSG00000233766	CAVIN2-AS1	CAVIN2-AS1	0	0.277343	1.17658	0.245517	0.295311	-6.97085	0.361567	0.453622
cg17810099	chr6	31903213	S_Shore	TSS1500	ENSG00000166278	C2	C2	717	-0.175712	-1.28348	0.205861	0.252624	-6.8411	2.5289	0.140901
cg17810176	chr19	35544929	N_Shore	Body;TSS1500	ENSG00000105677	TMEM147	TMEM147	10430	2.2688	8.94295	1.45803e-11	1.69651e-10	15.7818	-3.16769	1.45286
cg17810588	chr13	101918132	S_Shore	Body;TSS1500	ENSG00000102466	FGF14	FGF14	2259	0.750766	4.4294	5.93571e-05	0.000148331	0.640811	-3.50253	0.320786
cg17810602	chr1	2293239	S_Shelf	Body	ENSG00000157933	SKI	SKI	6497	-0.44833	-3.20004	0.00251302	0.00460331	-2.95999	4.04716	0.179308
cg17810609	chr5	73450885	N_Shore	0	ENSG00000251604	LINC01385	LINC01385	0	1.84522	5.94116	3.75314e-07	1.47369e-06	5.6286	-2.38633	1.39973
cg17810765	chr2	241188421	OpenSea	TSS200;TSS200	ENSG00000146205	ANO7	ANO7	50636	0.750936	5.3143	3.1689e-06	1.02423e-05	3.51682	-0.533693	0.248419
cg17810781	chr1	201113854	N_Shore	TSS1500	ENSG00000081248	CACNA1S	CACNA1S	779	-1.02989	-5.56141	1.37167e-06	4.78246e-06	4.34427	2.85701	0.457593
cg17810878	chr12	45244903	OpenSea	Body;Body;Body	ENSG00000177119	ANO6	ANO6	196527	-1.90667	-9.91252	6.47154e-13	1.08767e-11	18.9121	1.52249	0.950412
cg17810944	chr20	44247451	Island	1stExon	ENSG00000124194	GDAP1L1	GDAP1L1	78997	0.0402242	0.189132	0.850836	0.874973	-7.64796	-2.84357	0.354479
cg17811323	chr5	179577706	Island	Body;Body;Body	ENSG00000176783	RUFY1	RUFY1	80230	1.96313	6.32461	1.00756e-07	4.49086e-07	6.93558	1.71221	1.48081
cg17811446	chrX	6227055	Island	5'UTR;5'UTR	ENSG00000146938	NLGN4X	NLGN4X	57502	1.13273	4.62986	3.09371e-05	8.17961e-05	1.27722	-3.71116	0.709512
cg17811545	chr3	86991559	S_Shore	TSS1500	ENSG00000206538	VGLL3	VGLL3	389136	0.890884	3.53535	0.000952854	0.0018894	-2.04001	-4.41776	0.650189
cg17811760	chrX	49923001	Island	5'UTR;5'UTR	ENSG00000171365	CLCN5	CLCN5	1184	1.89057	2.3352	0.0240991	0.0363876	-5.04228	-4.39697	5.97188
cg17811778	chr10	99533415	Island	1stExon	ENSG00000119919	NKX2-3	NKX2-3	159296	1.27855	6.67389	3.037e-08	1.52459e-07	8.1302	-2.6957	0.582375
cg17811845	chr1	88892360	S_Shore	TSS1500	ENSG00000137947	GTF2B	GTF2B	2959	0.440795	2.13654	0.0380799	0.055167	-5.4487	1.036	0.367644
cg17811874	chr12	123000767	S_Shelf	Body	ENSG00000090975	PITPNM2	PITPNM2	57605	-0.230059	-2.00089	0.0514271	0.0724353	-5.7101	3.36569	0.0992896
cg17811913	chr1	206907839	N_Shore	Body;Body;Body	ENSG00000162894	FCMR	FCMR	9214	-0.723463	-5.73705	7.54046e-07	2.77748e-06	4.9367	3.81895	0.207422
cg17811994	chr8	73420594	OpenSea	3'UTR;3'UTR;3'UTR;3'UTR	ENSG00000253302	STAU2-AS1	STAU2-AS1	100128126	-0.0228125	-0.112066	0.911267	0.926346	-7.65979	3.0849	0.322921
cg17812120	chr8	143557308	N_Shore	TSS1500;5'UTR	ENSG00000104518	GSDMD	GSDMD	79792	-0.399025	-4.018	0.000219341	0.000491724	-0.628526	3.42646	0.0909621
cg17812171	chr15	81375096	OpenSea	TSS1500	ENSG00000188869	TMC3	TMC3	342125	-0.633055	-2.64137	0.0112974	0.0182393	-4.35794	2.74102	0.528316
cg17812203	chr8	141490168	OpenSea	Body	ENSG00000226807	MROH5	MROH5	389690	-0.687607	-3.70158	0.000579715	0.00119846	-1.56461	1.31938	0.351938
cg17812515	chrY	13752021	Island	0	ENSG00000241859	ANOS2P	ANOS2P	0	1.09845	2.72371	0.00942367	0.0154433	-4.16524	#NAME?	NA
cg17812751	chr4	3476621	S_Shelf	Body;Body	ENSG00000175920	DOK7	DOK7	285489	0.123138	0.455064	0.65124	0.697059	-7.56083	0.604036	0.588274
cg17812788	chr17	42180991	Island	1stExon;5'UTR	ENSG00000089558	KCNH4	KCNH4	23415	3.23622	8.38646	9.13674e-11	8.58694e-10	13.9397	-5.06371	3.12472
cg17812951	chr3	113697076	S_Shore	TSS1500	ENSG00000176542	USF3	USF3	205717	-0.942076	-3.08419	0.00347449	0.00619629	-3.26458	-3.34854	0.91363
cg17813074	chr8	42050829	N_Shore	5'UTR;5'UTR;5'UTR	ENSG00000083168	KAT6A	KAT6A	7994	0.556697	4.43907	5.75314e-05	0.00014414	0.671273	-4.15624	0.166968
cg17813225	chr3	186635561	OpenSea	0	ENSG00000090512	FETUB	FETUB	26998	-1.68354	-8.35103	1.02799e-10	9.52902e-10	13.8214	3.07549	0.834143
cg17813539	chr8	42299837	OpenSea	Body	ENSG00000104365	IKBKB	IKBKB	3551	-0.577332	-3.65529	0.000666422	0.00136116	-1.69819	2.72606	0.247437
cg17813670	chr1	235138604	OpenSea	Body;Body	ENSG00000054267	ARID4B	ARID4B	51742	-0.569353	-3.43628	0.00127501	0.00246911	-2.31746	2.75377	0.266478
cg17813891	chr14	100065699	OpenSea	Body	ENSG00000196405	EVL	EVL	51466	-1.1775	-5.32201	3.08745e-06	1.00037e-05	3.54252	2.59186	0.638275
cg17814014	chr10	132306494	N_Shore	Body	ENSG00000165752	STK32C	STK32C	282974	0.698878	7.58415	1.35502e-09	9.45236e-09	11.2372	3.51238	0.139788
cg17814047	chr7	521151	Island	TSS1500;TSS1500	ENSG00000223855	HRAT92	0	441307	0.0830807	0.497363	0.621342	0.669295	-7.54039	-1.19268	0.212229
cg17814335	chrX	74924110	Island	5'UTR	ENSG00000050030	NEXMIF	NEXMIF	340533	3.10732	6.20823	1.55216e-07	6.62282e-07	6.50951	-2.51331	3.79902
cg17814680	chr22	20147153	Island	0	ENSG00000099904	ZDHHC8	ZDHHC8	29801	-0.856995	-2.89148	0.00587408	0.0100216	-3.75474	3.76488	0.840559
cg17814717	chr7	151814963	OpenSea	TSS200;Body	ENSG00000106617	PRKAG2	PRKAG2	51422	0.00457792	0.0364463	0.971087	0.976259	-7.66552	1.87987	0.110756
cg17814814	chr1	221887334	OpenSea	0	ENSG00000238042	LINC02257	LINC02257	105372950	0.490742	3.48205	0.00111503	0.00218366	-2.18985	-1.52629	0.188522
cg17814958	chr12	106582670	N_Shore	TSS1500	ENSG00000111783	RFX4	RFX4	5992	-1.63382	-5.41511	2.70116e-06	8.8616e-06	3.74389	#NAME?	NA
cg17815049	chr1	246565361	N_Shore	TSS1500;Body;TSS1500	ENSG00000162852	CNST	CNST	163882	-0.199542	-0.950299	0.347011	0.401602	-7.21022	1.05178	0.352029
cg17815669	chr1	2071759	N_Shore	Body	ENSG00000067606	PRKCZ	PRKCZ	5590	-0.370923	-2.28774	0.0268799	0.0402028	-5.14097	3.24019	0.222757
cg17815841	chr4	39977748	Island	5'UTR;1stExon;1stExon;5'UTR;5'UTR;1stExon	ENSG00000121892	PDS5A	PDS5A	23244	-0.652221	-7.57317	1.40644e-09	9.77335e-09	11.2	-3.60858	0.119389
cg17815886	chr4	94561188	OpenSea	Body;Body;Body;Body;Body	ENSG00000163110	PDLIM5	PDLIM5	10611	-1.32264	-6.66356	3.14655e-08	1.57342e-07	8.09487	3.04439	0.625616
cg17815897	chr4	88007281	N_Shore	TSS1500	ENSG00000118762	PKD2	PKD2	5311	0.112683	0.866397	0.390845	0.446091	-7.28655	-4.2056	0.122479
cg17815933	chr12	8039050	OpenSea	5'UTR	ENSG00000089818	NECAP1	NECAP1	25977	-1.39078	-6.3644	9.61687e-08	4.30556e-07	6.99532	#NAME?	NA
cg17816394	chr1	235650709	Island	TSS1500;1stExon;5'UTR;1stExon;5'UTR	ENSG00000168243	GNG4	GNG4	2786	2.71489	9.28353	4.82103e-12	6.38129e-11	16.8935	-4.13507	2.03395
cg17816615	chrY	12907421	S_Shelf	Body;Body	ENSG00000067048	DDX3Y	DDX3Y	8653	-0.648189	-3.02714	0.00466666	0.0081124	-3.20786	#NAME?	NA
cg17816637	chr22	21032769	S_Shore	TSS1500	ENSG00000226872	0	0	0	1.58966	13.105	5.24804e-17	2.75617e-15	28.3901	-0.303149	0.563717
cg17817047	chr5	131532210	OpenSea	Body;Body;Body;Body;Body;Body	ENSG00000158987	RAPGEF6	RAPGEF6	51735	-0.569923	-3.03909	0.00393505	0.00694328	-3.38118	1.26234	0.330359
cg17817057	chr3	31879406	OpenSea	Body	ENSG00000144645	OSBPL10	OSBPL10	114884	-0.767114	-6.30524	1.07686e-07	4.76417e-07	6.8694	4.30408	0.210218
cg17817168	chr12	22333520	N_Shore	Body	ENSG00000111728	ST8SIA1	ST8SIA1	6489	-0.152646	-0.815917	0.418824	0.474196	-7.32919	-0.0536989	0.273887
cg17817203	chr19	54982643	Island	Body	ENSG00000022556	NLRP2	NLRP2	55655	0.143672	0.865646	0.391253	0.446494	-7.2872	0.586638	0.211791
cg17817521	chr8	3228957	OpenSea	Body	ENSG00000183117	CSMD1	CSMD1	64478	-0.813166	-6.76419	2.22778e-08	1.15173e-07	8.43924	3.331	0.220624
cg17817532	chr10	68563117	S_Shelf	5'UTR	ENSG00000138336	TET1	TET1	80312	-0.969805	-4.2092	0.000120144	0.000282937	-0.0452788	1.39451	0.590941
cg17817709	chr3	146160752	Island	Body;Body	ENSG00000152952	PLOD2	PLOD2	5352	0.179079	1.39	0.171332	0.214301	-6.70142	-3.89527	0.123396
cg17818196	chr15	63043810	Island	Body;Body;Body;Body;Body;Body	ENSG00000140416	TPM1	TPM1	7168	-0.0877951	-0.820084	0.416469	0.471859	-7.32576	-3.519	0.0764893
cg17818308	chr2	106885690	N_Shore	5'UTR;5'UTR;5'UTR	ENSG00000144057	ST6GAL2	ST6GAL2	84620	-0.321367	-2.14362	0.0374754	0.0543778	-5.43467	-3.44918	0.18498
cg17818432	chrX	135022531	Island	5'UTR;1stExon	ENSG00000212747	RTL8B	RTL8B	441518	1.93611	2.3733	0.0220063	0.0335028	-4.96091	-4.24125	6.08566
cg17818435	chr12	53103354	OpenSea	TSS200	ENSG00000167780	SOAT2	SOAT2	8435	-0.724348	-4.36824	7.22845e-05	0.000177585	0.448806	1.98417	0.303481
cg17818471	chr2	176147912	Island	0	ENSG00000128652	HOXD3	HOXD3	3232	1.02176	6.75154	2.32661e-08	1.19788e-07	8.39595	-0.625649	0.360405
cg17818847	chr12	132826075	N_Shelf	5'UTR	ENSG00000090615	GOLGA3	GOLGA3	2802	0.203875	1.63801	0.108358	0.142061	-6.33707	2.21311	0.115985
cg17818873	chr1	153971088	S_Shelf	Body	ENSG00000143578	CREB3L4	CREB3L4	148327	-0.862648	-8.12277	2.20337e-10	1.87777e-09	13.0569	4.30573	0.20955
cg17818900	chr14	105474853	Island	5'UTR;1stExon	ENSG00000182809	CRIP2	CRIP2	1397	0.0372027	0.331881	0.741512	0.779259	-7.61009	-4.16868	0.0844628
cg17818912	chr5	69491869	N_Shore	TSS1500	ENSG00000197822	OCLN	OCLN	100506658	1.41028	5.48912	1.7534e-06	5.97784e-06	4.10144	-1.58179	0.889317
cg17819119	chr2	96860760	N_Shore	Body	ENSG00000168758	SEMA4C	SEMA4C	54910	0.130799	0.668589	0.507156	0.560985	-7.43936	2.28825	0.299795
cg17819264	chr8	108287057	OpenSea	0	ENSG00000104408	EIF3E	EIF3E	3646	-0.355919	-2.91498	0.005515	0.00945774	-3.69611	3.37914	0.126719
cg17819420	chr19	7629127	N_Shore	TSS1500;TSS1500;Body	ENSG00000229833	PET100	PET100	100131801	0.265021	1.66879	0.102068	0.134599	-6.28814	-3.8	0.201633
cg17819538	chr14	23320025	N_Shore	TSS200	ENSG00000100836	PABPN1	PABPN1	8106	-0.842064	-4.54506	4.07981e-05	0.000105334	1.00674	3.17807	0.393607
cg17819831	chr1	54387140	N_Shelf	Body;Body;Body	ENSG00000157216	SSBP3	SSBP3	23648	-0.119937	-0.697827	0.488858	0.54317	-7.4192	3.10303	0.227125
cg17820022	chr1	2494421	OpenSea	Body	ENSG00000276429	PLCH2	PLCH2	9651	-1.24469	-2.94862	0.00503647	0.00869925	-3.61162	2.84676	1.73613
cg17820025	chr20	37524411	S_Shore	5'UTR;1stExon;5'UTR;5'UTR;5'UTR;5'UTR	ENSG00000166619	BLCAP	BLCAP	10904	1.5655	11.4141	6.54552e-15	1.92782e-13	23.5336	0.119604	0.583647
cg17820039	chr15	80926528	OpenSea	Body	ENSG00000259546	0	0	0	-0.182786	-1.11446	0.270969	0.322516	-7.04138	2.65917	0.208785
cg17820065	chr12	6570405	S_Shore	3'UTR	ENSG00000111642	CHD4	CHD4	1108	-0.266524	-1.20085	0.23606	0.285249	-6.94232	-0.179444	0.400451
cg17820306	chr1	156369495	S_Shore	Body;Body	ENSG00000132677	RHBG	RHBG	57127	1.28409	9.06019	9.94679e-12	1.2117e-10	16.1659	-1.65791	0.447665
cg17820459	chr5	151020970	S_Shore	Body	ENSG00000211445	GPX3	GPX3	2878	0.39524	3.77988	0.000457177	0.0009642	-1.33661	-4.15102	0.0992668
cg17820828	chr11	2792068	Island	Body;Body	ENSG00000053918	KCNQ1	KCNQ1	3784	1.32868	6.29686	1.10828e-07	4.88941e-07	6.84078	-1.39838	0.670909
cg17820871	chr12	117039195	Island	Body;Body;Body	ENSG00000088992	TESC	TESC	54997	-0.0503247	-0.262866	0.793848	0.82529	-7.63099	2.11175	0.283735
cg17820890	chr10	97772033	Island	TSS200	ENSG00000120057	SFRP5	SFRP5	6425	2.68299	8.64333	3.90089e-11	4.04875e-10	14.7937	-5.16865	2.09203
cg17820989	chr8	144509049	Island	TSS200	ENSG00000167700	MFSD3	MFSD3	113655	-1.49021	-6.71836	2.60711e-08	1.32815e-07	8.28241	-4.01564	0.792757
cg17821321	chr15	79091290	Island	TSS1500;TSS1500	ENSG00000058335	RASGRF1	RASGRF1	5923	0.760884	5.30301	3.29198e-06	1.06034e-05	3.47921	-2.72412	0.25629
cg17821483	chrX	119787640	N_Shelf	Body;TSS200	ENSG00000206622	SNORA69	SNORA69	26779	-0.0770888	-0.394232	0.695442	0.737562	-7.53554	#NAME?	NA
cg17821649	chr1	1468477	N_Shelf	Body	ENSG00000215915	ATAD3C	ATAD3C	219293	0.416208	3.43512	0.00127935	0.0024769	-2.32069	2.9603	0.133341
cg17821664	chr15	65045579	OpenSea	1stExon;5'UTR	ENSG00000186198	SLC51B	SLC51B	123264	0.61863	2.09949	0.0413839	0.0595095	-5.52149	-0.215741	0.767841
cg17821688	chr10	42474699	N_Shore	TSS1500	ENSG00000185904	LINC00839	LINC00839	84856	-1.36508	-6.41943	7.27564e-08	3.3472e-07	7.25967	3.66277	0.694579
cg17822007	chr3	155745991	S_Shore	0	ENSG00000114805	PLCH1	PLCH1	23007	1.02489	4.54724	4.05108e-05	0.000104662	1.01364	-3.72538	0.592129
cg17822101	chr7	1542466	N_Shore	3'UTR;3'UTR	ENSG00000198517	MAFK	MAFK	7975	-1.69989	-7.37963	2.71553e-09	1.7575e-08	10.5417	3.49156	0.946886
cg17822325	chr1	31423615	OpenSea	Body	ENSG00000168528	SERINC2	SERINC2	347735	-0.837323	-9.41123	3.19463e-12	4.44006e-11	17.3071	0.45446	0.173891
cg17822352	chrX	103277037	OpenSea	TSS200	ENSG00000204065	TCEAL5	TCEAL5	340543	0.805972	2.95095	0.0050049	0.00864916	-3.60576	-2.4611	0.715564
cg17822584	chr2	98312275	OpenSea	Body	ENSG00000168658	VWA3B	VWA3B	200403	-0.956429	-3.14355	0.00294529	0.00532504	-3.10941	0.7376	0.912552
cg17822767	chr6	37500023	Island	TSS200	ENSG00000198937	CCDC167	CCDC167	154467	-0.0122699	-0.102446	0.918856	0.93275	-7.66084	-3.95893	0.0989418
cg17822947	chr1	207669572	Island	Body	ENSG00000197721	CR1L	CR1L	1379	2.00077	4.04222	0.000205116	0.000462439	-0.561908	-4.57648	2.72246
cg17823004	chr5	34804641	OpenSea	Body;Body;Body;Body;Body;Body	ENSG00000039560	RAI14	RAI14	26064	-0.5615	-4.11579	0.000161424	0.000371057	-0.331752	4.02124	0.19179
cg17823230	chr13	110489494	OpenSea	Body	ENSG00000134871	COL4A2	COL4A2	1284	-0.632972	-3.06343	0.00367982	0.00653046	-3.31839	3.52984	0.406407
cg17823346	chr10	79088386	OpenSea	5'UTR	ENSG00000108175	ZMIZ1	ZMIZ1	57178	1.55532	9.02968	1.0986e-11	1.32153e-10	16.0661	0.372886	0.667575
cg17823829	chr1	202796626	OpenSea	Body	ENSG00000117139	KDM5B	KDM5B	10765	0.250733	0.958301	0.343006	0.397515	-7.20258	3.15901	0.557617
cg17824401	chrX	68686339	Island	5'UTR;Body	ENSG00000130052	STARD8	STARD8	9754	2.23027	2.57552	0.0134011	0.0213138	-4.51229	-4.50477	6.99623
cg17824540	chr2	160403520	N_Shelf	Body;Body	ENSG00000153250	RBMS1	RBMS1	5937	1.02085	5.81977	5.68485e-07	2.14723e-06	5.2167	-2.54415	0.425074
cg17824690	chr2	241590564	OpenSea	Body;Body	ENSG00000176946	THAP4	THAP4	51078	-0.269607	-2.38704	0.0212254	0.0324227	-4.92983	2.54147	0.0990719
cg17824787	chr3	9937613	S_Shelf	Body;Body;Body	ENSG00000163703	CRELD1	CRELD1	78987	-0.281226	-2.69234	0.00991396	0.0161791	-4.2382	3.82656	0.0849835
cg17824906	chr12	1590845	N_Shelf	Body	ENSG00000111186	WNT5B	WNT5B	81029	1.90825	9.85844	7.67687e-13	1.26373e-11	18.7404	-1.4942	0.955385
cg17824914	chrX	44873159	Island	TSS200	ENSG00000147050	KDM6A	KDM6A	7403	0.753071	5.79413	6.20528e-07	2.32518e-06	5.12985	-3.79698	0.223596
cg17824923	chr2	172099861	N_Shore	3'UTR	ENSG00000115844	DLX2	DLX2	1746	-0.57232	-1.96507	0.0555653	0.0777148	-5.77673	-2.05638	0.741249
cg17824939	chr12	88027928	OpenSea	5'UTR	ENSG00000165805	C12orf50	C12orf50	160419	-0.1765	-0.87622	0.385541	0.440742	-7.27796	0.229717	0.321392
cg17825156	chr1	66925399	Island	5'UTR;TSS1500;5'UTR;5'UTR;5'UTR;Body;5'UTR;Body;TSS1500;5'UTR	ENSG00000198160	MIER1	MIER1	57708	1.04977	8.14719	2.03033e-10	1.74716e-09	13.1389	-3.83329	0.318935
cg17825173	chr10	69404360	OpenSea	3'UTR	ENSG00000075073	TACR2	TACR2	6865	-0.688334	-5.76116	6.94481e-07	2.57704e-06	5.01824	3.94018	0.184913
cg17825231	chrX	34942856	N_Shore	1stExon	ENSG00000189132	FAM47B	FAM47B	170062	-0.852438	-3.19932	0.00251815	0.00461195	-2.96191	3.75586	0.699858
cg17825274	chr7	105605115	OpenSea	3'UTR;3'UTR	ENSG00000146776	ATXN7L1	ATXN7L1	222255	-1.27404	-5.46985	1.8719e-06	6.34517e-06	4.03679	2.74809	0.725329
cg17825311	chr6	29749411	S_Shore	TSS1500;TSS1500	ENSG00000214922	HLA-F-AS1	HLA-F-AS1	285830	-0.10431	-0.914155	0.365483	0.420446	-7.24393	-3.89784	0.0899543
cg17825378	chr4	78912052	OpenSea	3'UTR	ENSG00000138756	BMP2K	BMP2K	55589	-0.964157	-6.45192	6.50765e-08	3.02788e-07	7.37076	3.75288	0.334781
cg17825709	chr7	101244083	N_Shore	Body	ENSG00000214253	FIS1	FIS1	51024	0.357603	2.22336	0.0312302	0.0460631	-5.27407	-4.12153	0.217525
cg17825770	chr8	115561726	OpenSea	Body	ENSG00000104447	TRPS1	TRPS1	7227	1.53273	6.3516	9.18392e-08	4.13069e-07	7.0278	1.28282	0.890891
cg17826043	chr19	41795703	OpenSea	TSS1500	ENSG00000170956	CEACAM3	CEACAM3	1084	-0.692771	-4.16598	0.000137776	0.000320962	-0.178175	3.17309	0.296597
cg17826107	chr1	92511765	OpenSea	3'UTR	ENSG00000067208	EVI5	EVI5	7813	-0.968564	-7.23198	4.49234e-09	2.7503e-08	10.0383	3.67591	0.300016
cg17826344	chr19	50666403	Island	Body	ENSG00000161681	SHANK1	SHANK1	50944	0.617762	3.26513	0.00208941	0.00388496	-2.78576	-2.39934	0.345938
cg17826428	chr5	180909487	OpenSea	Body;Body;Body;Body;Body;TSS200	ENSG00000113303	BTNL8	BTNL8	79908	-0.42202	-1.72822	0.0907718	0.121097	-6.19138	-0.723169	0.505726
cg17826530	chr1	58814618	Island	0	ENSG00000234807	LINC01135	LINC01135	0	2.19371	8.00965	3.22048e-10	2.63297e-09	12.6764	1.89667	1.47964
cg17826594	chr1	55040341	Island	Body	ENSG00000169174	PCSK9	PCSK9	255738	0.437812	2.16602	0.035619	0.0519248	-5.39004	-2.42495	0.353039
cg17826679	chr19	10625362	Island	TSS200;Body	ENSG00000129353	SLC44A2	SLC44A2	57153	1.37276	5.80249	6.03053e-07	2.26579e-06	5.15817	-1.68688	0.787269
cg17826753	chr8	109975717	Island	TSS1500	ENSG00000164794	KCNV1	KCNV1	27012	0.585405	3.66135	0.000654383	0.0013388	-1.68073	-3.65656	0.254255
cg17826786	chr2	3318718	S_Shore	Body	ENSG00000032389	EIPR1	EIPR1	7260	0.0350753	0.336252	0.738236	0.77628	-7.60861	2.92231	0.0705129
cg17826834	chr15	96325628	S_Shelf	TSS1500	ENSG00000185551	NR2F2	NR2F2	7026	0.0545221	0.246607	0.806328	0.83625	-7.6352	-3.14827	0.384879
cg17826956	chr1	76764934	OpenSea	0	ENSG00000237552	LINC02567	LINC02567	110806286	1.45475	8.44581	7.50129e-11	7.21384e-10	14.1376	-0.897297	0.612252
cg17826980	chr1	176802538	OpenSea	Body	ENSG00000116183	PAPPA2	PAPPA2	60676	-0.453502	-2.3111	0.0254402	0.0382157	-5.09193	1.82645	0.336169
cg17826986	chr1	153946898	S_Shore	TSS1500	ENSG00000198837	DENND4B	DENND4B	9909	-1.03045	-7.59811	1.29233e-09	9.06207e-09	11.2847	-3.37721	0.326389
cg17827020	chr1	180233649	Island	Body	ENSG00000121454	LHX4	LHX4	89884	1.19171	5.12243	6.04379e-06	1.84206e-05	2.88027	-3.27799	0.687173
cg17827154	chr12	40929810	OpenSea	Body;Body	ENSG00000018236	CNTN1	CNTN1	1272	-0.726221	-3.15482	0.00285384	0.0051728	-3.07974	3.08806	0.514664
cg17827470	chr10	22441266	S_Shelf	0	ENSG00000077327	SPAG6	SPAG6	9576	0.0600549	0.35312	0.725639	0.76485	-7.60269	2.8307	0.22006
cg17827614	chr6	33290352	S_Shore	Body;TSS1500;TSS1500	ENSG00000204220	PFDN6	PFDN6	10471	0.497751	2.84072	0.0067254	0.0113406	-3.88028	-2.13263	0.279372
cg17827632	chr1	161118202	Island	TSS200;Body	ENSG00000143256	PFDN2	PFDN2	5202	-0.297126	-2.53018	0.0149503	0.0235771	-4.61334	-3.7058	0.110465
cg17827650	chr7	156948820	Island	TSS1500	ENSG00000146909	NOM1	NOM1	64434	-1.1367	-4.94795	1.08259e-05	3.13415e-05	2.30681	2.87891	0.652637
cg17827670	chr7	129368289	OpenSea	1stExon;Body;1stExon;5'UTR;5'UTR;Body	ENSG00000158467	AHCYL2	AHCYL2	23382	-0.974428	-4.98163	9.67732e-06	2.83115e-05	2.41705	-1.43495	0.470071
cg17827767	chr10	84241398	S_Shelf	1stExon	ENSG00000148602	LRIT1	LRIT1	26103	-1.50868	-8.49694	6.33076e-11	6.21037e-10	14.3078	2.16074	0.656813
cg17828445	chr12	57757059	S_Shore	Body	ENSG00000139266	MARCHF9	MARCHF9	92979	-0.771445	-3.72119	0.00054634	0.00113544	-1.50772	0.294703	0.444299
cg17828689	chr3	136820271	Island	5'UTR;5'UTR;5'UTR	ENSG00000168917	SLC35G2	SLC35G2	80723	-0.564503	-3.10938	0.00323985	0.00581196	-3.19897	-3.02861	0.310988
cg17828773	chrX	130269062	Island	TSS200	ENSG00000056277	ZNF280C	ZNF280C	55609	0.216986	1.29521	0.20182	0.248226	-6.82623	0.368077	0.220918
cg17829017	chr8	134600295	OpenSea	Body;Body;Body;3'UTR	ENSG00000248492	ZFAT-AS1	ZFAT-AS1	594840	-0.743878	-4.59866	3.42577e-05	8.97869e-05	1.1775	2.15829	0.297724
cg17829401	chr3	9933633	Island	TSS200;TSS200;TSS200	ENSG00000163703	CRELD1	CRELD1	78987	0.159297	1.68111	0.099636	0.131709	-6.26833	-4.03219	0.0592039
cg17829533	chr15	78092756	OpenSea	1stExon	ENSG00000183476	SH2D7	SH2D7	646892	-0.4833	-3.13697	0.00300001	0.00541535	-3.12672	3.2426	0.219212
cg17829673	chr7	21945748	Island	Body;Body;5'UTR	ENSG00000164649	CDCA7L	CDCA7L	55536	-0.873849	-8.26339	1.37678e-10	1.23563e-09	13.5284	-3.97218	0.212313
cg17829746	chr1	213996877	OpenSea	Body	ENSG00000117707	PROX1	PROX1	5629	-0.690962	-3.05874	0.00372776	0.00660807	-3.33052	3.38949	0.489338
cg17829810	chr8	74983790	N_Shore	TSS1500	ENSG00000121005	CRISPLD1	CRISPLD1	83690	-0.904031	-7.08844	7.33616e-09	4.26252e-08	9.54818	3.50951	0.264123
cg17829914	chr5	73090068	OpenSea	3'UTR;3'UTR	ENSG00000157107	FCHO2	FCHO2	115548	-0.317159	-1.33322	0.189137	0.234205	-6.77716	1.8824	0.466445
cg17829936	chr6	132589542	OpenSea	1stExon	ENSG00000135569	TAAR5	TAAR5	9038	-0.85534	-4.373	7.1187e-05	0.000175119	0.463706	1.26356	0.430228
cg17829984	chr17	64505362	Island	Body	ENSG00000258890	CEP95	CEP95	90799	-1.39607	-8.22405	1.57008e-10	1.38902e-09	13.3967	-4.18287	0.574646
cg17830167	chr5	31797463	OpenSea	TSS1500	ENSG00000133401	PDZD2	PDZD2	23037	-0.957473	-7.90068	4.64686e-10	3.64261e-09	12.309	3.07361	0.269253
cg17830209	chr17	81032366	N_Shore	Body	ENSG00000226137	BAIAP2-DT	BAIAP2-DT	440465	-0.502684	-4.98096	9.69881e-06	2.83701e-05	2.41487	1.94295	0.110708
cg17830244	chr17	10051587	OpenSea	Body	ENSG00000007237	GAS7	GAS7	8522	-0.789856	-4.35602	7.51792e-05	0.000184057	0.41057	3.20662	0.366087
cg17830515	chr7	1112264	S_Shore	Body;Body;Body	ENSG00000146540	C7orf50	C7orf50	84310	-0.565089	-2.39172	0.0209874	0.0320925	-4.9197	2.22524	0.500063
cg17830682	chr1	202213514	N_Shore	TSS1500;Body;Body	ENSG00000133067	LGR6	LGR6	59352	-0.0533294	-0.30838	0.759209	0.79494	-7.61775	0.736557	0.228042
cg17830714	chrX	154401989	S_Shelf	3'UTR;Body;3'UTR;3'UTR;3'UTR;3'UTR	ENSG00000147403	RPL10	RPL10	6134	0.262204	1.17156	0.247507	0.297468	-6.97668	0.285555	0.406893
cg17830716	chr12	57461911	S_Shore	5'UTR;5'UTR;5'UTR	ENSG00000111087	GLI1	GLI1	2735	-1.02977	-7.17518	5.45392e-09	3.27089e-08	9.84443	-3.67576	0.344352
cg17830754	chr19	5679864	N_Shore	TSS1500;TSS1500;TSS1500;TSS1500;Body;TSS1500;TSS1500	ENSG00000167733	HSD11B1L	HSD11B1L	374875	0.414064	2.7085	0.00950893	0.0155732	-4.19988	-3.52889	0.20484
cg17830812	chr15	90644431	OpenSea	3'UTR;3'UTR	ENSG00000140577	CRTC3	CRTC3	64784	-0.39864	-3.86367	0.000353784	0.000761896	-1.08991	3.76469	0.0973774
cg17830985	chr13	26051221	Island	TSS200	ENSG00000180730	SHISA2	SHISA2	387914	1.02614	3.59224	0.000804738	0.00161802	-1.87865	-4.15673	0.847144
cg17831182	chr15	65361076	N_Shore	Body	ENSG00000174498	IGDCC3	IGDCC3	9543	-0.69498	-4.44385	5.66501e-05	0.000142123	0.686327	3.40557	0.270753
cg17831269	chr1	6148958	Island	Body	ENSG00000116254	CHD5	CHD5	26038	0.165534	0.265971	0.791488	0.823165	-7.63014	-4.23427	3.14154
cg17831440	chr13	113045212	N_Shelf	Body;Body	ENSG00000126217	MCF2L	MCF2L	23263	0.213946	1.27082	0.210291	0.25742	-6.85702	1.81367	0.222965
cg17831554	chr5	55388861	OpenSea	Body	ENSG00000039123	MTREX	MTREX	23517	-0.542481	-1.69933	0.0961269	0.127526	-6.23879	2.32599	0.876377
cg17831791	chr10	125023661	Island	Body;Body;Body	ENSG00000175029	CTBP2	CTBP2	1488	1.71088	8.7992	2.33506e-11	2.57286e-10	15.3089	0.751064	0.827655
cg17831826	chr7	2277448	N_Shore	Body	ENSG00000106266	SNX8	SNX8	29886	-0.279311	-2.4788	0.0169769	0.0264763	-4.72855	4.04663	0.0995483
cg17831869	chrX	23783127	Island	TSS200;TSS200	ENSG00000233785	0	0	0	1.90901	2.26366	0.0285153	0.0424156	-5.19225	-4.46198	6.43852
cg17832029	chr7	98976488	OpenSea	Body	ENSG00000196367	TRRAP	TRRAP	8295	-0.253308	-1.96625	0.0554253	0.0775363	-5.77456	4.04761	0.12925
cg17832062	chrX	19121860	Island	5'UTR;5'UTR;5'UTR;5'UTR	ENSG00000173698	ADGRG2	ADGRG2	10149	2.32498	4.16075	0.000142672	0.000331479	-0.208427	-4.55824	3.51288
cg17832212	chr1	32901703	S_Shore	TSS1500	ENSG00000121900	TMEM54	TMEM54	113452	-0.429683	-3.26172	0.00210982	0.00391954	-2.79495	-3.29689	0.157521
cg17832639	chr6	32110356	OpenSea	TSS1500	ENSG00000168477	TNXB	TNXB	7148	-0.022908	-0.169788	0.865934	0.888032	-7.6515	0.27213	0.130902
cg17832674	chr19	46600461	N_Shore	TSS1500	ENSG00000160014	CALM3	CALM3	808	0.363137	2.67731	0.0103049	0.01676	-4.27369	-3.67579	0.156499
cg17832678	chr1	46569643	OpenSea	Body;Body;Body;Body;Body	ENSG00000079277	MKNK1	MKNK1	8569	-0.0322793	-0.207105	0.836857	0.862985	-7.64433	3.64903	0.181315
cg17832688	chr1	43551750	OpenSea	Body;Body	ENSG00000142949	PTPRF	PTPRF	5792	-0.458951	-4.08823	0.00017604	0.000401728	-0.415716	4.04016	0.123004
cg17832704	chr17	7613570	N_Shore	TSS1500;Body	ENSG00000129245	FXR2	FXR2	9513	0.837991	4.6932	2.51364e-05	6.76985e-05	1.48044	-0.350336	0.372162
cg17832858	chr7	6171036	Island	Body	ENSG00000008256	CYTH3	CYTH3	9265	-1.04323	-3.22789	0.0023227	0.00428102	-2.88572	2.68493	1.04248
cg17832921	chr21	10524386	N_Shore	5'UTR;5'UTR;5'UTR	ENSG00000274391	TPTE	TPTE	7179	-1.10658	-7.09266	7.23099e-09	4.20843e-08	9.5626	3.33398	0.405284
cg17832991	chr20	18059283	Island	TSS1500	ENSG00000125850	OVOL2	OVOL2	58495	2.37024	11.1291	1.53092e-14	4.07232e-13	22.6786	-3.91515	1.38179
cg17833037	chr12	122775204	OpenSea	Body;Body;Body	ENSG00000130783	CCDC62	CCDC62	84660	-0.147371	-0.774567	0.442626	0.497829	-7.36226	-2.97145	0.283506
cg17833065	chr7	86965925	OpenSea	Body;1stExon;5'UTR;Body	ENSG00000164659	ELAPOR2	ELAPOR2	222223	-0.850387	-3.89481	0.000321436	0.000697919	-0.997507	2.89694	0.506485
cg17833071	chr6	33116993	Island	Body	ENSG00000224557	HLA-DPB2	HLA-DPB2	3116	1.79151	6.69952	2.78122e-08	1.40897e-07	8.21794	-2.85892	1.15779
cg17833106	chr1	161090210	OpenSea	TSS1500	ENSG00000143217	NECTIN4	NECTIN4	81607	-0.994321	-5.42611	2.17108e-06	7.26496e-06	3.89025	2.99758	0.438537
cg17833184	chr10	133377787	N_Shore	TSS1500;TSS1500;TSS1500	ENSG00000148832	PAOX	PAOX	196743	0.300722	1.6746	0.100915	0.133238	-6.27881	2.2673	0.263405
cg17833341	chr1	154974837	Island	TSS1500;TSS1500;Body;Body	ENSG00000160691	SHC1	SHC1	6464	0.0719063	0.474403	0.637495	0.684434	-7.55171	-3.61773	0.171176
cg17833394	chr21	30720239	OpenSea	TSS1500	ENSG00000231068	KRTAP21-3	KRTAP21-3	100288323	-0.901616	-3.86678	0.000350418	0.000755243	-1.0807	2.62643	0.578229
cg17833476	chr5	171309197	Island	TSS200	ENSG00000164438	TLX3	TLX3	30012	1.15877	5.82455	5.59271e-07	2.11591e-06	5.2329	-2.279	0.552826
cg17833578	chr10	84241804	OpenSea	TSS1500	ENSG00000148602	LRIT1	LRIT1	26103	-0.905948	-4.74986	2.0863e-05	5.70805e-05	1.66298	1.43985	0.430984
cg17833746	chr17	42337767	OpenSea	Body;Body;Body	ENSG00000168610	STAT3	STAT3	6774	-2.75891	-15.9722	3.25009e-20	3.70428e-18	35.8154	2.71932	1.61777
cg17833862	chr7	74375947	Island	Body;Body	ENSG00000106665	CLIP2	CLIP2	7461	1.7956	8.79853	2.34024e-11	2.57796e-10	15.3067	2.21222	0.913708
cg17833902	chr1	53677495	OpenSea	5'UTR	ENSG00000174332	GLIS1	GLIS1	148979	-0.579852	-6.21656	1.46002e-07	6.26677e-07	6.5666	4.22338	0.113702
cg17833980	chr5	71587269	Island	TSS200	ENSG00000131844	MCCC2	MCCC2	64087	-0.093186	-0.938574	0.352935	0.407716	-7.22129	-3.93002	0.0634144
cg17834180	chr10	123008724	Island	5'UTR;1stExon;TSS200	ENSG00000095574	IKZF5	IKZF5	64376	-0.38273	-3.96154	0.000261483	0.000577456	-0.79834	-3.20429	0.084266
cg17834185	chr10	133166020	N_Shore	Body	ENSG00000171798	KNDC1	KNDC1	85442	0.0325937	0.291981	0.771637	0.805832	-7.62276	2.58828	0.083541
cg17834425	chr6	169659231	Island	Body	ENSG00000184465	WDR27	WDR27	253769	-0.699693	-3.20737	0.00246157	0.00451709	-2.94049	2.8065	0.463131
cg17834632	chr17	83081871	S_Shore	Body	ENSG00000176845	METRNL	METRNL	284207	0.317388	2.20589	0.0325132	0.047781	-5.30965	-0.739351	0.169861
cg17834717	chr15	48810603	Island	5'UTR	ENSG00000259700	0	0	0	-0.931283	-9.33985	4.01993e-12	5.44537e-11	17.0761	-3.41723	0.221003
cg17834752	chr8	139702996	Island	5'UTR;1stExon	ENSG00000169427	KCNK9	KCNK9	51305	0.270445	1.79948	0.0786152	0.106355	-6.07144	-3.25284	0.180399
cg17834768	chr4	21697713	OpenSea	5'UTR;TSS200	ENSG00000248343	0	0	0	-0.310729	-1.63274	0.109467	0.143384	-6.34537	-2.0647	0.297333
cg17834794	chr12	75641682	OpenSea	0	ENSG00000258077	0	0	0	-1.55796	-8.07082	2.62256e-10	2.19464e-09	12.8823	3.07095	0.731838
cg17835072	chr2	70962326	N_Shelf	Body	ENSG00000116039	ATP6V1B1	ATP6V1B1	525	-1.70329	-7.19826	5.04051e-09	3.04851e-08	9.92322	1.99912	0.973225
cg17835109	chr19	39199269	N_Shore	Body	ENSG00000188505	NCCRP1	NCCRP1	342897	1.02283	7.13334	6.29216e-09	3.71874e-08	9.70156	-1.79683	0.341445
cg17835207	chr20	49907994	S_Shore	Body;Body	ENSG00000158480	SPATA2	SPATA2	9825	-0.106017	-0.973591	0.335438	0.389707	-7.18783	1.84355	0.0804114
cg17835356	chr8	41530441	S_Shore	Body	ENSG00000147536	GINS4	GINS4	84296	-0.730655	-3.88867	0.000327583	0.000710021	-1.01577	2.23359	0.369681
cg17835678	chr6	30260477	Island	Body	ENSG00000243753	HLA-L	HLA-L	3139	1.49237	11.5179	4.81586e-15	1.47251e-13	23.8424	0.506287	0.526067
cg17836114	chr1	222455360	OpenSea	0	ENSG00000226643	0	0	0	-0.525916	-2.60264	0.0124649	0.0199523	-4.44782	-3.88169	0.368361
cg17836145	chr6	132763503	OpenSea	TSS200	ENSG00000112303	VNN2	VNN2	8875	-2.70173	-11.8758	1.68952e-15	5.83555e-14	24.8966	-0.562608	1.74186
cg17836177	chr8	22877598	OpenSea	Body	ENSG00000248738	0	0	101929237	0.92675	7.32284	3.2952e-09	2.08719e-08	10.3482	-1.17017	0.269665
cg17836316	chr7	739826	N_Shore	Body	ENSG00000164818	DNAAF5	DNAAF5	54919	-0.173904	-1.48349	0.144879	0.184369	-6.57041	3.05707	0.0994577
cg17836487	chr2	97991347	N_Shelf	Body	ENSG00000075568	TMEM131	TMEM131	23505	-0.0579613	-0.372054	0.71159	0.752073	-7.59571	2.85607	0.181553
cg17836579	chr5	95974533	OpenSea	0	ENSG00000251314	0	0	101929710	-0.473661	-2.30956	0.025533	0.0383447	-5.09518	3.0096	0.368969
cg17836612	chr17	78980275	OpenSea	TSS1500	ENSG00000108679	LGALS3BP	LGALS3BP	3959	0.0787132	0.558956	0.578949	0.629621	-7.50742	-0.162385	0.145386
cg17836913	chr1	54258006	N_Shore	Body;Body;Body	ENSG00000157216	SSBP3	SSBP3	23648	-0.149796	-1.13885	0.260764	0.311672	-7.01412	3.18108	0.127447
cg17837191	chr17	64241313	OpenSea	5'UTR	ENSG00000136478	TEX2	TEX2	55852	-0.973891	-4.48429	4.97e-05	0.000126121	0.81402	0.228669	0.543479
cg17837572	chr7	4171580	OpenSea	Body;Body	ENSG00000146555	SDK1	SDK1	221935	0.712524	3.05339	0.0037831	0.00669691	-3.34432	1.87461	0.523172
cg17837712	chr10	122878684	N_Shore	5'UTR;TSS1500	ENSG00000138161	CUZD1	CUZD1	50624	-1.05209	-5.28484	3.50017e-06	1.12152e-05	3.4187	3.41445	0.510155
cg17838026	chr19	50329604	N_Shore	TSS1500	ENSG00000131408	NR1H2	NR1H2	7376	1.11445	2.99037	0.00449655	0.00784095	-3.50586	-4.20884	1.35517
cg17838402	chr22	30592063	Island	TSS200	ENSG00000100029	PES1	PES1	23481	-0.195523	-1.98765	0.0529246	0.0743487	-5.73484	-4.05769	0.0673169
cg17838427	chr1	204684828	N_Shore	5'UTR;5'UTR	ENSG00000170382	LRRN2	LRRN2	10446	2.37245	9.85264	7.81878e-13	1.28428e-11	18.722	-4.26406	1.48802
cg17838626	chr11	76860566	N_Shore	TSS1500	ENSG00000078124	ACER3	ACER3	55331	0.709074	3.39757	0.00142721	0.00273771	-2.42464	-3.67652	0.432203
cg17838734	chr6	82364207	Island	TSS200;5'UTR	ENSG00000146242	TPBG	TPBG	7162	-0.0936651	-0.654076	0.516375	0.569946	-7.44906	-4.22799	0.151444
cg17838754	chr1	1345625	N_Shelf	Body	ENSG00000107404	DVL1	DVL1	1855	-0.534257	-3.43694	0.00127256	0.00246495	-2.31563	2.46338	0.232215
cg17838773	chr22	38110616	OpenSea	1stExon;5'UTR	ENSG00000128298	BAIAP2L2	BAIAP2L2	80115	0.865929	6.58953	4.057e-08	1.97986e-07	7.84153	-0.692468	0.26009
cg17838816	chr10	133202171	N_Shore	Body	ENSG00000171798	KNDC1	KNDC1	85442	0.640433	4.13494	0.000151971	0.000351094	-0.273262	2.84015	0.253563
cg17839237	chr7	19117570	Island	1stExon;5'UTR	ENSG00000122691	TWIST1	TWIST1	7291	4.69853	15.5197	9.79747e-20	9.97085e-18	34.7074	-5.23567	4.77171
cg17839278	chr11	47642823	S_Shore	TSS200	ENSG00000109919	MTCH2	MTCH2	23788	-0.665453	-4.68892	2.54927e-05	6.85748e-05	1.46666	-4.22972	0.227736
cg17839368	chrX	110419075	OpenSea	5'UTR;1stExon;5'UTR	ENSG00000243978	RTL9	RTL9	57529	-1.78549	-6.17485	1.68466e-07	7.13673e-07	6.4243	2.87188	1.25389
cg17839399	chr12	22624475	N_Shore	TSS1500;TSS1500	ENSG00000139163	ETNK1	ETNK1	55500	0.944716	4.68009	2.62417e-05	7.04146e-05	1.4383	2.15863	0.480195
cg17839611	chr17	49209440	OpenSea	TSS1500;TSS1500;TSS200	ENSG00000167083	GNGT2	GNGT2	2793	-0.816072	-5.46814	1.88276e-06	6.37842e-06	4.03107	1.65842	0.286126
cg17840132	chr5	39380740	OpenSea	Body	ENSG00000113600	C9	C9	735	-0.47842	-3.93802	0.000281264	0.000617487	-0.868736	3.97135	0.144162
cg17840166	chr12	109739884	OpenSea	Body;Body;5'UTR	ENSG00000139438	FAM222A	FAM222A	84915	-0.134388	-1.06098	0.294332	0.347046	-7.09919	0.323575	0.116256
cg17840178	chr6	30742026	N_Shore	Body	ENSG00000137312	FLOT1	FLOT1	10211	0.241897	1.52956	0.13309	0.17086	-6.50302	-3.6859	0.197755
cg17840203	chr6	52758447	OpenSea	5'UTR	ENSG00000244067	GSTA2	GSTA2	2939	-0.928673	-5.37367	2.59281e-06	8.53679e-06	3.7149	0.148596	0.384781
cg17840355	chr4	8471168	OpenSea	Body	ENSG00000155275	TRMT44	TRMT44	152992	0.144131	0.891084	0.3776	0.432656	-7.2648	3.2163	0.200377
cg17840408	chr11	396686	Island	Body	ENSG00000184363	PKP3	PKP3	11187	-0.0893393	-0.510981	0.61185	0.660435	-7.53343	-0.779658	0.234456
cg17840469	chr15	29093161	OpenSea	Body;Body	ENSG00000034053	APBA2	APBA2	321	-0.405155	-2.73923	0.00878046	0.0144749	-4.12655	3.67227	0.191158
cg17840501	chr17	77389004	OpenSea	5'UTR;5'UTR;Body;Body;Body	ENSG00000184640	SEPTIN9	SEPTIN9	10801	0.263923	1.67304	0.101224	0.133602	-6.28132	-0.660979	0.198754
cg17840539	chr6	73225402	OpenSea	1stExon	ENSG00000256980	KHDC1L	KHDC1L	100129128	-1.05278	-7.27789	3.84097e-09	2.39065e-08	10.1949	3.98359	0.355815
cg17840843	chr20	31547355	Island	Body;Body;Body;TSS200	ENSG00000101294	HM13	HM13	81502	0.482733	1.42637	0.160628	0.202324	-6.65138	-0.902731	0.969548
cg17840858	chr17	64779880	Island	Body;Body	ENSG00000215769	ARHGAP27P1-BPTFP1-KPNA2P3	ARHGAP27P1-BPTFP1-KPNA2P3	109286553	0.941541	7.34651	3.03987e-09	1.94155e-08	10.4288	-0.819305	0.278095
cg17840997	chr10	131146641	OpenSea	Body	ENSG00000176769	TCERG1L	TCERG1L	256536	-0.473763	-2.64509	0.011191	0.0180804	-4.34927	3.26977	0.286506
cg17841452	chr4	48135202	OpenSea	TSS1500	ENSG00000074966	TXK	TXK	7294	-0.299748	-2.02252	0.0490588	0.0694003	-5.66936	3.26473	0.178307
cg17841541	chr1	3461814	OpenSea	5'UTR	ENSG00000130762	ARHGEF16	ARHGEF16	27237	0.283828	2.42681	0.0192786	0.0297006	-4.84331	2.18835	0.108128
cg17841572	chr20	58851313	N_Shore	3'UTR;TSS1500	ENSG00000235590	GNAS-AS1	GNAS-AS1	149775	0.0599865	0.661026	0.511949	0.565622	-7.44444	-0.247561	0.0490776
cg17841615	chr2	189762770	OpenSea	1stExon;5'UTR	ENSG00000253559	OSGEPL1-AS1	OSGEPL1-AS1	0	-0.598925	-3.98506	0.000243046	0.000540149	-0.727714	-3.51543	0.232584
cg17841803	chr15	55588891	Island	TSS200	ENSG00000171016	PYGO1	PYGO1	26108	1.20075	5.72769	7.78531e-07	2.85838e-06	4.90503	-2.97886	0.607029
cg17841992	chr7	151086045	Island	TSS1500;TSS1500	ENSG00000133612	AGAP3	AGAP3	116988	-0.147349	-1.80637	0.0775172	0.105014	-6.05963	-3.76318	0.0393195
cg17842189	chr22	47029700	S_Shore	Body	ENSG00000054611	TBC1D22A	TBC1D22A	25771	-0.0529023	-0.472754	0.638662	0.685492	-7.5525	2.39908	0.084362
cg17842918	chr13	112886086	Island	3'UTR;3'UTR	ENSG00000068650	ATP11A	ATP11A	23250	2.56951	6.28598	1.15049e-07	5.05782e-07	6.80359	-3.95945	2.56773
cg17842966	chr19	39935562	OpenSea	TSS1500	ENSG00000281123	FCGBP	FCGBP	8857	-0.43769	-3.41074	0.00137359	0.00264283	-2.38826	3.20658	0.151465
cg17842997	chr2	108325260	OpenSea	0	ENSG00000237223	SULT1C2P1	SULT1C2P1	151234	-0.798304	-3.55539	0.000897925	0.00178961	-1.98333	2.9221	0.51347
cg17843048	chrX	46912145	Island	TSS200;TSS1500	ENSG00000102221	JADE3	JADE3	9767	0.92235	1.49567	0.141791	0.180837	-6.55282	-3.64268	3.23453
cg17843212	chr1	42314719	OpenSea	5'UTR	ENSG00000198815	FOXJ3	FOXJ3	22887	-0.269842	-1.21253	0.231606	0.280478	-6.9284	-1.09849	0.402981
cg17843376	chr7	154794625	Island	Body;Body;Body	ENSG00000130226	DPP6	DPP6	1804	0.287456	2.24675	0.0295826	0.0438476	-5.22608	-0.703444	0.130746
cg17843487	chr1	15430061	OpenSea	3'UTR	ENSG00000142634	EFHD2	EFHD2	79180	-0.904169	-7.58396	1.3559e-09	9.45815e-09	11.2366	3.86194	0.247212
cg17843923	chr1	53772359	OpenSea	Body;Body;Body	ENSG00000201003	0	0	0	-0.567476	-2.9432	0.00511087	0.00881821	-3.62528	3.0158	0.346442
cg17844037	chr10	132304026	N_Shelf	Body	ENSG00000165752	STK32C	STK32C	282974	-0.690649	-3.48514	0.00110496	0.00216529	-2.18121	3.40547	0.39208
cg17844121	chr7	113877497	OpenSea	3'UTR	ENSG00000154415	PPP1R3A	PPP1R3A	5506	-0.75733	-4.87804	1.36564e-05	3.87366e-05	2.07867	2.6172	0.284367
cg17844448	chr7	27743145	S_Shelf	5'UTR;5'UTR	ENSG00000106052	TAX1BP1	TAX1BP1	8887	-0.291373	-2.02233	0.04908	0.0694282	-5.66974	3.38356	0.167434
cg17844553	chr12	11170012	N_Shore	5'UTR;5'UTR	ENSG00000111215	PRR4	PRR4	5554	-0.960585	-7.49337	1.84419e-09	1.24382e-08	10.9288	4.1469	0.284776
cg17844831	chr17	17700832	Island	5'UTR	ENSG00000108557	RAI1	RAI1	10743	0.837049	5.69683	8.64937e-07	3.1453e-06	4.80077	-0.600557	0.286812
cg17845200	chr13	113165066	OpenSea	Body	ENSG00000126231	PROZ	PROZ	8858	-0.371391	-3.73308	0.000527022	0.00109854	-1.47317	3.75958	0.0873629
cg17845266	chr2	237860417	S_Shore	Body	ENSG00000132329	RAMP1	RAMP1	10267	0.164851	1.12191	0.267823	0.319218	-7.03312	-0.554052	0.163764
cg17845532	chr19	3786645	Island	TSS1500;Body;TSS1500	ENSG00000007264	MATK	MATK	4145	1.04632	4.0022	0.00023042	0.000514361	-0.67616	-2.15793	0.745279
cg17845680	chr5	78986004	S_Shore	TSS200;1stExon;5'UTR	ENSG00000113273	ARSB	ARSB	411	-0.815861	-3.28929	0.0019501	0.00364688	-2.72052	-2.83482	0.610437
cg17845761	chr1	175193414	S_Shore	TSS1500;TSS1500;TSS1500;TSS1500	ENSG00000235750	KIAA0040	KIAA0040	9674	-0.0247282	-0.151787	0.88003	0.899974	-7.65445	-0.745494	0.199822
cg17846194	chr12	49092117	Island	Body	ENSG00000257346	0	0	0	0.452092	2.75108	0.00851368	0.014072	-4.09813	-3.74558	0.240894
cg17846466	chr1	84925746	OpenSea	3'UTR	ENSG00000153898	MCOLN2	MCOLN2	255231	-0.918175	-6.35059	9.21581e-08	4.14385e-07	7.02435	3.41091	0.307165
cg17846621	chr17	80139201	OpenSea	Body	ENSG00000141543	EIF4A3	EIF4A3	9775	-0.449168	-3.40535	0.0013953	0.00268156	-2.40316	3.705	0.161011
cg17847044	chr15	41810183	OpenSea	Body;Body	ENSG00000137802	MAPKBP1	MAPKBP1	23005	-2.47645	-6.31879	1.0279e-07	4.57024e-07	6.9157	3.04743	2.3704
cg17847344	chr5	159051726	S_Shore	Body	ENSG00000164330	EBF1	EBF1	1879	1.75982	8.14662	2.0342e-10	1.75009e-09	13.137	-1.01664	0.931909
cg17847446	chr15	43747025	S_Shore	Body;TSS1500	ENSG00000167004	PDIA3	PDIA3	2923	-0.0717458	-0.361183	0.719644	0.759438	-7.59977	-3.04946	0.307407
cg17847520	chr5	175796422	N_Shore	TSS200	ENSG00000145920	CPLX2	CPLX2	10814	0.534939	2.38131	0.02152	0.0328307	-4.94221	-2.98407	0.449708
cg17847607	chr19	16496144	Island	1stExon;TSS1500;5'UTR	ENSG00000269058	CALR3	CALR3	125972	-0.264948	-2.8377	0.00677934	0.011423	-3.88768	-4.05959	0.0652328
cg17847781	chrX	70133335	Island	TSS200	ENSG00000089289	IGBP1	IGBP1	3476	0.951869	1.7303	0.0905005	0.120767	-6.18816	-3.27879	2.61246
cg17847861	chr19	40466776	Island	TSS1500;TSS1500	ENSG00000090013	BLVRB	BLVRB	645	-0.688483	-1.81064	0.0768422	0.104206	-6.05229	-2.00215	1.26191
cg17848054	chr19	11406584	Island	Body;Body	ENSG00000205517	RGL3	RGL3	57139	-0.296594	-2.57607	0.0133288	0.0212075	-4.50892	0.966523	0.105989
cg17848348	chr19	10656072	S_Shore	5'UTR;5'UTR;5'UTR;5'UTR;5'UTR	ENSG00000129351	ILF3	ILF3	3609	-0.835548	-5.73181	7.6765e-07	2.823e-06	4.91898	-3.19647	0.28355
cg17848407	chr5	127073114	N_Shore	5'UTR;5'UTR	ENSG00000164241	C5orf63	C5orf63	401207	-0.557466	-3.27823	0.00201275	0.0037541	-2.75043	-1.85439	0.276135
cg17848496	chr2	226796497	N_Shore	1stExon	ENSG00000169047	IRS1	IRS1	3667	0.325733	0.874583	0.386421	0.441642	-7.2794	3.19962	1.14616
cg17848546	chr1	209431959	OpenSea	Body;TSS200	ENSG00000230937	MIR205HG	MIR205HG	642587	-0.938082	-4.79029	1.82583e-05	5.05151e-05	1.79371	1.95822	0.458099
cg17848615	chr15	51279939	OpenSea	5'UTR;5'UTR	ENSG00000259240	MIR4713HG	MIR4713HG	109729174	-0.671549	-5.10745	6.35513e-06	1.92719e-05	2.83081	3.96429	0.205644
cg17848681	chr19	1244765	N_Shelf	3'UTR;3'UTR	ENSG00000099624	ATP5F1D	ATP5F1D	513	0.511775	3.46303	0.00117905	0.00229787	-2.24301	-2.88187	0.208714
cg17848763	chr2	126656805	S_Shore	Body;Body	ENSG00000136732	GYPC	GYPC	2995	-0.453015	-4.66078	2.79579e-05	7.4613e-05	1.3763	-3.73117	0.0959373
cg17848797	chr1	1262889	OpenSea	Body;Body;TSS1500;Body;Body	ENSG00000160087	UBE2J2	UBE2J2	118424	-0.98497	-7.19256	5.1396e-09	3.09987e-08	9.90376	3.80756	0.312622
cg17848828	chr15	83206897	Island	Body	ENSG00000259986	0	0	0	0.459853	3.09446	0.00337696	0.00603666	-3.23787	-2.73405	0.201511
cg17848848	chr1	77490841	OpenSea	Body;Body	ENSG00000154027	AK5	AK5	26289	0.00335226	0.012876	0.989783	0.991612	-7.66611	2.80623	0.540553
cg17848959	chr2	219388105	S_Shore	TSS200	ENSG00000123992	DNPEP	DNPEP	23549	-0.581472	-4.01647	0.000220389	0.000493821	-0.633134	-3.60314	0.215358
cg17849117	chrX	53686938	S_Shore	TSS1500	ENSG00000086758	HUWE1	HUWE1	10075	1.68168	2.42927	0.0192276	0.0296286	-4.83953	-4.1306	4.40104
cg17849128	chr6	150041366	S_Shelf	0	ENSG00000235972	0	0	0	-0.405837	-4.75957	2.02053e-05	5.54271e-05	1.69438	0.101305	0.0705436
cg17849530	chr10	14774694	OpenSea	1stExon;5'UTR	ENSG00000065809	FAM107B	FAM107B	83641	-2.47323	-15.1964	2.18541e-19	2.0611e-17	33.9015	1.54417	1.31698
cg17849569	chr6	28091133	OpenSea	TSS200	ENSG00000219891	ZSCAN12P1	ZSCAN12P1	0	0.432205	2.06534	0.0446493	0.063739	-5.58767	-0.482455	0.376417
cg17849972	chr1	203085848	OpenSea	1stExon	ENSG00000122180	MYOG	MYOG	4656	-0.454124	-4.54731	4.05006e-05	0.000104642	1.01389	2.84423	0.100468
cg17850518	chr15	37099905	N_Shore	1stExon;5'UTR;5'UTR;1stExon;TSS1500;5'UTR;5'UTR;1stExon;5'UTR;1stExon	ENSG00000259460	0	0	0	-1.69754	-6.65543	3.23559e-08	1.61327e-07	8.06705	-1.72517	1.04457
cg17850538	chr15	34988121	N_Shore	1stExon;5'UTR	ENSG00000198146	ZNF770	ZNF770	54989	0.61923	2.71905	0.00925292	0.0151858	-4.17479	-4.1046	0.479065
cg17850539	chr1	203739784	OpenSea	3'UTR;Body	ENSG00000058668	ATP2B4	ATP2B4	493	-0.407718	-3.05339	0.00378312	0.00669691	-3.34433	3.97107	0.158094
cg17850597	chr19	15807023	N_Shore	1stExon;3'UTR	ENSG00000186723	OR10H1	OR10H1	26539	-0.85853	-6.02296	2.83608e-07	1.14306e-06	5.90676	3.0175	0.282966
cg17851046	chr12	106585300	N_Shore	Body	ENSG00000111783	RFX4	RFX4	5992	0.635449	2.98292	0.00458867	0.00798833	-3.52479	-2.32844	0.429201
cg17851105	chr16	1414981	S_Shore	TSS1500	ENSG00000059145	UNKL	UNKL	64718	0.92325	5.86497	4.87082e-07	1.86781e-06	5.36996	-3.82685	0.340912
cg17851165	chr5	1548784	OpenSea	0	ENSG00000251532	0	0	0	0.180686	0.960349	0.341985	0.396479	-7.20062	3.53353	0.278883
cg17851345	chr10	132558879	OpenSea	Body	ENSG00000068383	INPP5A	INPP5A	3632	0.0604986	0.501917	0.618161	0.666307	-7.53808	2.15129	0.101103
cg17851392	chr10	133307099	N_Shore	5'UTR	ENSG00000198546	ZNF511	ZNF511	118472	1.14178	5.77086	6.71847e-07	2.49941e-06	5.05108	-0.346793	0.542095
cg17851496	chr22	45972769	Island	Body	ENSG00000188064	WNT7B	WNT7B	7477	-0.22205	-1.35075	0.183494	0.227934	-6.75408	-1.09919	0.212712
cg17851604	chr2	201888494	OpenSea	Body	ENSG00000138395	CDK15	CDK15	65061	-0.103411	-0.363702	0.717853	0.757756	-7.59135	#NAME?	NA
cg17851748	chr12	82870361	OpenSea	Body	ENSG00000179104	TMTC2	TMTC2	160335	0.317139	1.98121	0.0536663	0.0752904	-5.74683	2.7507	0.210504
cg17851795	chr6	32191150	OpenSea	TSS1500;3'UTR	ENSG00000204304	PBX2	PBX2	5089	0.0351553	0.14075	0.888693	0.907428	-7.6561	1.70868	0.496181
cg17852032	chr6	157645779	OpenSea	Body;Body	ENSG00000175048	ZDHHC14	ZDHHC14	79683	-1.1687	-7.257	4.12476e-09	2.54655e-08	10.1236	1.43353	0.444282
cg17852172	chr19	3449026	N_Shelf	Body;Body	ENSG00000141905	NFIC	NFIC	4782	-0.441228	-2.68619	0.0100722	0.016415	-4.25273	2.70386	0.238917
cg17852221	chr5	140884070	Island	Body;1stExon;Body;Body;Body;Body;Body;Body;Body;Body;Body;Body;Body;1stExon;Body;Body;Body	ENSG00000239389	PCDHA13	PCDHA13	56136	1.43758	5.53714	1.48958e-06	5.15583e-06	4.26269	3.6732	0.915065
cg17852385	chr15	74726847	Island	TSS1500	ENSG00000140465	CYP1A1	CYP1A1	1543	0.104216	0.502442	0.617794	0.665988	-7.53782	-0.832736	0.337912
cg17852482	chr17	82875178	S_Shelf	Body	ENSG00000141556	TBCD	TBCD	6904	-0.477347	-2.54902	0.014264	0.0225766	-4.57064	3.04797	0.311826
cg17852507	chr4	153204568	OpenSea	Body;5'UTR	ENSG00000109654	TRIM2	TRIM2	23321	1.56143	5.66302	9.70609e-07	3.49233e-06	4.68661	0.195573	1.05415
cg17852752	chr19	11887391	N_Shore	TSS1500	ENSG00000198429	ZNF69	ZNF69	7620	0.280223	1.70858	0.0943845	0.12545	-6.22368	0.108871	0.217019
cg17852791	chr17	50944951	S_Shore	0	ENSG00000251665	0	0	0	-0.25782	-2.06588	0.0445962	0.0636694	-5.58663	-1.06028	0.121226
cg17852841	chr17	7498120	OpenSea	Body	ENSG00000181222	POLR2A	POLR2A	5430	-0.431524	-3.42568	0.00131509	0.00254024	-2.34689	3.87495	0.145526
cg17853057	chrX	54044064	Island	1stExon;5'UTR	ENSG00000172943	PHF8	PHF8	23133	1.27933	1.90958	0.0626398	0.0866319	-5.8784	-3.16536	3.93605
cg17853089	chr4	7984524	OpenSea	Body;Body;Body;Body;Body;Body	ENSG00000163995	ABLIM2	ABLIM2	84448	-0.192285	-0.985463	0.329639	0.383704	-7.17621	2.66333	0.301769
cg17853216	chr10	79242723	Island	Body	ENSG00000108175	ZMIZ1	ZMIZ1	57178	1.17385	3.48169	0.0011162	0.0021857	-2.19085	-1.15028	1.17157
cg17853587	chr4	118033231	N_Shore	TSS1500	ENSG00000164100	NDST3	NDST3	9348	0.427362	2.26944	0.0280578	0.0417898	-5.17911	-3.82196	0.306805
cg17853635	chr6	71417163	N_Shelf	Body	ENSG00000233237	LINC00472	LINC00472	79940	1.75917	8.30145	1.21262e-10	1.1035e-09	13.6558	-0.39834	0.916966
cg17853642	chr10	131260076	Island	Body	ENSG00000176769	TCERG1L	TCERG1L	256536	-1.03044	-6.6447	3.35698e-08	1.66835e-07	8.03033	2.44037	0.373134
cg17853850	chr1	212950178	N_Shore	TSS1500;TSS1500;TSS1500	ENSG00000143494	VASH2	VASH2	79805	0.160323	1.12405	0.266921	0.318255	-7.03072	-3.38234	0.153184
cg17854265	chr7	54759222	Island	1stExon;1stExon;5'UTR;5'UTR	ENSG00000234707	SEC61G-DT	SEC61G-DT	100996654	0.00965396	0.0820172	0.934995	0.94633	-7.66277	-4.20384	0.0948814
cg17854297	chr17	79940167	N_Shore	3'UTR	ENSG00000167291	TBC1D16	TBC1D16	125058	-0.533351	-3.0119	0.0042397	0.00743316	-3.45092	2.3937	0.291498
cg17854454	chr5	77844419	N_Shore	0	ENSG00000171530	TBCA	TBCA	6902	1.82646	8.842	2.02909e-11	2.27365e-10	15.4499	-1.95394	0.94257
cg17854471	chr1	2018597	N_Shore	TSS1500	ENSG00000187730	GABRD	GABRD	2563	0.401507	3.91479	0.000302216	0.000659415	-0.938054	0.235812	0.096751
cg17854497	chr10	13348774	OpenSea	TSS1500	ENSG00000086475	SEPHS1	SEPHS1	22929	-1.60933	-12.0851	9.23035e-16	3.44317e-14	25.505	-3.50791	0.600168
cg17854544	chr5	141965403	N_Shelf	TSS1500	ENSG00000013561	RNF14	RNF14	9604	-0.903963	-5.34007	2.90474e-06	9.46511e-06	3.60273	2.52978	0.366499
cg17854650	chr2	131724040	OpenSea	5'UTR	ENSG00000197927	NBEAP2	NBEAP2	0	0.215938	0.907192	0.369113	0.424101	-7.25028	1.95778	0.457134
cg17854654	chr1	155263134	S_Shore	TSS1500;3'UTR;TSS1500	ENSG00000116521	SCAMP3	SCAMP3	10067	0.558525	2.59594	0.0126779	0.0202593	-4.46328	1.4575	0.419936
cg17854747	chr18	32092572	Island	5'UTR;TSS200	ENSG00000134758	RNF138	RNF138	51444	-0.652421	-3.85246	0.000366178	0.000786293	-1.12308	-2.24833	0.295166
cg17855016	chr13	112588204	Island	TSS200	ENSG00000126216	TUBGCP3	TUBGCP3	10426	-0.084889	-0.970398	0.337009	0.391346	-7.19093	-3.72066	0.0449215
cg17855130	chr1	164850162	OpenSea	3'UTR	ENSG00000185630	PBX1	PBX1	5087	-0.342871	-2.67858	0.0102712	0.0167105	-4.27068	4.00027	0.137259
cg17855264	chr15	36888435	S_Shore	0	ENSG00000259280	0	0	0	2.85916	9.39624	3.35242e-12	4.63506e-11	17.2586	-4.34401	2.23933
cg17855595	chr1	248853878	OpenSea	Body;Body	ENSG00000171163	ZNF692	ZNF692	55657	-1.1128	-7.78132	6.95083e-10	5.21491e-09	11.9056	2.16586	0.375657
cg17856005	chr5	149430263	OpenSea	Body;TSS1500	ENSG00000276365	MIR145	MIR145	406937	-1.54144	-8.87485	1.82197e-11	2.06645e-10	15.558	-2.52169	0.663833
cg17856495	chr12	1582701	OpenSea	Body	ENSG00000111186	WNT5B	WNT5B	81029	0.304888	2.0497	0.046219	0.0657662	-5.61769	3.05846	0.180208
cg17856907	chr10	89593405	OpenSea	TSS1500;Body;Body;Body	ENSG00000198997	MIR107	MIR107	406901	0.260086	0.980099	0.332251	0.386422	-7.18148	2.78022	0.574712
cg17856915	chr14	89416552	Island	5'UTR;5'UTR	ENSG00000053254	FOXN3	FOXN3	1112	-0.303177	-2.74515	0.00864634	0.0142717	-4.11238	-4.24013	0.0979603
cg17857094	chr6	30939503	OpenSea	TSS1500	ENSG00000168631	MUCL3	MUCL3	135656	0.412486	2.39259	0.0209436	0.0320318	-4.91783	0.710718	0.257093
cg17857691	chr1	212364606	OpenSea	3'UTR	ENSG00000065600	PACC1	PACC1	55248	0.238952	1.71563	0.0930728	0.12387	-6.21211	2.88037	0.151116
cg17857791	chr19	53701195	OpenSea	TSS200	ENSG00000207722	MIR520B	MIR520B	574473	-1.1773	-6.49814	5.55257e-08	2.62615e-07	7.52884	2.39821	0.504899
cg17857870	chr20	64031071	S_Shore	Body	ENSG00000196700	ZNF512B	ZNF512B	57473	0.862638	6.09041	2.25062e-07	9.27233e-07	6.13643	2.23122	0.282133
cg17857974	chr5	141420907	N_Shore	Body;Body;Body;TSS200;Body;Body;TSS200;Body;Body;Body;Body;TSS200;Body;Body;Body;Body;Body;Body;Body;Body	ENSG00000253873	PCDHGA11	PCDHGA11	56105	1.58664	7.90523	4.57608e-10	3.59597e-09	12.3244	-1.26152	0.773283
cg17858100	chr1	207051165	N_Shore	TSS200	ENSG00000180667	YOD1	YOD1	55432	-0.610936	-3.5203	0.000996192	0.00196859	-2.08244	-2.00342	0.297476
cg17858328	chr1	92486964	Island	TSS1500;TSS200	ENSG00000162676	GFI1	GFI1	2672	1.83853	5.42819	2.15583e-06	7.21829e-06	3.89722	-4.81772	1.54611
cg17858406	chr3	134001923	OpenSea	Body	ENSG00000174640	SLCO2A1	SLCO2A1	6578	-0.882274	-8.36475	9.82095e-11	9.1482e-10	13.8673	4.09699	0.214538
cg17858486	chr1	33317101	OpenSea	0	ENSG00000225313	0	0	0	-0.998518	-5.41596	2.24701e-06	7.49581e-06	3.85629	2.19634	0.443463
cg17858500	chr20	3754078	S_Shore	Body	ENSG00000101220	C20orf27	C20orf27	54976	1.38799	7.832	5.85762e-10	4.47592e-09	12.077	3.57258	0.59195
cg17858643	chr3	45678724	OpenSea	3'UTR	ENSG00000144791	LIMD1	LIMD1	8994	0.266384	1.66964	0.101898	0.134393	-6.28677	2.72864	0.2037
cg17858697	chr10	101034767	S_Shelf	Body	ENSG00000107819	SFXN3	SFXN3	81855	0.749458	2.21018	0.0321941	0.0473561	-5.30094	2.70024	1.03329
cg17858880	chr7	47537262	Island	5'UTR	ENSG00000136205	TNS3	TNS3	64759	0.578882	3.36206	0.00158192	0.00300895	-2.52232	-2.39138	0.286606
cg17859089	chr1	173714486	N_Shore	TSS1500	ENSG00000076321	KLHL20	KLHL20	27252	-0.824463	-5.17342	5.09317e-06	1.57553e-05	3.04886	3.45415	0.314463
cg17859187	chr1	168178691	N_Shore	TSS1500;TSS1500	ENSG00000143155	TIPRL	TIPRL	261726	-0.908824	-3.94302	0.000276941	0.000608749	-0.853787	-4.10452	0.570343
cg17859393	chr10	29491039	OpenSea	Body;Body	ENSG00000197321	SVIL	SVIL	6840	0.121325	1.08665	0.282947	0.33511	-7.07177	3.41401	0.0860738
cg17859426	chr3	113948962	S_Shore	Body	ENSG00000184307	ZDHHC23	ZDHHC23	254887	2.77341	13.5163	1.71355e-17	1.02584e-15	29.5161	-2.89137	1.7338
cg17859448	chr1	101238193	S_Shore	5'UTR	ENSG00000170989	S1PR1	S1PR1	1901	0.285348	1.28651	0.20481	0.251487	-6.83727	-1.57204	0.401813
cg17859706	chr1	16409222	OpenSea	Body	ENSG00000187144	SPATA21	SPATA21	374955	0.374949	3.50394	0.00104547	0.0020578	-2.12847	-1.19983	0.100684
cg17859772	chr6	42722477	OpenSea	1stExon;5'UTR	ENSG00000112619	PRPH2	PRPH2	5961	-0.79045	-5.35708	2.74245e-06	8.98138e-06	3.65949	1.69143	0.274462
cg17859835	chr19	52008249	Island	TSS200	ENSG00000197619	ZNF615	ZNF615	284370	2.19695	11.7049	2.78048e-15	9.05362e-14	24.3952	-4.54276	1.15345
cg17860133	chr12	117030540	OpenSea	3'UTR;3'UTR	ENSG00000174989	FBXW8	FBXW8	26259	0.0950016	0.584083	0.562067	0.613633	-7.49288	3.30037	0.200652
cg17860158	chr1	205043441	OpenSea	5'UTR	ENSG00000184144	CNTN2	CNTN2	6900	-0.289917	-1.54357	0.129662	0.166934	-6.48216	-1.2963	0.287272
cg17860174	chr5	122844789	N_Shore	TSS1500	ENSG00000064652	SNX24	SNX24	28966	-0.548088	-2.29094	0.0266784	0.0399253	-5.13427	-3.75619	0.508286
cg17860800	chr1	26961050	S_Shore	TSS1500	ENSG00000175707	KDF1	KDF1	126695	0.430034	3.19174	0.00257252	0.00470292	-2.98204	1.19765	0.164178
cg17861154	chr10	100749936	S_Shore	Body;Body;Body;Body;Body	ENSG00000075891	PAX2	PAX2	5076	2.10033	10.7989	4.15066e-14	9.79235e-13	21.675	-2.93278	1.09906
cg17861161	chr1	3267870	N_Shore	Body;Body	ENSG00000142611	PRDM16	PRDM16	63976	-0.575424	-4.42235	6.07235e-05	0.000151458	0.618623	0.379947	0.180786
cg17861206	chr10	102066948	S_Shore	1stExon	ENSG00000166189	HPS6	HPS6	79803	-0.694576	-5.6229	1.11273e-06	3.95514e-06	4.55131	2.18247	0.19462
cg17861230	chr19	18233091	Island	Body	ENSG00000105650	PDE4C	PDE4C	5143	3.38241	13.4324	2.14947e-17	1.24991e-15	29.2881	-2.38344	2.59491
cg17861458	chr10	490287	OpenSea	Body	ENSG00000151240	DIP2C	DIP2C	22982	-0.679853	-5.43875	2.08007e-06	6.98561e-06	3.93257	3.76388	0.193953
cg17861481	chr1	109592154	OpenSea	Body	ENSG00000206832	RNU6V	RNU6V	0	0.179581	1.2455	0.219362	0.267274	-6.88841	2.97191	0.158065
cg17861618	chr10	133116839	S_Shelf	Body	ENSG00000197177	ADGRA1	ADGRA1	84435	-0.694341	-3.00101	0.00436779	0.00763808	-3.47873	2.08811	0.510869
cg17861791	chr1	112619451	Island	TSS200;TSS200;TSS200;TSS200;TSS200	ENSG00000116489	CAPZA1	CAPZA1	829	1.40752	5.10719	6.36072e-06	1.92873e-05	2.82994	-3.56464	0.970072
cg17861836	chr17	81228705	OpenSea	3'UTR	ENSG00000260005	0	0	0	-1.99506	-9.62989	1.58611e-12	2.39671e-11	18.0108	1.49918	1.06238
cg17862113	chr11	17721735	Island	3'UTR	ENSG00000129152	MYOD1	MYOD1	4654	1.54889	11.0772	1.789e-14	4.67964e-13	22.5218	-2.27295	0.580309
cg17862135	chr2	150475059	OpenSea	Body	ENSG00000115963	RND3	RND3	390	-0.746179	-3.92349	0.0002942	0.000643395	-0.912124	3.66145	0.381023
cg17862152	chr1	203075802	Island	Body	ENSG00000143847	PPFIA4	PPFIA4	8497	3.54162	13.0781	5.65083e-17	2.93494e-15	28.3157	-2.59353	2.87837
cg17862368	chr17	43858106	OpenSea	3'UTR;Body;3'UTR	ENSG00000161649	CD300LG	CD300LG	146894	0.217588	2.30276	0.0259463	0.0389217	-5.10949	1.56815	0.0628005
cg17862447	chr2	23410809	OpenSea	5'UTR	ENSG00000119771	KLHL29	KLHL29	114818	0.580044	2.60143	0.0125032	0.0200088	-4.45062	3.52981	0.452722
cg17862558	chr4	105215891	OpenSea	5'UTR;5'UTR	ENSG00000168769	TET2	TET2	54790	0.00903729	0.047124	0.962622	0.96923	-7.66506	0.503495	0.284334
cg17862837	chr2	28327664	OpenSea	3'UTR;3'UTR;Body;Body;3'UTR	ENSG00000158019	BABAM2	BABAM2	9577	1.23977	7.1212	6.55862e-09	3.85925e-08	9.66011	2.03032	0.51171
cg17862903	chr1	220885463	S_Shore	0	ENSG00000136630	HLX	HLX	3142	-0.689532	-4.17371	0.000134446	0.00031389	-0.154433	3.77099	0.292809
cg17862947	chr12	132510340	OpenSea	Body	ENSG00000112787	FBRSL1	FBRSL1	57666	-1.72532	-4.7219	2.28738e-05	6.20884e-05	1.57282	3.95554	1.62767
cg17862981	chr2	149012751	S_Shelf	3'UTR	ENSG00000168280	KIF5C	KIF5C	3800	0.790108	6.03799	2.69367e-07	1.09153e-06	5.95792	2.28983	0.235946
cg17863274	chr19	48896447	N_Shelf	Body	ENSG00000104804	TULP2	TULP2	7288	0.000993914	0.00664416	0.994728	0.995733	-7.66617	-1.00364	0.165303
cg17863551	chr19	43352442	OpenSea	TSS1500	ENSG00000204936	CD177	CD177	57126	-2.3573	-10.721	5.26265e-14	1.2056e-12	21.4362	1.94804	1.3953
cg17863578	chr5	4570988	OpenSea	0	ENSG00000248973	0	0	0	-0.640962	-4.73069	2.22219e-05	6.04636e-05	1.60115	3.86379	0.207147
cg17863660	chr17	709180	OpenSea	Body;Body	ENSG00000141252	VPS53	VPS53	55275	-0.738356	-5.50509	1.66088e-06	5.69036e-06	4.15504	4.30261	0.228646
cg17863747	chr2	237794629	N_Shelf	0	ENSG00000124831	LRRFIP1	LRRFIP1	9208	-0.611685	-4.43212	5.88371e-05	0.000147118	0.649389	3.80233	0.206145
cg17864091	chr20	63568738	Island	Body;TSS1500	ENSG00000130589	HELZ2	HELZ2	85441	-1.58648	-5.79053	6.2821e-07	2.35156e-06	5.11765	2.62493	1.06063
cg17864405	chr15	25711877	N_Shore	Body	ENSG00000206190	ATP10A	ATP10A	57194	-0.720058	-3.56295	0.000878019	0.00175302	-1.96192	2.99393	0.41265
cg17864469	chr4	76956204	OpenSea	Body	ENSG00000138758	SEPTIN11	SEPTIN11	55752	1.47897	6.58823	4.07526e-08	1.98794e-07	7.83706	0.297968	0.796529
cg17864487	chr2	237734699	N_Shore	Body;Body;Body;Body;Body	ENSG00000124831	LRRFIP1	LRRFIP1	9208	1.47125	4.49075	4.86699e-05	0.000123731	0.834461	0.641746	1.26296
cg17865033	chr15	80403419	N_Shore	TSS1500	ENSG00000172379	ARNT2	ARNT2	9915	1.45163	7.13306	6.29826e-09	3.72199e-08	9.70059	1.48494	0.707684
cg17865108	chr17	18183407	Island	TSS200	ENSG00000091542	ALKBH5	ALKBH5	54890	-0.149897	-0.733374	0.467115	0.521959	-7.39354	-3.88663	0.329732
cg17865114	chr16	3017758	Island	5'UTR	ENSG00000184697	CLDN6	CLDN6	9074	1.47033	7.0472	8.44746e-09	4.83727e-08	9.40727	0.637491	0.735148
cg17865265	chr12	55843061	OpenSea	TSS200	ENSG00000123342	MMP19	MMP19	4327	-1.66234	-10.0642	4.01586e-13	7.12965e-12	19.392	0.623604	0.710767
cg17865371	chr1	150012147	S_Shore	TSS1500	ENSG00000264522	OTUD7B	OTUD7B	56957	-0.000757591	-0.0049003	0.996112	0.996896	-7.66618	2.85002	0.177896
cg17865482	chrX	24693586	Island	TSS1500	ENSG00000101868	POLA1	POLA1	5422	1.21686	2.45894	0.0178569	0.0277127	-4.77349	-4.1005	2.26077
cg17865533	chr18	50560717	Island	5'UTR	ENSG00000141639	MAPK4	MAPK4	5596	0.886126	6.50672	5.39131e-08	2.55746e-07	7.5582	-3.85757	0.277119
cg17865555	chr19	48630390	Island	3'UTR	ENSG00000063176	SPHK2	SPHK2	56848	1.09128	4.72403	2.27142e-05	6.16862e-05	1.57968	0.100422	0.638993
cg17865602	chr6	144007345	N_Shore	Body;5'UTR;5'UTR;5'UTR;5'UTR;5'UTR;5'UTR;5'UTR;5'UTR	ENSG00000118495	PLAGL1	PLAGL1	5325	1.05312	6.87742	1.51094e-08	8.13657e-08	8.82669	-1.10756	0.376799
cg17865617	chr5	20304095	N_Shore	0	ENSG00000145526	CDH18	CDH18	1016	-0.830408	-4.27182	9.84331e-05	0.000235552	0.148364	3.21622	0.418667
cg17865653	chr18	24425803	N_Shore	TSS1500	ENSG00000154059	IMPACT	IMPACT	55364	-0.759462	-5.0775	7.02562e-06	2.11264e-05	2.73206	3.87092	0.270651
cg17866067	chr19	18260596	S_Shelf	Body;Body;Body	ENSG00000130518	IQCN	IQCN	80726	-0.833062	-3.27308	0.00206891	0.00384984	-2.76938	#NAME?	NA
cg17866352	chr17	77287349	OpenSea	Body;TSS1500	ENSG00000184640	SEPTIN9	SEPTIN9	10801	1.5628	12.1183	8.38946e-16	3.15669e-14	25.6011	-0.106723	0.564086
cg17866404	chr2	120812699	OpenSea	Body	ENSG00000074047	GLI2	GLI2	2736	-0.676034	-3.83036	0.000391845	0.000836502	-1.1883	2.5735	0.321311
cg17866455	chr15	84630720	N_Shore	TSS1500;TSS1500	ENSG00000176700	SCAND2P	SCAND2P	0	0.749526	4.44997	5.55404e-05	0.000139618	0.705622	-0.0251038	0.317479
cg17866667	chr19	53962342	N_Shore	TSS1500	ENSG00000142408	CACNG8	CACNG8	59283	2.08419	7.34492	3.05637e-09	1.95083e-08	10.4234	-2.45059	1.43955
cg17866692	chr12	109790244	OpenSea	Body;Body	ENSG00000111199	TRPV4	TRPV4	59341	-0.278052	-1.45439	0.152744	0.19338	-6.61203	1.3631	0.296561
cg17866732	chr2	109615298	Island	TSS1500;TSS1500;1stExon	ENSG00000198142	SOWAHC	SOWAHC	65124	-0.248061	-2.38446	0.0213578	0.0326064	-4.93541	-1.41072	0.08105
cg17866734	chr6	43516919	Island	5'UTR;TSS200;TSS200;1stExon	ENSG00000171453	POLR1C	POLR1C	9533	-0.292833	-3.41858	0.00134257	0.00258852	-2.36656	-3.64943	0.0566701
cg17866984	chr6	43770030	Island	TSS200;TSS200;TSS200;TSS200;TSS200;TSS200;TSS200;TSS200;TSS200;TSS200;TSS200;TSS200;TSS200;TSS200;TSS200;TSS200	ENSG00000112715	VEGFA	VEGFA	7422	0.483527	4.17331	0.000134618	0.000314239	-0.15568	-4.05085	0.134024
cg17868052	chr6	18307418	OpenSea	0	ENSG00000200681	RNU6-263P	RNU6-263P	0	-0.14938	-0.824763	0.413835	0.469214	-7.32189	3.28232	0.255549
cg17868079	chr1	118959914	OpenSea	5'UTR	ENSG00000092607	TBX15	TBX15	6913	-0.5416	-3.94484	0.000275381	0.000605595	-0.848333	3.31571	0.189742
cg17868307	chr7	74183319	OpenSea	Body;Body	ENSG00000106682	EIF4H	EIF4H	7458	2.0501	7.17183	5.51669e-09	3.30464e-08	9.833	0.797338	1.42365
cg17868320	chr3	52522284	N_Shelf	Body	ENSG00000010327	STAB1	STAB1	23166	-0.75224	-3.73026	0.000531553	0.00110705	-1.48139	4.20744	0.419848
cg17868893	chr2	200352768	OpenSea	5'UTR;5'UTR;5'UTR;5'UTR	ENSG00000196141	SPATS2L	SPATS2L	26010	0.682143	2.67431	0.0103844	0.0168801	-4.28074	0.160036	0.603095
cg17868910	chr6	39792831	S_Shore	TSS200	ENSG00000146122	DAAM2	DAAM2	23500	1.08131	7.06944	7.82864e-09	4.51687e-08	9.48326	-2.47012	0.387359
cg17868936	chr1	75587880	OpenSea	5'UTR;5'UTR	ENSG00000137968	SLC44A5	SLC44A5	204962	1.17379	8.50061	6.25432e-11	6.14306e-10	14.32	0.327046	0.389694
cg17868942	chr10	114044060	Island	1stExon;5'UTR	ENSG00000043591	ADRB1	ADRB1	153	0.122694	0.520812	0.605038	0.65419	-7.52829	-3.91181	0.441783
cg17868994	chr9	104764002	Island	TSS200	ENSG00000165028	NIPSNAP3B	NIPSNAP3B	55335	0.0771352	0.435769	0.665077	0.709871	-7.56956	-3.47343	0.240396
cg17869161	chr8	144503990	N_Shore	TSS200	ENSG00000255182	0	0	0	0.694327	4.45758	5.41906e-05	0.000136506	0.729619	-0.784334	0.268967
cg17869315	chr12	54292722	OpenSea	Body;Body	ENSG00000258344	0	0	0	-1.05433	-7.2119	4.81111e-09	2.92396e-08	9.96978	3.58069	0.360111
cg17869355	chr1	206865151	OpenSea	TSS1500	ENSG00000162891	IL20	IL20	50604	-0.68451	-5.41505	2.25396e-06	7.51686e-06	3.85324	-3.78013	0.198038
cg17869933	chr19	55504260	S_Shore	Body	ENSG00000179954	SSC5D	SSC5D	284297	0.0351438	0.283613	0.778001	0.811456	-7.62521	-0.987841	0.107487
cg17869960	chr6	12718298	OpenSea	5'UTR	ENSG00000112137	PHACTR1	PHACTR1	221692	1.16657	5.45195	1.98907e-06	6.70586e-06	3.97678	-0.233566	0.60742
cg17869988	chr1	1669941	N_Shore	Body;Body;Body;Body;Body;Body;5'UTR	ENSG00000189339	SLC35E2B	SLC35E2B	728661	-0.182671	-1.08685	0.28286	0.335025	-7.07156	2.84952	0.21992
cg17870553	chr6	143971218	OpenSea	5'UTR;5'UTR;5'UTR;5'UTR;5'UTR;5'UTR;5'UTR;5'UTR	ENSG00000118495	PLAGL1	PLAGL1	5325	0.102346	0.649346	0.519399	0.572925	-7.45217	2.38499	0.187584
cg17870688	chr2	181888506	N_Shelf	0	ENSG00000260742	ITPRID2-DT	ITPRID2-DT	0	-2.0983	-9.05932	9.97482e-12	1.21476e-10	16.1631	2.31082	1.22824
cg17870909	chr21	46147054	S_Shore	Body;Body	ENSG00000160282	FTCD	FTCD	10841	0.517942	5.12598	5.9724e-06	1.82231e-05	2.89197	0.6705	0.113757
cg17870945	chr22	37374304	Island	Body	ENSG00000166897	ELFN2	ELFN2	114794	-0.562354	-2.78183	0.00785584	0.0130791	-4.02396	3.42027	0.375883
cg17870997	chr2	120740945	N_Shore	0	ENSG00000074047	GLI2	GLI2	2736	-0.28549	-1.81017	0.0769155	0.104293	-6.05309	1.44359	0.200824
cg17871403	chr5	7827002	OpenSea	3'UTR	ENSG00000078295	ADCY2	ADCY2	108	-1.36373	-8.94444	1.45095e-11	1.68922e-10	15.7867	3.47429	0.512302
cg17871610	chr19	50432813	S_Shore	TSS200	ENSG00000086967	MYBPC2	MYBPC2	4606	0.590993	2.35789	0.0227628	0.0345413	-4.99254	-3.64355	0.563386
cg17871749	chr5	146339106	Island	5'UTR;1stExon	ENSG00000091010	POU4F3	POU4F3	5459	2.15302	14.6243	9.29923e-19	7.58827e-17	32.4462	-3.03747	1.00651
cg17871793	chr20	51800155	N_Shore	Body	ENSG00000101115	SALL4	SALL4	57167	0.185747	2.2185	0.0315828	0.0465351	-5.284	-3.30538	0.0446002
cg17871910	chr14	74425838	Island	5'UTR	ENSG00000183379	SYNDIG1L	SYNDIG1L	646658	0.961699	4.69622	2.48888e-05	6.70922e-05	1.49013	-2.01059	0.495935
cg17871993	chr7	66208069	S_Shelf	5'UTR	ENSG00000169902	TPST1	TPST1	8460	-0.332292	-2.47387	0.0171841	0.0267711	-4.73952	0.183739	0.149647
cg17872261	chr4	143559793	Island	Body	ENSG00000236296	GUSBP5	GUSBP5	441046	0.0533564	0.332422	0.741106	0.778898	-7.60991	-1.41851	0.1938
cg17872407	chr15	75680106	N_Shelf	Body	ENSG00000203392	0	0	0	-0.458719	-2.98977	0.00450386	0.00785282	-3.50738	2.83736	0.213363
cg17872476	chr10	112445896	N_Shore	TSS1500;5'UTR	ENSG00000023041	ZDHHC6	ZDHHC6	64429	-0.729164	-4.34907	7.68736e-05	0.000187822	0.388869	3.13526	0.309826
cg17872658	chr17	80883061	N_Shore	Body;Body	ENSG00000141564	RPTOR	RPTOR	57521	0.321553	2.09025	0.0422468	0.0606174	-5.5395	3.09261	0.194835
cg17872757	chr11	128694285	Island	Body;5'UTR	ENSG00000151702	FLI1	FLI1	2313	1.1025	3.54281	0.000932036	0.00185193	-2.01893	-4.22115	1.00282
cg17872799	chr1	184385891	N_Shore	TSS1500	ENSG00000116667	C1orf21	C1orf21	81563	-0.541505	-2.09539	0.0417653	0.0599996	-5.5295	2.79071	0.585888
cg17872838	chr13	52033203	OpenSea	3'UTR	ENSG00000253797	UTP14C	UTP14C	9724	-1.05187	-7.04668	8.46249e-09	4.84499e-08	9.40549	3.22697	0.366681
cg17872886	chr2	3595142	Island	1stExon;5'UTR;1stExon;5'UTR	ENSG00000118004	COLEC11	COLEC11	78989	1.10656	4.26496	0.000100611	0.000240319	0.127095	-1.01811	0.760446
cg17872999	chr7	105013336	Island	TSS1500;Body;TSS1500	ENSG00000228393	LINC01004	LINC01004	0	-0.40391	-2.62794	0.0116906	0.0188161	-4.38923	-3.74548	0.205407
cg17873048	chr17	48620338	Island	0	ENSG00000260027	HOXB7	HOXB7	3217	2.52515	10.646	6.61907e-14	1.47924e-12	21.2055	0.848461	1.61044
cg17873312	chr5	16621147	S_Shelf	0	ENSG00000246214	RETREG1-AS1	RETREG1-AS1	101929524	-0.850178	-4.18244	0.000130782	0.000306023	-0.127624	3.25181	0.453926
cg17873645	chr15	75577043	N_Shore	Body	ENSG00000260269	0	0	0	-1.02802	-4.27309	9.80378e-05	0.000234692	0.152277	1.98168	0.651812
cg17873750	chr1	115840363	S_Shore	5'UTR;1stExon;5'UTR	ENSG00000177551	NHLH2	NHLH2	4808	0.501125	2.85398	0.0064926	0.0109801	-3.84764	0.627444	0.281055
cg17873815	chr13	98022038	OpenSea	3'UTR	ENSG00000065150	IPO5	IPO5	3843	-0.663511	-4.38786	6.78628e-05	0.000167645	0.510291	3.66552	0.249783
cg17873910	chr2	152335308	Island	1stExon;5'UTR	ENSG00000157827	FMNL2	FMNL2	114793	-0.168529	-1.29425	0.202147	0.248567	-6.82744	-3.78806	0.12568
cg17874273	chrX	17753266	OpenSea	Body;Body;Body;Body	ENSG00000047634	SCML1	SCML1	6322	-0.209727	-0.717575	0.476709	0.531342	-7.4051	2.79221	0.694383
cg17874413	chr6	32184492	OpenSea	TSS1500;TSS1500	ENSG00000204305	AGER	AGER	177	0.0428556	0.437295	0.663978	0.708896	-7.56888	2.75951	0.0600712
cg17874421	chr19	55352866	Island	3'UTR	ENSG00000160471	COX6B2	COX6B2	125965	0.399507	1.81236	0.0765721	0.10387	-6.04933	1.83903	0.411113
cg17874670	chr5	142593266	OpenSea	3'UTR;Body;Body;3'UTR;3'UTR;3'UTR;3'UTR;3'UTR	ENSG00000231185	SPRY4-AS1	SPRY4-AS1	101926941	-0.95002	-4.12842	0.000155124	0.000357848	-0.293173	2.04843	0.582917
cg17875028	chr2	232457118	N_Shore	Body	ENSG00000163295	ALPI	ALPI	248	-0.453807	-3.34068	0.00168258	0.00318286	-2.58081	1.82385	0.170499
cg17875320	chr1	109765290	OpenSea	TSS1500;TSS1500;TSS1500	ENSG00000241720	0	0	0	-0.842455	-6.62508	3.59086e-08	1.77396e-07	7.96319	2.29327	0.243684
cg17875356	chr3	115088189	OpenSea	5'UTR	ENSG00000181722	ZBTB20	ZBTB20	26137	-0.312872	-1.26079	0.213849	0.26133	-6.86952	2.08174	0.507187
cg17875483	chr15	47184239	Island	0	ENSG00000137872	SEMA6D	SEMA6D	80031	2.76776	12.3441	4.40116e-16	1.79687e-14	26.2503	-3.25893	1.79561
cg17875584	chr12	50396855	N_Shelf	TSS1500	ENSG00000161813	LARP4	LARP4	113251	-0.749315	-3.63263	0.000713271	0.00144839	-1.76324	2.4066	0.434602
cg17875657	chr2	209496088	OpenSea	5'UTR	ENSG00000078018	MAP2	MAP2	4133	-0.268641	-0.961412	0.341457	0.395924	-7.1996	-0.608536	0.638827
cg17875845	chr4	87011226	S_Shelf	Body;Body	ENSG00000172493	AFF1	AFF1	4299	1.77621	7.66868	1.01743e-09	7.31554e-09	11.5241	0.577342	1.00021
cg17875988	chr1	7679826	N_Shore	Body	ENSG00000171735	CAMTA1	CAMTA1	23261	-0.321348	-1.82465	0.0746624	0.101538	-6.02808	1.65686	0.255566
cg17876443	chrX	137564616	N_Shore	0	ENSG00000224765	0	0	0	1.23764	4.93189	1.14201e-05	3.29043e-05	2.25431	-2.37248	0.780699
cg17876456	chr1	182669023	OpenSea	Body;Body	ENSG00000135824	RGS8	RGS8	85397	-0.607218	-2.86575	0.00629227	0.0106695	-3.81858	2.26851	0.418786
cg17876514	chr19	19526552	N_Shelf	Body	ENSG00000186010	NDUFA13	NDUFA13	51079	0.271419	1.79049	0.0800698	0.10814	-6.08681	3.1563	0.183736
cg17876641	chr1	200991013	OpenSea	Body	ENSG00000116852	KIF21B	KIF21B	23046	0.224894	2.82341	0.00704088	0.0118275	-3.92273	2.72684	0.0420379
cg17876645	chr1	65248088	OpenSea	0	ENSG00000116675	DNAJC6	DNAJC6	9829	1.91714	8.35744	1.00628e-10	9.34896e-10	13.8428	-1.67876	1.08684
cg17876758	chr7	56496049	OpenSea	TSS200	ENSG00000261275	0	0	0	-0.511511	-2.29699	0.0263015	0.039409	-5.12161	-1.97569	0.438007
cg17877071	chr3	49422744	OpenSea	TSS200;TSS200;TSS200;TSS200;3'UTR;TSS200	ENSG00000145020	AMT	AMT	275	0.841993	7.50005	1.80285e-09	1.21947e-08	10.9515	-1.09516	0.214065
cg17877220	chr5	8457976	Island	0	ENSG00000247516	MIR4458HG	MIR4458HG	100505738	0.0600725	0.405	0.687387	0.73025	-7.5827	-0.602096	0.162849
cg17877237	chr13	31923354	OpenSea	Body	ENSG00000229715	EEF1DP3	EEF1DP3	0	-0.693881	-3.27587	0.00202635	0.0037771	-2.75679	2.1242	0.439134
cg17877485	chr5	163444788	OpenSea	3'UTR;3'UTR	ENSG00000113328	CCNG1	CCNG1	900	-0.731167	-3.27595	0.00202591	0.00377631	-2.75659	2.69499	0.489744
cg17877656	chr10	103350454	N_Shore	Body;Body	ENSG00000156374	PCGF6	PCGF6	84108	0.25128	1.87101	0.0678218	0.0930818	-5.94687	-4.04908	0.140966
cg17877786	chr1	145968540	N_Shelf	5'UTR	ENSG00000121851	POLR3GL	POLR3GL	84265	-1.42664	-7.51534	1.71159e-09	1.16466e-08	11.0035	3.61529	0.650076
cg17877898	chr1	36088130	N_Shore	Body;TSS1500	ENSG00000116863	ADPRS	ADPRS	54936	0.311348	2.06322	0.0448591	0.0640046	-5.59174	1.09839	0.186274
cg17878141	chr5	82225365	OpenSea	Body;Body	ENSG00000152348	ATG10	ATG10	83734	-0.433879	-2.33319	0.0241432	0.0364475	-5.04521	3.03286	0.300556
cg17878273	chr12	44873053	N_Shelf	Body;Body;Body;Body;Body	ENSG00000184613	NELL2	NELL2	4753	-1.90983	-10.87	3.3442e-14	8.11143e-13	21.8924	3.01375	0.90196
cg17878320	chr5	143542941	OpenSea	0	ENSG00000253023	RNU7-156P	RNU7-156P	0	1.06079	4.77152	1.94252e-05	5.3471e-05	1.73297	1.61582	0.594449
cg17878446	chrX	16871050	Island	TSS1500	ENSG00000102054	RBBP7	RBBP7	5931	1.12987	2.01218	0.0502713	0.0709556	-5.68949	-3.87153	2.7833
cg17878501	chr3	152497260	OpenSea	0	ENSG00000243305	0	0	0	-0.200785	-1.14282	0.259128	0.309926	-7.00963	1.29543	0.242838
cg17878878	chr1	12745340	OpenSea	TSS1500	ENSG00000157330	C1orf158	C1orf158	93190	-1.10786	-6.88089	1.49308e-08	8.05007e-08	8.83855	2.67305	0.418865
cg17878881	chr12	124864526	S_Shore	TSS1500;TSS1500	ENSG00000073060	SCARB1	SCARB1	949	0.122595	0.897365	0.374276	0.429339	-7.25917	3.7889	0.137357
cg17878972	chr3	193241567	Island	5'UTR;TSS1500	ENSG00000127252	PLAAT1	PLAAT1	57110	0.504503	2.1461	0.0372662	0.0541067	-5.42976	-2.80866	0.483587
cg17879189	chr6	99606593	N_Shore	TSS200	ENSG00000112238	PRDM13	PRDM13	59336	0.557664	3.72332	0.000542837	0.00112881	-1.50155	-1.64718	0.222584
cg17879299	chr6	30892523	OpenSea	Body;Body;Body	ENSG00000204580	DDR1	DDR1	780	-1.83911	-8.6839	3.41226e-11	3.59937e-10	14.9281	3.7321	0.969075
cg17879352	chr4	1325304	N_Shore	Body;Body	ENSG00000090316	MAEA	MAEA	10296	0.783624	5.15272	5.45983e-06	1.67841e-05	2.98036	2.53173	0.28371
cg17879376	chr1	31746423	S_Shelf	Body	ENSG00000121753	ADGRB2	ADGRB2	576	-0.842762	-3.86378	0.000353663	0.000761645	-1.08958	1.3038	0.503334
cg17879636	chr3	186544541	OpenSea	TSS200	ENSG00000213139	CRYGS	CRYGS	1427	-1.05311	-4.42589	6.00328e-05	0.000149882	0.629775	2.50147	0.650926
cg17879856	chr1	3890151	N_Shore	Body	ENSG00000198912	C1orf174	C1orf174	339448	-0.777968	-4.00516	0.000228305	0.000510039	-0.66725	3.25473	0.402772
cg17880014	chr2	71466035	Island	TSS1500;TSS1500;TSS1500;Body;Body;Body;Body;TSS1500;TSS1500;Body;TSS1500;Body;TSS1500;Body	ENSG00000135636	DYSF	DYSF	8291	0.935958	5.09137	6.7069e-06	2.02456e-05	2.77776	-1.0797	0.419726
cg17880210	chr19	53983435	S_Shore	0	ENSG00000142408	CACNG8	CACNG8	59283	0.425854	2.18481	0.0341244	0.0499293	-5.35231	1.71596	0.327488
cg17880320	chr1	160286342	OpenSea	TSS1500;TSS1500	ENSG00000258465	0	0	0	0.685773	4.01008	0.000224828	0.000502863	-0.652415	-0.39092	0.307992
cg17880593	chr15	40335627	OpenSea	Body	ENSG00000188549	CCDC9B	CCDC9B	388115	-0.323644	-2.05543	0.0456384	0.0650172	-5.60671	2.93106	0.204404
cg17880816	chr19	3789437	S_Shelf	5'UTR	ENSG00000007264	MATK	MATK	4145	-0.47786	-4.27037	9.88906e-05	0.000236541	0.143857	-0.489516	0.125574
cg17881042	chr17	80218209	N_Shore	Body	ENSG00000181045	SLC26A11	SLC26A11	284129	-0.322426	-4.04527	0.000201422	0.000454793	-0.546096	2.34774	0.0518593
cg17881200	chr7	27099231	S_Shelf	0	ENSG00000233429	HOTAIRM1	HOTAIRM1	0	1.66835	6.64806	3.31847e-08	1.65114e-07	8.04183	-0.992435	1.00943
cg17881208	chr12	54985128	OpenSea	TSS1500	ENSG00000135426	TESPA1	TESPA1	9840	-1.5749	-7.87048	5.14472e-10	3.99148e-09	12.207	1.70359	0.764498
cg17881353	chr17	46850844	N_Shore	TSS1500	ENSG00000158955	WNT9B	WNT9B	7484	0.305605	1.79127	0.0799434	0.107982	-6.08549	0.600306	0.237984
cg17881542	chr12	18262136	OpenSea	5'UTR	ENSG00000139144	PIK3C2G	PIK3C2G	5288	1.23195	6.41747	7.3248e-08	3.36726e-07	7.25297	2.44025	0.562245
cg17881997	chr8	76686127	S_Shelf	5'UTR	ENSG00000091656	ZFHX4	ZFHX4	79776	-1.0687	-5.02768	8.29907e-06	2.46019e-05	2.56815	2.56989	0.562473
cg17882160	chr3	170041253	S_Shelf	5'UTR	ENSG00000173890	GPR160	GPR160	26996	-0.572444	-5.308	3.23705e-06	1.04423e-05	3.49582	4.16738	0.13636
cg17882322	chr19	49909757	OpenSea	Body;Body;5'UTR;Body;Body	ENSG00000104951	IL4I1	IL4I1	259307	0.555361	2.72771	0.0090474	0.0148783	-4.15412	2.10042	0.379309
cg17882460	chr19	35745492	Island	TSS200;TSS200;TSS200	ENSG00000161265	U2AF1L4	U2AF1L4	199746	-0.460493	-4.50477	4.65062e-05	0.000118678	0.87885	-4.18283	0.105469
cg17882580	chr7	47275465	OpenSea	3'UTR	ENSG00000136205	TNS3	TNS3	64759	-0.500465	-4.03465	0.000208224	0.000468851	-0.578224	4.193	0.153288
cg17882660	chr13	99985004	Island	Body	ENSG00000043355	ZIC2	ZIC2	7546	1.01891	4.92842	1.15525e-05	3.32492e-05	2.24298	-1.83381	0.52331
cg17882976	chr8	30503879	OpenSea	Body;Body;Body;Body	ENSG00000157110	RBPMS	RBPMS	11030	-0.958766	-5.31153	3.19872e-06	1.03299e-05	3.50757	2.95804	0.417609
cg17883035	chr19	44758551	Island	Body	ENSG00000069399	BCL3	BCL3	602	0.755541	5.22221	4.32245e-06	1.35819e-05	3.21059	0.355174	0.25766
cg17883067	chr3	136818975	Island	TSS200;TSS200;TSS200	ENSG00000168917	SLC35G2	SLC35G2	80723	-0.438011	-5.11334	6.23089e-06	1.89329e-05	2.85025	-3.89621	0.0760598
cg17883068	chr15	56985436	OpenSea	Body;Body;Body;Body	ENSG00000140262	TCF12	TCF12	6938	-1.82747	-6.59346	4.00264e-08	1.95541e-07	7.85498	1.36118	1.22548
cg17883458	chr3	137770925	Island	0	ENSG00000239513	LINC01210	LINC01210	100507274	1.71559	8.08008	2.54235e-10	2.13561e-09	12.9134	-3.68192	0.890743
cg17883742	chr19	57191003	N_Shore	TSS1500	ENSG00000083844	ZNF264	ZNF264	9422	0.371876	2.55711	0.0139781	0.0221581	-4.55223	3.15666	0.18042
cg17883914	chr8	143262575	OpenSea	3'UTR	ENSG00000181638	ZFP41	ZFP41	286128	-0.157964	-0.917029	0.363991	0.41893	-7.2413	3.73456	0.230148
cg17884016	chr7	6824860	N_Shore	Body	ENSG00000146574	CCZ1B	CCZ1B	221960	0.571451	3.5857	0.000820591	0.00164705	-1.8973	-0.123977	0.24994
cg17884169	chr20	32858638	OpenSea	TSS1500	ENSG00000260257	0	0	119746555	-0.678254	-5.86696	4.83784e-07	1.85618e-06	5.3767	4.12408	0.174872
cg17884201	chr20	33235566	OpenSea	TSS1500;TSS1500	ENSG00000198183	BPIFA1	BPIFA1	51297	-0.916637	-5.71742	8.06276e-07	2.95138e-06	4.87034	3.3719	0.346319
cg17884373	chr14	60244979	N_Shelf	TSS1500	ENSG00000100614	PPM1A	PPM1A	5494	-0.555447	-5.05074	7.68358e-06	2.29297e-05	2.64396	3.39247	0.136688
cg17884674	chr19	1967199	N_Shelf	5'UTR	ENSG00000133275	CSNK1G2	CSNK1G2	1455	-1.18522	-7.05727	8.16159e-09	4.68884e-08	9.44166	2.79998	0.470146
cg17884698	chr7	130921469	OpenSea	0	ENSG00000233559	LINC00513	LINC00513	0	1.29028	5.70476	8.41873e-07	3.06873e-06	4.82754	-1.45629	0.707348
cg17884843	chr3	147423345	N_Shore	0	ENSG00000152977	ZIC1	ZIC1	7545	0.908757	5.96142	3.50153e-07	1.38469e-06	5.69748	-1.80982	0.323312
cg17885226	chr6	104940856	Island	0	ENSG00000203809	LIN28B-AS1	LIN28B-AS1	100113403	1.94629	10.7562	4.72663e-14	1.09832e-12	21.5443	-1.21608	0.94312
cg17885402	chr10	99732467	Island	1stExon;5'UTR;Body;5'UTR;1stExon	ENSG00000119929	CUTC	CUTC	51076	0.263415	2.23601	0.030329	0.04485	-5.24816	-3.6106	0.107736
cg17885542	chr8	101491716	N_Shore	TSS1500	ENSG00000083307	GRHL2	GRHL2	79977	2.09266	9.93521	6.02471e-13	1.02068e-11	18.9841	-2.32945	1.14721
cg17885723	chr21	31872778	Island	TSS1500	ENSG00000142149	HUNK	HUNK	30811	-0.296969	-2.85592	0.00645912	0.0109285	-3.84285	-3.42337	0.0858366
cg17885791	chr6	149450709	Island	Body	ENSG00000178199	ZC3H12D	ZC3H12D	340152	-0.12307	-0.902345	0.371654	0.42669	-7.25468	-0.670223	0.136865
cg17885794	chr1	176552057	OpenSea	5'UTR;5'UTR	ENSG00000116183	PAPPA2	PAPPA2	60676	-1.4487	-6.89421	1.42647e-08	7.73374e-08	8.8841	1.91828	0.728784
cg17885806	chr1	165445254	OpenSea	TSS200;TSS200	ENSG00000143171	RXRG	RXRG	6258	1.03966	6.12265	2.01503e-07	8.39528e-07	6.24631	-4.07347	0.416162
cg17886303	chr1	153683576	S_Shelf	Body	ENSG00000169418	NPR1	NPR1	4881	-0.642897	-4.30899	8.74123e-05	0.000211301	0.263839	2.54036	0.239856
cg17886413	chr4	751455	S_Shelf	Body	ENSG00000185619	PCGF3	PCGF3	10336	-1.04712	-9.53728	2.13219e-12	3.11143e-11	17.7134	3.4778	0.280333
cg17886457	chr8	41660616	OpenSea	3'UTR;TSS200;Body;3'UTR;Body;Body;Body;Body;Body	ENSG00000253389	0	0	0	-0.76808	-5.35489	2.76283e-06	9.04168e-06	3.65218	3.18868	0.258191
cg17886536	chr3	16278711	OpenSea	Body	ENSG00000154814	OXNAD1	OXNAD1	92106	0.440745	3.53865	0.0009436	0.00187273	-2.03069	2.27876	0.144065
cg17886546	chr20	45317095	S_Shore	3'UTR	ENSG00000124232	RBPJL	RBPJL	11317	0.263471	2.08271	0.0429615	0.0615401	-5.55412	-0.88708	0.125304
cg17886654	chr10	88923245	OpenSea	3'UTR	ENSG00000138134	STAMBPL1	STAMBPL1	57559	-0.896253	-4.94697	1.08612e-05	3.14336e-05	2.30361	3.56302	0.398408
cg17886697	chr10	126504831	Island	Body	ENSG00000154493	C10orf90	C10orf90	118611	0.00587479	0.0377069	0.970087	0.97539	-7.66547	1.90313	0.180982
cg17886959	chr16	56608112	N_Shore	TSS1500	ENSG00000125148	MT2A	MT2A	4502	-0.615865	-2.59055	0.0128516	0.0205138	-4.47569	-0.88164	0.516765
cg17887478	chr17	7583233	Island	TSS1500;TSS1500	ENSG00000129255	MPDU1	MPDU1	9526	0.0794285	0.429239	0.669787	0.714088	-7.57243	1.43716	0.264506
cg17887588	chr10	49188433	OpenSea	TSS200	ENSG00000204161	TMEM273	TMEM273	170371	-0.539426	-2.14245	0.0375747	0.0545067	-5.43699	-3.4225	0.557447
cg17887593	chr19	3358829	Island	TSS1500	ENSG00000141905	NFIC	NFIC	4782	-1.02277	-7.74335	7.90276e-10	5.84176e-09	11.7771	-4.06136	0.315684
cg17887685	chr18	47035685	S_Shore	5'UTR;TSS200	ENSG00000206181	ELOA2	ELOA2	51224	0.780105	3.90451	0.000311962	0.000678917	-0.968664	1.9634	0.421468
cg17888033	chr8	142776998	Island	5'UTR;5'UTR;1stExon;5'UTR;5'UTR	ENSG00000180155	LYNX1	LYNX1	66004	1.39143	9.44689	2.84878e-12	4.02026e-11	17.4222	-0.923175	0.513423
cg17888086	chr1	37479456	OpenSea	Body	ENSG00000163874	ZC3H12A	ZC3H12A	80149	-1.85744	-10.9748	2.43571e-14	6.12908e-13	22.2113	-2.18631	0.847503
cg17888090	chr1	70888691	OpenSea	Body;Body;Body;Body;3'UTR;Body	ENSG00000050628	PTGER3	PTGER3	5733	-0.394131	-3.05045	0.00381387	0.00674592	-3.35191	3.08886	0.146711
cg17888232	chr1	245614835	OpenSea	Body	ENSG00000238224	0	0	0	-0.324583	-2.22863	0.0308521	0.0455523	-5.2633	2.7027	0.174917
cg17888792	chr10	90871378	OpenSea	TSS1500;TSS1500	ENSG00000148688	RPP30	RPP30	10556	1.58952	7.01561	9.41211e-09	5.32789e-08	9.29926	-2.99639	0.866275
cg17889137	chr16	31371734	Island	Body	ENSG00000140678	ITGAX	ITGAX	3687	1.04647	6.64328	3.37347e-08	1.67576e-07	8.02544	-0.25273	0.385538
cg17889402	chr18	58195640	Island	5'UTR;Body;5'UTR;5'UTR;Body;1stExon;Body;Body;5'UTR	ENSG00000049759	NEDD4L	NEDD4L	23327	0.295055	1.2155	0.230481	0.279278	-6.92483	-2.53432	0.483253
cg17889618	chr1	232949386	N_Shore	TSS1500	ENSG00000135778	NTPCR	NTPCR	84284	0.829357	3.51478	0.00101256	0.00199832	-2.09798	2.03722	0.566202
cg17889682	chr7	95773421	S_Shore	5'UTR;5'UTR;5'UTR	ENSG00000158560	DYNC1I1	DYNC1I1	1780	1.26261	5.81127	5.85239e-07	2.20454e-06	5.1879	-1.3368	0.661794
cg17889831	chr1	205212453	S_Shore	TSS1500;TSS1500	ENSG00000133059	DSTYK	DSTYK	25778	-1.64375	-9.17118	6.93514e-12	8.78551e-11	16.5282	3.13759	0.739549
cg17890298	chr20	45701982	OpenSea	TSS200;Body;5'UTR	ENSG00000168634	WFDC13	WFDC13	164237	0.48096	3.54421	0.000928182	0.00184497	-2.01497	1.47672	0.174823
cg17890667	chr7	77840108	OpenSea	5'UTR;5'UTR;TSS200;TSS200;TSS200	ENSG00000006576	PHTF2	PHTF2	57157	-0.35361	-1.13435	0.262626	0.313669	-7.0192	1.65065	0.806329
cg17890691	chr1	240492401	N_Shore	3'UTR	ENSG00000180875	GREM2	GREM2	64388	1.43157	7.19548	5.0886e-09	3.07414e-08	9.91373	1.76785	0.681969
cg17890764	chr3	52830800	OpenSea	TSS200;TSS200	ENSG00000055955	ITIH4	ITIH4	3700	-1.45762	-8.85433	1.94869e-11	2.19311e-10	15.4905	1.16221	0.592564
cg17890778	chr7	94655976	Island	Body;Body;TSS1500;Body;TSS1500	ENSG00000242265	PEG10	PEG10	23089	0.449082	3.52547	0.000981093	0.00194079	-2.06787	-3.3601	0.151314
cg17890928	chr17	50468832	Island	Body;5'UTR;1stExon	ENSG00000136457	CHAD	CHAD	1101	0.646855	3.46582	0.00116945	0.00228097	-2.23523	-0.969252	0.344704
cg17890940	chr7	1742710	N_Shore	5'UTR	ENSG00000225968	ELFN1	ELFN1	392617	0.486873	2.07463	0.0437401	0.0625587	-5.56977	1.45995	0.478843
cg17891011	chr10	8054189	Island	TSS1500;TSS1500;TSS1500;TSS1500	ENSG00000197308	GATA3-AS1	GATA3-AS1	399717	0.333171	1.49631	0.14152	0.180514	-6.55186	-2.98976	0.41039
cg17891088	chr12	52406477	OpenSea	TSS200	ENSG00000161850	KRT82	KRT82	3888	-0.241778	-2.51063	0.0156937	0.0246372	-4.65737	2.91179	0.0676873
cg17891123	chr15	90387881	N_Shore	TSS1500	ENSG00000140575	IQGAP1	IQGAP1	8826	-0.228128	-2.76368	0.00823809	0.0136584	-4.0678	-3.33863	0.0461818
cg17891226	chr17	4571606	OpenSea	0	ENSG00000262921	0	0	0	-0.435679	-3.4875	0.00109729	0.00215119	-2.17458	3.40061	0.144025
cg17891251	chr1	56820592	OpenSea	TSS1500	ENSG00000187889	FYB2	FYB2	199920	-1.0938	-6.6342	3.48019e-08	1.72372e-07	7.9944	3.10091	0.423628
cg17891263	chr19	38359441	N_Shelf	Body	ENSG00000099338	CATSPERG	CATSPERG	57828	0.567111	3.418	0.00134487	0.00259258	-2.36818	2.91154	0.266644
cg17891495	chr2	219544015	Island	TSS200;TSS1500	ENSG00000188760	TMEM198	TMEM198	130612	0.0535438	0.529643	0.59895	0.648501	-7.52358	-4.21758	0.0653482
cg17891505	chr8	76405904	OpenSea	0	ENSG00000254300	LINC01111	LINC01111	101926978	-1.82654	-8.78791	2.4233e-11	2.65795e-10	15.2717	1.56065	0.947004
cg17891715	chr19	50025928	Island	TSS1500;TSS1500;TSS200;TSS200	ENSG00000142528	ZNF473	ZNF473	25888	-3.82446	-36.9771	1.90074e-35	2.68922e-32	70.4254	-3.01316	2.74138
cg17891759	chr4	305332	Island	0	ENSG00000186777	ZNF732	ZNF732	654254	3.12304	15.5521	9.04775e-20	9.31874e-18	34.7873	-4.16215	2.09581
cg17891896	chr7	156571423	OpenSea	0	ENSG00000182648	LINC01006	LINC01006	100506380	-0.651819	-6.2108	1.48915e-07	6.37901e-07	6.54695	3.5738	0.149023
cg17892169	chr17	7549327	Island	Body;Body	ENSG00000239697	TNFSF12	TNFSF12	8742	1.44432	6.07308	2.38838e-07	9.79185e-07	6.07741	-3.32984	0.828976
cg17892178	chr3	6861137	Island	1stExon;5'UTR;5'UTR;1stExon	ENSG00000196277	GRM7	GRM7	2917	1.54439	6.59399	3.99546e-08	1.95236e-07	7.85677	-3.56757	0.86954
cg17892556	chr19	12156649	Island	1stExon;5'UTR	ENSG00000257591	ZNF625	ZNF625	90589	1.38593	6.65209	3.27289e-08	1.63001e-07	8.05562	-4.28997	0.690086
cg17892588	chr8	143080962	OpenSea	0	ENSG00000261667	LY6L	LY6L	101928108	0.244626	0.684418	0.497203	0.551366	-7.42855	-4.38039	1.0471
cg17892601	chr1	66257494	OpenSea	Body;Body;Body	ENSG00000184588	PDE4B	PDE4B	5142	0.385139	2.10155	0.0411945	0.0592579	-5.51749	2.44202	0.285037
cg17893399	chr10	32056554	Island	TSS200	ENSG00000206660	Y_RNA	0	0	-0.100575	-1.05214	0.298324	0.351217	-7.10849	-4.2303	0.0577269
cg17893459	chr3	157384233	OpenSea	Body;Body;Body	ENSG00000197415	VEPH1	VEPH1	79674	0.181484	0.835321	0.407928	0.463298	-7.31309	1.36115	0.37649
cg17893767	chr7	2200514	OpenSea	Body;Body;Body	ENSG00000002822	MAD1L1	MAD1L1	8379	0.0138325	0.109097	0.913608	0.92839	-7.66013	2.4717	0.113257
cg17893775	chr15	60370289	OpenSea	Body;Body;Body;Body	ENSG00000182718	ANXA2	ANXA2	302	-1.17479	-6.73267	2.48218e-08	1.27044e-07	8.33138	2.88514	0.484175
cg17894008	chr17	61591243	OpenSea	TSS200	ENSG00000253506	NACA2	NACA2	342538	-1.37623	-5.95055	3.63436e-07	1.43228e-06	5.66052	3.30499	0.768507
cg17894088	chr8	135458574	S_Shore	Body	ENSG00000131773	KHDRBS3	KHDRBS3	10656	0.201194	0.995031	0.325015	0.378966	-7.16675	-1.69276	0.325649
cg17894318	chr3	181723596	N_Shelf	Body	ENSG00000242808	SOX2-OT	SOX2-OT	347689	1.2011	7.03503	8.80671e-09	5.02144e-08	9.36567	-1.6249	0.484871
cg17894435	chr1	233290588	OpenSea	Body	ENSG00000135749	PCNX2	PCNX2	80003	-0.552928	-2.96005	0.00488292	0.0084546	-3.58277	2.3655	0.324601
cg17894592	chr4	138130893	OpenSea	0	ENSG00000248307	LINC00616	LINC00616	641365	-0.773561	-3.14045	0.0029709	0.00536678	-3.11755	3.09512	0.591149
cg17894755	chr10	102776037	OpenSea	TSS200;Body	ENSG00000166272	WBP1L	WBP1L	54838	-0.0535685	-0.276224	0.783634	0.816384	-7.62732	-1.05174	0.291711
cg17894779	chr3	60080679	OpenSea	Body;Body	ENSG00000189283	FHIT	FHIT	2272	0.202456	0.899681	0.373055	0.42809	-7.25708	2.06081	0.406359
cg17894803	chr15	98711241	S_Shelf	Body	ENSG00000140443	IGF1R	IGF1R	3480	-0.677099	-5.40269	2.35033e-06	7.80856e-06	3.81188	3.61523	0.193942
cg17895149	chr6	144008692	Island	Body;TSS1500;TSS1500;5'UTR;TSS1500;TSS1500;TSS1500;5'UTR;TSS1500	ENSG00000118495	PLAGL1	PLAGL1	5325	0.624256	5.6212	1.11918e-06	3.97581e-06	4.54559	-0.0509262	0.153494
cg17895236	chr17	9021423	Island	TSS200	ENSG00000065320	NTN1	NTN1	9423	0.0525992	0.548579	0.585992	0.636302	-7.51324	-4.16334	0.056846
cg17895286	chr1	77813322	S_Shore	Body	ENSG00000180488	MIGA1	MIGA1	374986	-0.518078	-4.47026	5.20116e-05	0.000131478	0.769659	3.55846	0.14041
cg17895363	chr1	193101162	N_Shelf	Body;Body	ENSG00000023572	GLRX2	GLRX2	51022	-0.956904	-4.44693	5.60881e-05	0.000140847	0.69605	2.88078	0.530356
cg17895446	chr4	172651902	OpenSea	Body	ENSG00000174473	GALNTL6	GALNTL6	442117	-1.56138	-7.80483	6.42034e-10	4.8614e-09	11.9852	2.74878	0.756583
cg17895496	chr15	42157518	OpenSea	TSS1500;TSS1500	ENSG00000168907	PLA2G4F	PLA2G4F	255189	-0.464552	-3.59096	0.000807833	0.00162379	-1.88232	4.03361	0.158108
cg17895511	chr13	113165095	OpenSea	Body	ENSG00000126231	PROZ	PROZ	8858	0.428834	3.04394	0.00388283	0.00685828	-3.36868	2.10481	0.177994
cg17895689	chr15	29452649	OpenSea	Body	ENSG00000104059	FAM189A1	FAM189A1	23359	-0.32076	-2.29424	0.0264724	0.0396444	-5.12737	3.84036	0.160709
cg17895730	chr17	44002011	N_Shelf	5'UTR	ENSG00000131096	PYY	PYY	5697	-0.936137	-6.80374	1.94521e-08	1.01954e-07	8.57456	3.32016	0.296951
cg17895870	chr19	16143664	OpenSea	5'UTR	ENSG00000196684	HSH2D	HSH2D	84941	0.530557	2.73007	0.00899208	0.0147938	-4.14848	-2.12395	0.343927
cg17895880	chr3	100492312	N_Shore	TSS1500	ENSG00000181458	TMEM45A	TMEM45A	55076	0.0658041	0.523282	0.603333	0.652597	-7.52698	-3.78342	0.111845
cg17895907	chrX	147284812	OpenSea	TSS200;TSS200	ENSG00000207867	MIR514A3	MIR514A3	574518	-1.75435	-7.44035	2.20851e-09	1.46197e-08	10.7484	1.5523	1.00222
cg17896097	chr9	122931670	Island	TSS200	ENSG00000171448	ZBTB26	ZBTB26	57684	0.252192	2.15574	0.0364609	0.0530452	-5.41058	-3.6726	0.105089
cg17896129	chr1	54405252	Island	Body;Body;Body	ENSG00000157216	SSBP3	SSBP3	23648	0.906485	2.66027	0.010765	0.017448	-4.31373	-4.28213	1.09011
cg17896229	chr20	5313949	N_Shore	1stExon	ENSG00000101292	PROKR2	PROKR2	128674	-1.00014	-4.93906	1.11512e-05	3.21959e-05	2.27772	2.28429	0.502023
cg17896463	chr19	45078828	N_Shore	TSS1500;TSS1500;TSS1500	ENSG00000142252	GEMIN7	GEMIN7	79760	-0.5136	-2.30301	0.0259313	0.0389009	-5.10897	3.69611	0.439597
cg17896776	chr4	171812609	Island	TSS1500	ENSG00000174473	GALNTL6	GALNTL6	442117	2.97809	9.1127	8.385e-12	1.04126e-10	16.3375	-4.44333	2.48362
cg17896808	chr15	22880226	OpenSea	Body;Body	ENSG00000288461	CYFIP1	CYFIP1	23191	-1.14629	-7.05815	8.13695e-09	4.6764e-08	9.44468	3.19058	0.438444
cg17896897	chr1	155033481	OpenSea	TSS1500;TSS1500;1stExon	ENSG00000163354	DCST2	DCST2	127579	-0.43304	-2.77222	0.00805608	0.0133815	-4.04719	3.4057	0.216286
cg17896927	chr15	93073801	Island	1stExon;Body;5'UTR;TSS200;TSS200;TSS1500;5'UTR	ENSG00000182175	RGMA	RGMA	56963	-0.4646	-2.62771	0.0116974	0.0188259	-4.38976	0.668823	0.278162
cg17896965	chr17	41572173	OpenSea	TSS200	ENSG00000171403	KRT9	KRT9	3857	2.46374	8.80566	2.28605e-11	2.52521e-10	15.3302	-1.22395	1.73647
cg17897148	chr3	128152515	N_Shore	TSS1500	ENSG00000175792	RUVBL1	RUVBL1	8607	0.0371122	0.242747	0.809299	0.838823	-7.63617	3.783	0.173785
cg17897352	chr10	119252132	OpenSea	Body	ENSG00000198873	GRK5	GRK5	2869	0.838381	4.31827	8.48528e-05	0.000205574	0.292751	0.395667	0.420313
cg17897699	chr8	136794750	OpenSea	0	ENSG00000254101	LINC02055	LINC02055	107986980	-0.890495	-6.16316	1.75365e-07	7.40249e-07	6.3844	2.76206	0.297792
cg17897916	chr15	62389262	N_Shore	0	ENSG00000171914	TLN2	TLN2	83660	-0.347095	-1.84024	0.0723	0.098615	-6.00097	2.87574	0.296389
cg17898124	chr1	111985539	N_Shelf	5'UTR;5'UTR	ENSG00000171385	KCND3	KCND3	3752	-1.94587	-10.8273	3.80763e-14	9.08673e-13	21.7618	1.84907	0.939171
cg17898621	chr4	3242479	OpenSea	3'UTR	ENSG00000197386	HTT	HTT	3064	-0.0570464	-0.312341	0.756217	0.792314	-7.6165	2.86546	0.256644
cg17899476	chr19	39476636	OpenSea	3'UTR;3'UTR;3'UTR;3'UTR	ENSG00000196235	SUPT5H	SUPT5H	6829	0.855249	3.54881	0.000915611	0.00182189	-2.00195	2.58135	0.594012
cg17900015	chr17	40801255	S_Shelf	TSS1500	ENSG00000173908	KRT28	KRT28	162605	-0.904377	-6.78132	2.10064e-08	1.09291e-07	8.49787	1.09291	0.276801
cg17900047	chr4	1221142	OpenSea	Body;Body	ENSG00000159692	CTBP1	CTBP1	1487	-0.421299	-3.82693	0.000395985	0.000844496	-1.19841	4.27601	0.112954
cg17900127	chr13	112729187	S_Shore	Body;Body	ENSG00000068650	ATP11A	ATP11A	23250	-0.398486	-1.29573	0.201643	0.248038	-6.82557	3.00376	0.791041
cg17900188	chr15	36579599	Island	TSS200	ENSG00000186073	CDIN1	CDIN1	84529	-0.439669	-3.44119	0.00125687	0.00243716	-2.30383	-4.1723	0.150596
cg17900356	chr3	53156577	Island	0	ENSG00000163932	PRKCD	PRKCD	5580	0.546874	2.42734	0.0192535	0.0296644	-4.84214	-1.20124	0.454509
cg17900495	chr1	115839742	Island	5'UTR;5'UTR	ENSG00000177551	NHLH2	NHLH2	4808	1.07805	4.51318	4.52534e-05	0.000115795	0.905512	-3.51915	0.664272
cg17900697	chr17	28811985	N_Shore	5'UTR;5'UTR	ENSG00000173065	FAM222B	FAM222B	55731	-0.304805	-1.97354	0.0545621	0.0764362	-5.76107	-3.98688	0.194476
cg17901463	chr1	109687851	Island	1stExon;5'UTR;1stExon;5'UTR	ENSG00000134184	GSTM1	GSTM1	2944	-1.1515	-1.63769	0.11007	0.144098	-6.2713	#NAME?	NA
cg17901582	chr17	4848131	OpenSea	Body;Body;Body;Body	ENSG00000141503	MINK1	MINK1	50488	0.377879	2.51538	0.0155103	0.02438	-4.64671	0.075754	0.19297
cg17901584	chr1	54888033	S_Shore	TSS1500	ENSG00000233203	DHCR24-DT	DHCR24-DT	0	-0.959121	-5.01744	8.58754e-06	2.53791e-05	2.53454	0.0837464	0.450448
cg17901858	chr1	110519964	OpenSea	TSS1500	ENSG00000143105	KCNA10	KCNA10	3744	-0.981721	-6.19679	1.56251e-07	6.66334e-07	6.49914	2.74439	0.363891
cg17901924	chr1	232988672	S_Shelf	Body	ENSG00000135749	PCNX2	PCNX2	80003	-0.291702	-1.35407	0.182442	0.22677	-6.74969	1.19047	0.379457
cg17902290	chr1	17733911	OpenSea	0	ENSG00000236648	LINC02810	LINC02810	0	0.110789	0.466772	0.642904	0.689501	-7.55536	1.1297	0.448198
cg17902551	chr12	2691895	Island	3'UTR;3'UTR;3'UTR;3'UTR;3'UTR;3'UTR;3'UTR;3'UTR;3'UTR;3'UTR;3'UTR;3'UTR;3'UTR;3'UTR;3'UTR;3'UTR;3'UTR;3'UTR;3'UTR;3'UTR;3'UTR;3'UTR;3'UTR	ENSG00000246627	CACNA1C-AS1	CACNA1C-AS1	100652846	0.868915	5.84091	5.28855e-07	2.01209e-06	5.28835	-1.76064	0.30122
cg17902858	chr9	137046615	Island	TSS1500	ENSG00000107281	NPDC1	NPDC1	56654	0.0535976	0.538359	0.592969	0.642869	-7.51887	-4.15504	0.0628009
cg17902947	chr1	56575134	N_Shelf	Body;Body	ENSG00000162407	PLPP3	PLPP3	8613	-0.388226	-1.59129	0.118509	0.153931	-6.4098	2.02944	0.499813
cg17903229	chr21	44539259	OpenSea	3'UTR;Body;1stExon	ENSG00000215455	KRTAP10-1	KRTAP10-1	386677	-1.06543	-6.95321	1.16541e-08	6.4503e-08	9.0859	0.648561	0.381821
cg17903316	chr18	46601697	OpenSea	Body	ENSG00000167210	LOXHD1	LOXHD1	125336	-1.01118	-5.28448	3.50438e-06	1.12277e-05	3.41752	1.40955	0.469794
cg17903359	chr1	247588905	OpenSea	1stExon	ENSG00000177489	OR2G2	OR2G2	81470	-0.97778	-7.42523	2.32513e-09	1.52997e-08	10.6969	2.67577	0.298367
cg17903548	chr8	141391434	Island	0	ENSG00000184489	PTP4A3	PTP4A3	11156	0.103098	0.493437	0.624091	0.671925	-7.54237	0.568405	0.343098
cg17903549	chr1	63522748	OpenSea	Body;TSS1500	ENSG00000203965	EFCAB7	EFCAB7	84455	-0.208858	-1.24728	0.218713	0.266567	-6.88622	-4.02219	0.220067
cg17903776	chr13	61415593	OpenSea	TSS200	ENSG00000280165	PCDH20	PCDH20	64881	0.0724621	0.412548	0.681887	0.725204	-7.57957	-2.63293	0.236293
cg17904129	chr1	53730127	OpenSea	5'UTR	ENSG00000174332	GLIS1	GLIS1	148979	0.188199	0.880251	0.383377	0.438532	-7.27441	1.86179	0.364617
cg17904575	chr14	101824033	OpenSea	Body;Body;Body;Body;Body	ENSG00000078304	PPP2R5C	PPP2R5C	5527	-0.327827	-1.59955	0.116662	0.151804	-6.39709	0.734399	0.347147
cg17904739	chr12	3752401	N_Shore	5'UTR;5'UTR;5'UTR	ENSG00000130038	CRACR2A	CRACR2A	84766	-1.69535	-5.3927	2.43115e-06	8.05143e-06	3.77848	-2.02262	1.32237
cg17904797	chr1	33867725	OpenSea	Body	ENSG00000231163	CSMD2-AS1	CSMD2-AS1	402779	-0.683259	-4.29341	9.18778e-05	0.00022115	0.215376	2.71349	0.274972
cg17904988	chr1	161198661	N_Shelf	TSS1500;1stExon;5'UTR	ENSG00000158859	ADAMTS4	ADAMTS4	9507	0.753311	3.25466	0.00215261	0.00399292	-2.81392	-2.15903	0.526802
cg17905091	chr10	486347	S_Shore	Body	ENSG00000151240	DIP2C	DIP2C	22982	1.00833	6.53915	4.82318e-08	2.31243e-07	7.66915	2.46159	0.362654
cg17906168	chr13	106492005	N_Shore	3'UTR	ENSG00000125266	EFNB2	EFNB2	1948	0.116748	0.647233	0.520753	0.574263	-7.45356	1.30331	0.251757
cg17906179	chr3	195270771	Island	1stExon	ENSG00000173950	XXYLT1	XXYLT1	152002	-0.265136	-3.59806	0.000790899	0.00159227	-1.86207	-3.42533	0.038082
cg17906267	chr1	95116773	N_Shore	TSS1500	ENSG00000152078	TLCD4	TLCD4	148534	0.301552	1.58409	0.120141	0.155839	-6.42085	-3.95818	0.296469
cg17906269	chr1	149899851	Island	5'UTR	ENSG00000178096	BOLA1	BOLA1	51027	1.01878	5.524	1.55763e-06	5.36797e-06	4.21851	-4.10412	0.451126
cg17906332	chr17	4970220	S_Shore	Body;Body;Body;Body	ENSG00000108509	CAMTA2	CAMTA2	23125	-1.0464	-2.98934	0.00450919	0.00786125	-3.50849	1.83527	1.1931
cg17906339	chr1	204214401	OpenSea	TSS1500	ENSG00000174567	GOLT1A	GOLT1A	127845	-0.195377	-1.07831	0.286613	0.338985	-7.08075	-1.36066	0.258655
cg17906786	chr13	36673571	N_Shore	TSS1500	ENSG00000180440	SERTM1	SERTM1	400120	0.836814	5.45928	1.9402e-06	6.55544e-06	4.00136	-1.73779	0.302496
cg17907056	chr10	30349574	S_Shore	TSS1500	ENSG00000107951	MTPAP	MTPAP	55149	0.484443	2.42003	0.0195986	0.0301529	-4.85814	1.05646	0.354424
cg17907520	chr15	31387986	N_Shelf	0	ENSG00000169926	KLF13	KLF13	51621	0.793363	5.95616	3.56522e-07	1.40748e-06	5.67959	-2.26592	0.242005
cg17907525	chr7	2554366	N_Shore	Body	ENSG00000106009	BRAT1	BRAT1	221927	0.66519	6.02955	2.77273e-07	1.12045e-06	5.92919	-0.705864	0.161799
cg17907567	chr19	35282571	S_Shelf	1stExon;5'UTR	ENSG00000105697	HAMP	HAMP	57817	0.253695	2.35606	0.0228626	0.0346737	-4.99646	-0.935609	0.0879439
cg17907583	chr14	21392628	OpenSea	TSS1500;Body;Body	ENSG00000100888	CHD8	CHD8	57680	-0.310847	-2.62271	0.0118469	0.0190424	-4.40137	3.47043	0.114111
cg17907608	chr4	109409682	OpenSea	0	ENSG00000247950	SEC24B-AS1	SEC24B-AS1	100533182	-0.980292	-8.34123	1.0621e-10	9.809e-10	13.7887	3.8402	0.270102
cg17907911	chr1	3701097	OpenSea	Body;Body;Body;Body	ENSG00000078900	TP73	TP73	7161	0.11121	1.05027	0.299172	0.352131	-7.11044	2.26534	0.0752827
cg17908657	chr1	248681775	OpenSea	1stExon	ENSG00000189181	OR14I1	OR14I1	401994	-0.908418	-8.43814	7.6947e-11	7.37827e-10	14.112	3.81704	0.226934
cg17908846	chr20	33732747	Island	Body	ENSG00000229188	0	0	0	-0.0245126	-0.229709	0.819353	0.847568	-7.6393	-3.50939	0.0745817
cg17909892	chr10	133195884	OpenSea	Body	ENSG00000171798	KNDC1	KNDC1	85442	0.902533	9.53332	2.15936e-12	3.14521e-11	17.7007	2.70805	0.203274
cg17910121	chr10	27745740	Island	1stExon;5'UTR	ENSG00000150051	MKX	MKX	283078	2.50297	8.73281	2.90459e-11	3.12054e-10	15.0898	-3.38532	1.80403
cg17910274	chr13	101415883	Island	5'UTR	ENSG00000102452	NALCN	NALCN	259232	0.868637	4.60874	3.31487e-05	8.71193e-05	1.20968	-1.60979	0.411816
cg17910375	chr12	56629793	Island	Body	ENSG00000076108	BAZ2A	BAZ2A	11176	0.110621	0.855865	0.396584	0.451873	-7.29565	-4.24405	0.120661
cg17910564	chr8	42391184	N_Shore	TSS1500;TSS1500	ENSG00000078668	VDAC3	VDAC3	7419	-1.18054	-6.02376	2.82826e-07	1.14022e-06	5.9095	1.1374	0.552443
cg17910586	chr3	52445082	OpenSea	TSS200	ENSG00000010319	SEMA3G	SEMA3G	56920	-0.965736	-3.95117	0.000270031	0.000594817	-0.829395	-2.30797	0.644505
cg17910613	chr22	18905767	Island	TSS1500	ENSG00000183628	DGCR6	DGCR6	8214	-0.44312	-1.98949	0.052714	0.0740805	-5.73141	-2.40679	0.426235
cg17911788	chr17	46266317	Island	0	ENSG00000261575	0	0	0	2.84032	10.2292	2.3979e-13	4.55822e-12	19.9106	-4.43152	2.09167
cg17913115	chr17	81713033	S_Shore	Body	ENSG00000183048	SLC25A10	SLC25A10	1468	1.2023	4.87099	1.39795e-05	3.95678e-05	2.05571	-2.28661	0.748002
cg17913275	chr3	151258169	OpenSea	Body;5'UTR	ENSG00000144893	MED12L	MED12L	116931	-1.11347	-7.24093	4.35715e-09	2.67537e-08	10.0689	3.56058	0.402336
cg17913386	chr3	48595149	Island	1stExon	ENSG00000114270	COL7A1	COL7A1	1294	-0.0210614	-0.116724	0.907595	0.923302	-7.65925	-2.73942	0.249517
cg17913451	chr14	58152312	Island	TSS200	ENSG00000139971	ARMH4	ARMH4	145407	0.0900993	0.723585	0.473047	0.527744	-7.40073	-4.27123	0.109984
cg17913670	chr7	159016893	OpenSea	Body	ENSG00000231419	LINC00689	LINC00689	154822	0.131694	0.649333	0.519407	0.57293	-7.45218	4.32363	0.32348
cg17914143	chrX	54440314	OpenSea	TSS200	ENSG00000158526	TSR2	TSR2	90121	0.977868	1.74458	0.0879538	0.117713	-6.16444	-3.37087	2.71563
cg17914350	chr19	50483120	S_Shelf	3'UTR;3'UTR	ENSG00000161671	EMC10	EMC10	284361	-0.639943	-5.4255	2.17556e-06	7.27891e-06	3.88821	3.64923	0.170171
cg17914378	chr3	140205863	OpenSea	Body	ENSG00000158258	CLSTN2	CLSTN2	64084	0.307323	2.0398	0.0472367	0.0670711	-5.63658	0.0608049	0.185221
cg17914753	chr19	41193459	S_Shore	Body	ENSG00000167600	CYP2S1	CYP2S1	29785	0.163601	0.777762	0.440759	0.496005	-7.35977	-3.52774	0.35093
cg17914835	chr18	48860820	S_Shore	3'UTR;3'UTR	ENSG00000134030	CTIF	CTIF	9811	-0.714092	-5.20508	4.5789e-06	1.43164e-05	3.15376	3.70394	0.229088
cg17914927	chrX	136667240	OpenSea	3'UTR	ENSG00000129675	ARHGEF6	ARHGEF6	9459	-0.983316	-3.42994	0.00129884	0.0025117	-2.33507	3.69814	0.836297
cg17915676	chr2	98312435	OpenSea	3'UTR	ENSG00000168658	VWA3B	VWA3B	200403	0.464569	2.88453	0.00598443	0.0101927	-3.77203	0.323922	0.23417
cg17916418	chr3	128649298	N_Shore	Body	ENSG00000163902	RPN1	RPN1	6184	-0.200696	-0.975616	0.334444	0.38867	-7.18585	-1.92487	0.337456
cg17916432	chr2	208124485	Island	1stExon;5'UTR	ENSG00000118231	CRYGD	CRYGD	1421	1.41255	8.54831	5.34027e-11	5.33975e-10	14.4785	-0.55575	0.570614
cg17916473	chr10	87659616	Island	TSS200;TSS200	ENSG00000198682	PAPSS2	PAPSS2	9060	0.194397	1.30729	0.197721	0.243732	-6.81077	-4.27885	0.170015
cg17916490	chr2	11670047	Island	1stExon	ENSG00000169006	NTSR2	NTSR2	23620	1.85723	5.32345	3.07246e-06	9.9588e-06	3.54732	-4.82111	1.61657
cg17916835	chr7	97025732	S_Shore	TSS1500	ENSG00000105880	DLX5	DLX5	1749	0.971047	5.61865	1.12895e-06	4.00755e-06	4.53699	-1.35056	0.39951
cg17916916	chr17	68290157	N_Shore	5'UTR;5'UTR	ENSG00000108932	SLC16A6	SLC16A6	9120	0.321856	1.7412	0.0884473	0.118312	-6.16984	-0.906307	0.281678
cg17917013	chr19	10041225	OpenSea	TSS200	ENSG00000167798	C3P1	C3P1	388503	0.121818	0.858956	0.394894	0.450155	-7.29299	2.93265	0.149299
cg17917176	chr17	64953618	OpenSea	0	ENSG00000232457	SLC16A6P1	SLC16A6P1	0	-0.544859	-3.38799	0.00146747	0.00280838	-2.45105	3.52196	0.248355
cg17917241	chr3	181687095	OpenSea	Body	ENSG00000242808	SOX2-OT	SOX2-OT	347689	-1.21271	-4.2634	0.000101114	0.000241422	0.122249	2.52868	0.917772
cg17917518	chr12	121209380	N_Shore	TSS1500	ENSG00000135124	P2RX4	P2RX4	5025	0.0234361	0.181616	0.856695	0.880023	-7.64938	4.08687	0.118081
cg17917529	chr4	168879131	S_Shore	Body;Body;Body;Body	ENSG00000129116	PALLD	PALLD	23022	-1.76774	-7.02384	9.15062e-09	5.19628e-08	9.32741	2.03075	1.07484
cg17917683	chr6	31197636	Island	TSS200	ENSG00000206344	HCG27	HCG27	253018	-0.301185	-2.42912	0.0191703	0.0295504	-4.83824	-4.11848	0.123989
cg17917970	chrX	153642751	Island	5'UTR	ENSG00000130829	DUSP9	DUSP9	1852	0.831044	1.44624	0.155109	0.196075	-6.62356	-2.92418	2.79745
cg17918158	chr3	99744262	OpenSea	5'UTR;Body;5'UTR	ENSG00000144810	COL8A1	COL8A1	1295	-0.0524593	-0.356083	0.723434	0.762856	-7.60163	1.63712	0.160239
cg17918184	chr2	6932998	OpenSea	5'UTR	ENSG00000151692	RNF144A	RNF144A	9781	-0.779205	-3.66704	0.000643296	0.00131846	-1.66436	3.53274	0.464462
cg17918239	chr1	200410590	S_Shore	TSS1500	ENSG00000162702	ZNF281	ZNF281	23528	-0.470203	-1.69172	0.0975791	0.12925	-6.25115	-3.36331	0.65922
cg17918270	chr2	1979712	OpenSea	Body	ENSG00000186487	MYT1L	MYT1L	23040	0.17081	0.959111	0.342602	0.397108	-7.20181	4.02826	0.247817
cg17918280	chr1	2479939	Island	Body	ENSG00000149527	PLCH2	PLCH2	9651	0.198625	0.565098	0.574799	0.625654	-7.50392	4.24402	1.00861
cg17918326	chr20	36236035	N_Shore	TSS1500	ENSG00000131043	AAR2	AAR2	25980	1.05258	3.05656	0.0037502	0.0066436	-3.33614	2.47374	1.16289
cg17918501	chr2	27494842	Island	5'UTR	ENSG00000115226	FNDC4	FNDC4	64838	1.24513	3.35708	0.00160485	0.0030478	-2.53597	-4.2999	1.40057
cg17918682	chr3	138174876	Island	1stExon;5'UTR	ENSG00000138231	DBR1	DBR1	51163	-0.43921	-1.31475	0.19537	0.241092	-6.7975	#NAME?	NA
cg17918796	chr1	178954564	OpenSea	0	ENSG00000116191	RALGPS2	RALGPS2	55103	-0.422795	-3.98747	0.000241237	0.000536433	-0.720494	4.2761	0.105938
cg17918875	chr8	17922681	Island	TSS200	ENSG00000078674	PCM1	PCM1	5108	0.0411423	0.370198	0.712963	0.753376	-7.59641	-3.63768	0.0827471
cg17918906	chr3	27370287	S_Shore	TSS1500	ENSG00000163491	NEK10	NEK10	152110	-0.364727	-2.23527	0.0303814	0.0449187	-5.24969	3.53364	0.224705
cg17918937	chr15	64700581	N_Shelf	Body	ENSG00000259635	0	0	0	0.645825	4.63237	3.06841e-05	8.11942e-05	1.28525	1.39712	0.21721
cg17919137	chr20	25076062	N_Shore	3'UTR	ENSG00000100987	VSX1	VSX1	30813	-0.952102	-4.55927	3.89544e-05	0.000100963	1.05192	2.22212	0.50641
cg17919186	chr14	91417211	Island	Body	ENSG00000015133	CCDC88C	CCDC88C	440193	-0.982364	-3.27201	0.00204879	0.00381523	-2.76721	-2.41056	0.901661
cg17919336	chr17	16649662	N_Shelf	Body	ENSG00000197566	ZNF624	ZNF624	57547	-0.847326	-7.76691	7.29762e-10	5.44535e-09	11.8569	3.96435	0.209911
cg17919396	chr15	100900214	OpenSea	Body	ENSG00000184254	ALDH1A3	ALDH1A3	220	-0.809699	-5.19998	4.65812e-06	1.45399e-05	3.13686	3.43918	0.300541
cg17919465	chr22	29882887	N_Shore	TSS1500;TSS1500;TSS1500	ENSG00000100330	MTMR3	MTMR3	8897	-0.778209	-5.45481	1.96983e-06	6.6455e-06	3.98639	-3.53207	0.259231
cg17919471	chrX	52867961	OpenSea	5'UTR;TSS1500	ENSG00000171402	XAGE3	XAGE3	170626	-1.317	-3.70175	0.000579412	0.00119787	-1.5641	2.35186	1.3434
cg17919599	chr14	23954655	S_Shore	TSS1500;TSS1500;Body;TSS1500;Body	ENSG00000215256	DHRS4-AS1	DHRS4-AS1	55449	-1.26164	-4.52685	4.32876e-05	0.00011119	0.94888	0.414451	0.913153
cg17919966	chr15	78092370	OpenSea	TSS1500	ENSG00000199633	SNORA63	0	0	-1.1581	-7.94904	3.94855e-10	3.15154e-09	12.4722	0.351509	0.400853
cg17920197	chr19	35136316	OpenSea	TSS1500	ENSG00000153902	LGI4	LGI4	163175	-0.389974	-2.17568	0.0348431	0.0508875	-5.37067	3.13347	0.273672
cg17920239	chrX	102936979	N_Shore	TSS1500	ENSG00000102128	RAB40AL	RAB40AL	282808	-1.0815	-4.82091	1.65011e-05	4.60608e-05	1.89296	3.39652	0.610003
cg17920241	chrX	149505448	Island	TSS200;TSS200;TSS200	ENSG00000010404	IDS	IDS	3423	1.50941	1.83816	0.0727124	0.0991266	-6.00494	-4.68545	5.8885
cg17920479	chr20	46021607	N_Shore	TSS200	ENSG00000124140	SLC12A5	SLC12A5	57468	1.20994	9.02892	1.10132e-11	1.32437e-10	16.0636	-1.82949	0.396272
cg17920789	chr13	46578390	OpenSea	Body;Body;Body	ENSG00000136141	LRCH1	LRCH1	23143	-1.11066	-5.49283	1.73147e-06	5.90992e-06	4.11388	0.873185	0.543663
cg17920936	chr9	91948271	N_Shore	Body	ENSG00000169071	ROR2	ROR2	4920	0.848328	4.91354	1.21383e-05	3.47899e-05	2.19439	-0.027079	0.358213
cg17921080	chr14	86012588	OpenSea	0	ENSG00000258733	LINC02328	LINC02328	0	1.8406	10.0569	4.10958e-13	7.27956e-12	19.3688	-0.921276	0.876225
cg17921115	chrX	108044980	OpenSea	1stExon;5'UTR;5'UTR;1stExon	ENSG00000101842	VSIG1	VSIG1	340547	0.499156	2.42225	0.019493	0.0300034	-4.85327	1.98503	0.376844
cg17921331	chr8	144353500	Island	Body	ENSG00000185803	SLC52A2	SLC52A2	79581	-0.03258	-0.269222	0.788983	0.821012	-7.62926	2.15624	0.101587
cg17921363	chr21	45276827	Island	Body;Body;Body	ENSG00000186866	POFUT2	POFUT2	23275	0.76444	3.59816	0.000790664	0.00159182	-1.86178	1.53246	0.460171
cg17921439	chr10	126522755	OpenSea	TSS1500	ENSG00000154493	C10orf90	C10orf90	118611	-1.92561	-8.94392	1.45339e-11	1.69164e-10	15.785	2.56933	1.04099
cg17921484	chr19	19258518	Island	Body	ENSG00000187664	HAPLN4	HAPLN4	404037	-0.220686	-2.08999	0.0422708	0.0606449	-5.53999	4.05749	0.0814064
cg17921924	chr15	36882175	S_Shore	Body	ENSG00000259280	0	0	0	-0.0545503	-0.27324	0.785913	0.818429	-7.62815	0.89489	0.310307
cg17922215	chr15	78944803	Island	Body;Body	ENSG00000103811	CTSH	CTSH	1512	0.720173	5.2398	4.07395e-06	1.2867e-05	3.26897	-3.93199	0.231252
cg17922249	chr3	143991611	OpenSea	3'UTR;3'UTR	ENSG00000181744	DIPK2A	DIPK2A	205428	-0.0794436	-0.279037	0.781488	0.814484	-7.62652	2.20173	0.651422
cg17922329	chr19	35155136	Island	5'UTR;5'UTR;Body;5'UTR	ENSG00000089327	FXYD5	FXYD5	53827	-0.0345473	-0.171795	0.864365	0.88671	-7.65115	-3.6435	0.314793
cg17922851	chr13	95644970	S_Shore	TSS1500;TSS1500	ENSG00000134874	DZIP1	DZIP1	22873	0.378233	2.10059	0.0412823	0.0593739	-5.51935	-3.0297	0.274452
cg17922998	chr8	60951138	OpenSea	0	ENSG00000254777	0	0	0	-3.90218	-12.6958	1.63178e-16	7.52795e-15	27.2487	2.08596	3.54346
cg17923316	chr7	100813060	OpenSea	Body	ENSG00000196411	EPHB4	EPHB4	2050	0.690644	4.56077	3.87648e-05	0.000100517	1.05669	2.58733	0.257037
cg17923358	chr7	103989171	Island	1stExon;1stExon	ENSG00000189056	RELN	RELN	5649	0.633001	3.09294	0.00339126	0.0060597	-3.24183	-3.08438	0.399745
cg17923401	chr19	51140911	OpenSea	TSS1500;TSS1500	ENSG00000168995	SIGLEC7	SIGLEC7	27036	0.0540545	0.314095	0.754893	0.791179	-7.61594	0.639914	0.225667
cg17923485	chr7	3301998	Island	Body	ENSG00000146555	SDK1	SDK1	221935	0.78222	3.70537	0.000608038	0.00125194	-1.45977	#NAME?	NA
cg17923947	chr14	50117287	S_Shore	TSS1500;3'UTR;TSS1500	ENSG00000100483	VCPKMT	VCPKMT	79609	1.04657	3.7572	0.000489826	0.00102722	-1.40289	0.225142	0.821754
cg17923984	chr15	66920689	OpenSea	0	ENSG00000259437	0	0	0	-0.688919	-5.30954	3.22027e-06	1.03932e-05	3.50095	3.66707	0.20622
cg17924085	chr19	55485079	Island	TSS200	ENSG00000090971	NAT14	NAT14	57106	-1.86924	-16.8438	4.1239e-21	5.66425e-19	37.8871	-2.73889	0.720595
cg17924218	chr2	166375901	Island	1stExon;5'UTR	ENSG00000169432	SCN9A	SCN9A	6335	-0.290367	-2.4337	0.0189582	0.029253	-4.82821	-3.84377	0.113414
cg17924243	chr5	174383890	OpenSea	0	ENSG00000249306	LINC01411	LINC01411	0	-1.27259	-5.62905	1.08966e-06	3.87928e-06	4.57205	2.85945	0.698679
cg17924901	chr4	3473506	Island	Body;Body	ENSG00000175920	DOK7	DOK7	285489	0.400341	2.35804	0.0227545	0.0345305	-4.99221	1.35678	0.247866
cg17925026	chr6	169665928	N_Shore	Body	ENSG00000184465	WDR27	WDR27	253769	-0.369867	-2.18701	0.0339527	0.049704	-5.34787	2.02739	0.241737
cg17925084	chr14	103685986	OpenSea	Body;Body;3'UTR	ENSG00000126214	KLC1	KLC1	3831	0.293077	1.82408	0.07475	0.101645	-6.02906	3.10486	0.209406
cg17925308	chr14	68878135	S_Shelf	Body;Body;Body	ENSG00000072110	ACTN1	ACTN1	87	-0.104731	-1.09373	0.279862	0.331923	-7.0641	2.72593	0.0581436
cg17925829	chr19	35908426	OpenSea	TSS200;TSS200	ENSG00000011600	TYROBP	TYROBP	7305	-0.0974544	-0.96515	0.339602	0.394047	-7.196	-0.675038	0.0663579
cg17926016	chr8	144513990	S_Shore	Body	ENSG00000160957	RECQL4	RECQL4	9401	0.46932	3.34712	0.00165164	0.00312946	-2.56322	1.15305	0.183094
cg17926057	chrX	108091704	Island	1stExon;TSS200;1stExon;TSS200;5'UTR;5'UTR	ENSG00000101843	PSMD10	PSMD10	5716	0.634662	1.37359	0.176351	0.219934	-6.72361	-3.89678	1.81585
cg17926328	chr3	116005720	OpenSea	Body	ENSG00000185565	LSAMP	LSAMP	4045	-0.688378	-3.0688	0.00362559	0.0064425	-3.30448	1.5087	0.482797
cg17926756	chr3	55183932	OpenSea	0	ENSG00000243572	LINC02017	LINC02017	105377096	-1.53154	-6.50276	5.46519e-08	2.58905e-07	7.54464	2.95116	0.867397
cg17927223	chr19	3750815	N_Shore	3'UTR	ENSG00000011132	APBA3	APBA3	9546	-0.0757629	-0.62888	0.532591	0.585537	-7.46539	3.45207	0.101358
cg17927236	chr5	88269735	S_Shore	TSS1500	ENSG00000247828	TMEM161B-DT	TMEM161B-DT	100505894	0.796244	3.67353	0.000630852	0.00129496	-1.64565	-0.0821872	0.484489
cg17927313	chr15	64859393	OpenSea	Body	ENSG00000249240	0	0	0	-0.610734	-4.72506	2.26376e-05	6.15041e-05	1.58299	1.26652	0.186589
cg17927613	chr1	6127573	N_Shore	Body	ENSG00000116254	CHD5	CHD5	26038	1.94149	6.51821	5.18269e-08	2.46783e-07	7.59752	-0.338998	1.40234
cg17927730	chr1	185044657	N_Shore	TSS1500	ENSG00000121481	RNF2	RNF2	6045	0.605753	3.27796	0.00201433	0.00375682	-2.75117	1.66153	0.329641
cg17927926	chr2	38876169	S_Shore	5'UTR;TSS1500	ENSG00000188010	MORN2	MORN2	729967	-0.415611	-3.30707	0.00185329	0.00347975	-2.67234	-3.98224	0.142452
cg17928095	chr1	156282923	OpenSea	Body;TSS200;TSS1500	ENSG00000198952	SMG5	SMG5	23381	1.47791	6.64215	3.38657e-08	1.68164e-07	8.02158	-3.64522	0.788641
cg17928152	chr13	113008892	Island	Body;Body	ENSG00000126217	MCF2L	MCF2L	23263	1.27628	3.17276	0.00271368	0.00493828	-3.03235	3.17994	1.61533
cg17928231	chr19	13905948	Island	5'UTR;TSS200	ENSG00000288293	CC2D1A	CC2D1A	54862	2.08547	6.24927	1.30499e-07	5.66333e-07	6.67824	-4.36109	1.69545
cg17928268	chr20	23452866	OpenSea	TSS200;TSS200	ENSG00000125831	CST11	CST11	140880	0.245138	1.05646	0.296367	0.349209	-7.10395	-0.396576	0.436315
cg17928286	chr1	205445092	OpenSea	0	ENSG00000186007	LEMD1	LEMD1	93273	0.478736	3.65155	0.000673935	0.00137517	-1.70893	0.407122	0.164294
cg17928317	chrX	141894492	OpenSea	Body;TSS200	ENSG00000165509	MAGEC3	MAGEC3	139081	-1.10741	-4.08204	0.000179494	0.000408991	-0.434533	2.21489	0.812703
cg17928607	chr18	79322212	OpenSea	Body	ENSG00000282266	ATP9B	ATP9B	374868	-0.407082	-1.73508	0.0895364	0.119624	-6.18001	2.42334	0.465571
cg17928876	chr14	75981088	N_Shore	1stExon;5'UTR	ENSG00000119699	TGFB3	TGFB3	7043	1.0148	6.76733	2.20395e-08	1.14032e-07	8.44997	0.556622	0.354374
cg17928895	chr20	59008036	S_Shore	TSS1500	ENSG00000101160	CTSZ	CTSZ	1522	-1.44677	-8.17685	1.83844e-10	1.59914e-09	13.2384	0.778387	0.621563
cg17928920	chr1	1033178	Island	Body	ENSG00000188157	AGRN	AGRN	375790	-0.689816	-2.53335	0.0148327	0.0234044	-4.60616	-0.715039	0.68008
cg17929065	chr2	191882653	S_Shore	0	ENSG00000233766	CAVIN2-AS1	CAVIN2-AS1	0	-0.559211	-2.39012	0.0210686	0.0322067	-4.92317	1.97986	0.489913
cg17929068	chr14	36583463	Island	TSS1500	ENSG00000136327	NKX2-8	NKX2-8	26257	1.07446	7.07796	7.60381e-09	4.40308e-08	9.51238	-2.50423	0.381759
cg17929087	chrX	101884586	OpenSea	Body;Body	ENSG00000166432	ZMAT1	ZMAT1	84460	-0.872922	-7.34121	3.09519e-09	1.97293e-08	10.4108	3.46741	0.236447
cg17929169	chr6	111874319	S_Shore	TSS1500	ENSG00000010810	FYN	FYN	2534	0.128443	0.474142	0.63768	0.684582	-7.55184	-2.45613	0.589864
cg17929238	chr4	110624472	S_Shore	TSS1500;Body;Body	ENSG00000164093	PITX2	PITX2	5308	-0.684589	-3.8036	0.000425265	0.000901921	-1.26704	-1.62053	0.333722
cg17929687	chr14	52267607	Island	TSS200	ENSG00000168229	PTGDR	PTGDR	5729	3.57745	16.0784	2.51647e-20	2.93935e-18	36.0723	-4.43961	2.72804
cg17929770	chr19	45815256	Island	1stExon;5'UTR	ENSG00000104941	RSPH6A	RSPH6A	81492	0.324082	2.79037	0.00768166	0.0128097	-4.00326	0.182946	0.111034
cg17929920	chr19	11238028	OpenSea	Body;TSS200	ENSG00000130158	DOCK6	DOCK6	57572	-0.478773	-3.69244	0.000595922	0.00122911	-1.59105	2.56793	0.161193
cg17929951	chr20	46118042	N_Shore	TSS1500;TSS1500	ENSG00000101017	CD40	CD40	958	-0.050623	-0.134967	0.893237	0.911306	-7.65691	-3.30652	1.14351
cg17930034	chr14	64549884	Island	TSS200	ENSG00000165807	PPP1R36	PPP1R36	145376	0.760016	2.45365	0.0180571	0.0279939	-4.78429	-3.26854	0.878845
cg17930169	chr14	100940478	OpenSea	TSS1500	ENSG00000275662	SNORD112	SNORD112	692215	-1.03702	-3.83098	0.0003911	0.000835073	-1.18647	2.36538	0.782442
cg17930194	chr9	122220555	Island	Body;Body	ENSG00000106852	LHX6	LHX6	26468	1.50805	9.7255	1.16992e-12	1.83409e-11	18.3168	-1.98555	0.594628
cg17930201	chr1	155858383	N_Shore	TSS1500;TSS1500;TSS1500	ENSG00000116580	GON4L	GON4L	54856	-0.850093	-4.31705	8.51843e-05	0.000206335	0.288957	0.499746	0.432872
cg17930505	chr1	230170354	OpenSea	Body	ENSG00000143641	GALNT2	GALNT2	2590	-0.742081	-2.44729	0.0183401	0.0283936	-4.79832	1.68128	0.840877
cg17930583	chr6	29623305	OpenSea	Body;Body;Body	ENSG00000204681	GABBR1	GABBR1	2550	-0.639657	-4.35089	7.64262e-05	0.000186857	0.394552	1.39483	0.233756
cg17930852	chr1	45491510	S_Shore	TSS1500	ENSG00000070759	TESK2	TESK2	10420	0.147644	1.29615	0.201498	0.247881	-6.82502	-3.65189	0.0915789
cg17930857	chr21	46397227	S_Shelf	Body	ENSG00000160299	PCNT	PCNT	5116	-0.509847	-3.66551	0.000646266	0.00132387	-1.66878	3.82741	0.187752
cg17931024	chr6	33455218	S_Shore	Body	ENSG00000236515	ZBTB9	ZBTB9	221504	0.623851	4.71028	2.37648e-05	6.43148e-05	1.53539	-2.41433	0.196448
cg17931041	chr2	219041746	S_Shore	TSS1500;TSS1500	ENSG00000181378	CFAP65	CFAP65	255101	-0.248412	-0.922251	0.361291	0.416222	-7.23649	-2.73579	0.591244
cg17931227	chr6	31180593	Island	0	ENSG00000204531	POU5F1	POU5F1	5460	-0.25728	-1.21462	0.230813	0.279629	-6.92589	0.484753	0.363263
cg17931320	chr19	885759	Island	Body	ENSG00000282092	MED16	MED16	10025	0.525639	4.80452	1.74199e-05	4.83949e-05	1.83981	2.84305	0.129769
cg17931352	chr8	140225436	OpenSea	Body;Body	ENSG00000167632	TRAPPC9	TRAPPC9	83696	-0.353881	-3.10994	0.00323475	0.00580368	-3.19749	3.94045	0.110254
cg17931409	chr4	6035960	OpenSea	Body	ENSG00000152969	JAKMIP1	JAKMIP1	152789	-0.729471	-6.33199	9.82356e-08	4.38974e-07	6.96079	1.63671	0.18728
cg17931529	chr19	2080024	S_Shore	5'UTR	ENSG00000172081	MOB3A	MOB3A	126308	0.015255	0.0677523	0.946281	0.955657	-7.66385	3.35393	0.399385
cg17931972	chr1	211676599	S_Shore	TSS1500	ENSG00000231057	0	0	0	0.274346	1.67108	0.101613	0.134049	-6.28447	2.22047	0.216868
cg17931986	chr6	33163497	S_Shore	3'UTR;3'UTR;3'UTR	ENSG00000204248	COL11A2	COL11A2	1302	1.69876	9.67441	1.37635e-12	2.11784e-11	18.1534	0.381459	0.762488
cg17932096	chr4	57194607	N_Shore	0	ENSG00000245067	IGFBP7-AS1	IGFBP7-AS1	255130	1.00892	6.95038	1.17676e-08	6.50758e-08	9.07622	-0.879814	0.340507
cg17932394	chr19	48363449	Island	Body;TSS1500	ENSG00000105467	SYNGR4	SYNGR4	23546	0.262728	2.63894	0.0113679	0.0183398	-4.36363	-3.83639	0.0748903
cg17932631	chr2	96325123	Island	TSS1500;TSS1500;TSS200;TSS1500	ENSG00000198885	ITPRIPL1	ITPRIPL1	150771	-0.0699002	-0.445983	0.657737	0.703106	-7.56499	-1.40581	0.184274
cg17932662	chr1	202154314	OpenSea	Body;Body	ENSG00000143851	PTPN7	PTPN7	5778	-1.15709	-7.12836	6.40019e-09	3.77547e-08	9.68455	2.68196	0.442761
cg17932802	chr17	82232086	Island	TSS200;5'UTR;5'UTR	ENSG00000141526	SLC16A3	SLC16A3	9123	-0.736922	-5.6263	1.09992e-06	3.91262e-06	4.56278	-0.89182	0.221371
cg17932810	chr1	46136445	S_Shelf	0	ENSG00000227857	0	0	101929626	-0.282412	-1.75979	0.085205	0.114381	-6.13876	1.91258	0.20778
cg17932849	chr2	130893844	OpenSea	0	ENSG00000136002	ARHGEF4	ARHGEF4	50649	-0.77319	-5.23936	4.07992e-06	1.28837e-05	3.26752	1.00169	0.269582
cg17932911	chr10	100183225	N_Shelf	Body;Body	ENSG00000107566	ERLIN1	ERLIN1	10613	-0.520605	-2.76137	0.00828804	0.0137338	-4.07337	2.67418	0.323641
cg17933148	chr7	20082845	OpenSea	0	ENSG00000243004	0	0	0	-0.37298	-2.0649	0.0446929	0.0637921	-5.58852	3.5201	0.275426
cg17933224	chr19	42270178	S_Shore	0	ENSG00000079432	CIC	CIC	23152	-1.97521	-10.8347	3.72269e-14	8.90775e-13	21.7845	1.88266	0.967921
cg17933226	chr19	17870483	N_Shore	TSS1500	ENSG00000105641	SLC5A5	SLC5A5	6528	0.572121	3.83121	0.00039083	0.000834601	-1.1858	-0.0478167	0.22447
cg17933300	chr4	140257144	S_Shelf	TSS200	ENSG00000153130	SCOC	SCOC	60592	-1.33774	-7.13704	6.21297e-09	3.67713e-08	9.71421	2.2236	0.597711
cg17933386	chr5	81751427	Island	TSS200	ENSG00000145687	SSBP2	SSBP2	23635	-0.224712	-2.96832	0.00477462	0.008283	-3.56185	-3.42676	0.0369515
cg17933493	chrX	154304304	OpenSea	TSS1500;Body;Body	ENSG00000007350	TKTL1	TKTL1	8277	-0.845976	-4.18163	0.000131118	0.000306748	-0.130113	4.17667	0.449388
cg17933807	chr1	37596074	Island	TSS200	ENSG00000134697	GNL2	GNL2	29889	0.38999	0.852623	0.398568	0.453865	-7.29078	#NAME?	NA
cg17934277	chr2	216117762	OpenSea	Body	ENSG00000079246	XRCC5	XRCC5	7520	-0.88456	-3.75281	0.000496402	0.0010398	-1.4157	1.57175	0.58249
cg17934790	chr19	14582930	OpenSea	TSS200	ENSG00000187912	CLEC17A	CLEC17A	388512	-0.572167	-3.883	0.000333355	0.000721344	-1.0326	2.23017	0.219625
cg17934871	chr13	36674286	Island	5'UTR	ENSG00000180440	SERTM1	SERTM1	400120	1.83994	8.48478	6.59124e-11	6.43804e-10	14.2673	-4.4919	0.987586
cg17934948	chr1	215082373	N_Shore	TSS1500;TSS1500;Body	ENSG00000082482	KCNK2	KCNK2	3776	0.794717	3.8939	0.000322344	0.000699746	-1.00023	-3.50827	0.440016
cg17935021	chrX	102599034	N_Shore	TSS1500;TSS200;TSS1500;TSS200;TSS1500;TSS200	ENSG00000125962	ARMCX5	ARMCX5	64860	-0.789678	-1.33447	0.18883	0.233855	-6.77548	-1.75743	2.94782
cg17935217	chr21	34669871	Island	1stExon	ENSG00000159212	CLIC6	CLIC6	54102	0.210402	0.744175	0.46062	0.515599	-7.3855	-4.05811	0.6491
cg17935233	chr1	156369035	Island	TSS200;TSS200	ENSG00000163468	CCT3	CCT3	7203	0.102821	1.20781	0.233397	0.282402	-6.93404	-1.29545	0.0421867
cg17935281	chr3	122912460	N_Shore	Body	ENSG00000082684	SEMA5B	SEMA5B	54437	-0.755232	-7.60935	1.24404e-09	8.7559e-09	11.3228	4.15209	0.165993
cg17935422	chr4	2731670	N_Shore	Body	ENSG00000125386	FAM193A	FAM193A	8603	0.117013	0.998295	0.323447	0.377335	-7.16351	2.94954	0.0964081
cg17935536	chr2	60528608	OpenSea	Body;Body;Body	ENSG00000119866	BCL11A	BCL11A	53335	0.359002	2.65663	0.0108658	0.0175976	-4.32227	0.273615	0.154832
cg17935616	chr6	41806681	Island	Body	ENSG00000164663	USP49	USP49	25862	-0.377328	-3.15733	0.00283378	0.00513934	-3.07311	4.02909	0.124413
cg17935811	chr1	12618635	Island	TSS1500	ENSG00000162496	DHRS3	DHRS3	9249	-0.1548	-0.888256	0.379103	0.434158	-7.26732	-3.54008	0.235746
cg17936051	chr17	73787206	OpenSea	Body	ENSG00000234721	LINC02092	LINC02092	400620	0.29681	2.64588	0.0111684	0.0180466	-4.34742	1.72965	0.100459
cg17936145	chr10	89307617	OpenSea	3'UTR	ENSG00000107798	LIPA	LIPA	3988	-0.900551	-7.11137	6.78291e-09	3.97618e-08	9.62651	3.9989	0.261083
cg17936359	chr3	168806472	OpenSea	Body	ENSG00000206120	EGFEM1P	EGFEM1P	0	-0.589396	-3.15015	0.0028914	0.00523556	-3.09204	2.99888	0.333152
cg17936433	chr4	14698904	OpenSea	0	ENSG00000248360	LINC00504	LINC00504	201853	-1.12102	-4.60269	3.38106e-05	8.87114e-05	1.19035	3.24965	0.70025
cg17936488	chr9	131276132	N_Shore	1stExon	ENSG00000126882	FAM78A	FAM78A	286336	-1.72593	-9.48529	2.51859e-12	3.6025e-11	17.546	1.42228	0.798294
cg17936564	chr13	32539194	OpenSea	TSS1500;TSS1500	ENSG00000244754	N4BP2L2	N4BP2L2	10443	0.460118	2.56629	0.0136603	0.0216921	-4.53129	-2.63174	0.284719
cg17936572	chr3	35664622	OpenSea	5'UTR	ENSG00000172995	ARPP21	ARPP21	10777	1.09322	6.20176	1.53607e-07	6.56029e-07	6.5161	-2.60448	0.455546
cg17936721	chr5	77844719	Island	0	ENSG00000171530	TBCA	TBCA	6902	1.68442	6.87729	1.51163e-08	8.13984e-08	8.82623	-3.56938	0.994582
cg17936783	chr1	182058411	S_Shore	5'UTR	ENSG00000179930	ZNF648	ZNF648	127665	-1.13024	-8.33084	1.09947e-10	1.01164e-09	13.754	2.0141	0.365896
cg17936846	chr22	49721627	N_Shelf	0	ENSG00000226954	0	0	0	-0.818528	-3.97497	0.000250801	0.000555782	-0.758054	2.81449	0.453229
cg17937070	chr2	102149862	OpenSea	0	ENSG00000115594	IL1R1	IL1R1	3554	0.0674768	0.515848	0.608473	0.657318	-7.5309	3.52465	0.122604
cg17937101	chr8	1816900	Island	TSS1500	ENSG00000207826	MIR596	MIR596	693181	-0.1051	-0.31476	0.754392	0.790714	-7.61573	-3.02273	0.903823
cg17937182	chr19	10468958	OpenSea	3'UTR;3'UTR;3'UTR;3'UTR	ENSG00000065989	PDE4A	PDE4A	5141	-0.638816	-5.84473	5.21982e-07	1.98875e-06	5.30133	4.23004	0.153656
cg17937340	chr3	130580919	OpenSea	Body	ENSG00000206384	COL6A6	COL6A6	131873	-1.36687	-7.0455	8.49693e-09	4.86294e-08	9.40144	2.64151	0.632813
cg17937365	chr5	135272354	OpenSea	0	ENSG00000224186	PITX1-AS1	PITX1-AS1	100996485	0.577277	4.54742	4.04859e-05	0.000104607	1.01424	3.00509	0.174439
cg17937591	chr1	100136947	S_Shelf	Body	ENSG00000122435	TRMT13	TRMT13	54482	-0.656413	-3.86502	0.000352315	0.000758985	-1.0859	3.43165	0.297473
cg17938146	chr1	145911488	OpenSea	TSS1500;3'UTR	ENSG00000143127	ITGA10	ITGA10	8515	-0.378305	-3.42843	0.00130459	0.0025218	-2.33927	4.2722	0.107138
cg17938491	chr19	1875352	N_Shore	0	ENSG00000261526	0	0	0	-0.379761	-3.63849	0.000700854	0.00142536	-1.74643	-0.938678	0.0967449
cg17938612	chr4	4858971	N_Shore	TSS1500	ENSG00000163132	MSX1	MSX1	4487	-0.822248	-5.12511	5.98968e-06	1.82697e-05	2.88913	2.23743	0.316624
cg17938623	chr10	15720313	S_Shore	TSS1500	ENSG00000077943	ITGA8	ITGA8	8516	1.64611	9.45904	2.73984e-12	3.88516e-11	17.4614	-3.99539	0.725777
cg17938867	chr1	108876276	N_Shore	TSS1500	ENSG00000121957	GPSM2	GPSM2	29899	-0.0290321	-0.130555	0.896706	0.914216	-7.65751	1.99396	0.389202
cg17939040	chr17	37147032	OpenSea	Body;Body;Body;Body;Body	ENSG00000278540	ACACA	ACACA	31	-0.66485	-2.73546	0.00886706	0.0146046	-4.13559	3.56055	0.549341
cg17939059	chr1	1671475	S_Shore	Body;Body;Body;Body;Body;Body;5'UTR	ENSG00000189339	SLC35E2B	SLC35E2B	728661	0.0067829	0.0348383	0.972362	0.977322	-7.66558	3.13721	0.293653
cg17939401	chr15	91974716	OpenSea	Body;Body	ENSG00000176463	SLCO3A1	SLCO3A1	28232	-0.80863	-4.0883	0.000176003	0.000401667	-0.415515	0.97951	0.423163
cg17939444	chr8	40152924	OpenSea	TSS1500	ENSG00000176907	TCIM	TCIM	56892	1.65476	7.03645	8.76427e-09	4.99906e-08	9.37049	-0.56196	0.937779
cg17939585	chr22	50308611	S_Shore	TSS1500	ENSG00000196576	PLXNB2	PLXNB2	23654	-0.25431	-1.38905	0.171621	0.214631	-6.70271	-0.428711	0.2692
cg17939805	chr18	47247617	Island	0	ENSG00000215474	SKOR2	SKOR2	652991	2.31055	13.7237	9.8214e-18	6.22679e-16	30.076	-2.82519	1.19013
cg17939831	chr1	119294031	OpenSea	0	ENSG00000227712	0	0	0	-0.922548	-4.15604	0.000142176	0.000330404	-0.208661	2.59362	0.543106
cg17939889	chr2	239252954	OpenSea	Body	ENSG00000068024	HDAC4	HDAC4	9759	0.614535	1.99419	0.0521807	0.0733972	-5.72265	-0.526842	0.83421
cg17939935	chr15	59354655	OpenSea	Body	ENSG00000259735	0	0	0	-0.166713	-1.31599	0.194808	0.240458	-6.79956	3.43087	0.118072
cg17940013	chr1	9128629	Island	Body	ENSG00000180758	GPR157	GPR157	80045	-0.446794	-3.4121	0.00136815	0.00263336	-2.38449	-2.16067	0.158543
cg17940190	chr20	50931163	N_Shore	TSS200;TSS200	ENSG00000101126	ADNP	ADNP	23394	1.06069	3.51826	0.00100223	0.00197951	-2.0882	-3.57879	0.937123
cg17940200	chr2	18989668	OpenSea	0	ENSG00000236204	LINC01376	LINC01376	400945	-0.895174	-4.86186	1.44091e-05	4.06835e-05	2.026	3.57989	0.40696
cg17940234	chr6	149749561	Island	TSS200	ENSG00000120265	PCMT1	PCMT1	5110	0.512224	5.21951	4.36188e-06	1.36962e-05	3.20163	-1.80041	0.107896
cg17940268	chr1	166154869	OpenSea	TSS200;Body	ENSG00000215952	MIR921	MIR921	100126349	-0.28851	-1.78827	0.080433	0.108579	-6.0906	3.45496	0.210689
cg17940587	chr10	87532474	OpenSea	Body	ENSG00000107789	MINPP1	MINPP1	9562	-1.15186	-3.85143	0.000367334	0.000788612	-1.12611	-0.21755	0.962023
cg17940694	chr15	40365612	N_Shelf	Body	ENSG00000140323	DISP2	DISP2	85455	0.356204	4.57426	3.70967e-05	9.65473e-05	1.09967	1.95832	0.0536606
cg17940740	chr22	30922457	Island	Body	ENSG00000235989	MORC2-AS1	MORC2-AS1	150291	-0.446431	-3.05064	0.00381188	0.0067427	-3.35142	0.455338	0.193767
cg17940762	chr5	127026400	N_Shelf	5'UTR	ENSG00000173926	MARCHF3	MARCHF3	115123	-0.751144	-4.40005	6.52498e-05	0.000161734	0.54855	3.14504	0.324309
cg17940902	chr6	32953456	OpenSea	TSS1500	ENSG00000248993	0	0	0	-1.36194	-7.38385	2.67679e-09	1.73515e-08	10.556	-0.303494	0.60046
cg17941015	chr15	89360473	Island	0	ENSG00000255571	MIR9-3HG	MIR9-3HG	254559	1.20428	10.7223	5.24223e-14	1.20166e-12	21.4401	-1.80936	0.349618
cg17941049	chr3	63919007	OpenSea	Body;Body	ENSG00000163635	ATXN7	ATXN7	6314	-0.0895396	-0.510564	0.612139	0.660699	-7.53365	3.70424	0.236011
cg17941202	chr18	74496460	Island	5'UTR	ENSG00000133313	CNDP2	CNDP2	55748	-0.143002	-1.53133	0.132652	0.170364	-6.50039	-3.66652	0.056169
cg17941247	chr6	157673766	S_Shore	3'UTR;3'UTR	ENSG00000175048	ZDHHC14	ZDHHC14	79683	0.550696	3.0711	0.00360266	0.0064052	-3.29854	2.4691	0.301515
cg17941330	chr1	147773390	OpenSea	TSS200	ENSG00000265107	GJA5	GJA5	2702	-0.419449	-2.07264	0.0439334	0.0628075	-5.5736	-0.277464	0.350988
cg17942053	chr17	61928093	S_Shore	TSS200;TSS200	ENSG00000108506	INTS2	INTS2	57508	-1.18149	-9.95876	5.59401e-13	9.56595e-12	19.0586	-4.04979	0.351754
cg17942328	chr20	35954680	Island	TSS200;TSS200	ENSG00000171222	SCAND1	SCAND1	51282	0.102593	0.994534	0.325254	0.37921	-7.16725	-3.26528	0.0702297
cg17942618	chr1	31944266	N_Shore	0	ENSG00000184007	PTP4A2	PTP4A2	8073	-1.35818	-8.14372	2.05406e-10	1.76515e-09	13.1273	0.692305	0.5473
cg17942763	chr1	2232033	S_Shelf	Body	ENSG00000157933	SKI	SKI	6497	-0.39757	-1.61108	0.114119	0.148841	-6.37922	-1.56307	0.512525
cg17942806	chr19	35632985	S_Shelf	Body	ENSG00000126254	RBM42	RBM42	79171	0.452499	3.71002	0.000565118	0.00117092	-1.54015	2.63538	0.140717
cg17942851	chr1	36320684	N_Shore	Body;Body	ENSG00000214193	SH3D21	SH3D21	79729	-0.375997	-2.26818	0.0281405	0.0419024	-5.18172	0.289748	0.233301
cg17943647	chr4	153204222	OpenSea	TSS1500;5'UTR	ENSG00000109654	TRIM2	TRIM2	23321	0.959289	3.60114	0.00078367	0.00157911	-1.85329	0.481728	0.734972
cg17943663	chr17	76005882	N_Shore	3'UTR	ENSG00000261408	TEN1-CDK3	TEN1-CDK3	100529145	-0.591577	-3.0637	0.00367707	0.00652596	-3.31769	-1.20745	0.35245
cg17943672	chr3	44355905	OpenSea	Body;Body;Body	ENSG00000179152	TCAIM	TCAIM	285343	-1.30982	-6.07457	2.37627e-07	9.74602e-07	6.08246	-0.298096	0.678095
cg17943999	chr8	94262459	S_Shore	TSS200;TSS200	ENSG00000164949	GEM	GEM	2669	0.144108	1.42691	0.160473	0.202149	-6.65063	-4.20799	0.0684505
cg17944263	chr22	23388320	Island	0	ENSG00000215478	CES5AP1	CES5AP1	0	0.348468	1.98011	0.0537941	0.0754462	-5.74888	1.93778	0.258506
cg17944412	chr16	1979937	Island	Body;Body;Body	ENSG00000196408	NOXO1	NOXO1	124056	0.292905	1.43087	0.15934	0.200877	-6.6451	-1.25455	0.342353
cg17944572	chr7	101245467	S_Shore	TSS1500	ENSG00000214253	FIS1	FIS1	51024	0.668246	2.42445	0.0193893	0.0298587	-4.84847	-3.0806	0.689822
cg17944774	chr17	80670446	OpenSea	Body;Body	ENSG00000141564	RPTOR	RPTOR	57521	-0.431747	-3.97978	0.000247074	0.000548202	-0.743594	3.80766	0.111687
cg17944891	chr17	10657302	OpenSea	TSS1500	ENSG00000109063	MYH3	MYH3	4621	-0.750499	-5.29927	3.33387e-06	1.0726e-05	3.46674	2.12436	0.249043
cg17945153	chr6	42010550	OpenSea	5'UTR;5'UTR	ENSG00000112576	CCND3	CCND3	896	0.275794	0.944392	0.349987	0.404651	-7.21581	-0.986976	0.699094
cg17945323	chr11	62999934	OpenSea	Body	ENSG00000149452	SLC22A8	SLC22A8	9376	-1.36316	-7.94008	4.06935e-10	3.23848e-09	12.442	0.0192399	0.563494
cg17945447	chr1	41918331	Island	5'UTR;5'UTR	ENSG00000127124	HIVEP3	HIVEP3	59269	0.498421	1.66873	0.102079	0.134611	-6.28822	-3.72277	0.763045
cg17945976	chr2	66440301	OpenSea	Body	ENSG00000143995	MEIS1	MEIS1	4211	-0.193617	-0.651307	0.518144	0.571688	-7.45088	-1.87725	0.71757
cg17946439	chr1	46612008	N_Shore	Body;Body	ENSG00000079277	MKNK1	MKNK1	8569	-0.175538	-1.06054	0.29453	0.347253	-7.09966	0.600844	0.212407
cg17947172	chr1	204997069	OpenSea	Body;Body;Body;Body	ENSG00000163531	NFASC	NFASC	23114	-1.03143	-5.40248	2.35194e-06	7.81331e-06	3.8112	1.44938	0.475989
cg17947242	chr19	48680242	Island	Body	ENSG00000232871	SEC1P	SEC1P	653677	-0.552402	-4.70924	2.38467e-05	6.45235e-05	1.53202	2.43203	0.149837
cg17947599	chr2	110799030	OpenSea	Body;Body;Body	ENSG00000153093	ACOXL	ACOXL	55289	0.517172	4.14496	0.00014724	0.000341053	-0.242604	3.19393	0.157895
cg17948297	chr8	22226929	OpenSea	Body;Body	ENSG00000168490	PHYHIP	PHYHIP	9796	0.31792	2.78472	0.00779646	0.0129883	-4.01696	3.71511	0.106548
cg17948565	chr19	3803116	S_Shore	TSS1500	ENSG00000007264	MATK	MATK	4145	0.788043	4.7061	2.40935e-05	6.51341e-05	1.52194	2.59406	0.325573
cg17948986	chr13	50020268	OpenSea	Body;3'UTR;Body	ENSG00000204977	TRIM13	TRIM13	10206	-0.639967	-3.03789	0.00394802	0.00696427	-3.38426	2.88001	0.421965
cg17949127	chr1	192335655	OpenSea	5'UTR	ENSG00000253148	RGS21	RGS21	431704	-1.07964	-5.84409	5.2314e-07	1.99264e-06	5.29913	3.60404	0.475407
cg17949162	chr10	119595641	N_Shore	Body;Body	ENSG00000151923	TIAL1	TIAL1	7073	-0.896477	-5.85357	5.06455e-07	1.93531e-06	5.33128	-3.26408	0.321057
cg17949364	chr1	155058118	OpenSea	Body;Body;Body;Body;Body;Body	ENSG00000143537	ADAM15	ADAM15	8751	-0.494197	-3.53251	0.000960898	0.00190399	-2.04803	4.04852	0.186741
cg17949403	chr6	3299395	OpenSea	Body;Body	ENSG00000180822	PSMG4	PSMG4	389362	-0.718833	-3.02142	0.00413054	0.00725807	-3.42654	2.5647	0.542571
cg17949969	chr4	8072063	OpenSea	Body;Body;Body;Body;Body;Body;Body	ENSG00000163995	ABLIM2	ABLIM2	84448	3.15917	11.4648	5.63367e-15	1.6894e-13	23.6846	-2.07458	2.43155
cg17950095	chr7	27185081	N_Shore	TSS1500;1stExon	ENSG00000005073	HOXA11	HOXA11	3207	-0.659944	-4.39996	6.52696e-05	0.000161779	0.548254	-1.39897	0.245866
cg17950169	chr1	225880200	N_Shore	5'UTR	ENSG00000196187	TMEM63A	TMEM63A	9725	-0.33611	-1.7164	0.092932	0.123702	-6.21086	0.370635	0.317922
cg17950348	chr7	157390772	OpenSea	Body	ENSG00000105993	DNAJB6	DNAJB6	10049	-1.43295	-7.94614	3.98724e-10	3.17986e-09	12.4624	1.54774	0.62432
cg17950410	chr6	30719125	N_Shore	TSS1500;TSS1500	ENSG00000196230	TUBB	TUBB	203068	-0.894097	-4.43174	5.89102e-05	0.000147283	0.648179	2.0228	0.46282
cg17951408	chr7	123452714	OpenSea	3'UTR	ENSG00000164675	IQUB	IQUB	154865	-1.03082	-3.87888	0.000337607	0.000729864	-1.04482	3.06075	0.758204
cg17951488	chr10	46108063	N_Shore	TSS1500	ENSG00000264204	AGAP7P	AGAP7P	0	-0.725211	-3.35288	0.00162443	0.00308213	-2.54747	3.93498	0.463108
cg17951613	chr5	132369753	Island	5'UTR;1stExon	ENSG00000233006	MIR3936HG	MIR3936HG	553103	-4.30169	-55.2447	3.66595e-43	2.87429e-39	86.8972	-2.70738	3.4117
cg17952075	chr2	23631512	S_Shelf	Body	ENSG00000119771	KLHL29	KLHL29	114818	1.51178	11.4366	6.12262e-15	1.81863e-13	23.6008	1.80356	0.542386
cg17952262	chr4	689451	S_Shore	TSS1500	ENSG00000169026	SLC49A3	SLC49A3	84179	0.0887158	0.505857	0.615414	0.6637	-7.53607	-0.345736	0.235994
cg17952468	chr20	59299887	N_Shore	TSS1500;TSS1500;TSS1500;TSS1500	ENSG00000124205	EDN3	EDN3	1908	-0.621135	-4.94426	1.09598e-05	3.16919e-05	2.29474	-1.68794	0.181291
cg17952513	chr18	72542790	Island	5'UTR	ENSG00000141668	CBLN2	CBLN2	147381	-0.332415	-1.54734	0.12875	0.165861	-6.47651	-2.92186	0.381976
cg17952549	chr19	58471683	Island	Body	ENSG00000083812	ZNF324	ZNF324	25799	-1.25277	-5.53619	1.49442e-06	5.17041e-06	4.25948	4.12587	0.690334
cg17952719	chr2	28390098	Island	0	ENSG00000229951	FLJ31356	0	403150	2.1008	8.558	5.17167e-11	5.19463e-10	14.5107	-3.18963	1.28481
cg17952980	chr1	63221984	OpenSea	0	ENSG00000224209	LINC00466	LINC00466	0	-1.32875	-5.35036	2.80543e-06	9.16815e-06	3.63708	2.26225	0.812703
cg17953136	chr2	20032816	OpenSea	3'UTR	ENSG00000068697	LAPTM4A	LAPTM4A	9741	-0.95355	-4.23217	0.000111686	0.000264547	0.0256204	2.41194	0.566052
cg17953141	chr5	150302794	Island	5'UTR;1stExon	ENSG00000183876	ARSI	ARSI	340075	0.168636	0.556374	0.580697	0.631245	-7.50888	-2.82792	0.744808
cg17953300	chr11	65650794	N_Shore	3'UTR;3'UTR	ENSG00000213445	SIPA1	SIPA1	6494	1.6092	7.33544	3.15664e-09	2.00815e-08	10.3911	2.03585	0.851258
cg17953385	chr10	75407957	Island	Body;Body	ENSG00000237149	ZNF503-AS2	ZNF503-AS2	100131213	0.628981	4.48045	5.03221e-05	0.000127578	0.801881	-1.1145	0.215523
cg17953577	chr17	11598186	N_Shore	TSS1500	ENSG00000007174	DNAH9	DNAH9	1770	-0.166327	-0.963483	0.340428	0.394883	-7.19761	-4.13814	0.231713
cg17953764	chr4	48490828	Island	1stExon	ENSG00000182223	ZAR1	ZAR1	326340	2.02574	10.3919	1.44695e-13	2.94161e-12	20.4187	-0.993074	1.04424
cg17953816	chr1	9900595	OpenSea	5'UTR;5'UTR	ENSG00000178585	CTNNBIP1	CTNNBIP1	56998	0.46044	4.07745	0.000182103	0.000414331	-0.448506	-0.587379	0.124486
cg17954142	chr1	230281350	S_Shore	3'UTR	ENSG00000143641	GALNT2	GALNT2	2590	0.700862	5.67766	9.23342e-07	3.33782e-06	4.73605	2.52899	0.19605
cg17954152	chr1	213987517	Island	TSS1500	ENSG00000117707	PROX1	PROX1	5629	0.204613	0.920241	0.362329	0.417303	-7.23834	-3.34765	0.396598
cg17954373	chr5	140547422	N_Shore	TSS1500;Body	ENSG00000254996	ANKHD1-EIF4EBP3	ANKHD1-EIF4EBP3	404734	0.45529	3.55218	0.000906515	0.0018053	-1.99242	-3.88936	0.154008
cg17954482	chr1	225882748	Island	TSS200	ENSG00000196187	TMEM63A	TMEM63A	9725	0.14698	1.66156	0.103519	0.136294	-6.29971	-3.97949	0.048978
cg17954695	chr5	138139843	OpenSea	TSS1500;3'UTR	ENSG00000112981	NME5	NME5	8382	-1.5042	-8.77111	2.5608e-11	2.78958e-10	15.2162	2.66275	0.636861
cg17954724	chr4	150255985	N_Shore	Body;Body	ENSG00000170390	DCLK2	DCLK2	166614	0.140977	0.559569	0.578534	0.629217	-7.50707	2.25977	0.508568
cg17954852	chr6	31952077	OpenSea	3'UTR	ENSG00000243649	CFB	CFB	629	-0.554884	-4.00775	0.000226467	0.000506251	-0.659434	3.7094	0.195046
cg17955195	chr9	5656398	OpenSea	TSS200;5'UTR	ENSG00000107036	RIC1	RIC1	57589	-1.34793	-8.07141	2.61737e-10	2.19079e-09	12.8843	3.27418	0.542851
cg17955329	chr12	113090959	N_Shelf	Body	ENSG00000135144	DTX1	DTX1	1840	-1.0054	-7.38971	2.62391e-09	1.70493e-08	10.576	3.75855	0.318049
cg17955557	chr5	149302028	OpenSea	Body;Body	ENSG00000157510	AFAP1L1	AFAP1L1	134265	-0.958361	-7.4715	1.98654e-09	1.32963e-08	10.8544	3.92358	0.284161
cg17955729	chr6	32149311	Island	Body	ENSG00000204314	PRRT1	PRRT1	80863	0.0925929	0.460582	0.647305	0.693463	-7.55827	-0.489714	0.315939
cg17956079	chr11	73647527	OpenSea	TSS200;TSS1500;TSS200;Body;Body	ENSG00000021300	PLEKHB1	PLEKHB1	58473	0.00480504	0.0310335	0.975379	0.979873	-7.6657	-3.72202	0.178496
cg17956485	chr17	82918496	OpenSea	Body	ENSG00000262663	0	0	0	-0.446826	-3.21517	0.00240787	0.00442548	-2.91969	3.73402	0.176463
cg17956563	chr11	1311008	S_Shore	TSS1500	ENSG00000078902	TOLLIP	TOLLIP	54472	-1.39079	-8.4548	7.28055e-11	7.02633e-10	14.1675	1.30157	0.557435
cg17956747	chr22	37095555	N_Shelf	Body	ENSG00000187045	TMPRSS6	TMPRSS6	164656	-0.94439	-7.06261	8.01389e-09	4.613e-08	9.4599	2.89369	0.2911
cg17956832	chr17	47816462	S_Shelf	Body	ENSG00000006025	OSBPL7	OSBPL7	114881	0.0362201	0.320565	0.750017	0.786826	-7.61385	1.59969	0.0861087
cg17957183	chr12	93409545	OpenSea	3'UTR	ENSG00000177889	UBE2N	UBE2N	7334	0.0320816	0.151448	0.880296	0.900221	-7.6545	1.30679	0.351405
cg17957186	chr13	78603760	Island	TSS1500	ENSG00000234377	OBI1-AS1	OBI1-AS1	100874222	2.31282	9.02543	1.11389e-11	1.33735e-10	16.0522	-3.68948	1.50049
cg17957235	chr11	3222661	S_Shelf	Body	ENSG00000236301	MRGPRG-AS1	MRGPRG-AS1	283303	-1.81282	-7.40373	2.50164e-09	1.63411e-08	10.6237	3.94337	1.07634
cg17958132	chr17	1012499	Island	Body;Body;Body	ENSG00000159842	ABR	ABR	29	0.104152	0.835839	0.407639	0.463023	-7.31266	2.48678	0.110667
cg17958283	chr7	21903065	OpenSea	Body;Body;Body	ENSG00000164649	CDCA7L	CDCA7L	55536	-0.469561	-3.13395	0.00302538	0.00545717	-3.13463	4.22455	0.206182
cg17958291	chr7	121879321	OpenSea	Body	ENSG00000106278	PTPRZ1	PTPRZ1	5803	-2.059	-7.66171	1.04173e-09	7.47172e-09	11.5005	2.12274	1.35189
cg17958315	chr5	128537859	Island	1stExon;5'UTR	ENSG00000113396	SLC27A6	SLC27A6	28965	3.14404	9.64927	1.49108e-12	2.2697e-11	18.0729	-5.39625	2.66401
cg17958516	chr10	79192849	OpenSea	5'UTR	ENSG00000108175	ZMIZ1	ZMIZ1	57178	-0.276334	-2.23405	0.030467	0.0450335	-5.25218	0.0804416	0.120759
cg17958577	chr5	488474	Island	Body	ENSG00000066230	SLC9A3	SLC9A3	6550	-0.844974	-5.57231	1.32175e-06	4.62462e-06	4.38095	2.43336	0.300859
cg17958658	chr10	72088205	Island	Body;Body	ENSG00000107742	SPOCK2	SPOCK2	9806	1.72782	5.99781	3.09128e-07	1.23598e-06	5.8212	-3.87165	1.21172
cg17959448	chr11	33870253	S_Shore	TSS1500;TSS1500;5'UTR	ENSG00000135363	LMO2	LMO2	4005	0.0960564	0.466442	0.643138	0.689702	-7.55551	-3.51402	0.332539
cg17959580	chr22	37428582	S_Shore	TSS1500	ENSG00000166897	ELFN2	ELFN2	114794	-0.155117	-1.08365	0.284264	0.336486	-7.07502	0.701194	0.154098
cg17959735	chrX	110318287	Island	5'UTR;TSS200;TSS200	ENSG00000101935	AMMECR1	AMMECR1	9949	1.43584	2.1648	0.0358005	0.0521655	-5.39339	-4.53101	3.94115
cg17959943	chr7	135510229	Island	TSS200;TSS200	ENSG00000080802	CNOT4	CNOT4	4850	0.778137	3.89321	0.000323028	0.000701101	-1.00227	-3.81969	0.421154
cg17959962	chr12	29712419	OpenSea	Body	ENSG00000133687	TMTC1	TMTC1	83857	-1.19847	-4.80517	1.73827e-05	4.83015e-05	1.84191	3.03314	0.756927
cg17960080	chr17	28599850	S_Shore	TSS1500	ENSG00000227543	SPAG5-AS1	SPAG5-AS1	0	-2.27336	-9.51416	2.29601e-12	3.32138e-11	17.639	-1.34011	1.39658
cg17960164	chr8	143944760	Island	Body;Body;Body;TSS1500;Body;TSS200	ENSG00000178209	PLEC	PLEC	5339	0.872981	5.0936	6.65701e-06	2.01079e-05	2.78512	0.640382	0.362377
cg17960268	chr9	179409	S_Shore	TSS1500;TSS1500;TSS1500	ENSG00000172785	CBWD1	CBWD1	55871	0.39974	2.23992	0.0300553	0.0444789	-5.24013	-3.20417	0.272773
cg17960426	chr8	141057222	OpenSea	0	ENSG00000253266	0	0	0	-0.25928	-0.765712	0.447825	0.502922	-7.36913	2.92717	0.940252
cg17960442	chr5	111223883	Island	TSS1500	ENSG00000152495	CAMK4	CAMK4	814	-0.650157	-4.84726	1.51232e-05	4.25282e-05	1.97852	-3.48714	0.206283
cg17960727	chr11	125887500	Island	1stExon;5'UTR;5'UTR	ENSG00000198331	HYLS1	HYLS1	219844	-0.295423	-2.59597	0.0126769	0.0202579	-4.4632	-3.72207	0.103338
cg17960769	chr1	36307236	Island	5'UTR;1stExon;Body	ENSG00000214193	SH3D21	SH3D21	79729	-0.734816	-3.48984	0.00108978	0.00213775	-2.16803	-4.00084	0.445433
cg17961057	chr2	74418572	Island	TSS1500	ENSG00000159239	0	0	0	0.161206	0.793051	0.431888	0.487203	-7.34768	0.892513	0.326601
cg17961384	chrX	48676483	Island	0	ENSG00000015285	WAS	WAS	7454	1.47335	2.02752	0.0486178	0.0688463	-5.66055	-4.15622	4.6785
cg17961725	chr2	149597513	OpenSea	0	ENSG00000231969	MMADHC-DT	MMADHC-DT	0	-0.148777	-0.750657	0.456747	0.511716	-7.38062	-0.324333	0.30905
cg17961835	chr3	126476739	S_Shore	TSS1500;TSS1500	ENSG00000070476	ZXDC	ZXDC	79364	1.10438	8.78227	2.46865e-11	2.70202e-10	15.253	-3.35001	0.333912
cg17961932	chr19	53630790	OpenSea	TSS1500	ENSG00000204595	DPRX	DPRX	503834	-0.457079	-2.94562	0.00507759	0.00876472	-3.6192	3.24249	0.217534
cg17961943	chr2	28635050	OpenSea	Body;Body	ENSG00000163803	PLB1	PLB1	151056	0.317025	1.57522	0.122174	0.158211	-6.43439	1.86172	0.333478
cg17962047	chr6	167240469	OpenSea	0	ENSG00000228648	0	0	0	0.870669	3.67275	0.000632332	0.0012977	-1.64789	1.90679	0.583332
cg17962105	chrX	120525003	OpenSea	3'UTR;3'UTR	ENSG00000158290	CUL4B	CUL4B	8450	-0.547144	-4.20137	0.000123164	0.000289483	-0.069378	3.45685	0.175227
cg17962527	chr12	131163827	Island	TSS1500	ENSG00000204603	LINC01257	LINC01257	116437	0.113668	0.584665	0.561678	0.613284	-7.49253	3.0072	0.2951
cg17962547	chr10	133105470	Island	Body	ENSG00000197177	ADGRA1	ADGRA1	84435	-0.495479	-2.67933	0.0102515	0.0166808	-4.26893	0.988884	0.30785
cg17962854	chr8	133568800	N_Shore	5'UTR;5'UTR	ENSG00000008513	ST3GAL1	ST3GAL1	6482	-1.78763	-6.67913	2.98289e-08	1.49971e-07	8.14813	-1.52947	1.1563
cg17963193	chr12	100794857	OpenSea	1stExon;5'UTR	ENSG00000151572	ANO4	ANO4	121601	1.38325	4.71059	2.37408e-05	6.42581e-05	1.53638	-2.53778	1.04263
cg17963548	chr2	223960006	S_Shelf	Body	ENSG00000135900	MRPL44	MRPL44	65080	1.18067	5.00349	8.9969e-06	2.64824e-05	2.48874	0.442064	0.695255
cg17963840	chr8	26865344	Island	1stExon;5'UTR;1stExon;1stExon;5'UTR;5'UTR;5'UTR;1stExon	ENSG00000120907	ADRA1A	ADRA1A	148	0.285816	2.13797	0.0379572	0.055007	-5.44587	-0.856043	0.142991
cg17964016	chr8	120050036	OpenSea	3'UTR	ENSG00000155792	DEPTOR	DEPTOR	64798	-0.300738	-1.22549	0.226734	0.275217	-6.9128	2.59878	0.494597
cg17964359	chrX	67546412	Island	1stExon	ENSG00000169083	AR	AR	367	0.481635	0.972788	0.335873	0.390145	-7.18856	-3.58586	2.03452
cg17964532	chr6	36680117	Island	5'UTR;5'UTR	ENSG00000164530	PI16	PI16	221476	-1.30493	-4.42908	5.94178e-05	0.000148475	0.639813	-4.35434	1.00893
cg17964575	chrX	13662162	OpenSea	Body	ENSG00000176896	TCEANC	TCEANC	170082	-1.40095	-5.25419	3.88115e-06	1.23141e-05	3.31678	2.32171	0.92655
cg17964844	chr12	48974128	N_Shelf	0	ENSG00000200303	RNU6-940P	RNU6-940P	0	-0.0377382	-0.238458	0.812603	0.841732	-7.63722	-0.778995	0.187614
cg17964921	chr5	871930	OpenSea	Body;Body;Body	ENSG00000028310	BRD9	BRD9	65980	-0.232399	-2.31544	0.0251809	0.0378628	-5.08279	2.71074	0.0734862
cg17964955	chr10	47348426	S_Shore	5'UTR;1stExon	ENSG00000265203	RBP3	RBP3	5949	-1.05111	-7.09272	7.22958e-09	4.20774e-08	9.5628	2.03867	0.363748
cg17965019	chr6	27890767	Island	1stExon	ENSG00000197153	H3C12	H3C12	8356	-1.32147	-4.84617	1.51781e-05	4.26709e-05	1.97497	-3.0488	0.913967
cg17965159	chr12	25093505	OpenSea	Body	ENSG00000118308	IRAG2	IRAG2	4033	-1.12748	-7.20457	4.93298e-09	2.99011e-08	9.94477	3.64787	0.41505
cg17965359	chr8	144353439	Island	Body	ENSG00000185803	SLC52A2	SLC52A2	79581	-0.291297	-2.2859	0.0269961	0.0403636	-5.14481	3.27858	0.130073
cg17965690	chr19	10625373	Island	TSS200;Body	ENSG00000129353	SLC44A2	SLC44A2	57153	1.27758	5.32315	3.07565e-06	9.96818e-06	3.5463	-1.45722	0.754668
cg17965737	chr1	244045419	N_Shelf	0	ENSG00000226828	LINC02774	LINC02774	339529	-0.587753	-3.57298	0.000852218	0.00170543	-1.93343	2.41568	0.267123
cg17966071	chr19	10109678	N_Shore	Body;TSS200;Body	ENSG00000238531	SNORD105B	SNORD105B	0	-0.547554	-2.57434	0.0133869	0.0212928	-4.51288	3.06089	0.409035
cg17966192	chr2	108377660	OpenSea	TSS1500	ENSG00000198075	SULT1C4	SULT1C4	27233	1.16498	3.89406	0.000322187	0.000699431	-0.999759	-2.93359	0.968044
cg17966344	chr7	102431016	N_Shelf	0	ENSG00000239480	0	0	0	-0.141869	-0.81339	0.420256	0.475634	-7.33126	0.472208	0.235455
cg17966362	chr1	75796114	N_Shore	TSS1500	ENSG00000057468	MSH4	MSH4	4438	-0.477193	-2.434	0.018944	0.029234	-4.82754	3.68958	0.339633
cg17966560	chr1	156388079	N_Shore	0	ENSG00000237390	0	0	0	2.06749	11.1483	1.44528e-14	3.87243e-13	22.7365	-1.24661	1.04566
cg17966619	chr6	85450444	Island	1stExon	ENSG00000135318	NT5E	NT5E	4907	0.0511268	0.299215	0.766147	0.801001	-7.62058	-3.89887	0.222135
cg17967059	chr13	20189318	N_Shelf	Body	ENSG00000165474	GJB2	GJB2	2706	-0.812602	-4.37771	7.01157e-05	0.000172716	0.478477	0.695334	0.385779
cg17967071	chr1	3703010	N_Shelf	Body;Body;Body;Body	ENSG00000078900	TP73	TP73	7161	-0.882571	-7.58145	1.36747e-09	9.53038e-09	11.2281	4.12962	0.234689
cg17967224	chr22	43110188	N_Shore	TSS1500	ENSG00000100290	BIK	BIK	638	0.487084	3.17138	0.00272424	0.00495607	-3.03601	-2.84015	0.218666
cg17967260	chr6	165829227	S_Shore	0	ENSG00000112541	PDE10A	PDE10A	10846	-2.13433	-11.6923	2.88443e-15	9.35002e-14	24.3583	2.9356	1.08812
cg17967261	chr1	156910664	S_Shore	Body	ENSG00000187800	PEAR1	PEAR1	375033	0.765457	3.81676	0.000408505	0.000868991	-1.22836	1.42235	0.419832
cg17967426	chr5	168579758	Island	TSS200	ENSG00000120137	PANK3	PANK3	79646	-0.00896101	-0.0699403	0.94455	0.954247	-7.6637	-3.84689	0.116044
cg17967602	chr12	97491197	OpenSea	Body;TSS1500	ENSG00000255794	RMST	RMST	196475	0.151974	0.704752	0.484578	0.539011	-7.4143	1.35895	0.368893
cg17967673	chr19	37549107	Island	0	ENSG00000180458	0	0	0	1.41412	5.04749	7.76742e-06	2.31597e-05	2.63328	1.25667	0.994455
cg17967780	chr10	48685400	OpenSea	TSS200	ENSG00000128815	WDFY4	WDFY4	57705	-1.23475	-7.63182	1.15277e-09	8.18069e-09	11.3991	1.51547	0.475272
cg17967813	chr15	35196402	OpenSea	0	ENSG00000259516	ANP32AP1	ANP32AP1	0	-0.617663	-4.25646	0.000103376	0.000246377	0.100742	2.67381	0.224102
cg17968037	chr7	100427275	N_Shore	5'UTR	ENSG00000078487	ZCWPW1	ZCWPW1	55063	0.379471	1.71733	0.0927599	0.123493	-6.20933	-0.487168	0.410198
cg17968511	chr6	165792123	OpenSea	0	ENSG00000112541	PDE10A	PDE10A	10846	-0.683461	-4.37495	7.07417e-05	0.000174129	0.469818	3.69699	0.267413
cg17968647	chr6	28336408	OpenSea	TSS1500;TSS200;5'UTR;TSS200;5'UTR;TSS1500	ENSG00000235109	ZSCAN31	ZSCAN31	64288	-0.310366	-2.42835	0.0192066	0.0296002	-4.83994	-4.109	0.132966
cg17968668	chr6	30071082	N_Shore	3'UTR;3'UTR	ENSG00000204618	RNF39	RNF39	80352	0.0217264	0.188451	0.851366	0.875418	-7.64809	1.87048	0.0902963
cg17968795	chr2	98936943	Island	TSS1500	ENSG00000196872	CRACDL	CRACDL	343990	1.55755	5.18097	4.96557e-06	1.54005e-05	3.07386	-2.86447	1.17058
cg17968925	chr1	1564314	S_Shelf	Body	ENSG00000160075	SSU72	SSU72	29101	0.276359	1.46684	0.149339	0.189465	-6.59432	3.38405	0.287679
cg17969084	chr7	27151478	Island	0	ENSG00000254369	HOXA-AS3	HOXA-AS3	100133311	1.35459	4.06896	0.000187019	0.000424708	-0.474293	-4.4114	1.2316
cg17969117	chr21	36060195	Island	5'UTR;5'UTR	ENSG00000185917	SETD4	SETD4	54093	-0.336459	-3.55882	0.000888842	0.00177275	-1.97362	-3.85974	0.0749161
cg17969383	chr6	154875897	OpenSea	0	ENSG00000146426	TIAM2	TIAM2	26230	-0.657822	-4.62616	3.13139e-05	8.27027e-05	1.26537	3.76627	0.226538
cg17969683	chr8	24294001	OpenSea	TSS200;TSS200	ENSG00000042980	ADAM28	ADAM28	10863	-1.50435	-7.36059	2.89745e-09	1.8612e-08	10.4768	1.61257	0.739094
cg17969853	chr6	108294409	N_Shore	TSS1500	ENSG00000135537	AFG1L	AFG1L	246269	0.713086	2.66936	0.0105172	0.01708	-4.29239	3.51035	0.663054
cg17970078	chr21	44666661	OpenSea	Body;1stExon	ENSG00000221864	KRTAP12-2	KRTAP12-2	353323	-0.944958	-5.51044	1.631e-06	5.59877e-06	4.17299	3.18567	0.38656
cg17970282	chrX	71492960	Island	Body;TSS1500	ENSG00000147133	TAF1	TAF1	6872	0.75892	1.1888	0.240818	0.29029	-6.95649	-3.0875	3.40614
cg17970286	chr7	102479006	Island	TSS200	ENSG00000005075	POLR2J	POLR2J	5439	0.176206	1.66046	0.103739	0.136554	-6.30145	-4.24944	0.0791023
cg17970299	chr12	54379020	Island	Body;Body;Body	ENSG00000258086	0	0	0	2.89989	7.78774	6.80177e-10	5.11674e-09	11.9274	-2.17942	2.6629
cg17970390	chr1	1325973	N_Shore	5'UTR;TSS1500	ENSG00000224051	CPTP	CPTP	80772	0.817221	6.77496	2.14699e-08	1.11421e-07	8.4761	-0.451627	0.222643
cg17971003	chr11	107712078	OpenSea	TSS200	ENSG00000170290	SLN	SLN	6588	-0.302224	-1.10936	0.273137	0.324806	-7.047	0.96138	0.610432
cg17971015	chr19	12195383	Island	0	ENSG00000234773	0	0	0	1.6421	6.22017	1.44205e-07	6.19868e-07	6.57891	-3.28845	1.04907
cg17971065	chr11	66055929	S_Shelf	Body	ENSG00000087365	SF3B2	SF3B2	10992	-0.840886	-5.87508	4.70526e-07	1.80971e-06	5.40427	3.63899	0.278866
cg17971113	chr4	47704125	N_Shelf	Body	ENSG00000145244	CORIN	CORIN	10699	2.05009	7.94332	4.0253e-10	3.20736e-09	12.4529	-0.992728	1.29883
cg17971168	chr1	89837778	OpenSea	5'UTR;5'UTR	ENSG00000171492	LRRC8D	LRRC8D	55144	0.0868181	0.408137	0.685099	0.728169	-7.58141	1.27791	0.355702
cg17971171	chr1	156767353	Island	TSS200;TSS200	ENSG00000143294	PRCC	PRCC	5546	-0.219861	-1.29376	0.202315	0.248759	-6.82807	-4.0955	0.227868
cg17971290	chr1	245751992	OpenSea	Body;Body	ENSG00000185420	SMYD3	SMYD3	64754	-0.254414	-1.09599	0.278884	0.330877	-7.06165	2.10723	0.437525
cg17971306	chr12	28190357	Island	0	ENSG00000247934	0	0	0	-0.0102622	-0.0893579	0.929192	0.941627	-7.66212	-4.19931	0.0893824
cg17971328	chr1	156152939	OpenSea	TSS1500	ENSG00000196189	SEMA4A	SEMA4A	64218	1.17134	5.25465	3.87511e-06	1.22964e-05	3.31832	-1.1634	0.641738
cg17971555	chr15	74629952	OpenSea	3'UTR;3'UTR	ENSG00000179335	CLK3	CLK3	1198	-0.481874	-4.23614	0.000110285	0.000261498	0.0378849	1.91251	0.129731
cg17971578	chr1	36386862	S_Shore	TSS1500	ENSG00000196182	STK40	STK40	83931	-1.2047	-6.92218	1.29611e-08	7.09172e-08	8.97978	-2.69801	0.49587
cg17971592	chr2	210638548	OpenSea	Body;Body;Body	ENSG00000021826	CPS1	CPS1	1373	0.550052	3.1156	0.00318423	0.00572084	-3.18271	3.07429	0.293245
cg17971600	chr19	15454558	S_Shore	Body	ENSG00000105122	RASAL3	RASAL3	64926	-0.520122	-4.99278	9.32414e-06	2.73609e-05	2.45361	-0.733348	0.119483
cg17971747	chr15	45118038	S_Shore	Body;3'UTR	ENSG00000140274	DUOXA2	DUOXA2	405753	1.25952	7.5476	1.53394e-09	1.05626e-08	11.1131	-2.14354	0.500384
cg17971961	chr1	35471412	OpenSea	Body	ENSG00000142687	KIAA0319L	KIAA0319L	79932	-0.647427	-2.80584	0.0073752	0.0123436	-3.96564	2.06304	0.496977
cg17972013	chr5	9547356	S_Shore	TSS1500;TSS1500	ENSG00000250786	SNHG18	SNHG18	0	-1.6684	-10.2813	2.03919e-13	3.96199e-12	20.0736	1.26832	0.706613
cg17972058	chr1	159826441	OpenSea	TSS1500	ENSG00000158714	SLAMF8	SLAMF8	56833	-0.605052	-6.25216	1.29209e-07	5.61254e-07	6.68812	0.950199	0.124654
cg17972162	chr22	39100382	OpenSea	Body;Body;Body;Body	ENSG00000100298	APOBEC3H	APOBEC3H	164668	-0.920034	-4.64739	2.92115e-05	7.7648e-05	1.33337	1.34537	0.458929
cg17972213	chr1	101239342	S_Shelf	Body	ENSG00000170989	S1PR1	S1PR1	1901	-0.56223	-2.35832	0.0227392	0.0345082	-4.99161	1.74683	0.507844
cg17972352	chr10	45444220	Island	Body	ENSG00000012779	ALOX5	ALOX5	240	-0.935474	-4.48388	4.97666e-05	0.000126273	0.812714	2.01439	0.499995
cg17972491	chrY	6874685	OpenSea	TSS1500	ENSG00000099721	AMELY	AMELY	266	-0.852572	-1.57269	0.123821	0.160143	-6.15521	#NAME?	NA
cg17972600	chr17	20938057	OpenSea	0	ENSG00000233098	CCDC144NL-AS1	CCDC144NL-AS1	339260	-0.591625	-4.05498	0.000195389	0.000442253	-0.51667	3.43212	0.220246
cg17972606	chr19	9140761	Island	5'UTR	ENSG00000130803	ZNF317	ZNF317	57693	-0.319817	-1.95922	0.0562685	0.0786066	-5.78753	-3.65531	0.219271
cg17972655	chr15	90165891	OpenSea	0	ENSG00000185033	SEMA4B	SEMA4B	10509	0.903032	4.05172	0.000197398	0.000446409	-0.52657	-2.97036	0.5399
cg17972789	chr15	70079766	OpenSea	Body;Body;TSS1500;Body	ENSG00000140332	TLE3	TLE3	7090	0.59381	4.03502	0.000207981	0.000468344	-0.577096	2.70831	0.223779
cg17973147	chrX	46912959	Island	5'UTR;5'UTR	ENSG00000102221	JADE3	JADE3	9767	1.04051	3.20797	0.00245739	0.00450997	-2.93888	-2.64712	1.04766
cg17973164	chr18	37566628	Island	TSS1500;TSS1500;TSS1500;TSS1500	ENSG00000101489	CELF4	CELF4	56853	0.880185	2.76489	0.00821219	0.0136198	-4.0649	-3.30459	0.959477
cg17973661	chr15	67804714	OpenSea	Body;Body	ENSG00000137764	MAP2K5	MAP2K5	5607	0.854018	7.17928	5.37809e-09	3.22953e-08	9.85843	-0.635432	0.230578
cg17973694	chr6	32850435	N_Shelf	Body	ENSG00000240065	PSMB9	PSMB9	5698	-0.25289	-1.69591	0.0967769	0.128286	-6.24435	3.76444	0.175818
cg17973773	chr8	27838353	S_Shore	TSS1500	ENSG00000168078	PBK	PBK	55872	-0.56975	-2.87935	0.00606784	0.0103215	-3.78488	1.8139	0.363268
cg17974012	chr20	31845606	S_Shore	5'UTR;1stExon	ENSG00000179772	FOXS1	FOXS1	2307	0.675909	3.52556	0.000980832	0.00194034	-2.06762	-0.159357	0.367606
cg17974142	chr3	113745591	Island	TSS1500;Body	ENSG00000121579	NAA50	NAA50	80218	0.111384	1.20393	0.234881	0.283989	-6.93867	-3.73618	0.0533679
cg17974145	chr7	102028276	OpenSea	Body;Body;Body	ENSG00000257923	CUX1	CUX1	1523	-0.837364	-5.52203	1.56806e-06	5.39997e-06	4.21191	3.52538	0.298526
cg17974185	chr20	37694938	S_Shore	Body	ENSG00000132792	CTNNBL1	CTNNBL1	56259	0.422557	2.02424	0.0488756	0.0691672	-5.66612	0.121808	0.373125
cg17974460	chr2	201646143	S_Shelf	Body	ENSG00000222972	RNU6-651P	RNU6-651P	0	-0.622498	-2.41044	0.0200592	0.0307907	-4.87904	2.7421	0.602357
cg17974715	chr5	177442628	N_Shelf	3'UTR;3'UTR	ENSG00000246334	PRR7-AS1	PRR7-AS1	0	0.107469	1.08256	0.284741	0.336996	-7.07619	3.0583	0.0639191
cg17975258	chr6	159218298	OpenSea	Body	ENSG00000164694	FNDC1	FNDC1	84624	-0.51432	-2.03142	0.0481124	0.0681881	-5.6525	2.26884	0.558464
cg17975379	chr6	4893195	OpenSea	Body;Body;Body;Body	ENSG00000153046	CDYL	CDYL	9425	-0.599728	-4.3195	8.4519e-05	0.000204842	0.296587	1.86909	0.205398
cg17975443	chr17	61457637	Island	Body	ENSG00000121075	TBX4	TBX4	9496	1.43977	5.75619	7.06373e-07	2.61699e-06	5.00142	-3.46677	0.876194
cg17975663	chr17	81128632	N_Shore	Body	ENSG00000181409	AATK	AATK	9625	-0.459332	-3.38518	0.00147948	0.00282921	-2.45879	3.39625	0.171076
cg17976175	chrX	119574126	N_Shore	TSS1500;TSS1500	ENSG00000077721	UBE2A	UBE2A	7319	1.75817	2.28685	0.0270108	0.040383	-5.14405	-4.7818	5.35971
cg17976191	chr19	13024713	Island	Body	ENSG00000008441	NFIX	NFIX	4784	1.43696	4.48458	4.96536e-05	0.000126017	0.814932	-2.14002	1.2062
cg17976205	chr20	62427801	OpenSea	TSS1500	ENSG00000130701	RBBP8NL	RBBP8NL	140893	1.94681	6.59416	3.99301e-08	1.95131e-07	7.85738	0.394939	1.39325
cg17976229	chr11	5632106	OpenSea	5'UTR;5'UTR;TSS200;Body;5'UTR	ENSG00000258659	TRIM34	TRIM34	53840	-0.750899	-4.14485	0.000147288	0.000341144	-0.242921	2.76272	0.354637
cg17976294	chr21	45914534	Island	Body;Body	ENSG00000183570	PCBP3	PCBP3	54039	0.381059	1.8559	0.0699904	0.0957682	-5.97353	1.42729	0.355308
cg17976625	chr17	30378840	Island	TSS200	ENSG00000108582	CPD	CPD	1362	-3.02168	-16.9326	5.9848e-21	8.02689e-19	37.5488	#NAME?	NA
cg17976829	chr10	130136167	N_Shore	TSS1500	ENSG00000108010	GLRX3	GLRX3	10539	-0.279828	-2.13742	0.0380043	0.0550679	-5.44696	-4.07712	0.136321
cg17976873	chr14	22883086	N_Shelf	TSS200	ENSG00000139890	REM2	REM2	161253	1.43697	6.85	1.65986e-08	8.85868e-08	8.73286	-2.67094	0.721357
cg17977184	chr2	131830209	Island	0	ENSG00000229203	0	0	0	0.00574035	0.0342907	0.972796	0.977696	-7.6656	-0.58656	0.21197
cg17977197	chr21	33229457	N_Shore	TSS1500;TSS1500;TSS1500	ENSG00000159110	IFNAR2	IFNAR2	3455	0.980758	5.09478	6.63073e-06	2.00366e-05	2.78901	1.69738	0.462383
cg17977250	chr3	158672989	OpenSea	TSS1500;Body	ENSG00000079257	LXN	LXN	56925	-0.193377	-1.06163	0.29404	0.34675	-7.09851	-2.03986	0.261404
cg17977273	chr17	29006497	S_Shore	TSS1500;TSS1500	ENSG00000063015	SEZ6	SEZ6	124925	0.568695	3.8307	0.000391446	0.000835716	-1.18732	0.453686	0.221604
cg17977474	chr19	13962252	Island	3'UTR	ENSG00000132005	RFX1	RFX1	5989	-0.557084	-3.14123	0.00296447	0.00535607	-3.11551	2.84166	0.297001
cg17977480	chr19	12922715	S_Shelf	3'UTR	ENSG00000179115	FARSA	FARSA	2193	-0.388216	-2.60291	0.0124565	0.0199398	-4.4472	2.80378	0.191743
cg17977556	chr15	69260734	OpenSea	Body	ENSG00000138604	GLCE	GLCE	26035	-1.0368	-4.83863	1.55617e-05	4.36658e-05	1.95047	3.12298	0.556239
cg17977723	chr6	106749683	OpenSea	0	ENSG00000235142	LINC02532	LINC02532	100422737	-0.524291	-2.0947	0.0418297	0.0600803	-5.53084	1.29371	0.548341
cg17978037	chr6	33423530	N_Shelf	Body	ENSG00000197283	SYNGAP1	SYNGAP1	8831	0.304761	2.99775	0.00440687	0.00769926	-3.48705	3.37775	0.0827493
cg17978103	chr20	57697249	OpenSea	5'UTR;5'UTR;Body;Body	ENSG00000124225	PMEPA1	PMEPA1	56937	-1.12066	-6.23427	1.37393e-07	5.93309e-07	6.62704	3.14453	0.476893
cg17978124	chr6	99605562	N_Shore	TSS1500	ENSG00000112238	PRDM13	PRDM13	59336	0.0649256	0.425193	0.672712	0.716789	-7.57419	-2.279	0.17383
cg17978274	chr15	92470446	OpenSea	TSS1500	ENSG00000140557	ST8SIA2	ST8SIA2	8128	-1.06276	-6.66994	3.07842e-08	1.54285e-07	8.1167	4.07155	0.396563
cg17978367	chr17	35596776	Island	Body;Body	ENSG00000006125	AP2B1	AP2B1	163	1.47773	7.02749	9.03696e-09	5.1375e-08	9.33989	2.1826	0.744811
cg17978425	chr3	10247974	N_Shore	TSS1500	ENSG00000157014	TATDN2	TATDN2	9797	2.32776	9.94371	5.86563e-13	9.97062e-12	19.011	-1.41626	1.42335
cg17978631	chr3	184773448	OpenSea	0	ENSG00000229433	LINC02069	LINC02069	101928992	2.88359	10.6317	6.91472e-14	1.53674e-12	21.1615	0.136026	2.10769
cg17978764	chr6	45937670	OpenSea	Body;Body	ENSG00000112782	CLIC5	CLIC5	53405	-0.573305	-2.51884	0.0153774	0.0241885	-4.63891	2.59553	0.468564
cg17978995	chr6	32053377	OpenSea	Body	ENSG00000168477	TNXB	TNXB	7148	-0.263078	-1.48988	0.143197	0.182443	-6.56119	2.92465	0.250691
cg17979426	chr13	37646013	OpenSea	Body;Body;Body;Body;Body;Body	ENSG00000133107	TRPC4	TRPC4	7223	-1.12002	-4.52959	4.29046e-05	0.000110298	0.95756	2.46282	0.71488
cg17979616	chrX	103377865	S_Shore	3'UTR;3'UTR;3'UTR;1stExon	ENSG00000166681	BEX3	BEX3	27018	0.160112	0.73881	0.463839	0.518758	-7.38951	1.21	0.373199
cg17979952	chr6	117482790	Island	1stExon	ENSG00000164465	DCBLD1	DCBLD1	285761	-0.181666	-2.20684	0.0324423	0.0476865	-5.30772	-3.27944	0.042395
cg17980119	chr2	218607884	OpenSea	TSS200	ENSG00000115556	PLCD4	PLCD4	84812	1.52961	6.44078	6.76149e-08	3.13334e-07	7.33265	-2.74222	0.874012
cg17980283	chr2	44929503	Island	0	ENSG00000259439	LINC01833	LINC01833	107985879	0.520899	3.82231	0.000401623	0.000855522	-1.21202	-0.588679	0.183428
cg17980364	chr11	87037199	N_Shore	TSS1500;TSS1500;TSS1500	ENSG00000166575	TMEM135	TMEM135	65084	0.959329	4.8534	1.48187e-05	4.17423e-05	1.99848	0.0867095	0.47142
cg17980508	chr1	78620028	OpenSea	TSS1500	ENSG00000137959	IFI44L	IFI44L	10964	0.652934	2.97597	0.00467628	0.0081277	-3.54244	-2.95806	0.456093
cg17980786	chr3	32892145	OpenSea	3'UTR	ENSG00000206557	TRIM71	TRIM71	131405	-1.00109	-6.00861	2.97895e-07	1.19547e-06	5.85795	1.86714	0.392898
cg17980977	chrX	80335290	Island	TSS1500	ENSG00000174016	TENT5D	TENT5D	169966	0.719099	2.18074	0.0344434	0.0503577	-5.36051	-1.05585	0.973502
cg17981648	chr6	133101226	OpenSea	Body	ENSG00000231023	LINC00326	LINC00326	285735	-2.35256	-6.79634	1.99516e-08	1.0433e-07	8.54927	1.67862	1.98192
cg17981790	chr2	16625966	OpenSea	5'UTR	ENSG00000197872	CYRIA	CYRIA	81553	-1.60718	-8.49156	6.44483e-11	6.31141e-10	14.2899	2.37147	0.748404
cg17981927	chr2	241816292	Island	Body;Body;Body;Body;Body	ENSG00000204099	NEU4	NEU4	129807	-1.81992	-11.3405	8.14194e-15	2.33942e-13	23.314	3.58003	0.79841
cg17982031	chr5	141388646	N_Shore	1stExon;Body;Body;Body;Body;Body;Body;Body;Body;Body;1stExon;Body	ENSG00000253953	PCDHGB4	PCDHGB4	8641	2.03215	11.589	3.9061e-15	1.22605e-13	24.0531	-1.55577	0.989068
cg17982102	chr18	9707899	Island	TSS1500	ENSG00000168461	RAB31	RAB31	11031	1.28212	7.79918	6.54403e-10	4.94659e-09	11.966	-1.80555	0.504071
cg17982116	chr5	73451874	S_Shore	0	ENSG00000251604	LINC01385	LINC01385	0	0.109358	0.818068	0.417607	0.47299	-7.32742	0.498671	0.130233
cg17982478	chr11	17014856	Island	TSS1500	ENSG00000184669	OR7E14P	OR7E14P	0	0.633832	3.97149	0.000253522	0.000561265	-0.76848	-3.92132	0.264273
cg17982494	chr6	32222548	OpenSea	Body	ENSG00000204301	NOTCH4	NOTCH4	4855	-0.90196	-4.07277	0.000184792	0.000419985	-0.462697	3.0801	0.534348
cg17982497	chr15	96363630	S_Shore	0	ENSG00000259275	0	0	0	-1.45322	-5.00622	8.91519e-06	2.62661e-05	2.49771	1.13449	1.06265
cg17982671	chr19	39244928	N_Shelf	1stExon	ENSG00000197110	IFNL3	IFNL3	282617	0.267536	2.1286	0.0387676	0.0560748	-5.46438	1.26531	0.123995
cg17983064	chr5	132060664	OpenSea	1stExon;5'UTR	ENSG00000164399	IL3	IL3	3562	-0.789608	-5.46325	1.91427e-06	6.47548e-06	4.01466	2.10432	0.266925
cg17983217	chr6	31730446	Island	TSS200	ENSG00000213722	DDAH2	DDAH2	23564	1.63488	4.69712	2.48153e-05	6.69162e-05	1.49303	-4.09277	1.46997
cg17983307	chr1	201212274	OpenSea	Body	ENSG00000163395	IGFN1	IGFN1	91156	-1.219	-7.72357	8.44949e-10	6.19973e-09	11.7101	2.62589	0.457752
cg17983430	chr10	96059848	OpenSea	3'UTR;3'UTR;3'UTR	ENSG00000107443	CCNJ	CCNJ	54619	-2.52866	-12.1802	7.0237e-16	2.70445e-14	25.7799	1.98392	1.50492
cg17983571	chr10	63427193	OpenSea	Body	ENSG00000235816	PRELID1P3	PRELID1P3	0	-1.17061	-3.82486	0.000398499	0.000849357	-1.2045	2.68455	1.00489
cg17983957	chr11	118213223	OpenSea	1stExon;5'UTR;Body	ENSG00000160593	JAML	JAML	120425	-0.862146	-4.88342	1.3415e-05	3.81071e-05	2.09618	3.32535	0.373772
cg17984022	chr14	104690229	Island	5'UTR;5'UTR;5'UTR	ENSG00000203485	INF2	INF2	64423	-1.75161	-10.7538	4.76261e-14	1.10586e-12	21.5366	-2.75281	0.760254
cg17984469	chr6	109456121	Island	TSS200;TSS200	ENSG00000135596	MICAL1	MICAL1	64780	0.496361	4.45205	5.51681e-05	0.000138775	0.712181	-4.13716	0.128108
cg17984537	chr7	95435162	S_Shore	TSS200;TSS200	ENSG00000105854	PON2	PON2	5445	0.034035	0.22462	0.823287	0.851005	-7.64048	-3.78547	0.170319
cg17984638	chr4	48134435	OpenSea	TSS200	ENSG00000074966	TXK	TXK	7294	-1.3809	-7.58004	1.37406e-09	9.57027e-09	11.2233	3.83839	0.603076
cg17985418	chr17	68035669	Island	TSS200	ENSG00000171634	BPTF	BPTF	2186	0.0639012	0.454114	0.651918	0.697687	-7.56127	-4.05704	0.144754
cg17985533	chr11	1997886	N_Shore	TSS200;TSS1500	ENSG00000130600	H19	H19	283120	-0.824864	-5.67835	9.21199e-07	3.33117e-06	4.73835	0.408295	0.279084
cg17985646	chr7	35254148	Island	TSS200;TSS200	ENSG00000164532	TBX20	TBX20	57057	4.78492	18.2469	1.74247e-22	3.18643e-20	41.0578	-4.63149	4.73223
cg17985656	chr1	96720841	N_Shore	TSS1500	ENSG00000117569	PTBP2	PTBP2	58155	-0.326598	-1.80032	0.0784817	0.106191	-6.07001	4.03168	0.271839
cg17985746	chr6	121296935	OpenSea	Body	ENSG00000146350	TBC1D32	TBC1D32	221322	-0.159932	-0.654307	0.516227	0.569797	-7.4489	3.76762	0.478808
cg17985854	chr11	66003516	S_Shore	Body;TSS1500;Body	ENSG00000175334	BANF1	BANF1	8815	-0.430015	-3.50787	0.00103344	0.00203597	-2.11744	0.82931	0.138343
cg17985912	chr1	226309877	S_Shore	TSS1500	ENSG00000183814	LIN9	LIN9	286826	0.54007	3.71918	0.000549675	0.00114184	-1.51356	-3.7443	0.207928
cg17986264	chr10	62816496	Island	TSS200;5'UTR;TSS200;TSS200	ENSG00000122877	EGR2	EGR2	1959	0.0486618	0.405856	0.686762	0.729702	-7.58235	-4.12659	0.0996032
cg17986341	chr1	3733207	S_Shore	3'UTR;3'UTR;3'UTR;3'UTR	ENSG00000078900	TP73	TP73	7161	0.594446	3.94044	0.000279164	0.00061327	-0.861502	0.834505	0.233015
cg17986469	chr10	73771642	N_Shore	3'UTR;TSS1500;3'UTR	ENSG00000196968	FUT11	FUT11	170384	-1.91544	-10.1626	2.95155e-13	5.45901e-12	19.7016	3.0396	0.944349
cg17986701	chr20	45945783	N_Shore	Body	ENSG00000100982	PCIF1	PCIF1	63935	-0.648887	-4.55618	3.93477e-05	0.000101897	1.0421	2.54113	0.224929
cg17987059	chr13	28177930	OpenSea	Body;Body	ENSG00000152520	PAN3	PAN3	255967	0.396095	2.04944	0.0462448	0.0657995	-5.61817	3.13557	0.317737
cg17987176	chr1	181483703	Island	5'UTR;1stExon	ENSG00000198216	CACNA1E	CACNA1E	777	1.25606	4.25062	0.000105317	0.000250676	0.0826648	-2.54261	0.99031
cg17987458	chr1	69129121	OpenSea	0	ENSG00000223883	LINC01707	LINC01707	105378785	-1.3894	-7.97898	3.57023e-10	2.88371e-09	12.5731	2.86471	0.583699
cg17987601	chr16	30378513	Island	Body	ENSG00000180035	ZNF48	ZNF48	197407	-0.178701	-1.90618	0.0629924	0.0870646	-5.88407	-3.6988	0.0588302
cg17987646	chr8	115467545	OpenSea	Body	ENSG00000104447	TRPS1	TRPS1	7227	-1.01418	-5.23439	4.14887e-06	1.30823e-05	3.251	3.5629	0.478562
cg17987651	chr4	154627121	Island	0	ENSG00000121207	LRAT	LRAT	9227	-3.6846	-29.5004	3.48307e-31	2.57026e-28	60.9198	-2.72366	2.59
cg17987827	chr20	64182521	S_Shelf	5'UTR	ENSG00000196132	MYT1	MYT1	4661	-0.592742	-3.96484	0.000258813	0.000572035	-0.788427	2.5658	0.229273
cg17987968	chr5	153490322	OpenSea	TSS1500;TSS1500	ENSG00000155511	GRIA1	GRIA1	2890	0.251641	1.34779	0.184437	0.228982	-6.75799	1.33006	0.280026
cg17987982	chr7	159027900	N_Shelf	0	ENSG00000231419	LINC00689	LINC00689	154822	1.39224	4.81863	1.66262e-05	4.63789e-05	1.88556	-0.105736	1.02447
cg17988021	chr4	3237734	OpenSea	Body	ENSG00000197386	HTT	HTT	3064	0.368438	2.66443	0.0106509	0.0172785	-4.30397	2.21342	0.163195
cg17988187	chr2	74385095	OpenSea	TSS1500	ENSG00000204843	DCTN1	DCTN1	1639	0.0272287	0.216698	0.829418	0.856416	-7.64226	2.30678	0.110981
cg17988310	chr22	39959728	OpenSea	Body	ENSG00000100351	GRAP2	GRAP2	9402	-0.947919	-3.77882	0.000458658	0.000967097	-1.33972	-0.492525	0.664606
cg17988326	chr1	40626031	OpenSea	3'UTR	ENSG00000117016	RIMS3	RIMS3	9783	-0.436738	-3.69096	0.000598584	0.00123419	-1.59532	2.07908	0.130927
cg17988780	chr6	30731003	OpenSea	Body	ENSG00000137312	FLOT1	FLOT1	10211	1.1075	5.01673	8.60789e-06	2.5434e-05	2.53221	-2.40005	0.607263
cg17988830	chr1	19975496	OpenSea	3'UTR;3'UTR;3'UTR;3'UTR	ENSG00000188257	PLA2G2A	PLA2G2A	5320	-0.193782	-0.996875	0.324129	0.378048	-7.16492	-0.436185	0.299517
cg17989886	chr14	105143135	Island	Body;Body	ENSG00000184916	JAG2	JAG2	3714	0.270793	2.12844	0.038782	0.0560928	-5.46471	3.39433	0.127533
cg17989952	chr8	13116950	OpenSea	Body;Body;TSS1500	ENSG00000164741	DLC1	DLC1	10395	-1.01171	-6.12472	2.00078e-07	8.3409e-07	6.25336	3.44316	0.392898
cg17990365	chr11	319718	S_Shore	3'UTR	ENSG00000142089	IFITM3	IFITM3	10410	0.0706919	0.476544	0.635981	0.683008	-7.55068	-1.16255	0.163141
cg17990532	chr5	51383983	S_Shore	Body	ENSG00000259663	ISL1-DT	ISL1-DT	642366	0.549581	2.7149	0.00935273	0.0153371	-4.18465	-3.57439	0.374219
cg17991347	chrX	51803036	OpenSea	TSS200	ENSG00000179222	MAGED1	MAGED1	9500	0.676312	1.43531	0.158104	0.199459	-6.63891	-3.1712	1.893
cg17991695	chr6	10882741	Island	TSS1500	ENSG00000153157	SYCP2L	SYCP2L	221711	0.928629	5.5442	1.45427e-06	5.04358e-06	4.28642	-1.74466	0.369794
cg17992056	chr1	6236275	S_Shore	TSS1500	ENSG00000225077	LINC00337	LINC00337	0	-1.21895	-7.68275	9.70103e-10	7.01157e-09	11.5718	-2.86458	0.459903
cg17992161	chr11	2902295	Island	5'UTR;1stExon;5'UTR;5'UTR	ENSG00000110628	SLC22A18	SLC22A18	5002	0.14452	1.23585	0.222893	0.271106	-6.90021	-4.21252	0.0971926
cg17992509	chr1	93846824	Island	TSS200	ENSG00000211575	MIR760	MIR760	100126348	-0.575901	-6.56402	4.42842e-08	2.14261e-07	7.75423	-3.79829	0.104581
cg17992652	chr3	129528533	OpenSea	TSS200	ENSG00000163914	RHO	RHO	6010	-0.149993	-1.40513	0.166815	0.209298	-6.68075	2.89191	0.0786455
cg17992670	chr19	11105630	Island	Body	ENSG00000130164	LDLR	LDLR	3949	-1.52782	-7.15978	5.74847e-09	3.4306e-08	9.79187	3.18328	0.783209
cg17993027	chr8	81630890	Island	0	ENSG00000251521	IMPA1P1	IMPA1P1	0	-1.2294	-3.76329	0.00048085	0.00101006	-1.38512	-4.38819	1.13855
cg17993073	chr6	160106196	OpenSea	3'UTR	ENSG00000197081	IGF2R	IGF2R	3482	-0.628827	-5.04321	7.87922e-06	2.34678e-05	2.61922	4.19884	0.181104
cg17993296	chr17	19005610	S_Shore	Body;Body;TSS1500	ENSG00000188522	FAM83G	FAM83G	644815	1.10258	4.91269	1.21728e-05	3.48815e-05	2.1916	1.2964	0.618795
cg17993419	chr6	125042947	OpenSea	Body	ENSG00000146373	RNF217	RNF217	154214	-1.10091	-6.68909	2.88263e-08	1.45459e-07	8.18222	3.3117	0.425693
cg17993442	chr11	130313812	N_Shore	5'UTR	ENSG00000196323	ZBTB44	ZBTB44	29068	-0.651206	-2.29463	0.0264482	0.0396133	-5.12656	-3.06545	0.72348
cg17993985	chr17	7906216	OpenSea	Body;Body;Body;Body	ENSG00000252835	SCARNA21	SCARNA21	677763	-0.331656	-2.4687	0.0174037	0.0270799	-4.75099	2.68746	0.149622
cg17994050	chr6	30061285	Island	TSS200;1stExon;1stExon;5'UTR;5'UTR	ENSG00000204623	ZNRD1ASP	ZNRD1ASP	80862	-0.0088267	-0.0596737	0.952678	0.961006	-7.66438	-4.12275	0.161197
cg17994379	chr17	44947896	Island	TSS200	ENSG00000186185	KIF18B	KIF18B	146909	0.171257	1.05932	0.295078	0.347858	-7.10094	-4.03109	0.201725
cg17994840	chr10	132758913	OpenSea	Body	ENSG00000068383	INPP5A	INPP5A	3632	-0.955624	-6.46326	6.25918e-08	2.92439e-07	7.40953	4.32489	0.3279
cg17994896	chrX	153876045	OpenSea	TSS200;TSS200;TSS200	ENSG00000198910	L1CAM	L1CAM	3897	-0.209396	-0.962683	0.340826	0.395292	-7.19838	-2.16487	0.379387
cg17995197	chr2	26185298	Island	Body	ENSG00000157833	GAREM2	GAREM2	150946	-0.345299	-1.05274	0.298052	0.350933	-7.10786	-2.68767	0.891286
cg17995340	chrX	132490366	S_Shore	TSS1500	ENSG00000076770	MBNL3	MBNL3	55796	0.854402	1.45201	0.153505	0.194242	-6.6154	-2.50094	2.9353
cg17995403	chr2	95165551	Island	1stExon;5'UTR;1stExon;5'UTR	ENSG00000144026	ZNF514	ZNF514	84874	-0.125547	-0.759051	0.45176	0.506846	-7.37424	-4.2751	0.209335
cg17995557	chr10	124601402	OpenSea	Body;Body	ENSG00000107902	LHPP	LHPP	64077	-0.449301	-3.7303	0.000531479	0.00110692	-1.48125	3.55913	0.137144
cg17995652	chr8	79766690	N_Shore	Body;Body	ENSG00000164683	HEY1	HEY1	23462	0.174929	1.10267	0.276001	0.327848	-7.05435	0.74303	0.193944
cg17995967	chr3	129556812	OpenSea	Body	ENSG00000004399	PLXND1	PLXND1	23129	-0.682005	-4.25251	0.000104686	0.000249291	0.0885046	4.22962	0.277923
cg17996401	chr7	47571637	OpenSea	0	ENSG00000136205	TNS3	TNS3	64759	0.500178	3.06753	0.00363833	0.00646354	-3.30777	-1.68599	0.245805
cg17996619	chr10	132787197	Island	TSS1500	ENSG00000148826	NKX6-2	NKX6-2	84504	3.91799	11.4401	6.06046e-15	1.80188e-13	23.6111	-4.6047	3.75466
cg17996757	chr7	131328448	S_Shore	Body;Body	ENSG00000128585	MKLN1	MKLN1	4289	0.0545664	0.312238	0.756295	0.792383	-7.61653	-3.7974	0.233312
cg17996830	chr11	78905395	S_Shore	Body	ENSG00000149256	TENM4	TENM4	26011	-1.24022	-5.65203	1.00762e-06	3.61207e-06	4.64955	2.83633	0.659354
cg17996991	chr11	86940932	OpenSea	0	ENSG00000150687	PRSS23	PRSS23	11098	1.43838	4.18056	0.000131565	0.000307691	-0.133416	-1.64903	1.33678
cg17997279	chr20	54174933	S_Shore	TSS1500;TSS1500	ENSG00000019186	CYP24A1	CYP24A1	1591	0.421395	1.85024	0.0708172	0.0967996	-5.98346	-0.822612	0.441496
cg17997332	chr10	132209074	S_Shelf	Body	ENSG00000165752	STK32C	STK32C	282974	-0.472719	-3.33943	0.00168865	0.0031935	-2.58422	2.09222	0.1868
cg17997363	chr10	121593823	N_Shelf	1stExon;5'UTR;5'UTR;5'UTR;5'UTR;1stExon;1stExon;5'UTR;5'UTR;5'UTR;5'UTR;5'UTR	ENSG00000066468	FGFR2	FGFR2	2263	0.292079	2.26092	0.0286219	0.0425563	-5.19679	2.08091	0.133876
cg17997463	chr11	72041951	OpenSea	5'UTR	ENSG00000137497	NUMA1	NUMA1	4926	1.80989	11.8842	1.64885e-15	5.72026e-14	24.9211	-4.15198	0.770597
cg17997545	chr7	4859582	N_Shelf	Body;1stExon;3'UTR	ENSG00000218823	PAPOLB	PAPOLB	56903	-1.31392	-8.70559	3.1769e-11	3.38258e-10	14.9998	3.69357	0.484078
cg17997684	chr2	37924347	N_Shore	TSS1500	ENSG00000115841	RMDN2	RMDN2	151393	1.01054	3.82483	0.000398541	0.000849427	-1.2046	2.13696	0.743864
cg17997976	chr3	125166615	OpenSea	Body	ENSG00000221955	SLC12A8	SLC12A8	84561	-0.333976	-2.79636	0.00756162	0.012626	-3.98871	3.27794	0.118628
cg17998283	chr8	69837909	S_Shelf	0	ENSG00000246528	SLCO5A1-AS1	SLCO5A1-AS1	101929759	-0.153735	-0.518397	0.606708	0.655664	-7.52956	2.21508	0.711523
cg17998566	chr7	128838616	N_Shelf	Body;Body	ENSG00000128591	FLNC	FLNC	2318	-0.498406	-4.26081	0.000101951	0.000243244	0.114228	2.71112	0.138835
cg17998822	chr17	82056746	S_Shore	Body;Body	ENSG00000169727	GPS1	GPS1	2873	0.245938	1.20727	0.233606	0.282625	-6.93469	0.889	0.33439
cg17998826	chr5	56320557	OpenSea	0	ENSG00000249697	0	0	0	-1.10167	-5.50421	1.66589e-06	5.70565e-06	4.15206	3.03616	0.533205
cg17998964	chr11	63888431	OpenSea	Body;TSS200;Body;Body;Body	ENSG00000072518	MARK2	MARK2	2011	-1.35873	-6.4516	6.51482e-08	3.03086e-07	7.36966	-2.25121	0.68426
cg17999156	chr11	6476689	S_Shelf	3'UTR	ENSG00000132254	ARFIP2	ARFIP2	23647	-0.094885	-1.10729	0.274023	0.325776	-7.04929	2.50889	0.0426921
cg17999280	chr6	161136716	OpenSea	Body	ENSG00000026652	AGPAT4	AGPAT4	56895	0.260261	2.49966	0.0161258	0.0252585	-4.68199	2.71644	0.0823312
cg17999319	chr11	10375375	OpenSea	0	ENSG00000133805	AMPD3	AMPD3	272	-2.25285	-8.79588	2.36066e-11	2.59696e-10	15.2979	3.05383	1.44991
cg17999393	chr8	42449227	OpenSea	Body	ENSG00000168575	SLC20A2	SLC20A2	6575	-0.920453	-6.6021	3.88563e-08	1.90428e-07	7.88455	3.69379	0.295812
cg17999642	chr6	31678191	N_Shelf	Body	ENSG00000204428	LY6G5C	LY6G5C	80741	-0.467114	-2.25239	0.0291964	0.0433279	-5.21442	1.8806	0.37568
cg17999686	chr7	103990363	S_Shore	TSS1500;TSS1500	ENSG00000189056	RELN	RELN	5649	0.568019	3.59885	0.000789045	0.00158899	-1.85982	-3.817	0.245198
cg18000216	chr3	55608729	OpenSea	3'UTR	ENSG00000187672	ERC2	ERC2	26059	-0.625139	-4.22297	0.000115002	0.00027182	-0.00279974	3.87284	0.232877
cg18000638	chr11	6481696	Island	Body;TSS1500	ENSG00000132286	TIMM10B	TIMM10B	26515	-0.456741	-4.71703	2.32435e-05	6.30119e-05	1.55712	-3.87357	0.095965
cg18000650	chr5	138934410	OpenSea	3'UTR	ENSG00000044115	CTNNA1	CTNNA1	1495	-0.672029	-5.79283	6.23292e-07	2.33447e-06	5.12544	3.47859	0.174111
cg18000886	chrX	25016124	Island	TSS200	ENSG00000004848	ARX	ARX	170302	1.8837	4.93039	1.14771e-05	3.30516e-05	2.24942	-2.59329	1.8351
cg18001427	chr21	29019463	S_Shore	TSS200	ENSG00000156253	RWDD2B	RWDD2B	10069	0.166148	0.867569	0.39021	0.44545	-7.28553	-3.22445	0.288516
cg18001443	chr5	173901843	OpenSea	Body	ENSG00000113742	CPEB4	CPEB4	80315	1.64046	13.3573	2.63452e-17	1.49998e-15	29.0834	2.03657	0.596749
cg18001524	chr11	76211194	Island	0	ENSG00000085741	WNT11	WNT11	7481	0.645985	2.90726	0.0056307	0.00963867	-3.71542	-2.16482	0.464646
cg18001780	chr11	128630669	OpenSea	0	ENSG00000245008	0	0	101929538	-2.10739	-11.4729	5.49994e-15	1.65457e-13	23.7088	-2.13841	1.0707
cg18001869	chr22	39570706	OpenSea	TSS200;TSS200	ENSG00000100346	CACNA1I	CACNA1I	8911	-1.0438	-4.89368	1.2966e-05	3.69437e-05	2.12961	2.01488	0.555434
cg18002447	chr17	61405595	Island	Body	ENSG00000121068	TBX2	TBX2	6909	0.746651	3.63634	0.000705392	0.00143363	-1.75261	-0.15393	0.430667
cg18002480	chr8	722007	OpenSea	Body	ENSG00000104714	ERICH1	ERICH1	157697	-0.363226	-2.04535	0.0466632	0.066337	-5.62599	2.22186	0.265106
cg18003231	chr22	17564045	OpenSea	5'UTR	ENSG00000182902	SLC25A18	SLC25A18	83733	0.424956	1.33812	0.187546	0.23243	-6.77073	2.02557	0.846881
cg18003583	chr5	177392623	N_Shelf	Body	ENSG00000131183	SLC34A1	SLC34A1	6569	-0.123195	-0.619088	0.538964	0.591666	-7.47157	1.59191	0.310399
cg18003659	chr2	174764539	OpenSea	TSS200;TSS200	ENSG00000138435	CHRNA1	CHRNA1	1134	-1.24901	-7.80372	6.44443e-10	4.87796e-09	11.9814	3.37713	0.477129
cg18003698	chr4	67756802	OpenSea	TSS1500;TSS1500	ENSG00000248049	UBA6-DT	UBA6-DT	0	-0.710181	-5.51649	1.59784e-06	5.49336e-06	4.19331	3.83148	0.209491
cg18003791	chrX	152451767	OpenSea	TSS1500	ENSG00000011677	GABRA3	GABRA3	2556	0.264638	1.14767	0.25714	0.307814	-7.00413	-3.23709	0.432591
cg18003795	chr22	17209573	OpenSea	1stExon	ENSG00000093072	ADA2	ADA2	51816	0.16921	1.55447	0.127042	0.16388	-6.46581	3.26381	0.0835196
cg18003970	chr11	12388587	OpenSea	Body	ENSG00000197702	PARVA	PARVA	55742	-0.306951	-1.65946	0.103943	0.136799	-6.30306	2.99359	0.280342
cg18004068	chr11	10540523	N_Shore	5'UTR	ENSG00000110315	RNF141	RNF141	50862	-0.598079	-3.95643	0.000265659	0.00058597	-0.813638	-4.21775	0.234576
cg18004110	chr6	29621952	OpenSea	Body;Body;Body	ENSG00000204681	GABBR1	GABBR1	2550	-0.279744	-1.5115	0.137616	0.176069	-6.52966	2.27243	0.277749
cg18004175	chr5	140648005	S_Shore	Body;TSS1500	ENSG00000131495	NDUFA2	NDUFA2	4695	-0.31128	-1.99138	0.0524987	0.0738055	-5.72788	-4.1437	0.200001
cg18004197	chr8	143813073	S_Shore	Body;TSS200;Body	ENSG00000284224	MIR937	MIR937	100126338	0.131683	0.943282	0.350548	0.405232	-7.21686	2.0154	0.144591
cg18004320	chr3	111476084	OpenSea	0	ENSG00000153283	CD96	CD96	10225	-0.883738	-6.41444	7.4014e-08	3.39841e-07	7.24261	3.82091	0.27994
cg18004338	chr3	196515326	OpenSea	1stExon;5'UTR	ENSG00000214097	SMCO1	SMCO1	255798	-0.288784	-2.3847	0.0213454	0.0325888	-4.93489	3.41645	0.116798
cg18004847	chr19	1155057	Island	5'UTR	ENSG00000064932	SBNO2	SBNO2	22904	-0.323736	-2.14929	0.0369981	0.0537523	-5.42342	-1.18198	0.187016
cg18005180	chr3	138942998	N_Shore	0	ENSG00000244578	LINC01391	LINC01391	103344930	0.283849	1.77185	0.0831568	0.111912	-6.11845	0.970309	0.207184
cg18005280	chr3	66413307	OpenSea	Body	ENSG00000144749	LRIG1	LRIG1	26018	-3.39094	-15.708	6.17442e-20	6.61271e-18	35.1711	4.43853	2.46655
cg18005337	chr2	97724192	Island	Body	ENSG00000115085	ZAP70	ZAP70	7535	2.02093	7.81506	6.20237e-10	4.713e-09	12.0198	1.61681	1.2793
cg18005867	chr4	212443	N_Shore	TSS200	ENSG00000198155	ZNF876P	ZNF876P	642280	2.20321	10.3891	1.45988e-13	2.96406e-12	20.4097	-2.99204	1.23902
cg18005901	chr6	33771781	Island	3'UTR;3'UTR	ENSG00000161904	LEMD2	LEMD2	221496	1.17281	4.3789	6.9848e-05	0.000172111	0.482203	-3.75143	0.824543
cg18006328	chr2	120742001	Island	0	ENSG00000074047	GLI2	GLI2	2736	1.14482	5.09529	6.6194e-06	2.00051e-05	2.79069	-4.15962	0.637056
cg18006411	chr8	61502624	OpenSea	3'UTR;3'UTR	ENSG00000198363	ASPH	ASPH	444	-1.08095	-4.04826	0.000199548	0.000450826	-0.53705	2.71263	0.783116
cg18006568	chr2	70978761	Island	1stExon;1stExon	ENSG00000144031	ANKRD53	ANKRD53	79998	0.664909	3.34993	0.00163831	0.00310618	-2.55554	-2.81833	0.386736
cg18006626	chr2	27265320	Island	0	ENSG00000115194	SLC30A3	SLC30A3	7781	-0.446393	-3.39576	0.00143473	0.00275077	-2.42963	-2.88576	0.159588
cg18006637	chr4	88792669	OpenSea	Body;Body	ENSG00000138640	FAM13A	FAM13A	10144	-1.68003	-9.57101	1.91417e-12	2.83215e-11	17.8218	-0.201699	0.750747
cg18006769	chr7	2658414	Island	Body	ENSG00000136295	TTYH3	TTYH3	80727	-0.202174	-1.45223	0.153341	0.194059	-6.61509	2.54019	0.148007
cg18006990	chr6	43627225	N_Shore	Body	ENSG00000172432	GTPBP2	GTPBP2	54676	-0.731277	-7.85541	5.41281e-10	4.17493e-09	12.1562	-0.857254	0.149697
cg18007049	chr17	33290548	N_Shore	Body;Body	ENSG00000108684	ASIC2	ASIC2	40	-0.286876	-1.97325	0.0545957	0.0764782	-5.7616	3.10375	0.170078
cg18007127	chr6	31412194	OpenSea	Body	ENSG00000235233	MICA	MICA	100507436	-0.502377	-5.76663	6.81619e-07	2.53271e-06	5.03677	0.50399	0.0892008
cg18007268	chr4	8072465	OpenSea	Body;Body;Body;Body;Body;Body;Body	ENSG00000163995	ABLIM2	ABLIM2	84448	0.498789	4.78423	1.8627e-05	5.14486e-05	1.77411	0.223526	0.115652
cg18007341	chr6	34000147	OpenSea	TSS200	ENSG00000221697	MIR1275	MIR1275	100302123	-0.379264	-1.75132	0.0866697	0.116167	-6.15295	2.45358	0.394232
cg18007463	chr4	165874761	S_Shore	Body	ENSG00000038295	TLL1	TLL1	7092	0.000650446	0.00470071	0.99627	0.997017	-7.66618	-3.99883	0.1386
cg18007543	chrX	2909898	S_Shelf	Body	ENSG00000006756	ARSD	ARSD	414	-0.0313932	-0.0597735	0.952603	0.960937	-7.66437	3.12362	2.23331
cg18007806	chr5	177996235	OpenSea	1stExon;5'UTR	ENSG00000175325	PROP1	PROP1	5626	0.107397	0.586651	0.560355	0.612066	-7.49136	-1.73679	0.259446
cg18007837	chr17	6894147	Island	Body	ENSG00000262943	ALOX12P2	ALOX12P2	245	0.0726705	0.444572	0.658749	0.704056	-7.56563	-0.0705615	0.202153
cg18007899	chr9	97634131	Island	TSS1500;Body	ENSG00000136925	TSTD2	TSTD2	158427	-0.479177	-3.75186	0.000497834	0.00104258	-1.41847	-3.8825	0.157125
cg18007957	chr6	151690531	OpenSea	1stExon;5'UTR	ENSG00000091831	ESR1	ESR1	2099	-1.80526	-6.43921	6.79807e-08	3.14866e-07	7.32728	-1.27432	1.22544
cg18007959	chr5	154483965	S_Shore	0	ENSG00000254293	0	0	0	3.20437	10.5378	9.22576e-14	1.97816e-12	20.8714	-3.53802	2.62077
cg18008221	chr2	190530880	N_Shelf	Body	ENSG00000189362	NEMP2	NEMP2	100131211	0.890334	6.16399	1.74861e-07	7.38255e-07	6.38726	1.73342	0.29763
cg18008451	chr17	50202896	S_Shore	TSS1500	ENSG00000108821	COL1A1	COL1A1	1277	-1.16195	-6.91815	1.31412e-08	7.1809e-08	8.966	3.36722	0.460203
cg18008675	chr2	172968208	OpenSea	Body;Body	ENSG00000091428	RAPGEF4	RAPGEF4	11069	-0.833885	-3.90907	0.000307599	0.000670159	-0.955083	-0.201825	0.483505
cg18008766	chr2	38751754	S_Shore	TSS1500	ENSG00000152147	GEMIN6	GEMIN6	79833	0.846725	3.19467	0.00255137	0.0046676	-2.97426	-2.57702	0.691931
cg18009000	chr10	70052171	N_Shore	TSS1500	ENSG00000099284	MACROH2A2	MACROH2A2	55506	0.939607	7.18544	5.26603e-09	3.16871e-08	9.87947	1.54019	0.283001
cg18009021	chr4	94455337	S_Shelf	Body;Body;Body;Body;Body	ENSG00000163110	PDLIM5	PDLIM5	10611	-1.27222	-4.21769	0.000116948	0.000275983	-0.0190951	0.904095	1.02807
cg18009321	chr20	25148821	Island	TSS1500;TSS200;TSS200	ENSG00000230725	0	0	284798	2.24976	7.09013	7.29376e-09	4.24064e-08	9.55397	-4.04084	1.73732
cg18009322	chr6	168016894	OpenSea	TSS1500;TSS1500	ENSG00000125337	KIF25	KIF25	3834	0.737204	2.29496	0.0264273	0.0395836	-5.12586	0.43922	0.932462
cg18009325	chrX	47582206	OpenSea	Body;TSS200;Body	ENSG00000102265	TIMP1	TIMP1	7076	0.184977	0.630276	0.531686	0.584685	-7.4645	-2.93968	0.698474
cg18009380	chr11	112222712	N_Shelf	0	ENSG00000197580	BCO2	BCO2	83875	-0.870277	-4.54687	4.05585e-05	0.000104777	1.01249	2.76418	0.421521
cg18009496	chr5	1883826	Island	TSS1500	ENSG00000249116	IRX4-AS1	IRX4-AS1	0	3.54467	11.7925	2.15277e-15	7.23892e-14	24.6527	-4.62887	3.02295
cg18009621	chr11	114258478	OpenSea	0	ENSG00000166741	NNMT	NNMT	4837	-1.1737	-6.0347	2.72422e-07	1.10268e-06	5.94672	1.89526	0.544704
cg18009653	chr4	10074922	N_Shelf	3'UTR;3'UTR	ENSG00000071127	WDR1	WDR1	9948	-1.02054	-6.40736	7.58362e-08	3.47369e-07	7.21839	1.57755	0.380331
cg18009690	chr2	118844904	N_Shore	Body	ENSG00000163064	EN1	EN1	2019	0.761828	4.85041	1.49665e-05	4.21207e-05	1.98875	-1.48487	0.290292
cg18009704	chr17	3214687	OpenSea	TSS1500	ENSG00000172146	OR1A1	OR1A1	8383	-0.687281	-2.99879	0.00439437	0.00767928	-3.4844	1.91413	0.500778
cg18009710	chr5	154713059	OpenSea	1stExon	ENSG00000155506	LARP1	LARP1	23367	1.80465	8.7772	2.51004e-11	2.74174e-10	15.2363	-0.816694	0.92483
cg18010131	chr11	10455073	S_Shelf	TSS200;TSS1500;Body	ENSG00000133805	AMPD3	AMPD3	272	-0.591482	-2.81708	0.00715958	0.0120115	-3.9382	0.801924	0.408625
cg18010520	chr15	29019409	OpenSea	5'UTR;5'UTR	ENSG00000034053	APBA2	APBA2	321	-1.74629	-8.80103	2.32107e-11	2.55939e-10	15.3149	1.62413	0.862955
cg18010669	chrX	153689134	OpenSea	Body;Body;TSS1500	ENSG00000130821	SLC6A8	SLC6A8	6535	0.0959313	1.15328	0.254853	0.30534	-6.99773	1.11724	0.0392251
cg18010718	chr17	76079114	S_Shore	TSS200	ENSG00000186919	ZACN	ZACN	353174	-0.240838	-1.17239	0.247179	0.297104	-6.97573	4.00606	0.339719
cg18010733	chr10	45535345	OpenSea	1stExon;5'UTR;5'UTR;5'UTR	ENSG00000165406	MARCHF8	MARCHF8	220972	-0.88679	-6.04124	2.66384e-07	1.08035e-06	5.96898	3.82177	0.302132
cg18010752	chr3	55484063	N_Shore	Body	ENSG00000114251	WNT5A	WNT5A	7474	-1.07617	-5.83834	5.33522e-07	2.02779e-06	5.27964	0.578068	0.472787
cg18011006	chr3	12900023	S_Shore	3'UTR;Body	ENSG00000144711	IQSEC1	IQSEC1	9922	-0.810373	-4.58817	3.54519e-05	9.26354e-05	1.144	3.44863	0.358174
cg18011148	chr20	256361	OpenSea	TSS1500	ENSG00000186458	DEFB132	DEFB132	400830	-0.39595	-1.85906	0.0695313	0.0951982	-5.96796	3.05839	0.383906
cg18011188	chr2	207245896	OpenSea	0	ENSG00000223725	0	0	0	1.08767	5.61795	1.13164e-06	4.01566e-06	4.53463	0.728976	0.506309
cg18011230	chr5	149932920	OpenSea	Body	ENSG00000132915	PDE6A	PDE6A	5145	0.87404	4.8467	1.51515e-05	4.26012e-05	1.97669	-1.33215	0.388728
cg18011253	chr15	74131713	N_Shore	5'UTR;5'UTR;5'UTR;5'UTR	ENSG00000167178	ISLR2	ISLR2	57611	0.0313881	0.267167	0.790555	0.822371	-7.62982	-1.18477	0.094614
cg18011274	chr17	45135903	S_Shelf	5'UTR;5'UTR;5'UTR;1stExon;5'UTR;5'UTR;1stExon;1stExon;1stExon	ENSG00000181513	ACBD4	ACBD4	79777	-0.455492	-4.55767	3.91572e-05	0.000101444	1.04684	-3.91172	0.100817
cg18011401	chr19	13506552	S_Shore	TSS200;TSS200	ENSG00000141837	CACNA1A	CACNA1A	773	0.662834	3.3458	0.00165794	0.00314031	-2.56683	-3.4335	0.385002
cg18011534	chrX	49074463	S_Shore	3'UTR;3'UTR;TSS1500	ENSG00000243279	PRAF2	PRAF2	11230	1.71389	3.26083	0.00213084	0.00395564	-2.80226	-2.44002	2.77327
cg18011571	chr3	179784162	OpenSea	3'UTR	ENSG00000058056	USP13	USP13	8975	-0.617596	-2.82029	0.00709922	0.0119187	-3.93036	2.99136	0.446373
cg18011691	chr8	26303312	OpenSea	Body	ENSG00000221914	PPP2R2A	PPP2R2A	5520	-0.48262	-2.88354	0.00600036	0.010217	-3.77449	-0.0278057	0.254437
cg18011760	chr2	19121167	OpenSea	0	ENSG00000236204	LINC01376	LINC01376	400945	-2.31301	-7.62913	1.16334e-09	8.2495e-09	11.3899	3.24837	1.71762
cg18011916	chr7	35255509	N_Shore	TSS1500;TSS1500	ENSG00000164532	TBX20	TBX20	57057	1.12448	4.1856	0.000129481	0.000303231	-0.117921	-1.84815	0.807899
cg18012082	chr10	44293439	Island	0	ENSG00000229116	0	0	0	-0.545256	-3.58636	0.000818957	0.00164401	-1.89539	0.652246	0.225719
cg18012089	chr21	44907805	S_Shelf	Body;Body	ENSG00000160255	ITGB2	ITGB2	3689	-1.06093	-5.53519	1.49951e-06	5.18584e-06	4.25612	1.80333	0.489647
cg18012114	chr4	185624684	S_Shore	Body;Body;Body;Body;Body;Body;Body;Body	ENSG00000154556	SORBS2	SORBS2	8470	-0.924944	-5.9894	3.18155e-07	1.26928e-06	5.79262	3.64317	0.333784
cg18012350	chr15	74461328	Island	TSS200;TSS200	ENSG00000138629	UBL7	UBL7	84993	0.306496	2.07238	0.0439582	0.0628401	-5.5741	-3.32365	0.178297
cg18012556	chr15	44081556	OpenSea	Body	ENSG00000171877	FRMD5	FRMD5	84978	-1.03516	-5.60975	1.16368e-06	4.11942e-06	4.507	2.7378	0.457577
cg18013012	chr2	219254511	Island	Body;TSS1500	ENSG00000127824	TUBA4A	TUBA4A	7277	-0.21932	-2.44471	0.018456	0.0285553	-4.804	-4.00011	0.0556647
cg18013185	chr22	48696236	S_Shelf	Body;Body	ENSG00000219438	TAFA5	TAFA5	25817	-2.11681	-10.9201	2.87326e-14	7.087e-13	22.0451	4.67005	1.10967
cg18013299	chr11	61402997	OpenSea	3'UTR;3'UTR;3'UTR	ENSG00000149532	CPSF7	CPSF7	79869	-0.483243	-4.16501	0.000138199	0.00032187	-0.181143	3.50266	0.134286
cg18013419	chr17	83037496	N_Shore	Body	ENSG00000175711	B3GNTL1	B3GNTL1	146712	-0.785877	-6.72392	2.55784e-08	1.30554e-07	8.30144	3.17676	0.206109
cg18013426	chr17	3609592	OpenSea	3'UTR;TSS200	ENSG00000262304	0	0	0	-0.217335	-2.41299	0.0199357	0.0306217	-4.87349	2.63664	0.056036
cg18013792	chr7	2063434	S_Shelf	Body;Body;Body	ENSG00000002822	MAD1L1	MAD1L1	8379	0.274007	1.99754	0.0518023	0.0729152	-5.71637	3.2537	0.149587
cg18013921	chr5	168263909	S_Shore	3'UTR	ENSG00000145934	TENM2	TENM2	57451	-1.10376	-5.68121	9.12236e-07	3.30142e-06	4.74803	2.34503	0.514925
cg18014109	chr11	69002030	N_Shelf	0	ENSG00000261625	0	0	0	-0.898184	-6.68418	2.93158e-08	1.47683e-07	8.16543	1.71694	0.277
cg18014186	chr5	120682469	OpenSea	Body	ENSG00000184838	PRR16	PRR16	51334	0.792662	4.47313	5.15298e-05	0.000130357	0.778739	1.0352	0.35469
cg18014277	chr10	26567735	S_Shore	3'UTR	ENSG00000077420	APBB1IP	APBB1IP	54518	-0.778422	-4.08001	0.000180643	0.000411337	-0.440715	2.07125	0.391916
cg18014500	chr10	112315085	OpenSea	Body	ENSG00000243316	GUCY2GP	GUCY2GP	0	-0.528545	-2.18566	0.034058	0.0498419	-5.3506	-2.11202	0.51471
cg18014543	chr17	43938338	Island	0	ENSG00000261514	LINC01976	LINC01976	107546764	1.01387	5.0434	7.87433e-06	2.34547e-05	2.61983	-3.18171	0.50218
cg18014624	chr20	62816577	Island	TSS1500	ENSG00000092758	COL9A3	COL9A3	1299	1.86813	9.36781	3.67364e-12	5.02719e-11	17.1667	-4.22359	0.946716
cg18014789	chr12	123233241	Island	TSS200;TSS1500	ENSG00000051825	MPHOSPH9	MPHOSPH9	10198	0.565272	4.12598	0.000156324	0.000360368	-0.300638	-4.1045	0.193872
cg18014844	chr1	54764729	S_Shore	TSS1500	ENSG00000162396	PARS2	PARS2	25973	-0.987054	-9.34769	3.91961e-12	5.31959e-11	17.1015	-3.9427	0.250534
cg18015026	chr17	4859291	OpenSea	Body;Body;Body;Body	ENSG00000141503	MINK1	MINK1	50488	0.610941	4.4201	6.11661e-05	0.000152465	0.611543	-0.668172	0.206452
cg18015044	chr6	30571067	N_Shore	TSS1500;TSS1500	ENSG00000204574	ABCF1	ABCF1	23	1.25898	11.7078	2.75654e-15	8.98188e-14	24.4039	-3.98285	0.365552
cg18015266	chrX	48786351	OpenSea	TSS1500	ENSG00000102145	GATA1	GATA1	2623	0.35656	1.79863	0.0787531	0.106533	-6.07291	2.05101	0.328383
cg18015301	chr7	38584496	OpenSea	Body;Body	ENSG00000078053	AMPH	AMPH	273	-0.79132	-4.37262	7.12723e-05	0.000175313	0.462541	0.663149	0.36545
cg18015496	chr20	35654597	OpenSea	5'UTR;5'UTR;5'UTR;5'UTR;5'UTR;Body;5'UTR;Body;5'UTR;TSS1500	ENSG00000272897	0	0	0	-0.580175	-5.02766	8.29957e-06	2.46029e-05	2.56809	3.24805	0.15192
cg18015534	chr11	120123226	OpenSea	Body	ENSG00000137699	TRIM29	TRIM29	23650	-1.73195	-8.20182	1.6912e-10	1.48528e-09	13.3221	2.68707	0.897002
cg18015704	chr22	46331791	Island	0	ENSG00000100416	TRMU	TRMU	55687	0.587006	4.32431	8.32265e-05	0.000201977	0.311582	3.84148	0.195613
cg18015787	chr1	18365381	Island	Body	ENSG00000117154	IGSF21	IGSF21	84966	0.0571289	0.434566	0.665944	0.710635	-7.57009	0.217322	0.123787
cg18016071	chr13	75442832	OpenSea	Body	ENSG00000136111	TBC1D4	TBC1D4	9882	0.111484	0.432766	0.667241	0.711773	-7.57089	1.5357	0.53108
cg18016128	chr17	16493183	S_Shore	TSS1500;TSS1500	ENSG00000181350	LRRC75A	LRRC75A	388341	-0.428362	-4.8946	1.29263e-05	3.68402e-05	2.13262	2.42023	0.0771897
cg18016139	chr11	2449739	OpenSea	Body	ENSG00000053918	KCNQ1	KCNQ1	3784	-1.5207	-5.82144	5.65253e-07	2.13614e-06	5.22235	2.63135	0.966873
cg18016194	chr8	84184922	Island	5'UTR;5'UTR;1stExon;5'UTR;5'UTR	ENSG00000184672	RALYL	RALYL	138046	1.43742	6.82275	1.82241e-08	9.61918e-08	8.63963	-2.09635	0.724731
cg18016195	chr22	43174412	S_Shore	Body	ENSG00000100304	TTLL12	TTLL12	23170	0.0135298	0.146507	0.884172	0.903474	-7.65525	3.04401	0.0508778
cg18016254	chr3	122577658	N_Shore	5'UTR;1stExon	ENSG00000173200	PARP15	PARP15	165631	0.83806	4.38693	6.80651e-05	0.000168092	0.507392	-1.40049	0.410308
cg18016365	chr4	47031617	N_Shore	1stExon;5'UTR	ENSG00000163288	GABRB1	GABRB1	2560	0.758309	5.81918	5.69627e-07	2.15103e-06	5.21471	-4.31677	0.225775
cg18016565	chr1	150580195	S_Shore	TSS1500;TSS1500	ENSG00000143384	MCL1	MCL1	4170	0.216635	0.750655	0.456748	0.511716	-7.38062	-2.28494	0.677268
cg18016826	chr5	177133000	Island	TSS200;TSS1500	ENSG00000165671	NSD1	NSD1	64324	1.39914	5.11173	6.26448e-06	1.90252e-05	2.84495	-2.76994	0.957227
cg18016994	chr6	28921644	N_Shore	Body	ENSG00000204713	TRIM27	TRIM27	5987	-0.942381	-7.43606	2.24101e-09	1.48093e-08	10.7338	3.65996	0.27537
cg18017962	chr7	103352893	OpenSea	3'UTR;Body;Body;Body	ENSG00000161057	PSMC2	PSMC2	5701	-0.889675	-5.64817	1.02095e-06	3.65632e-06	4.63654	3.02848	0.330044
cg18018043	chr3	155744274	Island	0	ENSG00000114805	PLCH1	PLCH1	23007	0.136457	1.42776	0.16023	0.20187	-6.64945	-4.05914	0.0592557
cg18018245	chr1	167937297	Island	TSS1500;Body;TSS1500;TSS1500;Body	ENSG00000143164	DCAF6	DCAF6	55827	1.37631	4.99362	9.29789e-06	2.72919e-05	2.45638	-4.39494	0.954282
cg18018313	chr2	226792476	S_Shore	3'UTR	ENSG00000169047	IRS1	IRS1	3667	1.34628	8.31818	1.14687e-10	1.05032e-09	13.7117	-2.47141	0.528032
cg18018530	chr2	31335678	OpenSea	3'UTR	ENSG00000158125	XDH	XDH	7498	-0.88428	-4.8943	1.29392e-05	3.68743e-05	2.13164	3.43181	0.393028
cg18018562	chr10	132167168	OpenSea	3'UTR	ENSG00000188385	JAKMIP3	JAKMIP3	282973	-0.514316	-3.82207	0.00040192	0.000856087	-1.21273	2.97055	0.178347
cg18018694	chr1	85730092	OpenSea	3'UTR	ENSG00000171502	COL24A1	COL24A1	255631	-1.14953	-7.88185	4.95111e-10	3.85573e-09	12.2455	3.54005	0.39761
cg18018828	chr7	79452475	Island	Body	ENSG00000234456	MAGI2-AS3	MAGI2-AS3	100505881	0.652047	4.30046	8.98304e-05	0.000216635	0.237295	-2.75794	0.248047
cg18019017	chr6	77463691	Island	TSS1500	ENSG00000135312	HTR1B	HTR1B	3351	2.02523	10.1732	2.85557e-13	5.30547e-12	19.7349	-3.35611	1.05735
cg18019372	chr2	1494293	S_Shelf	Body;Body;Body;Body	ENSG00000115705	TPO	TPO	7173	-1.60942	-7.85558	5.40968e-10	4.17295e-09	12.1567	0.956684	0.800561
cg18019451	chr1	151773571	OpenSea	3'UTR;3'UTR;3'UTR;3'UTR	ENSG00000182134	TDRKH	TDRKH	11022	-0.353812	-1.23773	0.222817	0.271017	-6.84632	#NAME?	NA
cg18019621	chrX	33211572	OpenSea	TSS200;Body	ENSG00000198947	DMD	DMD	1756	0.694946	4.34335	7.82983e-05	0.00019099	0.370993	-1.79729	0.280186
cg18019717	chr22	50447147	Island	Body	ENSG00000100241	SBF1	SBF1	6305	1.33777	2.6016	0.0125397	0.020062	-4.452	3.14044	2.46876
cg18020072	chr6	31622863	S_Shore	TSS1500;Body	ENSG00000204469	PRRC2A	PRRC2A	7916	1.24135	8.9904	1.24874e-11	1.47924e-10	15.9374	-0.00317953	0.419492
cg18020334	chr6	31271466	Island	Body	ENSG00000204525	HLA-C	HLA-C	3107	1.63082	2.28648	0.0270342	0.0404137	-5.14482	-3.88638	4.6104
cg18020480	chr1	174217678	OpenSea	5'UTR	ENSG00000152061	RABGAP1L	RABGAP1L	9910	1.04677	5.15041	5.50236e-06	1.69024e-05	2.97272	2.27883	0.521959
cg18020547	chr1	223365615	S_Shore	TSS1500;TSS1500	ENSG00000143502	SUSD4	SUSD4	55061	0.157453	1.00551	0.319999	0.373801	-7.15629	1.38354	0.18754
cg18021257	chr5	123007944	OpenSea	3'UTR	ENSG00000064652	SNX24	SNX24	28966	-0.137097	-0.991238	0.326843	0.380826	-7.17051	3.43012	0.141891
cg18021467	chr11	45722195	OpenSea	0	ENSG00000254519	0	0	100507384	-0.491152	-2.24638	0.0296078	0.0438803	-5.22683	3.22731	0.419521
cg18021902	chr1	3650555	Island	TSS1500	ENSG00000116213	WRAP73	WRAP73	49856	-0.279045	-2.01671	0.0518659	0.0729976	-5.60387	#NAME?	NA
cg18021942	chr18	45850822	OpenSea	3'UTR	ENSG00000152223	EPG5	EPG5	57724	-0.13904	-0.840678	0.404951	0.460339	-7.30858	2.85628	0.209963
cg18021992	chr20	3221582	OpenSea	Body;Body	ENSG00000125877	ITPA	ITPA	3704	-0.513218	-1.55632	0.128093	0.165092	-6.24899	#NAME?	NA
cg18022012	chr2	10304631	S_Shore	5'UTR;5'UTR	ENSG00000115756	HPCAL1	HPCAL1	3241	0.382767	1.17714	0.245296	0.295085	-6.9702	-3.22479	0.880971
cg18022224	chr2	176099676	Island	TSS200	ENSG00000170178	HOXD12	HOXD12	3238	1.04975	7.82583	5.98094e-10	4.56181e-09	12.0562	-2.14	0.330425
cg18022346	chr7	3880902	OpenSea	Body	ENSG00000146555	SDK1	SDK1	221935	-0.322144	-1.33732	0.187806	0.232729	-6.77179	2.43327	0.478894
cg18022496	chr3	196867480	N_Shore	TSS1500	ENSG00000119231	SENP5	SENP5	205564	0.0300213	0.261384	0.794983	0.826288	-7.63138	-2.81354	0.0895487
cg18022606	chr11	65177269	N_Shelf	0	ENSG00000255200	PGAM1P8	PGAM1P8	0	-0.343064	-2.62731	0.0117091	0.0188422	-4.39068	3.13662	0.142778
cg18022769	chr10	25593079	OpenSea	Body	ENSG00000151025	GPR158	GPR158	57512	-0.589787	-3.02669	0.00407133	0.00716305	-3.41304	0.489347	0.357737
cg18022893	chr1	44485553	OpenSea	Body	ENSG00000187147	RNF220	RNF220	55182	-1.99553	-7.38242	2.68988e-09	1.74286e-08	10.5512	0.450365	1.31187
cg18022921	chr6	43769236	N_Shore	TSS1500;TSS1500;TSS1500;TSS1500;TSS1500;TSS1500;TSS1500;TSS1500;TSS1500;TSS1500;TSS1500;TSS1500;TSS1500;TSS1500;TSS1500;TSS1500	ENSG00000112715	VEGFA	VEGFA	7422	-1.16423	-7.14612	6.0233e-09	3.57691e-08	9.7452	0.573147	0.447392
cg18023065	chr11	94545437	Island	1stExon	ENSG00000196371	FUT4	FUT4	2526	-1.25971	-4.66703	2.7391e-05	7.32248e-05	1.39634	2.64875	0.872444
cg18023085	chr8	141124443	N_Shelf	0	ENSG00000105339	DENND3	DENND3	22898	0.506944	3.03121	0.0040211	0.00708098	-3.40143	2.4037	0.258476
cg18023096	chr22	16609696	Island	Body	ENSG00000100181	TPTEP1	TPTEP1	387590	1.75142	6.39316	7.96266e-08	3.62981e-07	7.16984	-4.5177	1.16112
cg18023263	chr11	84692423	OpenSea	Body;Body	ENSG00000150672	DLG2	DLG2	1740	0.319193	1.06367	0.293124	0.345801	-7.09635	-0.696503	0.743215
cg18023283	chr12	84913049	Island	TSS1500;TSS1500;TSS1500	ENSG00000072041	SLC6A15	SLC6A15	55117	1.2723	5.32434	3.06329e-06	9.93255e-06	3.55027	-3.4398	0.748067
cg18023598	chr1	19666011	Island	1stExon	ENSG00000158748	HTR6	HTR6	3362	1.32691	9.93098	6.10573e-13	1.03237e-11	18.9706	-1.55735	0.449628
cg18023666	chr5	173721151	OpenSea	0	ENSG00000253686	LINC01484	LINC01484	101928136	1.0775	6.87093	1.54496e-08	8.30052e-08	8.80446	-0.787319	0.395749
cg18023674	chr1	2492564	OpenSea	Body	ENSG00000276429	PLCH2	PLCH2	9651	0.153841	1.27708	0.208091	0.255057	-6.84917	0.986237	0.104615
cg18023724	chr4	163167341	S_Shore	TSS1500;TSS1500	ENSG00000145414	NAF1	NAF1	92345	0.171489	0.746219	0.459396	0.514376	-7.38397	2.78584	0.422208
cg18023842	chr1	160366685	OpenSea	TSS1500	ENSG00000171786	NHLH1	NHLH1	4807	0.734102	6.41433	7.40428e-08	3.39957e-07	7.24222	1.9779	0.187082
cg18024037	chr21	46155590	OpenSea	TSS200;TSS200	ENSG00000160282	FTCD	FTCD	10841	1.33908	3.24691	0.00220063	0.00407411	-2.83475	1.72771	1.71371
cg18024113	chr1	16535707	Island	0	ENSG00000233421	LINC01783	LINC01783	100132147	1.28952	7.65363	1.07067e-09	7.65608e-09	11.473	-0.530106	0.518817
cg18024167	chr5	83720960	N_Shore	1stExon;5'UTR	ENSG00000145681	HAPLN1	HAPLN1	1404	0.382438	1.81941	0.0754724	0.102542	-6.03716	0.336399	0.372245
cg18024368	chr6	32665071	Island	Body	ENSG00000179344	HLA-DQB1	HLA-DQB1	3119	-0.172872	-0.531544	0.597643	0.647306	-7.52256	-1.29183	0.85999
cg18024479	chr7	93889908	N_Shore	Body	ENSG00000127928	GNGT1	GNGT1	2792	-0.633616	-2.10679	0.0407145	0.0586329	-5.50725	-1.09659	0.801257
cg18024487	chr22	23839478	Island	TSS1500;TSS1500;TSS1500	ENSG00000099958	DERL3	DERL3	91319	-0.445181	-2.18577	0.0340489	0.0498297	-5.35036	-3.37311	0.359408
cg18024629	chr1	3386812	N_Shelf	Body;Body	ENSG00000142611	PRDM16	PRDM16	63976	-1.34726	-5.564	1.35961e-06	4.74474e-06	4.353	3.06687	0.796584
cg18024684	chr1	147907837	N_Shore	5'UTR	ENSG00000121634	GJA8	GJA8	2703	-0.311045	-1.79476	0.0793767	0.107292	-6.07952	3.11298	0.246269
cg18025133	chr1	45645856	OpenSea	Body;Body	ENSG00000159592	GPBP1L1	GPBP1L1	60313	-0.377052	-1.87183	0.0677057	0.0929367	-5.94542	2.00446	0.341684
cg18025136	chr1	1115199	Island	5'UTR	ENSG00000131591	C1orf159	C1orf159	54991	0.490677	2.50186	0.0160382	0.0251342	-4.67705	-2.86717	0.34225
cg18025275	chr8	22641255	OpenSea	Body;Body	ENSG00000147439	BIN3	BIN3	55909	0.590859	3.01938	0.00415373	0.00729541	-3.43177	1.74143	0.360636
cg18025409	chr1	7940986	N_Shore	TSS200	ENSG00000049249	TNFRSF9	TNFRSF9	3604	-2.33577	-8.08351	2.51328e-10	2.11337e-09	12.925	-1.84832	1.66732
cg18025430	chr11	60280531	OpenSea	TSS200	ENSG00000110079	MS4A4A	MS4A4A	51338	-1.31449	-6.64057	3.40498e-08	1.68994e-07	8.01618	2.53379	0.619924
cg18025558	chr7	73313506	S_Shore	Body	ENSG00000146755	TRIM50	TRIM50	135892	0.876329	6.38691	8.13529e-08	3.70106e-07	7.14848	1.53495	0.27627
cg18025831	chr3	53287197	OpenSea	3'UTR	ENSG00000272886	DCP1A	DCP1A	55802	-1.62438	-8.72242	3.00565e-11	3.21717e-10	15.0554	2.70031	0.749128
cg18025838	chr17	81258529	N_Shelf	Body;Body	ENSG00000157637	SLC38A10	SLC38A10	124565	-0.0381498	-0.230716	0.818576	0.846876	-7.63907	2.26915	0.206596
cg18026225	chr17	45121056	Island	Body	ENSG00000161714	PLCD3	PLCD3	113026	-1.6264	-7.16082	5.72814e-09	3.41933e-08	9.79541	2.60179	0.890032
cg18026227	chr8	76681236	N_Shore	Body;TSS200	ENSG00000091656	ZFHX4	ZFHX4	79776	-0.334876	-1.07208	0.290237	0.34278	-7.02721	#NAME?	NA
cg18026235	chr1	38083758	OpenSea	0	ENSG00000224592	MIR3659HG	MIR3659HG	0	0.456489	2.5716	0.0134793	0.0214265	-4.51915	2.29721	0.278856
cg18026244	chr10	37820948	OpenSea	0	ENSG00000198105	ZNF248	ZNF248	57209	-0.544319	-2.95892	0.00489788	0.0084787	-3.58562	2.8376	0.314178
cg18026359	chr6	34155832	S_Shore	0	ENSG00000124493	GRM4	GRM4	2914	-0.281937	-2.05242	0.0459425	0.0654138	-5.61248	3.39855	0.150837
cg18026588	chr15	26772890	Island	1stExon;Body	ENSG00000166206	GABRB3	GABRB3	2562	0.91399	4.10904	0.000164888	0.000378277	-0.352327	-3.78763	0.541909
cg18026626	chr15	77994272	OpenSea	TSS200	ENSG00000259792	0	0	0	-1.18136	-5.87022	4.78418e-07	1.83777e-06	5.38777	-1.61591	0.570085
cg18026631	chr8	23727233	Island	0	ENSG00000253471	0	0	0	1.41254	5.55356	1.40876e-06	4.90072e-06	4.31787	-2.34945	0.879604
cg18026733	chr11	119003330	OpenSea	Body;Body	ENSG00000186166	CENATAC	CENATAC	338657	-0.513401	-4.5487	4.03176e-05	0.000104205	1.01831	3.69966	0.133806
cg18026772	chr1	116379462	OpenSea	Body;Body	ENSG00000163399	ATP1A1	ATP1A1	476	-0.423591	-2.10725	0.0406723	0.058578	-5.50634	0.055641	0.347098
cg18026826	chr17	80730567	S_Shelf	Body;Body	ENSG00000141564	RPTOR	RPTOR	57521	-0.421085	-3.70213	0.000578742	0.00119659	-1.56299	4.18928	0.119679
cg18026955	chr1	12481160	OpenSea	Body;Body	ENSG00000048707	VPS13D	VPS13D	55187	-0.918939	-3.7442	0.000509556	0.0010652	-1.44081	-1.16803	0.632487
cg18027014	chr11	72242343	N_Shore	Body	ENSG00000165462	PHOX2A	PHOX2A	401	-0.0853908	-0.675717	0.502661	0.556628	-7.43452	2.51063	0.113674
cg18027174	chr3	119579389	N_Shore	TSS1500	ENSG00000144843	ADPRH	ADPRH	141	0.745374	4.45673	5.43397e-05	0.000136862	0.72694	-2.82778	0.313052
cg18027207	chr5	34710078	OpenSea	Body;Body;Body;Body;Body;Body	ENSG00000039560	RAI14	RAI14	26064	0.608631	3.95913	0.000263441	0.00058143	-0.80554	-0.233829	0.243359
cg18027592	chr13	75660938	OpenSea	Body	ENSG00000136153	LMO7	LMO7	4008	-0.373155	-1.59597	0.117461	0.152735	-6.40262	1.59868	0.457611
cg18027683	chr1	85581977	S_Shore	Body	ENSG00000142871	CCN1	CCN1	3491	0.642986	3.0083	0.00428172	0.00750123	-3.46014	-1.49846	0.433462
cg18027810	chr8	93769159	OpenSea	Body;Body;Body	ENSG00000164953	TMEM67	TMEM67	91147	-0.359125	-2.93279	0.00525662	0.00904968	-3.65146	3.49437	0.127848
cg18027831	chr1	226895788	OpenSea	3'UTR;3'UTR	ENSG00000143801	PSEN2	PSEN2	5664	-0.335353	-2.65829	0.0108199	0.0175293	-4.31839	3.03348	0.132439
cg18027903	chr7	15561999	OpenSea	1stExon;5'UTR	ENSG00000187546	AGMO	AGMO	392636	1.31072	6.27145	1.20932e-07	5.28846e-07	6.75397	-1.89074	0.655274
cg18027946	chr21	44339099	Island	Body	ENSG00000160226	CFAP410	CFAP410	755	1.38498	14.7296	7.10383e-19	5.94636e-17	32.7169	-3.92512	0.403923
cg18028289	chr1	33476234	S_Shelf	5'UTR	ENSG00000121903	ZSCAN20	ZSCAN20	7579	-0.744152	-6.00506	3.01539e-07	1.20878e-06	5.84588	4.02248	0.20846
cg18028470	chr1	26790570	S_Shelf	5'UTR	ENSG00000060642	PIGV	PIGV	55650	-0.790938	-4.28158	9.54139e-05	0.000228935	0.178652	1.3199	0.3767
cg18028483	chr6	108986598	OpenSea	3'UTR	ENSG00000080546	SESN1	SESN1	27244	-0.543354	-2.10338	0.0410261	0.0590397	-5.51391	2.97605	0.585815
cg18028575	chr1	17005508	Island	Body;Body;Body	ENSG00000159363	ATP13A2	ATP13A2	23400	0.995002	8.83673	2.06445e-11	2.30835e-10	15.4326	2.6736	0.266044
cg18028711	chr13	44575892	Island	1stExon	ENSG00000102804	TSC22D1	TSC22D1	8848	1.8801	12.4777	3.0136e-16	1.2944e-14	26.6314	-4.49947	0.813885
cg18029039	chr17	236919	S_Shore	Body	ENSG00000181031	RPH3AL	RPH3AL	9501	-1.01617	-7.20753	4.88341e-09	2.96292e-08	9.95487	2.69875	0.33332
cg18029167	chr8	109681060	OpenSea	5'UTR;TSS200;TSS200;5'UTR	ENSG00000147642	SYBU	SYBU	55638	-0.0186602	-0.0899639	0.928713	0.941218	-7.66207	-0.237942	0.335987
cg18029321	chr5	140850741	Island	Body;Body;Body;Body;Body;Body;Body;1stExon;1stExon;Body;Body;Body	ENSG00000204961	PCDHA9	PCDHA9	9752	1.56577	6.64343	3.37174e-08	1.67498e-07	8.02596	2.07877	0.887419
cg18029590	chr8	73291620	N_Shelf	Body	ENSG00000147604	RPL7	RPL7	6129	-1.06427	-5.57703	1.30072e-06	4.55729e-06	4.39682	3.39941	0.488291
cg18030003	chrX	70289836	Island	TSS1500;5'UTR	ENSG00000090889	KIF4A	KIF4A	24137	1.23293	2.0338	0.0479536	0.0679897	-5.64863	-3.08027	3.2527
cg18030038	chr3	138187035	N_Shore	TSS1500;TSS1500;TSS1500	ENSG00000114098	ARMC8	ARMC8	25852	-0.721806	-4.75456	2.05418e-05	5.62737e-05	1.67819	-4.20768	0.266037
cg18030105	chr11	3375007	N_Shelf	Body;Body;Body	ENSG00000005801	ZNF195	ZNF195	7748	-1.0435	-4.85609	1.46871e-05	4.14001e-05	2.00724	3.01726	0.560946
cg18030133	chr6	143608269	OpenSea	5'UTR;1stExon;5'UTR;1stExon	ENSG00000112419	PHACTR2	PHACTR2	9749	1.61946	7.64772	1.0923e-09	7.79596e-09	11.453	1.08214	0.830173
cg18030372	chr4	2068023	S_Shelf	3'UTR	ENSG00000185818	NAT8L	NAT8L	339983	-1.31801	-6.33374	9.76479e-08	4.36607e-07	6.96676	2.71347	0.655658
cg18030545	chr6	106629623	OpenSea	1stExon;TSS200;5'UTR	ENSG00000130347	RTN4IP1	RTN4IP1	84816	0.0283756	0.295924	0.768642	0.803168	-7.62158	-4.07019	0.056496
cg18030787	chr2	120785852	OpenSea	0	ENSG00000074047	GLI2	GLI2	2736	0.370081	2.37653	0.0217687	0.0331731	-4.95251	2.2194	0.2058
cg18030799	chr7	127789391	OpenSea	Body	ENSG00000197157	SND1	SND1	27044	-0.063182	-0.235706	0.814725	0.843622	-7.63788	1.55477	0.574927
cg18030833	chr3	137771951	Island	0	ENSG00000239513	LINC01210	LINC01210	100507274	0.863383	3.58354	0.000825864	0.00165669	-1.90342	-2.7338	0.596305
cg18030834	chr10	123135727	Island	TSS1500	ENSG00000188620	HMX3	HMX3	340784	0.437765	2.5529	0.0141262	0.0223738	-4.56181	-2.58391	0.258394
cg18030943	chr3	183158768	N_Shelf	Body	ENSG00000078081	LAMP3	LAMP3	27074	-2.84998	-14.4852	1.33006e-18	1.0424e-16	32.0864	1.75267	1.78445
cg18031008	chr1	150293891	N_Shore	1stExon;5'UTR;1stExon;5'UTR	ENSG00000266472	MRPS21	MRPS21	54460	-0.179432	-0.762663	0.449624	0.504707	-7.37147	-4.15849	0.443706
cg18031134	chr6	29828625	Island	Body	ENSG00000204632	HLA-G	HLA-G	3135	0.541541	4.11608	0.000161278	0.000370757	-0.330874	-1.41498	0.177007
cg18031226	chr19	57323789	S_Shelf	Body	ENSG00000178229	ZNF543	ZNF543	125919	-0.729452	-6.56066	4.47986e-08	2.16472e-07	7.74272	4.15445	0.179757
cg18031239	chr6	32950642	OpenSea	Body	ENSG00000204257	HLA-DMA	HLA-DMA	3108	-0.164905	-0.997482	0.323838	0.377739	-7.16432	3.38196	0.211209
cg18031326	chr11	68312213	N_Shore	TSS1500	ENSG00000162337	LRP5	LRP5	4041	0.404438	1.87259	0.0675982	0.0928034	-5.94407	0.754504	0.395763
cg18031596	chr8	107498064	OpenSea	TSS200	ENSG00000154188	ANGPT1	ANGPT1	284	1.18672	4.75348	2.06152e-05	5.64528e-05	1.67469	-0.93121	0.752793
cg18031773	chrX	47836840	Island	TSS200	ENSG00000197779	ZNF81	ZNF81	347344	0.495823	0.789128	0.434217	0.48947	-7.35073	-5.0204	3.24194
cg18031930	chr4	87679314	OpenSea	0	ENSG00000249001	0	0	0	-0.00527563	-0.0419191	0.966748	0.972656	-7.6653	-1.91676	0.111267
cg18032014	chr7	95773119	Island	5'UTR;5'UTR;5'UTR	ENSG00000158560	DYNC1I1	DYNC1I1	1780	0.812516	3.12772	0.00307846	0.00554642	-3.15097	-2.21026	0.658729
cg18032289	chr17	63882165	OpenSea	TSS1500;TSS1500;TSS1500;TSS1500	ENSG00000136487	GH2	GH2	2689	0.353921	2.17546	0.0348605	0.0509109	-5.37111	0.292244	0.22199
cg18032386	chr10	45458230	OpenSea	3'UTR;3'UTR;3'UTR	ENSG00000165406	MARCHF8	MARCHF8	220972	-0.721928	-5.89819	4.34769e-07	1.68419e-06	5.48268	4.0368	0.199407
cg18032502	chr11	1927883	Island	Body;Body;Body;Body	ENSG00000130595	TNNT3	TNNT3	7140	0.168543	0.591353	0.557228	0.609082	-7.48855	2.23155	0.656905
cg18032533	chr2	15942355	Island	Body;TSS1500	ENSG00000233718	MYCNOS	MYCNOS	10408	0.212273	1.36984	0.177499	0.221241	-6.72864	-3.56101	0.187053
cg18032812	chr7	56883640	S_Shore	0	ENSG00000233437	0	0	100130849	-1.27014	-5.52036	1.57698e-06	5.42809e-06	4.2063	1.3743	0.712656
cg18032969	chr5	146345822	Island	0	ENSG00000250025	0	0	0	1.60334	8.94795	1.43441e-11	1.67223e-10	15.7982	-2.05726	0.715442
cg18033092	chr11	47002962	OpenSea	Body;Body;Body;Body	ENSG00000149179	C11orf49	C11orf49	79096	-0.135812	-0.726691	0.47116	0.525883	-7.39846	2.08114	0.272398
cg18033235	chr19	16878870	Island	3'UTR	ENSG00000127511	SIN3B	SIN3B	23309	-1.47284	-6.22265	1.42981e-07	6.15099e-07	6.58739	3.20774	0.839733
cg18033333	chr4	84683175	OpenSea	TSS1500;Body	ENSG00000163625	WDFY3	WDFY3	23001	-0.435662	-2.08286	0.0429476	0.061522	-5.55384	1.22545	0.37662
cg18033416	chr17	32265014	N_Shore	TSS1500	ENSG00000141314	RHBDL3	RHBDL3	162494	-0.0712655	-0.535781	0.594735	0.644486	-7.52027	0.582621	0.127508
cg18033443	chr3	14542733	OpenSea	TSS1500	ENSG00000144596	GRIP2	GRIP2	80852	-0.876899	-5.54941	1.42875e-06	4.96392e-06	4.30393	3.43206	0.327227
cg18033770	chr9	136364622	Island	Body;Body;TSS1500	ENSG00000213221	DNLZ	DNLZ	728489	0.416931	1.8417	0.0720818	0.098356	-5.99842	0.47061	0.435681
cg18034049	chr15	63321469	Island	0	ENSG00000074410	CA12	CA12	771	0.548126	1.55235	0.127548	0.164469	-6.46899	2.21293	1.06565
cg18034232	chr13	25171848	Island	TSS200;TSS200	ENSG00000165566	AMER2	AMER2	219287	0.487074	2.97803	0.00465016	0.00808632	-3.53722	-3.0255	0.244791
cg18034294	chr5	55708373	N_Shelf	5'UTR	ENSG00000177058	SLC38A9	SLC38A9	153129	-0.716642	-3.00153	0.00436161	0.00762855	-3.47741	2.95947	0.545332
cg18034295	chr22	42079131	N_Shore	TSS1500;3'UTR	ENSG00000183172	SMDT1	SMDT1	91689	1.98236	10.5735	8.26689e-14	1.79838e-12	20.9818	-1.41434	0.98892
cg18034299	chr5	172932677	OpenSea	Body	ENSG00000113719	ERGIC1	ERGIC1	57222	-0.515277	-3.40009	0.00141679	0.00271953	-2.41768	-1.57841	0.218686
cg18034428	chr20	9838819	Island	5'UTR;1stExon;5'UTR;1stExon	ENSG00000101349	PAK5	PAK5	57144	-2.55042	-14.3662	1.80992e-18	1.36449e-16	31.7767	-2.71648	1.42939
cg18034577	chr15	101805505	OpenSea	TSS1500	ENSG00000184140	OR4F6	OR4F6	390648	-0.893448	-4.69154	2.52745e-05	6.80326e-05	1.47507	2.842	0.425949
cg18034637	chr11	111975363	N_Shore	Body	ENSG00000150764	DIXDC1	DIXDC1	85458	0.420079	2.80535	0.0073847	0.0123576	-3.96683	1.64551	0.197919
cg18034719	chr5	177433862	Island	Body;Body;Body	ENSG00000198055	GRK6	GRK6	2870	-0.801049	-5.73902	7.49009e-07	2.76039e-06	4.94334	3.88916	0.258625
cg18034737	chr4	187995711	Island	TSS200	ENSG00000179059	ZFP42	ZFP42	132625	3.1889	14.0802	3.8186e-18	2.67518e-16	31.026	-2.73296	2.26242
cg18034859	chr20	31818885	N_Shelf	TSS1500	ENSG00000101306	MYLK2	MYLK2	85366	-1.13835	-9.97687	5.28394e-13	9.09719e-12	19.116	3.82344	0.324733
cg18034957	chr11	77301461	OpenSea	0	ENSG00000178795	GDPD4	GDPD4	220032	-0.569943	-6.34188	9.49564e-08	4.25594e-07	6.99458	2.49685	0.106465
cg18034995	chr7	38765809	OpenSea	Body;Body	ENSG00000006715	VPS41	VPS41	27072	-1.18029	-5.80991	5.87963e-07	2.21387e-06	5.18329	2.82972	0.57599
cg18035229	chr8	70072035	Island	TSS1500	ENSG00000147596	PRDM14	PRDM14	63978	1.23068	5.25131	3.91899e-06	1.24226e-05	3.30721	-2.54343	0.711024
cg18035291	chr13	30466333	OpenSea	TSS1500	ENSG00000189403	HMGB1	HMGB1	3146	-0.714095	-4.62338	3.15991e-05	8.33834e-05	1.2565	-4.02059	0.270695
cg18035301	chr10	30433766	Island	TSS200	ENSG00000107968	MAP3K8	MAP3K8	1326	-0.271515	-2.14541	0.037324	0.0541799	-5.43112	-4.22637	0.1262
cg18035435	chr6	31961269	S_Shelf	Body	ENSG00000204351	SKIV2L	SKIV2L	6499	-1.67894	-3.78698	0.000466292	0.000981819	-1.3036	#NAME?	NA
cg18035534	chr21	45539007	S_Shore	5'UTR	ENSG00000173638	SLC19A1	SLC19A1	6573	0.991923	2.75703	0.00838257	0.0138743	-4.08383	2.73417	1.22992
cg18036068	chr18	75410610	OpenSea	3'UTR	ENSG00000206026	SMIM21	SMIM21	284274	-0.358255	-1.73517	0.0895211	0.119607	-6.17986	3.0076	0.356121
cg18036235	chr19	2721671	Island	TSS1500	ENSG00000176490	DIRAS1	DIRAS1	148252	0.665611	4.01021	0.000224737	0.000502684	-0.652024	-2.22717	0.288996
cg18036734	chr5	177609765	S_Shore	3'UTR	ENSG00000027847	B4GALT7	B4GALT7	11285	-0.171794	-1.32723	0.191092	0.236381	-6.78497	0.052598	0.124219
cg18036763	chr22	45009029	Island	Body;Body	ENSG00000056487	PHF21B	PHF21B	112885	0.219088	1.13684	0.261592	0.312554	-7.01638	-1.38701	0.296075
cg18036967	chrX	11665505	Island	1stExon;1stExon;5'UTR;5'UTR	ENSG00000047648	ARHGAP6	ARHGAP6	395	1.1277	1.96533	0.0556298	0.0777987	-5.77679	-3.81048	2.89587
cg18036998	chr7	151203456	N_Shore	0	ENSG00000278685	IQCA1L	IQCA1L	392843	0.352794	2.43395	0.0189463	0.029237	-4.82765	2.10851	0.176738
cg18037190	chr17	40867272	S_Shelf	TSS200	ENSG00000187242	KRT12	KRT12	3859	-0.896943	-7.93589	4.12719e-10	3.27703e-09	12.4278	4.10716	0.232937
cg18037230	chr19	32972185	Island	TSS200;TSS1500	ENSG00000131944	FAAP24	FAAP24	91442	0.0429781	0.448835	0.655694	0.701215	-7.56369	-3.24028	0.0564754
cg18037376	chr10	132191048	S_Shelf	Body	ENSG00000151640	DPYSL4	DPYSL4	10570	-1.97003	-8.16726	1.89842e-10	1.64622e-09	13.2063	3.00557	1.17037
cg18037578	chr6	30345641	Island	Body	ENSG00000241370	RPP21	RPP21	79897	-0.695815	-8.57296	4.92194e-11	4.97647e-10	14.5604	-3.52278	0.123271
cg18037826	chr12	108880059	OpenSea	TSS200	ENSG00000110887	DAO	DAO	1610	-0.46472	-1.27325	0.209433	0.256502	-6.85397	0.405445	1.12079
cg18037834	chr12	53051415	N_Shelf	5'UTR;Body;Body	ENSG00000111077	TNS2	TNS2	23371	1.59952	8.34718	1.04124e-10	9.63566e-10	13.8086	-2.51262	0.751323
cg18038269	chr19	10353644	Island	Body	ENSG00000105397	TYK2	TYK2	7297	0.337863	1.17847	0.244773	0.29453	-6.96865	0.625202	0.680526
cg18038544	chr3	14534592	OpenSea	Body	ENSG00000144596	GRIP2	GRIP2	80852	0.73071	2.8966	0.00579413	0.0098961	-3.74201	-0.0977055	0.603862
cg18038714	chr5	7854171	S_Shelf	0	ENSG00000124275	MTRR	MTRR	4552	-0.519379	-2.30869	0.0255856	0.0384188	-5.09701	3.07749	0.447922
cg18038749	chr20	45812967	Island	1stExon;5'UTR;TSS200;Body;Body;Body;Body	ENSG00000175063	UBE2C	UBE2C	11065	-0.94336	-6.34415	9.42204e-08	4.22708e-07	7.00232	-4.14281	0.32571
cg18038894	chr17	50429024	S_Shelf	Body	ENSG00000167107	ACSF2	ACSF2	80221	0.0969565	0.410474	0.683396	0.726592	-7.58043	0.57059	0.443186
cg18038930	chr19	19145585	N_Shore	Body;3'UTR;Body;3'UTR	ENSG00000213999	MEF2B	MEF2B	4207	0.729442	6.36649	8.72638e-08	3.94527e-07	7.07867	0.671236	0.186078
cg18039042	chr12	3199183	N_Shore	5'UTR;5'UTR	ENSG00000011105	TSPAN9	TSPAN9	10867	0.216428	1.89038	0.0651243	0.0897213	-5.9124	2.31387	0.0972491
cg18039296	chr19	11355133	N_Shore	TSS1500;TSS1500	ENSG00000105520	PLPPR2	PLPPR2	64748	-0.463413	-3.89357	0.00032267	0.00070039	-1.0012	0.16881	0.136675
cg18039340	chr12	7109356	OpenSea	TSS200;Body	ENSG00000205885	C1RL-AS1	C1RL-AS1	283314	-0.165266	-1.49108	0.142883	0.182092	-6.55945	-4.02054	0.0868792
cg18039643	chr11	62855457	N_Shore	TSS1500;TSS200;TSS1500;TSS1500;TSS1500;TSS1500;TSS1500;TSS1500;Body;TSS1500	ENSG00000255717	SNHG1	SNHG1	23642	-0.391655	-2.48958	0.0165319	0.0258423	-4.70451	-3.9356	0.212927
cg18039797	chr15	40217317	OpenSea	Body;TSS200;TSS200	ENSG00000156970	BUB1B	BUB1B	701	1.37964	6.55378	4.58686e-08	2.21097e-07	7.7192	-1.62084	0.694397
cg18039855	chr11	57667480	N_Shore	TSS1500	ENSG00000156599	ZDHHC5	ZDHHC5	25921	0.253349	2.27845	0.027472	0.0410093	-5.16036	-3.96671	0.0942716
cg18039963	chr21	33643436	Island	5'UTR;5'UTR	ENSG00000205726	ITSN1	ITSN1	6453	-0.165547	-1.27404	0.209158	0.25621	-6.85299	-4.19486	0.124908
cg18040125	chr1	1484847	Island	Body	ENSG00000160072	ATAD3B	ATAD3B	83858	0.0550114	0.440087	0.66197	0.706978	-7.56764	1.91212	0.11005
cg18040181	chr10	74828858	S_Shore	5'UTR	ENSG00000156650	KAT6B	KAT6B	23522	-1.04391	-6.81582	1.86627e-08	9.82321e-08	8.6159	4.30706	0.373353
cg18040225	chr10	96043092	N_Shore	TSS1500;TSS1500;TSS1500	ENSG00000226688	ENTPD1-AS1	ENTPD1-AS1	728558	0.710846	4.31176	8.66402e-05	0.000209578	0.27247	-0.0208995	0.297319
cg18040354	chr17	55723123	OpenSea	TSS1500;5'UTR	ENSG00000166292	TMEM100	TMEM100	55273	-0.557338	-1.80259	0.0781182	0.105746	-6.06612	-1.9713	0.827187
cg18040788	chr5	174425418	OpenSea	0	ENSG00000249306	LINC01411	LINC01411	0	-0.918662	-5.97645	3.3259e-07	1.32143e-06	5.74857	-1.26579	0.329843
cg18040826	chr3	156825405	N_Shore	TSS1500	ENSG00000197980	LEKR1	LEKR1	389170	-0.0935958	-0.283318	0.778226	0.811632	-7.6253	2.43199	0.883919
cg18040878	chr12	54015445	S_Shore	TSS1500;TSS1500;TSS1500	ENSG00000273049	0	0	0	-0.531548	-4.7312	2.21848e-05	6.03679e-05	1.60279	0.719636	0.136307
cg18040901	chr12	53963746	N_Shelf	Body	ENSG00000228630	HOTAIR	HOTAIR	100124700	0.645932	3.32793	0.00174551	0.0032919	-2.6156	-0.749729	0.367947
cg18040974	chr22	43339227	N_Shelf	Body	ENSG00000159307	SCUBE1	SCUBE1	80274	-2.02282	-6.84018	1.71672e-08	9.1228e-08	8.69925	1.54631	1.4508
cg18040997	chr19	47048640	Island	TSS200	ENSG00000130748	TMEM160	TMEM160	54958	0.0222553	0.178649	0.859011	0.882002	-7.64993	-4.06751	0.108709
cg18041123	chr17	8477033	Island	Body	ENSG00000133026	MYH10	MYH10	4628	-0.552478	-4.9667	1.01709e-05	2.96277e-05	2.36815	4.24577	0.138396
cg18041207	chr13	71867266	S_Shore	TSS200;TSS200;TSS200	ENSG00000276644	DACH1	DACH1	1602	0.518116	2.64221	0.0112733	0.0182045	-4.35598	-3.69148	0.347201
cg18041814	chr6	36835120	N_Shelf	Body	ENSG00000164530	PI16	PI16	221476	2.2031	10.5173	9.8269e-14	2.0892e-12	20.8079	0.326071	1.22988
cg18042072	chr3	171107381	OpenSea	Body;Body;Body;Body;Body;Body;Body;Body;TSS1500	ENSG00000207963	MIR569	MIR569	693154	-0.431812	-3.05311	0.00378601	0.00670142	-3.34504	3.98855	0.179751
cg18042079	chr17	31902055	S_Shore	TSS1500	ENSG00000108651	UTP6	UTP6	55813	-0.313112	-2.20015	0.032945	0.0483536	-5.3213	-3.96538	0.165659
cg18042632	chr21	41148975	OpenSea	TSS1500	ENSG00000226496	LINC00323	LINC00323	284835	-0.757794	-3.6619	0.000653309	0.00133684	-1.67916	3.14194	0.439214
cg18042806	chr5	178232970	S_Shore	TSS200	ENSG00000175309	PHYKPL	PHYKPL	85007	-0.656617	-4.6689	2.72233e-05	7.28044e-05	1.40236	-0.607917	0.222603
cg18043195	chr9	19033233	OpenSea	TSS200	ENSG00000155875	SAXO1	SAXO1	158297	0.776674	5.80088	6.06388e-07	2.27711e-06	5.1527	1.3998	0.238737
cg18043267	chr10	133357248	Island	Body;Body	ENSG00000148803	FUOM	FUOM	282969	0.987136	2.01645	0.049756	0.0702947	-5.68112	-3.73673	2.12675
cg18043273	chr3	11038146	OpenSea	3'UTR	ENSG00000157103	SLC6A1	SLC6A1	6529	-0.385261	-2.63965	0.0113472	0.0183104	-4.36196	3.15202	0.183533
cg18043283	chr11	134255670	S_Shore	Body	ENSG00000151498	ACAD8	ACAD8	27034	0.421546	1.29685	0.20126	0.247623	-6.82414	1.86491	0.886066
cg18043514	chr5	159104124	N_Shore	0	ENSG00000245812	LINC02202	LINC02202	101927740	1.40084	7.00845	9.64558e-09	5.44481e-08	9.27479	-0.591517	0.66911
cg18043773	chr6	33007129	N_Shore	Body	ENSG00000204252	HLA-DOA	HLA-DOA	3111	-0.606883	-4.707	2.40226e-05	6.4961e-05	1.52482	1.9784	0.185045
cg18043825	chr17	48725155	N_Shore	3'UTR	ENSG00000229637	PRAC2	PRAC2	360205	0.435214	1.69842	0.0962989	0.127723	-6.24027	-3.992	0.557642
cg18043888	chr11	67071716	Island	3'UTR	ENSG00000173156	RHOD	RHOD	29984	-0.206622	-1.13847	0.260921	0.31184	-7.01455	-0.309067	0.26039
cg18044044	chr19	9214876	OpenSea	TSS200	ENSG00000174667	OR7D4	OR7D4	125958	-0.770422	-4.22132	0.000115608	0.000273126	-0.00790344	1.93868	0.364101
cg18044111	chr2	127664733	S_Shore	Body;Body;TSS200;5'UTR	ENSG00000072163	LIMS2	LIMS2	55679	1.25183	7.43301	2.26436e-09	1.49453e-08	10.7234	0.539741	0.501119
cg18044113	chr7	2196770	OpenSea	Body;Body;Body	ENSG00000002822	MAD1L1	MAD1L1	8379	0.00801544	0.0745237	0.940922	0.951265	-7.66336	1.58513	0.0759783
cg18044383	chr18	61333925	Island	0	ENSG00000101542	CDH20	CDH20	28316	3.2122	11.1877	1.28448e-14	3.49132e-13	22.8552	-3.45843	2.54706
cg18044482	chrX	108091396	Island	TSS1500;TSS1500;Body;Body	ENSG00000101844	ATG4A	ATG4A	115201	0.921931	1.54981	0.128263	0.165289	-6.47288	-4.12333	3.01926
cg18044562	chr7	50400701	Island	3'UTR	ENSG00000185811	IKZF1	IKZF1	10320	1.23936	5.5848	1.26679e-06	4.4506e-06	4.42298	-0.0789414	0.668033
cg18044572	chr7	44310116	Island	Body;Body;Body;Body;Body;Body;Body;Body	ENSG00000058404	CAMK2B	CAMK2B	816	1.90599	5.69226	8.78519e-07	3.18989e-06	4.78533	-1.84597	1.57076
cg18044585	chr8	140609326	OpenSea	Body;Body	ENSG00000123908	AGO2	AGO2	27161	-0.369863	-1.35037	0.183616	0.228069	-6.75459	1.63989	0.625366
cg18044622	chr12	90954465	S_Shore	1stExon	ENSG00000197651	CCER1	CCER1	196477	-1.832	-10.5496	8.89643e-14	1.91935e-12	20.908	3.2133	0.842854
cg18044967	chr11	2313712	OpenSea	Body	ENSG00000064201	TSPAN32	TSPAN32	10077	0.106712	0.827132	0.412505	0.467886	-7.31993	2.2442	0.120004
cg18045093	chr17	43170445	N_Shore	TSS1500;TSS200;TSS200	ENSG00000012048	BRCA1	BRCA1	672	0.0495413	0.307644	0.759765	0.795403	-7.61798	-4.30022	0.195127
cg18045102	chr2	101467132	OpenSea	5'UTR	ENSG00000196460	RFX8	RFX8	731220	-0.546757	-3.47543	0.00113691	0.00222274	-2.20836	0.182713	0.23953
cg18045108	chr11	118659919	OpenSea	Body	ENSG00000118094	TREH	TREH	11181	0.398142	3.94364	0.000276403	0.000607652	-0.851911	0.145361	0.0935616
cg18045152	chr19	35502082	OpenSea	Body;Body;Body;TSS200	ENSG00000161249	DMKN	DMKN	93099	-1.56246	-8.79264	2.38589e-11	2.62166e-10	15.2873	1.87053	0.68742
cg18045461	chr22	29205873	Island	TSS200	ENSG00000186998	EMID1	EMID1	129080	2.05154	14.8808	4.8364e-19	4.20552e-17	33.1033	-4.48146	0.906495
cg18045515	chr17	79777270	N_Shore	TSS1500;TSS1500	ENSG00000173894	CBX2	CBX2	84733	1.32423	5.50332	1.67092e-06	5.72037e-06	4.14908	-0.424272	0.779305
cg18045658	chr7	36299395	OpenSea	3'UTR	ENSG00000122547	EEPD1	EEPD1	80820	-0.283712	-2.32052	0.02488	0.0374541	-5.07206	3.33141	0.118608
cg18045685	chr7	22589855	OpenSea	0	ENSG00000105889	STEAP1B	STEAP1B	256227	0.751499	3.4801	0.00112144	0.00219499	-2.19532	0.189482	0.468939
cg18046122	chr18	74520227	OpenSea	3'UTR;3'UTR	ENSG00000133313	CNDP2	CNDP2	55748	-1.164	-5.53696	1.49049e-06	5.15822e-06	4.26209	2.14858	0.59318
cg18046311	chr12	48828840	OpenSea	3'UTR	ENSG00000167535	CACNB3	CACNB3	784	-0.97401	-4.99997	9.10328e-06	2.67654e-05	2.47718	2.32235	0.467338
cg18046365	chr1	53142695	OpenSea	TSS200	ENSG00000162383	SLC1A7	SLC1A7	6512	0.359157	1.38543	0.172715	0.215874	-6.70762	-0.161595	0.559348
cg18046464	chr7	101202050	Island	TSS1500	ENSG00000106384	MOGAT3	MOGAT3	346606	1.11006	4.91961	1.18961e-05	3.41581e-05	2.21419	-3.96229	0.6263
cg18046570	chr17	28041348	N_Shore	TSS1500	ENSG00000087095	NLK	NLK	51701	-0.894507	-3.91751	0.000299683	0.000654305	-0.929934	-3.76023	0.557457
cg18046677	chr19	48716885	N_Shelf	1stExon;Body;5'UTR	ENSG00000176909	MAMSTR	MAMSTR	284358	2.49302	8.6965	3.27351e-11	3.47267e-10	14.9697	-1.54644	1.7952
cg18047032	chr5	91281170	S_Shore	0	ENSG00000234292	0	0	0	-0.27798	-1.38784	0.171986	0.21504	-6.70436	-3.66336	0.326047
cg18047082	chr2	166376186	Island	TSS200	ENSG00000169432	SCN9A	SCN9A	6335	0.54011	4.96408	1.026e-05	2.98634e-05	2.35958	-4.08176	0.131502
cg18047353	chr18	45621014	OpenSea	5'UTR	ENSG00000132874	SLC14A2	SLC14A2	8170	-0.209643	-0.910813	0.367223	0.422177	-7.24699	-2.34534	0.426239
cg18047607	chr2	15561311	Island	5'UTR;1stExon	ENSG00000151779	NBAS	NBAS	51594	2.10246	9.54362	2.08937e-12	3.05581e-11	17.7338	-4.34595	1.18916
cg18047662	chr10	127735953	N_Shore	TSS1500	ENSG00000186766	FOXI2	FOXI2	399823	-0.468583	-2.69663	0.00980498	0.0160158	-4.22805	-0.031754	0.270028
cg18047920	chr8	143574827	N_Shelf	3'UTR	ENSG00000255050	0	0	0	-0.824772	-6.49517	5.60939e-08	2.64996e-07	7.5187	1.68095	0.23792
cg18047961	chr6	33910689	OpenSea	0	ENSG00000233183	0	0	0	-1.85775	-10.3336	1.7335e-13	3.44562e-12	20.2369	3.60634	0.878098
cg18048370	chr10	132911583	S_Shelf	0	ENSG00000171811	CFAP46	CFAP46	54777	-0.805448	-5.8038	6.00354e-07	2.25669e-06	5.16262	0.648644	0.258075
cg18048405	chr17	29006599	S_Shore	TSS1500;TSS1500	ENSG00000063015	SEZ6	SEZ6	124925	0.49536	3.42146	0.00133136	0.00256898	-2.35858	-0.817967	0.198434
cg18048542	chr6	30651336	S_Shelf	Body;Body;Body	ENSG00000204564	C6orf136	C6orf136	221545	0.240793	1.38919	0.171577	0.214581	-6.70252	1.66409	0.23926
cg18048544	chr8	38176420	Island	1stExon;5'UTR;TSS200	ENSG00000156735	BAG4	BAG4	9530	-1.78697	-14.2557	2.41209e-18	1.76954e-16	31.488	-4.22746	0.693706
cg18048953	chr12	12714819	N_Shelf	0	ENSG00000111276	CDKN1B	CDKN1B	1027	-1.56851	-3.96204	0.000261076	0.000576685	-0.796834	-0.809604	1.72516
cg18048983	chr17	44673399	OpenSea	Body	ENSG00000180336	MEIOC	MEIOC	284071	-0.913487	-4.2198	0.000116168	0.000274331	-0.012593	2.70142	0.520132
cg18049045	chr5	72954689	N_Shore	TSS1500;TSS1500	ENSG00000157107	FCHO2	FCHO2	115548	-0.625684	-2.70404	0.00961909	0.015739	-4.21046	2.30268	0.494385
cg18049099	chr12	124348010	S_Shore	Body;Body	ENSG00000196498	NCOR2	NCOR2	9612	-0.530148	-3.48026	0.00112091	0.00219399	-2.19486	1.98659	0.223491
cg18049164	chr5	111071459	N_Shore	TSS1500	ENSG00000145777	TSLP	TSLP	85480	-0.655709	-3.58711	0.000817131	0.00164064	-1.89326	2.26551	0.335078
cg18049167	chr6	32153484	N_Shore	TSS200;TSS1500	ENSG00000258388	PPT2-EGFL8	PPT2-EGFL8	0	1.24598	5.28451	3.50401e-06	1.12267e-05	3.41762	-3.49613	0.723473
cg18049541	chr6	33406842	N_Shelf	Body	ENSG00000237649	KIFC1	KIFC1	3833	-0.293023	-2.93206	0.00526704	0.00906613	-3.65331	3.95296	0.0785922
cg18049569	chr6	3153871	Island	Body	ENSG00000228170	0	0	0	-0.101634	-0.776352	0.441582	0.496807	-7.36087	3.82786	0.123887
cg18049571	chr8	53878591	N_Shore	Body	ENSG00000147509	RGS20	RGS20	8601	1.66564	11.0356	2.02754e-14	5.21853e-13	22.3959	-1.47643	0.675578
cg18049750	chrX	17737185	Island	TSS1500;TSS1500;TSS1500;TSS1500	ENSG00000047634	SCML1	SCML1	6322	1.01832	1.70892	0.0944257	0.125499	-6.22333	-3.41719	3.06334
cg18050233	chr5	42800865	OpenSea	3'UTR;Body;Body;Body	ENSG00000198865	CCDC152	CCDC152	100129792	0.437724	2.53608	0.0147319	0.0232565	-4.59997	1.52305	0.261574
cg18050291	chr17	17496091	Island	1stExon	ENSG00000108551	RASD1	RASD1	51655	1.88914	5.7251	7.85426e-07	2.88122e-06	4.8963	-4.08861	1.53235
cg18050520	chr8	22928861	OpenSea	TSS1500	ENSG00000134020	PEBP4	PEBP4	157310	-0.499355	-3.31194	0.00182759	0.00343459	-2.65912	3.2127	0.213802
cg18050521	chr6	31162771	S_Shelf	3'UTR;3'UTR	ENSG00000204531	POU5F1	POU5F1	5460	-1.36758	-6.4105	7.50232e-08	3.44038e-07	7.22913	4.23527	0.698242
cg18050715	chr13	97344738	N_Shore	Body;Body	ENSG00000139793	MBNL2	MBNL2	10150	0.604808	3.20298	0.00249229	0.00456873	-2.95218	-3.49027	0.341879
cg18050804	chr13	113022874	N_Shore	Body;Body	ENSG00000126217	MCF2L	MCF2L	23263	1.70791	7.48173	1.91864e-09	1.28895e-08	10.8892	-0.0176277	0.944026
cg18050844	chr17	46832621	OpenSea	0	ENSG00000158955	WNT9B	WNT9B	7484	0.712004	3.60558	0.000773366	0.00156013	-1.84063	0.785883	0.395274
cg18050903	chr4	81454564	OpenSea	Body	ENSG00000138670	RASGEF1B	RASGEF1B	153020	-0.592276	-3.70276	0.000577644	0.00119456	-1.56117	0.989484	0.255913
cg18051316	chr6	31957883	N_Shore	Body;TSS1500;TSS1500	ENSG00000204351	SKIV2L	SKIV2L	6499	-0.786233	-4.98834	9.4632e-06	2.77356e-05	2.43905	2.00263	0.298624
cg18051361	chr4	122620911	OpenSea	1stExon	ENSG00000138684	IL21	IL21	59067	-0.699718	-6.42455	7.14894e-08	3.29538e-07	7.27717	3.51297	0.167858
cg18051461	chr17	2054779	Island	TSS1500	ENSG00000177374	HIC1	HIC1	3090	-2.81796	-7.81148	6.27765e-10	4.76437e-09	12.0077	-3.43683	2.50689
cg18051798	chr12	51059649	OpenSea	3'UTR;3'UTR	ENSG00000050426	LETMD1	LETMD1	25875	-0.0154828	-0.0945608	0.925081	0.938068	-7.66164	1.56996	0.201968
cg18052139	chr17	49548244	OpenSea	0	ENSG00000249906	NGFR-AS1	NGFR-AS1	100288866	0.0119323	0.0553539	0.9561	0.96386	-7.66463	1.14437	0.364423
cg18052222	chr17	74927783	S_Shelf	Body	ENSG00000183034	OTOP2	OTOP2	92736	-0.957335	-4.91689	1.20039e-05	3.44376e-05	2.20533	3.06386	0.461131
cg18052430	chr6	31886752	N_Shelf	Body;Body	ENSG00000204371	EHMT2	EHMT2	10919	-0.178949	-1.45262	0.153232	0.193938	-6.61453	3.50923	0.111634
cg18052550	chr4	165280509	OpenSea	TSS1500;Body;Body;Body	ENSG00000109466	KLHL2	KLHL2	11275	-1.27749	-6.42025	7.25527e-08	3.33889e-07	7.26247	1.89242	0.605779
cg18052601	chr17	19947161	OpenSea	Body	ENSG00000108599	AKAP10	AKAP10	11216	-0.819656	-6.26373	1.24177e-07	5.41385e-07	6.72763	3.92944	0.244641
cg18052665	chr6	73354417	Island	TSS200	ENSG00000203909	DPPA5	DPPA5	340168	-0.582941	-1.32849	0.19068	0.235921	-6.78333	4.28639	1.63376
cg18052967	chr6	163530224	OpenSea	Body;Body;Body;Body	ENSG00000112531	QKI	QKI	9444	-0.869856	-2.84239	0.00669553	0.011294	-3.87616	2.46264	0.89263
cg18053228	chr11	69086447	S_Shelf	Body	ENSG00000162341	TPCN2	TPCN2	219931	-0.374682	-2.97375	0.0047046	0.00817282	-3.54807	3.48032	0.137213
cg18053607	chr22	31122977	OpenSea	5'UTR;1stExon	ENSG00000100330	MTMR3	MTMR3	8897	1.85981	6.96832	1.10661e-08	6.15766e-08	9.13759	-2.56259	1.20109
cg18053768	chr4	122379069	N_Shore	5'UTR;1stExon;TSS1500;TSS1500	ENSG00000164113	ADAD1	ADAD1	132612	-0.201429	-1.44251	0.156049	0.197129	-6.6288	3.92881	0.148924
cg18054026	chr15	81134479	S_Shore	Body	ENSG00000156206	CFAP161	CFAP161	161502	1.04195	8.49301	6.41386e-11	6.2837e-10	14.2947	-0.854338	0.303131
cg18054172	chr12	54031118	Island	5'UTR;Body	ENSG00000273046	0	0	0	-0.0780709	-0.88327	0.381761	0.436873	-7.27174	0.222427	0.0460411
cg18054181	chr13	73016307	OpenSea	3'UTR	ENSG00000083535	PIBF1	PIBF1	10464	-0.865932	-4.356	7.51826e-05	0.000184063	0.410526	2.97544	0.443971
cg18054281	chr10	3241901	OpenSea	0	ENSG00000226762	LINC02668	LINC02668	0	-0.621995	-3.31253	0.00182451	0.00342916	-2.65752	3.19666	0.342443
cg18054327	chr4	98472462	OpenSea	3'UTR	ENSG00000168785	TSPAN5	TSPAN5	10098	-0.231392	-1.80359	0.0779594	0.105552	-6.06441	3.57329	0.126176
cg18054578	chr19	47232703	S_Shore	1stExon;5'UTR;1stExon;5'UTR;1stExon;5'UTR	ENSG00000105327	BBC3	BBC3	27113	-1.4517	-7.68786	9.53454e-10	6.90397e-09	11.5891	-3.27443	0.660128
cg18054620	chr5	111855833	OpenSea	Body;Body	ENSG00000134986	NREP	NREP	9315	-1.12983	-7.54768	1.53354e-09	1.05607e-08	11.1134	3.44093	0.398804
cg18054674	chr5	141373975	N_Shore	Body;Body;TSS200;Body;Body;Body;Body;TSS200;Body;Body	ENSG00000253731	PCDHGA6	PCDHGA6	56109	1.8511	15.506	1.01339e-19	1.0291e-17	34.6735	0.53561	0.72426
cg18054725	chr19	10339796	OpenSea	TSS200	ENSG00000076662	ICAM3	ICAM3	3385	-1.01308	-7.55074	1.5177e-09	1.04611e-08	11.1238	0.31944	0.31667
cg18054943	chr17	7380578	N_Shore	TSS1500	ENSG00000174292	TNK1	TNK1	8711	1.02537	5.55206	1.41596e-06	4.92389e-06	4.31283	-2.72946	0.454364
cg18054998	chr10	95873295	OpenSea	3'UTR;3'UTR;3'UTR;3'UTR;3'UTR;3'UTR;3'UTR	ENSG00000270099	0	0	0	-0.595437	-5.58135	1.28172e-06	4.49736e-06	4.41138	3.85047	0.139206
cg18055007	chr6	31730449	Island	TSS200	ENSG00000213722	DDAH2	DDAH2	23564	1.1211	3.51325	0.00101715	0.00200677	-2.1023	-3.3369	1.0516
cg18055067	chr5	149423841	OpenSea	Body	ENSG00000249669	CARMN	CARMN	0	-0.298145	-1.53705	0.131247	0.168751	-6.49189	1.27748	0.307559
cg18055394	chr3	89107328	OpenSea	TSS200;TSS200	ENSG00000044524	EPHA3	EPHA3	2042	1.59542	6.70118	2.76546e-08	1.40153e-07	8.2236	-2.35024	0.91392
cg18055557	chr6	32105581	OpenSea	5'UTR	ENSG00000168477	TNXB	TNXB	7148	0.358048	2.058	0.0453804	0.0646864	-5.60178	1.34294	0.253943
cg18055585	chr15	88125661	OpenSea	Body;Body;Body	ENSG00000140538	NTRK3	NTRK3	4916	-0.87913	-4.83602	1.56966e-05	4.40104e-05	1.942	0.59881	0.394701
cg18055623	chr19	53982073	Island	Body;TSS1500	ENSG00000284583	MIR935	MIR935	100126325	1.58934	10.5713	8.32376e-14	1.80991e-12	20.9749	-0.444477	0.628731
cg18056097	chr20	33853765	OpenSea	3'UTR	ENSG00000101421	CHMP4B	CHMP4B	128866	-0.115777	-0.630947	0.531251	0.584268	-7.46408	2.11176	0.261088
cg18056266	chr3	99638237	OpenSea	TSS1500;Body;TSS1500	ENSG00000144810	COL8A1	COL8A1	1295	0.178552	1.70999	0.0941199	0.125131	-6.22136	-3.49795	0.0762931
cg18056600	chr17	4738752	Island	TSS1500;Body;Body;TSS1500	ENSG00000161921	CXCL16	CXCL16	58191	-1.12953	-6.74525	2.37738e-08	1.22142e-07	8.37441	-1.82787	0.445234
cg18056695	chr13	33015147	N_Shore	TSS1500	ENSG00000133116	KL	KL	9365	0.231202	1.09599	0.278885	0.330877	-7.06165	-0.0316756	0.357912
cg18057469	chr6	32186639	OpenSea	Body	ENSG00000273333	0	0	0	0.356461	3.43619	0.00127537	0.00246974	-2.31773	0.625589	0.0925167
cg18057513	chr13	52129479	S_Shore	TSS1500	ENSG00000197168	NEK5	NEK5	341676	1.10705	8.15203	1.99769e-10	1.72175e-09	13.1551	0.758527	0.356712
cg18057548	chr19	3617616	S_Shelf	Body;Body	ENSG00000226800	CACTIN-AS1	CACTIN-AS1	404665	-0.267225	-1.95988	0.0561886	0.0785073	-5.78631	0.716377	0.147052
cg18057618	chr11	74008638	OpenSea	5'UTR;5'UTR	ENSG00000175564	UCP3	UCP3	7352	-0.730545	-6.38556	8.17324e-08	3.71662e-07	7.14385	0.902923	0.186052
cg18057904	chr17	441712	N_Shore	3'UTR	ENSG00000183688	RFLNB	RFLNB	359845	-0.740976	-5.31497	3.16179e-06	1.02225e-05	3.51903	3.41544	0.241315
cg18057959	chr10	125006184	OpenSea	Body;Body;Body	ENSG00000175029	CTBP2	CTBP2	1488	-0.356146	-2.47393	0.0171815	0.0267672	-4.73938	3.10886	0.174816
cg18058048	chr6	31723172	N_Shore	TSS1500;TSS1500;TSS1500;TSS1500;TSS1500;TSS1500;TSS1500	ENSG00000204420	MPIG6B	MPIG6B	80739	-1.58711	-8.34104	1.06277e-10	9.81369e-10	13.7881	2.88317	0.739851
cg18058072	chrY	2939247	S_Shelf	5'UTR;5'UTR;5'UTR	ENSG00000067646	ZFY	ZFY	7544	0.45647	1.49667	0.143917	0.183259	-6.25295	#NAME?	NA
cg18058077	chr11	319009	Island	0	ENSG00000251661	0	0	0	0.423186	4.8557	1.47062e-05	4.14488e-05	2.00597	-3.09634	0.0758576
cg18058279	chr11	77101833	N_Shore	Body;TSS1500	ENSG00000149260	CAPN5	CAPN5	726	-0.618412	-5.06957	7.21447e-06	2.16406e-05	2.70596	3.75761	0.17322
cg18058682	chr15	25220967	OpenSea	Body;Body;TSS1500	ENSG00000224078	SNHG14	SNHG14	0	-0.88406	-6.88084	1.49332e-08	8.05116e-08	8.83839	3.70282	0.259598
cg18058747	chr5	79112430	OpenSea	Body	ENSG00000145692	BHMT	BHMT	635	-3.41779	-10.7764	4.4452e-14	1.04102e-12	21.606	-2.97359	2.94614
cg18058895	chr17	38712694	OpenSea	Body	ENSG00000275851	MLLT6	MLLT6	4302	-0.144857	-0.951056	0.346631	0.401199	-7.2095	3.00764	0.175923
cg18059223	chr19	54967220	OpenSea	5'UTR	ENSG00000022556	NLRP2	NLRP2	55655	-0.629693	-4.75104	2.07819e-05	5.68803e-05	1.6668	3.07899	0.197991
cg18059256	chr10	95973233	OpenSea	0	ENSG00000188649	CC2D2B	CC2D2B	387707	-1.19798	-8.02989	3.00885e-10	2.47717e-09	12.7446	3.44119	0.426548
cg18059321	chr3	51895026	OpenSea	Body	ENSG00000173389	IQCF1	IQCF1	132141	-0.717482	-4.99702	9.19324e-06	2.70058e-05	2.46751	3.56829	0.244804
cg18059464	chr10	133101773	S_Shore	Body	ENSG00000197177	ADGRA1	ADGRA1	84435	0.655225	4.9607	1.0376e-05	3.0169e-05	2.34853	0.272806	0.202991
cg18059652	chr5	55231705	Island	Body	ENSG00000152669	CCNO	CCNO	10309	-0.155716	-1.07564	0.287794	0.340232	-7.08361	-3.11566	0.157993
cg18059891	chr19	36008819	N_Shore	TSS200	ENSG00000181392	SYNE4	SYNE4	163183	1.64862	8.66221	3.66534e-11	3.83387e-10	14.8563	-1.96381	0.77636
cg18060030	chr3	169249450	OpenSea	Body	ENSG00000085276	MECOM	MECOM	2122	-1.01883	-5.08433	6.86676e-06	2.0689e-05	2.75458	3.29979	0.501896
cg18060199	chr1	93680939	Island	5'UTR	ENSG00000137936	BCAR3	BCAR3	8412	0.38722	3.14177	0.00295995	0.00534889	-3.11408	-3.57658	0.133299
cg18060330	chr6	32408289	OpenSea	TSS1500	ENSG00000229741	BTNL2	BTNL2	56244	0.260937	1.44698	0.154798	0.195712	-6.6225	2.11241	0.261563
cg18060909	chr5	151155221	N_Shelf	5'UTR;5'UTR	ENSG00000197043	ANXA6	ANXA6	309	-1.10399	-5.0327	8.16084e-06	2.42341e-05	2.58467	2.83073	0.600755
cg18060965	chr12	30750816	N_Shelf	5'UTR;Body;Body	ENSG00000110888	CAPRIN2	CAPRIN2	65981	-0.40717	-2.43321	0.0189809	0.0292851	-4.82929	3.23896	0.242081
cg18061197	chr8	100105730	Island	Body	ENSG00000132554	RGS22	RGS22	26166	-0.0665671	-0.176718	0.860519	0.883295	-7.65028	0.70581	1.15385
cg18061255	chr10	7702759	OpenSea	TSS1500	ENSG00000151655	ITIH2	ITIH2	3698	-1.84269	-12.2089	6.47068e-16	2.51259e-14	25.8624	3.15918	0.789071
cg18061259	chr12	106583863	Island	Body	ENSG00000111783	RFX4	RFX4	5992	3.11217	10.366	1.56779e-13	3.15355e-12	20.338	-5.16757	2.4951
cg18061319	chr10	70132172	N_Shore	5'UTR	ENSG00000042286	AIFM2	AIFM2	84883	0.183801	1.49474	0.141927	0.181	-6.55414	0.0861332	0.111498
cg18061395	chr5	16754275	OpenSea	Body	ENSG00000145555	MYO10	MYO10	4651	-0.698535	-2.43891	0.018813	0.0290524	-4.81564	#NAME?	NA
cg18061543	chr17	82906587	S_Shore	Body	ENSG00000141556	TBCD	TBCD	6904	0.297632	1.51626	0.136413	0.174671	-6.52268	2.33587	0.314991
cg18061579	chr8	52409122	OpenSea	5'UTR	ENSG00000147488	ST18	ST18	9705	-0.494521	-2.30076	0.0260687	0.0390918	-5.11368	3.00584	0.406855
cg18061847	chr8	121642088	S_Shore	TSS1500;Body	ENSG00000248690	HAS2-AS1	HAS2-AS1	0	-0.938129	-4.03794	0.000206091	0.000464498	-0.568262	-3.60545	0.587266
cg18062064	chr20	36876150	OpenSea	TSS200	ENSG00000101342	TLDC2	TLDC2	140711	-0.476525	-3.16516	0.00277225	0.00503674	-3.05245	-0.291837	0.20918
cg18062138	chr3	193592960	N_Shore	TSS200;TSS200;TSS200;TSS200;TSS200;TSS200;TSS200;TSS200	ENSG00000198836	OPA1	OPA1	4976	-0.334885	-3.09317	0.00338904	0.00605611	-3.24122	-3.88443	0.0977258
cg18062140	chr20	57392622	S_Shore	Body;Body	ENSG00000132819	RBM38	RBM38	55544	-0.234055	-0.816459	0.418517	0.473889	-7.32874	-0.158918	0.669554
cg18062196	chr17	59565314	N_Shore	TSS1500;TSS1500	ENSG00000108406	DHX40	DHX40	79665	-0.0948638	-0.460874	0.647098	0.693292	-7.55813	1.71315	0.332158
cg18062205	chr20	51014282	S_Shelf	5'UTR	ENSG00000026559	KCNG1	KCNG1	3755	-0.571818	-2.05688	0.0454923	0.0648327	-5.60392	0.709377	0.678838
cg18062245	chr5	136251762	OpenSea	Body;Body;Body	ENSG00000069018	TRPC7	TRPC7	57113	-0.944146	-5.18693	4.86715e-06	1.51255e-05	3.09359	3.4236	0.417071
cg18062651	chr19	5841159	N_Shelf	TSS1500;TSS1500	ENSG00000156413	FUT6	FUT6	2528	0.15086	0.41029	0.68353	0.726711	-7.58051	2.31896	1.10187
cg18062706	chr6	31441690	OpenSea	0	ENSG00000230174	LINC01149	LINC01149	101929111	1.2485	3.55578	0.000896906	0.00178775	-1.98225	-4.60526	1.28408
cg18062721	chr3	11601953	OpenSea	Body;Body	ENSG00000144560	VGLL4	VGLL4	9686	-1.43391	-5.9673	3.43173e-07	1.35931e-06	5.71747	2.06043	0.833273
cg18062810	chr6	30199033	OpenSea	Body	ENSG00000234127	TRIM26	TRIM26	7726	-0.121702	-0.963564	0.340388	0.394846	-7.19753	3.76121	0.114909
cg18063017	chr1	180235839	Island	Body	ENSG00000121454	LHX4	LHX4	89884	0.991607	5.43624	2.09781e-06	7.03929e-06	3.92418	-2.0002	0.435011
cg18063149	chr1	171090930	OpenSea	5'UTR;1stExon;5'UTR;1stExon	ENSG00000007933	FMO3	FMO3	2328	-0.675348	-4.53068	4.27524e-05	0.000109945	0.961032	3.47729	0.247333
cg18063278	chr3	12287241	N_Shore	TSS1500;TSS1500	ENSG00000132170	PPARG	PPARG	5468	1.72173	7.38149	2.69835e-09	1.74768e-08	10.548	-0.916615	0.97166
cg18063312	chr5	73444910	Island	0	ENSG00000247993	FOXD1-AS1	FOXD1-AS1	0	0.833787	3.4497	0.00122596	0.0023816	-2.28015	-0.950895	0.590191
cg18063493	chr17	45118854	N_Shelf	Body	ENSG00000161714	PLCD3	PLCD3	113026	-0.593549	-4.70488	2.41907e-05	6.53855e-05	1.51799	4.08885	0.176268
cg18063495	chr5	50966962	N_Shelf	0	ENSG00000250360	0	0	0	1.11839	4.5806	3.63379e-05	9.47493e-05	1.11987	-2.85661	0.701583
cg18063591	chr22	18837706	S_Shelf	0	ENSG00000197421	GGT3P	GGT3P	0	-0.377119	-2.60926	0.0122579	0.0196501	-4.43253	3.32605	0.178988
cg18063733	chr5	50969609	Island	0	ENSG00000248918	0	0	0	3.51836	10.5752	8.22365e-14	1.78991e-12	20.9871	-5.48976	3.15707
cg18064025	chr8	71362311	OpenSea	TSS200	ENSG00000104313	EYA1	EYA1	2138	-0.682111	-3.83038	0.000391826	0.000836471	-1.18825	-2.6122	0.327466
cg18064071	chr5	79111330	OpenSea	TSS1500	ENSG00000145692	BHMT	BHMT	635	0.61647	2.37504	0.0218465	0.0332812	-4.95571	2.72402	0.606606
cg18064171	chr12	46826173	OpenSea	TSS200;TSS200	ENSG00000139209	SLC38A4	SLC38A4	55089	0.120751	0.971043	0.336691	0.391018	-7.1903	-0.411973	0.110822
cg18064575	chr19	57746485	N_Shore	TSS1500	ENSG00000152443	ZNF776	ZNF776	284309	-0.63093	-4.52536	4.3498e-05	0.000111666	0.944146	3.88635	0.213746
cg18064631	chr13	27922276	N_Shore	Body	ENSG00000247381	PLUT	PLUT	0	1.25305	7.40436	2.49624e-09	1.63115e-08	10.6259	-1.59277	0.50395
cg18064663	chr3	49015019	N_Shelf	Body;3'UTR;3'UTR	ENSG00000178252	WDR6	WDR6	11180	0.125899	1.10649	0.274365	0.326127	-7.05017	1.56534	0.0902538
cg18064824	chr2	176114165	N_Shore	0	ENSG00000128710	HOXD10	HOXD10	3236	1.27818	8.66367	3.64773e-11	3.81779e-10	14.8611	-0.822663	0.458776
cg18064897	chrX	10117144	Island	Body	ENSG00000047644	WWC3	WWC3	55841	-0.371712	-1.88793	0.0654609	0.0901394	-5.91679	3.21229	0.325986
cg18064917	chr2	47193728	OpenSea	0	ENSG00000234690	EPCAM-DT	EPCAM-DT	101927043	1.66299	6.556	4.55204e-08	2.19593e-07	7.7268	1.24213	1.01746
cg18064927	chr4	110610819	N_Shore	0	ENSG00000250103	PANCR	PANCR	110231149	1.2591	6.60024	3.91055e-08	1.91539e-07	7.87818	-4.0272	0.570803
cg18065177	chr15	62823928	OpenSea	Body;TSS200	ENSG00000211137	MIR190A	MIR190A	406965	-0.174071	-0.629478	0.532203	0.585193	-7.46501	1.73984	0.617891
cg18065318	chr4	139280279	Island	5'UTR;1stExon	ENSG00000137463	MGARP	MGARP	84709	0.289993	1.20999	0.232569	0.281504	-6.93144	-3.26251	0.47044
cg18065539	chr5	14244021	OpenSea	Body	ENSG00000038382	TRIO	TRIO	7204	-0.585492	-2.29172	0.0266296	0.0398605	-5.13265	3.31359	0.582434
cg18065686	chr8	23553658	OpenSea	Body	ENSG00000147454	SLC25A37	SLC25A37	51312	0.465801	1.56326	0.124963	0.161461	-6.45255	2.28189	0.753781
cg18065728	chr5	150402105	OpenSea	3'UTR;3'UTR;3'UTR	ENSG00000019582	CD74	CD74	972	-1.31343	-7.01159	9.54244e-09	5.39225e-08	9.28553	2.98956	0.585582
cg18066001	chr19	42766852	OpenSea	TSS1500;TSS1500;TSS1500	ENSG00000124467	PSG8	PSG8	440533	-0.882083	-6.42107	7.23499e-08	3.33094e-07	7.26525	2.13231	0.278497
cg18066181	chr6	30013497	OpenSea	Body	ENSG00000204623	ZNRD1ASP	ZNRD1ASP	80862	0.0458084	0.200056	0.842333	0.867652	-7.64579	-3.03258	0.414061
cg18066197	chr12	132841299	S_Shore	3'UTR;3'UTR;3'UTR;3'UTR;3'UTR	ENSG00000072609	CHFR	CHFR	55743	-0.286003	-2.17964	0.0345298	0.0504746	-5.36272	3.78895	0.137603
cg18066515	chr12	124307070	S_Shelf	5'UTR	ENSG00000178882	RFLNA	RFLNA	144347	0.379048	3.38274	0.00148999	0.00284774	-2.46551	2.28667	0.110384
cg18066598	chr8	64079893	OpenSea	0	ENSG00000253554	LINC01414	LINC01414	102724623	0.729169	5.33201	2.9849e-06	9.70127e-06	3.57586	0.648676	0.232072
cg18066690	chr8	47431498	OpenSea	Body	ENSG00000164808	SPIDR	SPIDR	23514	-2.46397	-8.935	1.49642e-11	1.73636e-10	15.7557	1.95276	1.71821
cg18066946	chr10	125114908	OpenSea	5'UTR;5'UTR	ENSG00000175029	CTBP2	CTBP2	1488	0.396271	1.34894	0.184072	0.228578	-6.75648	1.99629	0.722269
cg18067069	chr8	18080222	N_Shelf	Body;Body;Body	ENSG00000104763	ASAH1	ASAH1	427	-0.598087	-2.21783	0.0316318	0.0466011	-5.28537	2.03703	0.64675
cg18067103	chr13	75553945	S_Shelf	Body	ENSG00000261553	0	0	0	-0.496686	-4.08196	0.000179543	0.000409073	-0.434798	4.03991	0.1478
cg18067163	chr3	128865639	OpenSea	0	ENSG00000231305	0	0	0	0.571878	4.21786	0.000116883	0.00027586	-0.0185523	1.7262	0.192049
cg18067520	chr6	106666719	OpenSea	3'UTR	ENSG00000130348	QRSL1	QRSL1	55278	-0.07154	-0.421409	0.675453	0.719281	-7.57581	3.19661	0.219479
cg18067644	chr22	46536169	Island	1stExon	ENSG00000075275	CELSR1	CELSR1	9620	-0.570759	-3.88336	0.000332984	0.0007206	-1.03153	4.22878	0.218415
cg18067847	chr2	71466545	Island	TSS200;Body;Body;Body;Body;TSS200;TSS200;TSS200;TSS200;Body;TSS200;Body;Body;TSS200	ENSG00000135636	DYSF	DYSF	8291	-0.254935	-1.66448	0.102931	0.135609	-6.29504	-3.42004	0.186111
cg18067859	chr17	35449326	N_Shore	TSS1500	ENSG00000154760	SLFN13	SLFN13	146857	0.911297	3.78911	0.000444497	0.000939533	-1.30957	-0.578592	0.610149
cg18068256	chr17	41421377	OpenSea	Body	ENSG00000234859	0	0	100505782	0.12335	0.785321	0.43636	0.491605	-7.35382	0.801315	0.187034
cg18068537	chr15	74367747	S_Shore	TSS200	ENSG00000140459	CYP11A1	CYP11A1	1583	-0.259518	-1.89881	0.06398	0.0883089	-5.89732	1.56725	0.147047
cg18068635	chr6	31200546	S_Shelf	Body	ENSG00000206344	HCG27	HCG27	253018	-0.800705	-5.73041	7.71343e-07	2.83481e-06	4.91422	3.21743	0.25887
cg18068637	chr5	168818281	OpenSea	Body	ENSG00000184347	SLIT3	SLIT3	6586	-1.77327	-7.02957	8.97298e-09	5.1048e-08	9.34699	1.76042	1.08085
cg18068683	chr2	238081932	OpenSea	Body	ENSG00000132330	SCLY	SCLY	51540	0.399078	2.97689	0.00466468	0.0081094	-3.54013	2.52736	0.157991
cg18068798	chr17	43028743	S_Shelf	3'UTR	ENSG00000108830	RND2	RND2	8153	-0.0807672	-0.553471	0.582667	0.633107	-7.51051	1.29454	0.157548
cg18068854	chr2	233458331	N_Shelf	Body;Body	ENSG00000077044	DGKD	DGKD	8527	-0.603098	-4.94873	1.0798e-05	3.12683e-05	2.30935	3.81211	0.169568
cg18069144	chr2	202102648	OpenSea	0	ENSG00000182329	KIAA2012	KIAA2012	100652824	-0.727321	-4.63712	3.02104e-05	8.00398e-05	1.30047	3.33594	0.280339
cg18069268	chr12	106086978	OpenSea	Body	ENSG00000074590	NUAK1	NUAK1	9891	-0.549523	-3.47412	0.0011413	0.00223057	-2.21204	4.02993	0.242316
cg18069290	chr12	57619756	Island	TSS200	ENSG00000135502	SLC26A10	SLC26A10	0	0.0767628	0.3037	0.762749	0.798007	-7.61921	-0.701632	0.509435
cg18069484	chr11	67996634	N_Shore	Body	ENSG00000110057	UNC93B1	UNC93B1	81622	-0.337448	-3.27017	0.0020596	0.00383419	-2.77218	3.92299	0.0891696
cg18069493	chr21	46229862	S_Shore	Body;TSS1500;TSS1500;TSS1500;TSS1500	ENSG00000215424	MCM3AP-AS1	MCM3AP-AS1	114044	-0.0150568	-0.0867308	0.931268	0.943325	-7.66236	-0.7933	0.229482
cg18069568	chr18	46103956	N_Shore	5'UTR;TSS1500;TSS1500	ENSG00000152240	HAUS1	HAUS1	115106	1.17574	5.65261	1.00563e-06	3.60565e-06	4.65151	-0.814887	0.590511
cg18069705	chr4	127832906	OpenSea	3'UTR	ENSG00000164070	HSPA4L	HSPA4L	22824	-0.548584	-1.71795	0.0926456	0.123357	-6.2083	2.15549	0.878076
cg18070155	chr11	133501142	OpenSea	Body	ENSG00000183715	OPCML	OPCML	4978	-1.01939	-5.5473	1.43907e-06	4.99662e-06	4.29682	2.63335	0.449328
cg18070458	chr11	121449218	N_Shelf	0	ENSG00000246790	SORL1-AS1	SORL1-AS1	0	-0.656846	-5.42388	2.18752e-06	7.31489e-06	3.8828	3.91961	0.180403
cg18070470	chr3	130895169	S_Shore	Body;Body;Body;Body	ENSG00000017260	ATP2C1	ATP2C1	27032	1.0459	5.1184	6.12617e-06	1.86482e-05	2.86694	-3.13334	0.525339
cg18070593	chr12	53497934	N_Shore	5'UTR	ENSG00000139625	MAP3K12	MAP3K12	7786	-0.792933	-6.027	2.79704e-07	1.12918e-06	5.92052	0.506002	0.238298
cg18070621	chr17	81911573	Island	TSS200	ENSG00000185813	PCYT2	PCYT2	5833	-2.39733	-17.7597	5.11651e-22	8.43808e-20	39.979	-3.62099	1.1811
cg18070676	chr14	85531175	Island	5'UTR	ENSG00000185070	FLRT2	FLRT2	23768	3.07907	9.87355	7.31885e-13	1.21158e-11	18.7884	-4.60187	2.51644
cg18070812	chr11	118087941	OpenSea	Body;Body	ENSG00000137648	TMPRSS4	TMPRSS4	56649	-0.670436	-5.65047	1.013e-06	3.63013e-06	4.64428	4.04381	0.178842
cg18072282	chr22	37580185	OpenSea	TSS200	ENSG00000100079	LGALS2	LGALS2	3957	-3.0991	-10.5634	8.52652e-14	1.84802e-12	20.9507	-0.42242	2.44667
cg18072687	chr11	2385042	N_Shore	Body	ENSG00000110651	CD81	CD81	975	-0.194094	-1.08938	0.281757	0.333887	-7.06883	2.18156	0.249599
cg18072756	chr19	5455295	N_Shore	TSS200	ENSG00000105428	ZNRF4	ZNRF4	148066	-0.859732	-4.54101	4.134e-05	0.000106593	0.993846	3.06981	0.411659
cg18072814	chr12	113422261	OpenSea	TSS200	ENSG00000139410	SDSL	SDSL	113675	-0.121302	-0.740284	0.462953	0.517878	-7.38841	-3.97295	0.204949
cg18072871	chr22	50481532	Island	TSS200	ENSG00000128165	ADM2	ADM2	79924	-1.36779	-9.65284	1.47426e-12	2.24934e-11	18.0843	-3.56164	0.488149
cg18073151	chr14	22982902	Island	TSS1500	ENSG00000258457	AJUBA-DT	AJUBA-DT	0	-0.614512	-1.87452	0.0674718	0.0926501	-5.93763	#NAME?	NA
cg18073240	chr15	40439771	N_Shore	TSS1500	ENSG00000140320	BAHD1	BAHD1	22893	-1.02696	-7.14302	6.08744e-09	3.60999e-08	9.73461	-0.067581	0.343902
cg18073390	chr5	140786983	N_Shore	1stExon;1stExon;1stExon	ENSG00000204970	PCDHA1	PCDHA1	56147	0.5051	2.86637	0.00628175	0.0106536	-3.81703	0.43973	0.28361
cg18073471	chr4	80198044	Island	5'UTR;5'UTR	ENSG00000152784	PRDM8	PRDM8	56978	2.49675	10.8297	3.77928e-14	9.03054e-13	21.7693	-3.13737	1.55869
cg18073514	chr19	1065729	N_Shore	TSS1500	ENSG00000180448	ARHGAP45	ARHGAP45	23526	0.436342	3.09406	0.00338068	0.00604262	-3.2389	0.143901	0.179518
cg18073874	chr3	128263719	OpenSea	Body	ENSG00000132394	EEFSEC	EEFSEC	60678	0.108175	0.642282	0.523932	0.577299	-7.45678	2.82754	0.216933
cg18073883	chr6	32813084	OpenSea	3'UTR	ENSG00000241106	HLA-DOB	HLA-DOB	3112	-0.610546	-4.03654	0.000206999	0.000466362	-0.572518	3.40996	0.237551
cg18073970	chr1	184037631	Island	5'UTR;1stExon	ENSG00000198756	COLGALT2	COLGALT2	23127	-0.137295	-1.21996	0.228802	0.277467	-6.91947	-3.52173	0.088478
cg18074151	chr19	461873	Island	TSS1500	ENSG00000129946	SHC2	SHC2	25759	-0.0539824	-0.568802	0.572304	0.62327	-7.5018	-3.94859	0.0553323
cg18074184	chr4	48483073	N_Shore	TSS1500	ENSG00000145248	SLC10A4	SLC10A4	201780	0.973455	7.07509	7.67895e-09	4.44085e-08	9.50255	0.0440111	0.309967
cg18074297	chr21	34669313	Island	TSS200	ENSG00000159212	CLIC6	CLIC6	54102	0.534106	1.50812	0.138478	0.177041	-6.53462	-2.98379	1.06907
cg18074611	chr4	168926288	OpenSea	Body;Body;3'UTR;3'UTR	ENSG00000145439	CBR4	CBR4	84869	-0.763374	-5.02639	8.33483e-06	2.46962e-05	2.56392	3.37724	0.277468
cg18074820	chr15	98660510	OpenSea	Body	ENSG00000140443	IGF1R	IGF1R	3480	0.435632	2.03573	0.0476607	0.0676116	-5.64433	1.88897	0.393499
cg18074834	chr7	143388436	OpenSea	Body;Body	ENSG00000159840	ZYX	ZYX	7791	-0.467529	-4.36326	7.34503e-05	0.000180209	0.433224	0.54375	0.11519
cg18075011	chr3	52503787	OpenSea	Body	ENSG00000010327	STAB1	STAB1	23166	2.14696	13.724	9.81251e-18	6.22325e-16	30.0769	2.75726	1.02488
cg18075115	chr10	92452412	OpenSea	3'UTR;3'UTR	ENSG00000119912	IDE	IDE	3416	0.882428	4.08345	0.000178701	0.000407382	-0.430246	2.35037	0.508588
cg18075287	chr12	10212860	Island	TSS200	ENSG00000139112	GABARAPL1	GABARAPL1	23710	-4.15501	-44.2154	7.24804e-39	1.76799e-35	77.8679	-2.59915	3.20791
cg18075299	chr14	67189041	OpenSea	TSS1500	ENSG00000172717	FAM71D	FAM71D	161142	-0.960031	-7.8036	6.44695e-10	4.87947e-09	11.981	3.76593	0.273854
cg18075315	chr12	106594615	OpenSea	Body	ENSG00000111783	RFX4	RFX4	5992	0.441591	1.80399	0.077895	0.105477	-6.06372	0.242577	0.511207
cg18075627	chr12	119712682	OpenSea	Body	ENSG00000122966	CIT	CIT	11113	0.229656	1.2291	0.225391	0.27376	-6.90843	3.26179	0.278536
cg18075666	chr7	134865679	OpenSea	5'UTR;5'UTR;5'UTR	ENSG00000122786	CALD1	CALD1	800	-1.88213	-8.10515	2.33736e-10	1.97897e-09	12.9977	-0.329762	1.0733
cg18075720	chr19	44845950	N_Shore	TSS200;TSS200	ENSG00000130202	NECTIN2	NECTIN2	5819	-1.20739	-5.5402	1.47419e-06	5.10678e-06	4.27297	-2.8026	0.639262
cg18076124	chr3	57170113	N_Shore	0	ENSG00000144730	IL17RD	IL17RD	54756	-1.56507	-8.78192	2.47146e-11	2.70478e-10	15.2519	-1.13735	0.690423
cg18076399	chr15	25178257	OpenSea	TSS1500;TSS1500;TSS1500;TSS1500	ENSG00000224078	SNHG14	SNHG14	0	-0.564636	-3.77182	0.000468525	0.000986123	-1.36017	1.27681	0.223821
cg18076651	chr12	53231821	N_Shore	5'UTR	ENSG00000172819	RARG	RARG	5916	0.362148	2.01966	0.0493672	0.0697941	-5.67478	-3.60233	0.270053
cg18076842	chr11	93529441	OpenSea	5'UTR	ENSG00000166002	SMCO4	SMCO4	56935	-1.21251	-6.10078	2.172e-07	8.97889e-07	6.17176	1.90222	0.57545
cg18077032	chr15	50943560	OpenSea	TSS1500;Body	ENSG00000081014	AP4E1	AP4E1	23431	-0.496674	-1.45078	0.153742	0.194516	-6.61714	1.51311	0.994075
cg18077304	chr12	51424265	N_Shore	TSS1500;TSS1500	ENSG00000050438	SLC4A8	SLC4A8	9498	-1.01807	-3.91647	0.000300652	0.000656269	-0.933051	-0.966365	0.728202
cg18077307	chr2	97761328	OpenSea	Body	ENSG00000075568	TMEM131	TMEM131	23505	-0.549317	-2.81568	0.00718619	0.0120531	-3.94163	3.58882	0.350055
cg18077580	chr7	97026486	S_Shore	0	ENSG00000105880	DLX5	DLX5	1749	1.42326	7.56751	1.43372e-09	9.94126e-09	11.1807	-1.92653	0.642838
cg18077632	chr4	1973734	OpenSea	Body;Body;Body;TSS1500;Body	ENSG00000109685	NSD2	NSD2	7468	-0.341791	-2.88647	0.0059535	0.0101443	-3.76721	3.59677	0.117586
cg18077778	chrX	35798216	OpenSea	TSS200	ENSG00000189023	MAGEB16	MAGEB16	139604	-0.552147	-2.59883	0.0125856	0.0201281	-4.45661	3.25165	0.409123
cg18077971	chr2	222300148	S_Shore	TSS1500;TSS1500;TSS1500;TSS1500;TSS1500;5'UTR;TSS1500;TSS1500;TSS1500	ENSG00000163081	CCDC140	CCDC140	151278	3.39761	12.1829	6.97136e-16	2.68484e-14	25.7874	-2.61803	2.73247
cg18078170	chr14	62072092	OpenSea	Body	ENSG00000258842	0	0	0	0.0971668	0.613659	0.542515	0.594994	-7.47495	1.62813	0.189292
cg18079006	chr15	62403819	OpenSea	0	ENSG00000171914	TLN2	TLN2	83660	-0.546981	-2.3955	0.0207969	0.0318253	-4.91152	2.84522	0.465926
cg18079334	chr15	97960146	N_Shore	TSS1500	ENSG00000140450	ARRDC4	ARRDC4	91947	-1.43349	-7.38901	2.6302e-09	1.70854e-08	10.5736	-2.90442	0.666893
cg18079499	chr14	90402302	S_Shelf	Body;Body	ENSG00000198668	CALM1	CALM1	801	-0.42381	-1.92001	0.0611759	0.0848086	-5.85911	0.187867	0.415855
cg18079925	chr12	29720330	OpenSea	Body	ENSG00000133687	TMTC1	TMTC1	83857	-1.34553	-6.57896	4.20693e-08	2.04597e-07	7.80537	3.69254	0.656864
cg18080303	chr6	112255140	S_Shore	TSS1500;TSS1500;TSS1500;TSS1500;TSS1500	ENSG00000226440	LAMA4-AS1	LAMA4-AS1	0	-0.56184	-2.99918	0.00438972	0.00767207	-3.48341	2.31432	0.328068
cg18080370	chr3	62319811	S_Shore	1stExon;5'UTR	ENSG00000114405	C3orf14	C3orf14	57415	-0.809391	-5.71814	8.04299e-07	2.9446e-06	4.87277	3.90374	0.265653
cg18080401	chr12	48971746	S_Shore	5'UTR;1stExon	ENSG00000169884	WNT10B	WNT10B	7480	1.40821	5.65388	1.0013e-06	3.59143e-06	4.65578	-4.21664	0.855408
cg18080509	chr6	73299732	Island	Body	ENSG00000229852	KHDC1-AS1	KHDC1-AS1	0	0.896631	5.76134	6.94059e-07	2.57569e-06	5.01884	-0.864673	0.327432
cg18080604	chr7	30911877	OpenSea	1stExon;5'UTR	ENSG00000240583	AQP1	AQP1	358	-0.464897	-2.20352	0.0326914	0.0480201	-5.31448	-1.11131	0.387729
cg18080733	chr13	112957559	OpenSea	0	ENSG00000126217	MCF2L	MCF2L	23263	-1.09564	-5.82745	5.53744e-07	2.09715e-06	5.24275	3.22258	0.491849
cg18080819	chr11	70659867	N_Shelf	Body;Body	ENSG00000162105	SHANK2	SHANK2	22941	-1.35012	-8.46525	7.03241e-11	6.81448e-10	14.2023	4.22043	0.523662
cg18080903	chr5	180072337	Island	TSS1500	ENSG00000113269	RNF130	RNF130	55819	0.304717	2.60669	0.0123379	0.0197675	-4.43847	-3.6617	0.110264
cg18081104	chr1	151853647	OpenSea	1stExon;5'UTR	ENSG00000196407	THEM5	THEM5	284486	-0.743054	-4.57227	3.73379e-05	9.71268e-05	1.09334	2.58553	0.299519
cg18081258	chr14	21026002	Island	TSS1500;TSS1500;TSS1500;TSS1500;TSS1500;TSS1500;TSS1500;TSS1500	ENSG00000258604	0	0	0	0.714219	6.34463	9.40655e-08	4.22094e-07	7.00396	-0.67157	0.178299
cg18081313	chr12	131893647	N_Shore	TSS1500	ENSG00000177169	ULK1	ULK1	8408	-0.438866	-4.28513	9.43391e-05	0.000226576	0.189668	3.887	0.102241
cg18081349	chr5	149886986	OpenSea	Body	ENSG00000132915	PDE6A	PDE6A	5145	-1.04343	-8.97529	1.31186e-11	1.54543e-10	15.8879	3.85875	0.291001
cg18081375	chr11	2302708	OpenSea	Body;TSS1500;TSS1500	ENSG00000064201	TSPAN32	TSPAN32	10077	-1.15456	-7.42811	2.30247e-09	1.51664e-08	10.7067	1.48455	0.423598
cg18081393	chr17	830510	OpenSea	Body	ENSG00000167693	NXN	NXN	64359	0.0168523	0.105454	0.916482	0.930744	-7.66053	2.07266	0.191478
cg18081818	chr7	23206486	Island	0	ENSG00000226816	0	0	0	1.89726	8.37856	9.37981e-11	8.78206e-10	13.9134	0.923695	1.06187
cg18081863	chr19	49512270	N_Shore	TSS200;TSS1500	ENSG00000104870	FCGRT	FCGRT	2217	-0.238577	-1.61568	0.113119	0.147671	-6.37208	-0.388314	0.170966
cg18081940	chr1	154502697	Island	5'UTR;1stExon;1stExon;5'UTR;TSS1500	ENSG00000169291	SHE	SHE	126669	3.26157	8.46956	6.93251e-11	6.72841e-10	14.2167	-3.76869	3.14976
cg18082240	chr20	63286280	Island	Body;Body	ENSG00000101199	ARFGAP1	ARFGAP1	55738	-0.0714751	-0.660802	0.512091	0.565752	-7.44459	3.32898	0.0779849
cg18082337	chr3	147395939	Island	Body;Body;Body	ENSG00000174963	ZIC4	ZIC4	84107	2.60705	8.84993	1.97699e-11	2.22075e-10	15.476	-4.57514	1.93949
cg18082354	chr20	5915499	S_Shelf	Body	ENSG00000089199	CHGB	CHGB	1114	-0.158138	-1.44863	0.15434	0.19519	-6.62018	3.60365	0.0834173
cg18082362	chr3	132136068	OpenSea	0	ENSG00000196353	CPNE4	CPNE4	131034	-0.47954	-2.75594	0.00840644	0.0139102	-4.08645	0.0645495	0.272605
cg18082515	chr10	93437369	OpenSea	Body;Body	ENSG00000138119	MYOF	MYOF	26509	0.0245213	0.0899991	0.928685	0.9412	-7.66207	-1.99559	0.593995
cg18082638	chr11	31806209	Island	Body;Body;Body	ENSG00000007372	PAX6	PAX6	5080	1.62965	7.12067	6.57057e-09	3.86543e-08	9.65829	-2.25297	0.898507
cg18082680	chr1	33332422	OpenSea	Body;Body	ENSG00000134686	PHC2	PHC2	1912	-1.66597	-6.4495	6.56202e-08	3.05007e-07	7.36247	4.57019	1.03895
cg18082788	chr6	149485203	OpenSea	TSS200	ENSG00000178199	ZC3H12D	ZC3H12D	340152	-3.41745	-12.7938	1.24139e-16	5.91381e-15	27.5239	-1.17791	2.70409
cg18082842	chr10	14454401	OpenSea	0	ENSG00000151474	FRMD4A	FRMD4A	55691	-0.785556	-6.18841	1.60809e-07	6.8399e-07	6.47055	3.46037	0.226292
cg18082979	chr1	31619517	S_Shore	Body	ENSG00000121764	HCRTR1	HCRTR1	3061	-0.268268	-1.97569	0.0543099	0.0761118	-5.75709	0.413613	0.145889
cg18083008	chr15	101017346	OpenSea	Body	ENSG00000154237	LRRK1	LRRK1	79705	-0.252034	-2.09144	0.0421348	0.0604754	-5.53718	3.5389	0.111986
cg18083248	chr15	25863799	S_Shore	TSS1500	ENSG00000206190	ATP10A	ATP10A	57194	0.417231	3.09516	0.00337044	0.00602558	-3.23606	-1.00408	0.162349
cg18083415	chr15	99129765	OpenSea	Body;Body	ENSG00000182253	SYNM	SYNM	23336	-0.252476	-1.7207	0.0921409	0.122748	-6.20378	3.31342	0.169939
cg18083595	chr19	57119293	S_Shore	TSS1500	ENSG00000131864	USP29	USP29	57663	0.206812	0.775521	0.442068	0.497276	-7.36152	3.29839	0.575913
cg18083597	chr17	82232253	S_Shore	TSS200;5'UTR;5'UTR	ENSG00000141526	SLC16A3	SLC16A3	9123	-1.23622	-6.4389	6.80527e-08	3.15168e-07	7.32622	-1.34894	0.564251
cg18083817	chr1	43936088	Island	1stExon;Body;Body;Body;Body	ENSG00000117407	ARTN	ARTN	9048	1.17873	7.31443	3.39104e-09	2.14041e-08	10.3195	-1.83533	0.448869
cg18084554	chr19	929046	N_Shore	5'UTR	ENSG00000116017	ARID3A	ARID3A	1820	0.279394	1.57149	0.123038	0.159222	-6.44007	-0.408334	0.255858
cg18084582	chr14	64281229	OpenSea	Body;Body;Body	ENSG00000140009	ESR2	ESR2	2100	-0.444807	-2.92266	0.00540216	0.0092802	-3.67688	2.98158	0.207942
cg18084609	chr14	30875835	S_Shore	Body;Body	ENSG00000100473	COCH	COCH	1690	1.41541	9.76461	1.03331e-12	1.64474e-11	18.4416	0.616014	0.520079
cg18084923	chr19	6191860	OpenSea	3'UTR	ENSG00000130377	ACSBG2	ACSBG2	81616	-0.601913	-2.54709	0.0143328	0.0226772	-4.57502	3.80291	0.508091
cg18084999	chr6	129861333	OpenSea	TSS200	ENSG00000203756	TMEM244	TMEM244	253582	-1.45507	-8.2302	1.53814e-10	1.36378e-09	13.4173	3.66868	0.625557
cg18085117	chr10	124046698	S_Shore	1stExon;5'UTR	ENSG00000182022	CHST15	CHST15	51363	-0.839581	-5.61495	1.14325e-06	4.05344e-06	4.52452	4.12762	0.293942
cg18085176	chr4	7938213	N_Shore	5'UTR;5'UTR	ENSG00000196526	AFAP1	AFAP1	60312	-1.54143	-6.70191	2.75854e-08	1.39827e-07	8.2261	-0.131738	0.851701
cg18085407	chr1	243916812	N_Shore	0	ENSG00000226828	LINC02774	LINC02774	339529	1.04192	5.99597	3.11076e-07	1.24322e-06	5.81496	1.22477	0.428282
cg18085435	chr18	57732935	OpenSea	TSS1500	ENSG00000081923	ATP8B1	ATP8B1	5205	-0.071281	-0.355227	0.724071	0.763428	-7.60194	1.16935	0.314068
cg18085517	chr15	31102082	OpenSea	TSS1500	ENSG00000134160	TRPM1	TRPM1	4308	1.76561	11.5153	4.85222e-15	1.48199e-13	23.8349	1.26192	0.744272
cg18085627	chr11	64340200	N_Shelf	TSS200	ENSG00000168071	CCDC88B	CCDC88B	283234	-1.13172	-6.71159	2.66842e-08	1.35646e-07	8.25923	1.78469	0.449378
cg18085660	chr4	1209110	N_Shore	TSS200;TSS1500	ENSG00000159674	SPON2	SPON2	10417	-0.105948	-0.554735	0.581809	0.632303	-7.5098	1.80043	0.283876
cg18086475	chr3	12501812	OpenSea	Body;Body;Body;Body;Body	ENSG00000288521	U6	0	0	-0.54558	-2.5988	0.0125865	0.0201292	-4.45667	0.836277	0.398991
cg18086520	chr4	185820208	OpenSea	5'UTR	ENSG00000154556	SORBS2	SORBS2	8470	0.116241	0.804789	0.425152	0.480551	-7.33825	3.22035	0.155245
cg18086521	chr1	236527064	S_Shelf	Body;Body;Body;Body	ENSG00000116977	LGALS8	LGALS8	3964	-0.416391	-2.8548	0.00647846	0.0109586	-3.84562	3.36064	0.187863
cg18086582	chrX	48601411	S_Shelf	Body;Body;Body	ENSG00000101940	WDR13	WDR13	64743	-0.757548	-3.96178	0.000261289	0.000577102	-0.797623	3.75265	0.3874
cg18086594	chr3	44761752	Island	1stExon;5'UTR;TSS200	ENSG00000163807	KIAA1143	KIAA1143	57456	-3.11201	-28.1167	2.74028e-30	1.77809e-27	58.8982	-3.42351	1.85122
cg18086635	chr18	32471668	S_Shore	TSS1500	ENSG00000141441	GAREM1	GAREM1	64762	0.0221902	0.12412	0.901771	0.91838	-7.65834	0.778605	0.244608
cg18086664	chr6	31441929	OpenSea	0	ENSG00000230174	LINC01149	LINC01149	101929111	1.20927	3.51218	0.00102036	0.00201258	-2.10529	-4.39086	1.2273
cg18086761	chr1	151791521	Island	TSS1500;TSS1500;TSS1500;TSS1500	ENSG00000203288	TDRKH-AS1	TDRKH-AS1	109729141	1.98277	5.35486	2.76314e-06	9.04236e-06	3.65207	-4.94438	1.83183
cg18086819	chr6	75267695	OpenSea	Body;Body	ENSG00000112697	TMEM30A	TMEM30A	55754	0.387381	2.20485	0.0325917	0.0478851	-5.31178	-0.165871	0.262898
cg18087023	chr1	153042480	OpenSea	TSS1500	ENSG00000163216	SPRR2D	SPRR2D	6703	-0.453532	-1.5665	0.124202	0.16058	-6.44764	2.52766	0.710697
cg18087266	chr1	24931138	Island	TSS1500;Body	ENSG00000020633	RUNX3	RUNX3	864	1.75645	13.4447	2.07861e-17	1.21433e-15	29.3219	-0.998539	0.685143
cg18087326	chr1	52601965	N_Shore	TSS1500	ENSG00000116157	GPX7	GPX7	2882	-0.369061	-1.9164	0.0616464	0.0854012	-5.86565	1.34295	0.311758
cg18087477	chr1	114854976	Island	1stExon;5'UTR	ENSG00000198765	SYCP1	SYCP1	6847	1.29008	7.9078	4.53659e-10	3.56986e-09	12.3331	-0.0255826	0.504426
cg18087491	chr6	163150362	S_Shore	Body;Body;Body	ENSG00000112530	PACRG	PACRG	135138	0.122223	1.1176	0.269637	0.32113	-7.0379	2.9089	0.0819346
cg18087514	chr1	241532946	OpenSea	Body	ENSG00000117009	KMO	KMO	8564	-0.0633359	-0.271631	0.787142	0.819477	-7.6286	-0.402635	0.43042
cg18087520	chr14	90396274	N_Shore	TSS1500	ENSG00000198668	CALM1	CALM1	801	-0.44307	-2.68711	0.0100482	0.0163799	-4.25055	0.899939	0.240927
cg18087559	chrX	110944273	OpenSea	TSS200;TSS200	ENSG00000077264	PAK3	PAK3	5063	1.81621	3.88317	0.000334143	0.000722941	-1.03425	-3.65528	2.38629
cg18087694	chr19	55757880	OpenSea	TSS1500	ENSG00000223638	RFPL4A	RFPL4A	342931	-0.869765	-5.03353	8.13844e-06	2.41737e-05	2.58737	0.206881	0.365352
cg18087718	chr5	147082222	OpenSea	TSS1500;TSS1500	ENSG00000156475	PPP2R2B	PPP2R2B	5521	-0.452285	-2.33687	0.0239329	0.0361558	-5.03739	2.96336	0.327321
cg18087803	chr12	116149067	OpenSea	TSS1500;Body	ENSG00000207967	MIR620	MIR620	693205	-0.130852	-0.662675	0.510902	0.564621	-7.44334	0.673911	0.305728
cg18088056	chr10	73791965	OpenSea	Body	ENSG00000214655	ZSWIM8	ZSWIM8	23053	0.132608	1.37335	0.176415	0.219999	-6.72393	2.26444	0.0606283
cg18088242	chr15	45130127	Island	5'UTR;TSS1500;5'UTR	ENSG00000140254	DUOXA1	DUOXA1	90527	1.27895	5.13811	5.73422e-06	1.7555e-05	2.93206	-2.85318	0.791309
cg18088415	chr6	31803202	N_Shelf	Body	ENSG00000204392	LSM2	LSM2	57819	-0.780699	-4.73039	2.22441e-05	6.05186e-05	1.60017	2.01448	0.316839
cg18089000	chr9	133164319	S_Shore	TSS1500	ENSG00000148288	GBGT1	GBGT1	26301	-0.581141	-4.04643	0.00020069	0.000453265	-0.542573	1.19822	0.212538
cg18089145	chr14	39103289	Island	TSS200	ENSG00000258651	SEC23A-AS1	SEC23A-AS1	105370458	-0.554322	-6.2204	1.44091e-07	6.19464e-07	6.5797	-3.87165	0.102137
cg18089335	chr5	168556934	OpenSea	3'UTR	ENSG00000120137	PANK3	PANK3	79646	-0.585568	-2.86453	0.00631268	0.0107017	-3.82158	3.14766	0.388372
cg18089519	chr11	763339	OpenSea	Body	ENSG00000177156	TALDO1	TALDO1	6888	0.754962	2.62679	0.0117247	0.0188645	-4.39189	1.30102	0.767192
cg18089569	chr11	14974944	S_Shore	0	ENSG00000175868	CALCB	CALCB	797	-1.15872	-6.73647	2.45007e-08	1.25554e-07	8.34437	-2.79309	0.470212
cg18090197	chr7	100171979	S_Shore	Body	ENSG00000213420	GPC2	GPC2	221914	-0.026405	-0.169973	0.865789	0.887912	-7.65147	-1.04067	0.179936
cg18090202	chr11	1279529	S_Shore	Body	ENSG00000078902	TOLLIP	TOLLIP	54472	-0.418744	-2.32508	0.0246123	0.0370864	-5.0624	2.86447	0.280466
cg18090331	chr5	132775734	N_Shore	Body;5'UTR;Body;Body	ENSG00000164402	SEPTIN8	SEPTIN8	23176	0.541715	2.50582	0.0158818	0.0249094	-4.66817	-2.01104	0.420225
cg18090390	chr1	56414934	OpenSea	0	ENSG00000223956	LINC01767	LINC01767	105378744	-0.738621	-3.49197	0.00108298	0.00212562	-2.16206	2.38519	0.44981
cg18090487	chr13	42577660	S_Shelf	Body;5'UTR	ENSG00000120659	TNFSF11	TNFSF11	8600	-1.10429	-5.77243	6.68268e-07	2.48767e-06	5.05638	2.61434	0.505643
cg18090577	chr3	130439594	OpenSea	Body;Body	ENSG00000172752	COL6A5	COL6A5	256076	-0.459985	-4.01797	0.000219358	0.000491757	-0.628601	3.56864	0.127339
cg18090646	chr2	7435319	S_Shelf	0	ENSG00000229727	0	0	100506274	-0.731315	-5.43465	2.10917e-06	7.07474e-06	3.91884	3.77277	0.227739
cg18090991	chr15	59329370	OpenSea	Body	ENSG00000157483	MYO1E	MYO1E	4643	0.0960704	0.401315	0.690078	0.732716	-7.58421	1.54095	0.455666
cg18091028	chr2	44360935	N_Shore	5'UTR;TSS1500;5'UTR;TSS1500;5'UTR;TSS1500;5'UTR;TSS1500	ENSG00000138078	PREPL	PREPL	9581	-0.756633	-3.54334	0.000930595	0.0018493	-2.01745	-2.98375	0.461818
cg18091046	chr13	29503207	Island	3'UTR;3'UTR	ENSG00000132938	MTUS2	MTUS2	23281	0.791335	3.18353	0.00263275	0.0048026	-3.00384	-0.836308	0.605435
cg18091195	chr15	35543822	N_Shelf	Body;Body	ENSG00000134146	DPH6	DPH6	89978	-0.232749	-1.37719	0.17523	0.218679	-6.71875	3.61207	0.226311
cg18091245	chr14	21665575	OpenSea	1stExon	ENSG00000221977	OR4E2	OR4E2	26686	-1.28049	-6.22749	1.40629e-07	6.05743e-07	6.60389	3.57193	0.629382
cg18091264	chr15	66503257	OpenSea	Body;Body;TSS1500;TSS1500	ENSG00000200623	SNORD18A	SNORD18A	595098	-1.24917	-9.27189	5.0058e-12	6.60046e-11	16.8557	-0.305883	0.415499
cg18091269	chr17	65826720	OpenSea	TSS200;Body	ENSG00000154240	CEP112	CEP112	201134	-0.647742	-1.95507	0.0567707	0.0792447	-5.79515	2.47115	0.964218
cg18091964	chrX	129780004	OpenSea	1stExon;5'UTR	ENSG00000122122	SASH3	SASH3	54440	-1.73503	-8.8834	1.77167e-11	2.01534e-10	15.5861	2.59016	0.845688
cg18092353	chr14	76775877	N_Shore	Body	ENSG00000071246	VASH1	VASH1	22846	-0.933398	-4.26043	0.000102077	0.000243525	0.113027	3.87657	0.536243
cg18092474	chr15	74726961	Island	TSS1500	ENSG00000140465	CYP1A1	CYP1A1	1543	-0.245867	-1.14643	0.257647	0.30836	-7.00554	0.29584	0.371531
cg18093064	chr11	64118757	N_Shore	3'UTR;Body	ENSG00000256341	0	0	0	0.685246	3.66405	0.000649104	0.00132902	-1.67297	1.97402	0.355223
cg18093120	chr22	50085526	OpenSea	1stExon;5'UTR;TSS200	ENSG00000100427	MLC1	MLC1	23209	0.449309	2.20585	0.0325165	0.0477853	-5.30974	-1.40428	0.360141
cg18093328	chr2	241739182	S_Shelf	Body	ENSG00000180902	D2HGDH	D2HGDH	728294	0.882396	8.04117	2.89697e-10	2.39375e-09	12.7826	1.89183	0.222153
cg18093358	chr5	178124839	OpenSea	3'UTR	ENSG00000145911	N4BP3	N4BP3	23138	0.344208	3.32124	0.00177941	0.0033509	-2.63383	2.23317	0.0907787
cg18093559	chr17	19047712	OpenSea	TSS1500	ENSG00000154016	GRAP	GRAP	10750	-0.1386	-0.94577	0.349291	0.403943	-7.21451	3.03579	0.161361
cg18093693	chr15	72375924	Island	1stExon;TSS200	ENSG00000260339	HEXA-AS1	HEXA-AS1	80072	-0.280884	-2.30549	0.0257795	0.0386913	-5.10374	-3.98595	0.117448
cg18093711	chrX	154398137	Island	TSS200;TSS200	ENSG00000147403	RPL10	RPL10	6134	1.48731	2.02031	0.049389	0.0698239	-5.67418	-4.28122	4.7992
cg18093751	chr6	108165979	Island	TSS200	ENSG00000112333	NR2E1	NR2E1	7101	1.44465	12.4061	3.69063e-16	1.54122e-14	26.4275	-2.86888	0.473773
cg18093866	chr6	30883976	N_Shore	TSS200;TSS1500	ENSG00000204580	DDR1	DDR1	780	0.392007	3.288	0.00195735	0.00365922	-2.72403	-1.69381	0.125915
cg18094076	chr2	231892270	OpenSea	Body	ENSG00000222246	MIR1471	MIR1471	100302126	-0.327907	-2.68189	0.0101842	0.0165817	-4.26288	3.56602	0.123556
cg18094221	chr3	49411012	N_Shore	5'UTR;TSS1500	ENSG00000067560	RHOA	RHOA	387	-0.64674	-4.07905	0.00018119	0.000412482	-0.44364	-3.4291	0.264549
cg18094401	chr15	25189003	OpenSea	TSS1500;TSS1500;TSS1500;TSS1500	ENSG00000224078	SNHG14	SNHG14	0	-0.549912	-2.9609	0.00487172	0.00843738	-3.58063	1.77239	0.320693
cg18094404	chr19	1438018	N_Shore	TSS1500	ENSG00000115268	RPS15	RPS15	6209	0.0293255	0.183927	0.854893	0.878454	-7.64895	-1.31465	0.190615
cg18094907	chr9	124015738	Island	Body	ENSG00000106689	LHX2	LHX2	9355	0.699359	6.21802	1.45274e-07	6.23983e-07	6.57157	-2.56954	0.17428
cg18094999	chr11	113876073	S_Shore	TSS1500	ENSG00000048028	USP28	USP28	57646	0.91469	4.58689	3.55995e-05	9.29811e-05	1.13994	-3.09317	0.461887
cg18095544	chr15	25065096	OpenSea	Body;Body	ENSG00000224078	SNHG14	SNHG14	0	-0.643938	-4.19898	0.000124102	0.000291548	-0.0767417	3.13714	0.250495
cg18095725	chr6	26158908	S_Shore	3'UTR	ENSG00000158373	H2BC5	H2BC5	3017	-0.376092	-1.87089	0.0678378	0.093101	-5.94707	-4.30473	0.340179
cg18095824	chr4	158783141	OpenSea	Body	ENSG00000052795	FNIP2	FNIP2	57600	1.64759	7.08614	7.39403e-09	4.29283e-08	9.54033	-0.108068	0.923159
cg18096388	chr2	241858821	S_Shore	1stExon	ENSG00000188389	PDCD1	PDCD1	5133	0.663773	4.64363	2.95733e-05	7.85088e-05	1.32133	-1.42433	0.229734
cg18096738	chrX	154098307	S_Shore	TSS1500;TSS1500	ENSG00000169057	MECP2	MECP2	4204	1.0478	2.16534	0.0357055	0.0520392	-5.39175	-2.38333	2.10616
cg18096939	chr14	101047235	OpenSea	TSS1500;TSS200	ENSG00000202560	MIR539	MIR539	664612	-0.463253	-3.02571	0.00408228	0.00718085	-3.41555	2.11921	0.213306
cg18096956	chrX	5899957	N_Shelf	Body;Body	ENSG00000146938	NLGN4X	NLGN4X	57502	-0.734031	-6.51084	5.31567e-08	2.52567e-07	7.57228	3.79059	0.183858
cg18096962	chr5	73230405	Island	0	ENSG00000249743	0	0	0	-0.539056	-5.06721	7.27173e-06	2.17978e-05	2.69818	0.0939952	0.126986
cg18096987	chr3	11582399	OpenSea	Body;TSS200;Body	ENSG00000144560	VGLL4	VGLL4	9686	1.50064	6.19426	1.57612e-07	6.71579e-07	6.49051	-2.59371	0.876905
cg18097189	chr3	154430166	S_Shore	TSS1500	ENSG00000174948	GPR149	GPR149	344758	0.798049	5.50153	1.68113e-06	5.75125e-06	4.14305	-1.87373	0.27064
cg18097277	chr15	81294230	OpenSea	Body;TSS1500	ENSG00000172349	IL16	IL16	3603	-0.382939	-3.04439	0.00387805	0.00685055	-3.36753	-0.258991	0.137917
cg18097517	chr4	118756676	OpenSea	Body	ENSG00000150961	SEC24D	SEC24D	9871	-0.585353	-2.75475	0.00843268	0.0139496	-4.08932	2.8418	0.416127
cg18097532	chr11	17476994	Island	TSS200	ENSG00000006071	ABCC8	ABCC8	6833	1.93663	7.7869	6.82099e-10	5.12977e-09	11.9245	-2.84118	1.17687
cg18097555	chr3	50089770	Island	5'UTR	ENSG00000003756	RBM5	RBM5	10181	-0.0688753	-0.623683	0.535969	0.588807	-7.46868	-4.03421	0.0820178
cg18097850	chr19	39514962	N_Shore	TSS200	ENSG00000186838	SELENOV	SELENOV	348303	0.780656	4.82346	1.63628e-05	4.57039e-05	1.90122	-2.281	0.3082
cg18097872	chr2	120785120	OpenSea	0	ENSG00000074047	GLI2	GLI2	2736	0.0838021	0.356367	0.723223	0.762672	-7.60152	3.72294	0.438664
cg18098004	chr2	30992986	OpenSea	Body	ENSG00000158089	GALNT14	GALNT14	79623	-0.392648	-2.9754	0.00468353	0.00813931	-3.54389	2.14462	0.152456
cg18098079	chr3	109316536	OpenSea	TSS200	ENSG00000163530	DPPA2	DPPA2	151871	-0.141464	-1.00375	0.320841	0.374666	-7.15806	2.7537	0.148177
cg18098089	chr17	296696	OpenSea	Body	ENSG00000181031	RPH3AL	RPH3AL	9501	-1.14232	-7.26056	4.07493e-09	2.51885e-08	10.1358	2.30423	0.423375
cg18098187	chr17	17537346	OpenSea	Body;Body;Body	ENSG00000133027	PEMT	PEMT	10400	-0.204203	-1.23998	0.221377	0.26945	-6.89517	2.65874	0.212117
cg18098286	chr2	233635625	OpenSea	TSS1500;Body	ENSG00000242515	UGT1A10	UGT1A10	54575	-0.533209	-4.24792	0.000106226	0.000252652	0.0743089	3.20287	0.162526
cg18098433	chr11	115192204	OpenSea	Body;Body	ENSG00000182985	CADM1	CADM1	23705	-1.10746	-5.65826	9.86465e-07	3.54314e-06	4.67056	2.69083	0.521062
cg18098498	chr4	172667937	OpenSea	Body	ENSG00000174473	GALNTL6	GALNTL6	442117	-1.06274	-6.4863	5.78296e-08	2.72338e-07	7.48835	3.00754	0.408591
cg18098534	chr14	85621780	OpenSea	Body	ENSG00000185070	FLRT2	FLRT2	23768	-0.862112	-6.56905	4.35263e-08	2.10958e-07	7.77143	3.87438	0.258513
cg18098567	chr2	129931031	N_Shelf	Body	ENSG00000237574	LINC01856	LINC01856	101927924	-0.55975	-4.12262	0.000157987	0.000363845	-0.310893	3.7676	0.189969
cg18098639	chr11	2162602	N_Shelf	TSS1500;TSS1500;TSS1500	ENSG00000167244	IGF2	IGF2	3481	-0.156271	-1.14164	0.259614	0.310444	-7.01097	3.35242	0.139676
cg18098722	chr11	556889	S_Shore	Body	ENSG00000185522	LMNTD2	LMNTD2	256329	-0.0758431	-0.380877	0.705077	0.746288	-7.59234	3.47989	0.309117
cg18098743	chr19	16519254	Island	Body;3'UTR	ENSG00000141979	0	0	0	-0.511815	-3.69628	0.000589057	0.00121606	-1.57994	3.92371	0.186685
cg18098750	chr5	115601951	Island	Body;5'UTR;Body	ENSG00000243414	TICAM2	TICAM2	353376	-0.21682	-1.66962	0.101903	0.1344	-6.28681	-3.74418	0.128325
cg18098769	chr17	78475480	N_Shore	Body	ENSG00000187775	DNAH17	DNAH17	8632	0.651148	2.47308	0.0172176	0.0268183	-4.74128	2.10128	0.63077
cg18098839	chr3	168024912	OpenSea	Body	ENSG00000173905	GOLIM4	GOLIM4	27333	-2.40884	-10.4315	1.28025e-13	2.6395e-12	20.5418	0.488168	1.48132
cg18099006	chrX	38803690	Island	5'UTR;5'UTR;TSS200	ENSG00000165175	MID1IP1	MID1IP1	58526	0.885661	1.41363	0.164421	0.206577	-6.66904	-3.75622	3.32193
cg18099306	chr19	21395648	OpenSea	TSS1500;TSS1500;TSS1500	ENSG00000196268	ZNF493	ZNF493	284443	-0.251313	-1.22186	0.228092	0.276687	-6.91719	2.7867	0.341532
cg18099408	chr3	52518577	N_Shore	Body	ENSG00000010327	STAB1	STAB1	23166	1.93827	6.12459	2.0017e-07	8.34436e-07	6.2529	3.53359	1.49458
cg18099523	chr6	145964540	Island	TSS1500;TSS1500	ENSG00000146414	SHPRH	SHPRH	257218	1.4634	10.8279	3.80033e-14	9.07163e-13	21.7637	-3.8643	0.522629
cg18099844	chr15	34103339	S_Shore	1stExon;TSS1500	ENSG00000182405	PGBD4	PGBD4	161779	-0.0918033	-0.674228	0.503598	0.557561	-7.43554	3.47464	0.135123
cg18099850	chr8	23135839	OpenSea	3'UTR	ENSG00000173530	TNFRSF10D	TNFRSF10D	8793	-0.745274	-4.95617	1.0534e-05	3.0581e-05	2.33368	3.35373	0.268731
cg18100008	chr7	41962146	N_Shelf	3'UTR	ENSG00000106571	GLI3	GLI3	2737	-0.0364717	-0.269051	0.789114	0.821086	-7.62931	1.69358	0.132471
cg18100045	chr3	8593208	OpenSea	0	ENSG00000224884	0	0	0	-1.11778	-6.31086	1.05628e-07	4.68337e-07	6.88859	1.89886	0.467937
cg18100127	chr7	130485923	N_Shore	TSS1500	ENSG00000106484	MEST	MEST	4232	-0.810964	-3.04725	0.00384769	0.00680094	-3.36017	3.16463	0.685873
cg18100153	chr13	100534283	S_Shore	TSS1500	ENSG00000134864	GGACT	GGACT	87769	1.24483	6.1208	2.02788e-07	8.44376e-07	6.23999	0.296554	0.605353
cg18100347	chr3	127575278	OpenSea	Body;Body;Body	ENSG00000163870	TPRA1	TPRA1	131601	-2.38962	-11.3833	7.17013e-15	2.09246e-13	23.4419	-3.1642	1.38797
cg18100425	chr19	18226352	Island	1stExon;Body	ENSG00000105650	PDE4C	PDE4C	5143	0.419026	2.62746	0.0117048	0.0188361	-4.39034	-4.21862	0.222642
cg18100436	chr11	73647062	OpenSea	TSS1500;Body;Body;TSS1500	ENSG00000021300	PLEKHB1	PLEKHB1	58473	-0.343652	-2.74947	0.0085496	0.0141251	-4.10201	2.94272	0.13105
cg18100532	chr17	3597114	OpenSea	TSS1500;5'UTR;TSS200	ENSG00000196689	TRPV1	TRPV1	7442	-0.0584746	-0.444169	0.659038	0.704316	-7.56581	2.5766	0.124223
cg18100564	chr11	46936426	N_Shore	TSS1500;TSS1500;TSS1500;TSS1500	ENSG00000149179	C11orf49	C11orf49	79096	-1.09901	-5.37034	2.62216e-06	8.62498e-06	3.70378	2.79437	0.547178
cg18100586	chr8	66871498	OpenSea	TSS200;5'UTR;5'UTR	ENSG00000178460	MCMDC2	MCMDC2	157777	-0.354096	-2.5659	0.0136734	0.0217105	-4.53217	4.17512	0.160662
cg18100702	chr5	3600458	Island	Body	ENSG00000259603	0	0	0	1.44435	9.55462	2.0171e-12	2.96417e-11	17.7692	-1.11542	0.550409
cg18100734	chr4	40438887	Island	Body;Body	ENSG00000163694	RBM47	RBM47	54502	0.879725	3.58917	0.000812139	0.00163148	-1.8874	2.79888	0.618282
cg18100746	chr10	6348996	OpenSea	0	ENSG00000212743	LINC02656	LINC02656	0	-0.499228	-1.90106	0.0636769	0.0879292	-5.89328	1.88476	0.595838
cg18101028	chr4	70360488	OpenSea	TSS1500	ENSG00000109208	SMR3A	SMR3A	26952	-0.862432	-4.06626	0.000188605	0.00042804	-0.482467	2.56771	0.488043
cg18101118	chr3	44975845	Island	TSS1500;5'UTR;5'UTR;TSS1500;5'UTR	ENSG00000163812	ZDHHC3	ZDHHC3	51304	-1.11627	-7.67754	9.87368e-10	7.12432e-09	11.5541	-3.42197	0.382755
cg18101140	chr11	67374530	S_Shore	Body;TSS1500;TSS1500	ENSG00000256514	0	0	0	-0.261394	-1.67938	0.0999737	0.132115	-6.27111	-1.69304	0.193068
cg18101225	chr4	15963290	OpenSea	TSS200	ENSG00000007062	PROM1	PROM1	8842	-0.330332	-1.54007	0.130512	0.167913	-6.48739	-1.65765	0.380527
cg18101333	chr6	33789582	S_Shore	TSS1500	ENSG00000161904	LEMD2	LEMD2	221496	0.0245678	0.203427	0.839714	0.865427	-7.6451	0.376026	0.101012
cg18101474	chrX	135344194	N_Shore	TSS1500;TSS200	ENSG00000186376	ZNF75D	ZNF75D	7626	1.04349	2.02158	0.0492337	0.0696248	-5.67164	-3.2968	2.35704
cg18101488	chr14	100223276	OpenSea	0	ENSG00000258982	0	0	0	-0.426348	-3.71628	0.000554517	0.00115089	-1.52198	0.593222	0.12235
cg18101783	chr4	15701889	N_Shore	TSS1500	ENSG00000237765	FAM200B	FAM200B	285550	-0.432501	-3.57487	0.000847457	0.00169666	-1.92808	3.72401	0.135509
cg18101784	chr4	858492	OpenSea	Body	ENSG00000178950	GAK	GAK	2580	-0.50936	-3.68644	0.000606806	0.00124967	-1.6084	3.20887	0.185549
cg18102233	chrX	25015976	Island	TSS200	ENSG00000004848	ARX	ARX	170302	2.08599	4.44863	5.60439e-05	0.000140749	0.697661	-4.16496	2.5875
cg18102337	chr6	32097033	Island	Body	ENSG00000168477	TNXB	TNXB	7148	0.94387	5.60358	1.18837e-06	4.19926e-06	4.48621	-0.189577	0.377632
cg18102446	chr2	218069321	OpenSea	5'UTR;1stExon	ENSG00000188282	RUFY4	RUFY4	285180	0.578376	4.35762	7.47933e-05	0.000183222	0.41558	-3.75857	0.187079
cg18102633	chr19	17376967	N_Shore	1stExon	ENSG00000130300	PLVAP	PLVAP	83483	1.62064	5.70634	8.37345e-07	3.0537e-06	4.83288	1.81209	1.12691
cg18102697	chr4	82621620	OpenSea	TSS200;TSS200	ENSG00000231782	LINC00575	LINC00575	439934	-0.689553	-5.94976	3.64421e-07	1.43556e-06	5.65784	3.74542	0.178251
cg18102710	chr10	86654488	OpenSea	TSS200;TSS200	ENSG00000122375	OPN4	OPN4	94233	-1.77139	-11.412	6.58586e-15	1.93879e-13	23.5274	3.74872	0.752841
cg18102950	chrX	123733088	Island	TSS200	ENSG00000125676	THOC2	THOC2	57187	1.55551	1.76672	0.0841266	0.113086	-6.12737	-4.39052	6.73567
cg18103031	chr10	133380018	S_Shore	Body;Body;Body	ENSG00000148832	PAOX	PAOX	196743	-0.375345	-3.06324	0.00368173	0.00653361	-3.31888	4.06589	0.130188
cg18103043	chr20	64033276	S_Shelf	TSS1500;TSS1500	ENSG00000196700	ZNF512B	ZNF512B	57473	-0.782033	-4.79103	1.82139e-05	5.04049e-05	1.7961	2.91043	0.312309
cg18103150	chr11	6497677	OpenSea	5'UTR;5'UTR	ENSG00000179532	DNHD1	DNHD1	144132	-0.141065	-0.771015	0.444707	0.499889	-7.36502	3.28497	0.260647
cg18103730	chr14	87992573	N_Shore	Body;Body	ENSG00000054983	GALC	GALC	2581	1.0924	5.08294	6.89878e-06	2.07798e-05	2.75	-4.27151	0.580137
cg18104012	chr3	62372566	Island	Body	ENSG00000153266	FEZF2	FEZF2	55079	1.49452	5.54776	1.43682e-06	4.98972e-06	4.29836	-3.4923	0.988271
cg18104148	chr2	153480977	S_Shelf	0	ENSG00000227400	0	0	0	-1.72269	-9.49876	2.4121e-12	3.46899e-11	17.5894	3.18208	0.794461
cg18104149	chr3	56464290	N_Shelf	5'UTR	ENSG00000187672	ERC2	ERC2	26059	-1.19722	-6.90886	1.3566e-08	7.39083e-08	8.93424	2.93176	0.490443
cg18104206	chr3	127029818	Island	Body	ENSG00000114554	PLXNA1	PLXNA1	5361	-0.876576	-7.17075	5.53714e-09	3.31594e-08	9.8293	2.99493	0.244264
cg18104242	chr11	1998888	S_Shore	TSS1500	ENSG00000130600	H19	H19	283120	0.326407	2.43286	0.0189971	0.029306	-4.83006	0.667883	0.148595
cg18104285	chr5	68226614	OpenSea	TSS200	ENSG00000145675	PIK3R1	PIK3R1	5295	-0.0361176	-0.298323	0.766823	0.801561	-7.62086	3.50213	0.101738
cg18104606	chr6	70280658	N_Shore	Body;Body	ENSG00000112280	COL9A1	COL9A1	1297	0.751031	7.59298	1.31503e-09	9.20645e-09	11.2672	-1.22957	0.164281
cg18104645	chr17	77451422	Island	Body;5'UTR;Body;Body;Body;Body	ENSG00000184640	SEPTIN9	SEPTIN9	10801	0.763172	1.73971	0.0887114	0.118632	-6.17232	-3.00306	1.67721
cg18104646	chr6	32403458	OpenSea	Body	ENSG00000204290	BTNL2	BTNL2	56244	-0.731082	-4.43582	5.81393e-05	0.000145526	0.661024	3.23646	0.302517
cg18104919	chr5	7851283	Island	TSS200	ENSG00000124275	MTRR	MTRR	4552	0.710907	2.43517	0.0188902	0.0291583	-4.82497	-2.39866	0.777054
cg18105134	chr13	113164786	OpenSea	Body	ENSG00000126231	PROZ	PROZ	8858	-1.15835	-5.24999	3.93642e-06	1.24719e-05	3.30284	3.00058	0.627864
cg18105139	chr6	28091078	OpenSea	TSS200	ENSG00000219891	ZSCAN12P1	ZSCAN12P1	0	-0.322144	-1.43258	0.158853	0.200321	-6.64272	-0.925858	0.417233
cg18105179	chr2	241801992	N_Shore	Body	ENSG00000215023	0	0	0	0.654099	3.70486	0.000573988	0.0011877	-1.55508	2.59251	0.316149
cg18105315	chr1	37794611	Island	1stExon;1stExon;TSS1500	ENSG00000185090	MANEAL	MANEAL	149175	0.168795	0.895217	0.375411	0.430449	-7.2611	-2.48765	0.279389
cg18105467	chrX	40580769	Island	TSS200	ENSG00000182220	ATP6AP2	ATP6AP2	10159	0.686299	2.53127	0.0149095	0.0235172	-4.61086	-2.94739	0.673958
cg18105529	chr17	7739872	N_Shore	Body	ENSG00000183914	DNAH2	DNAH2	146754	0.222476	0.945276	0.34954	0.404184	-7.21498	1.0995	0.447199
cg18105675	chr2	3594810	N_Shore	TSS1500;TSS1500	ENSG00000118004	COLEC11	COLEC11	78989	0.740484	3.5996	0.000787289	0.0015858	-1.85769	-0.121564	0.430291
cg18105725	chr6	160132971	N_Shore	Body;Body	ENSG00000175003	SLC22A1	SLC22A1	6580	-1.51701	-7.03126	8.92108e-09	5.07865e-08	9.35278	1.28228	0.785574
cg18105735	chr17	8019152	S_Shelf	3'UTR	ENSG00000132518	GUCY2D	GUCY2D	3000	-0.765144	-6.65227	3.27087e-08	1.62913e-07	8.05624	3.69083	0.196672
cg18105767	chr19	41192643	N_Shore	TSS1500	ENSG00000167600	CYP2S1	CYP2S1	29785	-0.854968	-3.73167	0.00052928	0.00110286	-1.47728	-1.93807	0.547751
cg18105800	chr3	33378690	OpenSea	Body	ENSG00000153558	FBXL2	FBXL2	25827	-0.12617	-0.652181	0.517585	0.571133	-7.45031	3.33979	0.292581
cg18105842	chr17	7438121	N_Shore	TSS1500	ENSG00000262880	0	0	0	-0.567029	-3.98284	0.000244731	0.000543476	-0.734387	0.224995	0.206622
cg18105979	chr5	180618822	Island	Body;Body	ENSG00000037280	FLT4	FLT4	2324	1.05087	7.1278	6.4123e-09	3.78226e-08	9.68266	-1.09646	0.361787
cg18106171	chr1	161226418	OpenSea	5'UTR	ENSG00000158882	TOMM40L	TOMM40L	84134	0.255691	1.50833	0.138425	0.176979	-6.53432	-2.49649	0.229806
cg18106366	chr14	38121423	OpenSea	0	ENSG00000259048	0	0	0	0.123655	0.612776	0.543094	0.595535	-7.4755	0.967079	0.319698
cg18106370	chr1	46935029	OpenSea	Body	ENSG00000187048	CYP4A11	CYP4A11	1579	-0.176214	-2.12534	0.0390533	0.0564502	-5.47081	-0.224717	0.0428465
cg18106434	chr15	23039820	N_Shore	TSS200;TSS200	ENSG00000280807	TUBGCP5	TUBGCP5	114791	-0.459236	-2.63634	0.0114432	0.018452	-4.36967	-4.32792	0.269674
cg18106548	chr19	43950988	N_Shore	TSS1500	ENSG00000159905	ZNF221	ZNF221	7638	0.785961	2.65047	0.0110383	0.0178531	-4.3367	-4.07213	0.819973
cg18106582	chr5	54520193	S_Shore	1stExon;Body;3'UTR;Body	ENSG00000178996	SNX18	SNX18	112574	0.151828	0.529535	0.599024	0.648574	-7.52364	-1.15868	0.663987
cg18106668	chr7	24283642	N_Shore	TSS1500	ENSG00000122585	NPY	NPY	4852	0.956394	4.13651	0.000151219	0.0003495	-0.268457	-1.03386	0.589298
cg18106800	chr5	95555011	Island	TSS200;TSS200	ENSG00000198677	TTC37	TTC37	9652	0.112177	0.659076	0.513188	0.566805	-7.44574	-3.48869	0.222076
cg18106803	chr1	2372524	N_Shore	Body	ENSG00000116151	MORN1	MORN1	79906	-0.439573	-2.86607	0.00628685	0.0106611	-3.81778	4.0401	0.210073
cg18106968	chr8	38440228	OpenSea	Body;Body;Body;Body;Body;Body;Body	ENSG00000077782	FGFR1	FGFR1	2260	-0.0536736	-0.361988	0.719047	0.75885	-7.59947	3.57384	0.162586
cg18107072	chr16	67393908	Island	TSS1500;TSS1500	ENSG00000159713	TPPP3	TPPP3	51673	0.124544	1.02904	0.308935	0.362321	-7.13243	-3.26027	0.104257
cg18107078	chr1	162790531	Island	TSS200	ENSG00000132196	HSD17B7	HSD17B7	51478	-0.188356	-0.649345	0.5194	0.572925	-7.45217	-3.13186	0.682237
cg18107144	chr1	31576556	OpenSea	5'UTR;1stExon	ENSG00000229167	0	0	0	1.48808	4.79668	1.78769e-05	4.95621e-05	1.81442	-4.4712	1.18039
cg18107268	chr14	69095862	OpenSea	Body	ENSG00000139990	DCAF5	DCAF5	8816	0.781883	4.46228	5.33727e-05	0.000134617	0.744456	2.15649	0.345808
cg18107290	chr14	74885963	S_Shelf	Body	ENSG00000119689	DLST	DLST	1743	-1.06339	-6.08123	2.3226e-07	9.54544e-07	6.10516	1.54938	0.439693
cg18107314	chrX	119871751	Island	5'UTR;TSS200;1stExon	ENSG00000125352	RNF113A	RNF113A	7737	0.984708	1.23984	0.221526	0.269613	-6.89528	-3.63344	5.29523
cg18107425	chr15	89776201	N_Shore	TSS200	ENSG00000188095	MESP2	MESP2	145873	0.0514038	0.444456	0.658832	0.704117	-7.56568	0.196624	0.0913916
cg18107623	chr7	151784120	S_Shore	Body;Body	ENSG00000106617	PRKAG2	PRKAG2	51422	0.562076	4.15693	0.000141773	0.000329522	-0.205914	3.11249	0.189188
cg18107697	chr1	150269541	S_Shore	TSS1500;TSS1500	ENSG00000118292	C1orf54	C1orf54	79630	-0.434226	-2.35416	0.0229665	0.0348191	-5.00051	-0.342535	0.295991
cg18107893	chr19	32675938	Island	TSS1500;1stExon;5'UTR	ENSG00000186326	RGS9BP	RGS9BP	388531	-0.455644	-1.80311	0.0780344	0.105644	-6.06522	-3.01759	0.546043
cg18107960	chr5	77491567	N_Shore	Body	ENSG00000164253	WDR41	WDR41	55255	-0.252491	-1.02611	0.310296	0.363707	-7.13543	-2.67048	0.492417
cg18107989	chr8	1912898	OpenSea	Body	ENSG00000104728	ARHGEF10	ARHGEF10	9639	-0.681931	-4.53936	4.15624e-05	0.000107128	0.988606	2.71444	0.251847
cg18108009	chr18	79441558	N_Shore	Body;5'UTR;Body;Body;Body	ENSG00000131196	NFATC1	NFATC1	4772	1.04154	6.52466	5.06918e-08	2.41869e-07	7.61958	2.85842	0.389181
cg18108111	chr6	122432417	OpenSea	3'UTR;3'UTR	ENSG00000025156	HSF2	HSF2	3298	-1.06311	-6.81725	1.85709e-08	9.77956e-08	8.62082	3.5738	0.387859
cg18108190	chr19	2727824	N_Shelf	0	ENSG00000261342	0	0	0	0.193916	1.79585	0.0791997	0.107072	-6.07765	-0.595346	0.0835935
cg18108216	chr3	141323117	OpenSea	TSS1500	ENSG00000177311	ZBTB38	ZBTB38	253461	-0.494358	-3.85539	0.000362897	0.000779845	-1.11441	4.11362	0.1609
cg18108507	chr3	51941881	Island	1stExon;5'UTR;TSS1500;TSS1500	ENSG00000114767	RRP9	RRP9	9136	-0.277022	-2.69108	0.00994603	0.0162273	-4.24116	-4.07092	0.0819604
cg18108623	chr17	35374302	Island	TSS1500;TSS1500;TSS1500;TSS1500;TSS1500	ENSG00000172716	SLFN11	SLFN11	91607	-1.6341	-13.4716	1.93287e-17	1.14126e-15	29.395	-2.93559	0.58989
cg18108818	chr7	102934028	OpenSea	Body;Body;Body;Body	ENSG00000161040	FBXL13	FBXL13	222235	-0.21082	-0.864555	0.391845	0.44711	-7.28815	3.30169	0.479911
cg18108840	chr10	101249546	OpenSea	0	ENSG00000227128	LBX1-AS1	LBX1-AS1	0	1.2968	6.07086	2.40666e-07	9.85905e-07	6.06984	-1.2765	0.664758
cg18109231	chr19	6110866	Island	TSS1500;TSS1500	ENSG00000087903	RFX2	RFX2	5990	-0.813406	-4.79574	1.79325e-05	4.97015e-05	1.81137	-3.98901	0.339008
cg18109320	chr5	88689992	Island	0	ENSG00000245864	MEF2C-AS2	MEF2C-AS2	109729137	0.838118	3.89063	0.000325605	0.000706142	-1.00993	-2.07789	0.492236
cg18109369	chr3	57017215	OpenSea	Body	ENSG00000163947	ARHGEF3	ARHGEF3	50650	1.01884	5.34217	2.88417e-06	9.40312e-06	3.60975	-0.685312	0.470636
cg18109485	chr11	94021224	OpenSea	5'UTR;1stExon	ENSG00000181333	HEPHL1	HEPHL1	341208	0.458505	2.56514	0.0136995	0.0217478	-4.53391	-0.515103	0.282823
cg18109530	chr11	99633957	OpenSea	Body;Body	ENSG00000149972	CNTN5	CNTN5	53942	-0.85095	-4.31999	8.43863e-05	0.000204546	0.298116	2.17657	0.433348
cg18109537	chr8	17797647	N_Shelf	5'UTR;5'UTR	ENSG00000129422	MTUS1	MTUS1	57509	0.0903504	0.721587	0.474262	0.52895	-7.40219	3.37514	0.111422
cg18109665	chr3	9020790	OpenSea	Body;Body	ENSG00000196220	SRGAP3	SRGAP3	9901	0.198989	0.98122	0.331704	0.385848	-7.18038	2.34206	0.327491
cg18109777	chr6	28587436	S_Shore	TSS200	ENSG00000246350	ZBED9-AS1	ZBED9-AS1	0	-0.177847	-0.931807	0.356384	0.41122	-7.22762	-3.84533	0.287205
cg18109798	chr12	20695539	OpenSea	5'UTR;5'UTR;1stExon;1stExon;1stExon;1stExon;5'UTR;5'UTR	ENSG00000139155	SLCO1C1	SLCO1C1	53919	-1.20734	-6.57793	4.22185e-08	2.0527e-07	7.80184	0.989794	0.525128
cg18109838	chr5	88890170	S_Shore	5'UTR	ENSG00000248309	MEF2C-AS1	MEF2C-AS1	101929423	0.664078	2.82001	0.00710441	0.0119266	-3.93104	-2.53026	0.519249
cg18109874	chr19	14004799	N_Shore	5'UTR	ENSG00000132005	RFX1	RFX1	5989	0.102468	0.383087	0.70345	0.744863	-7.59148	-0.768527	0.573575
cg18109941	chr10	19816595	Island	1stExon;5'UTR	ENSG00000120594	PLXDC2	PLXDC2	84898	0.0787611	0.862001	0.393234	0.448497	-7.29036	-3.85039	0.0504905
cg18110015	chr10	133264748	N_Shelf	Body;Body;Body	ENSG00000151651	ADAM8	ADAM8	101	-2.25244	-12.4437	3.31708e-16	1.4055e-14	26.5349	1.61957	1.1782
cg18110104	chr3	172398920	OpenSea	3'UTR;3'UTR	ENSG00000075420	FNDC3B	FNDC3B	64778	-1.12693	-7.08534	7.4142e-09	4.30308e-08	9.5376	3.37525	0.421487
cg18110165	chr5	50441154	Island	5'UTR;1stExon	ENSG00000170571	EMB	EMB	133418	3.79922	18.3351	1.43704e-22	2.6589e-20	41.2507	-3.73773	2.97267
cg18110168	chrX	50814055	Island	TSS200;TSS200	ENSG00000158352	SHROOM4	SHROOM4	57477	1.8522	2.67785	0.0103377	0.01681	-4.27493	-4.49444	4.5046
cg18110333	chr6	292329	Island	1stExon;5'UTR	ENSG00000112679	DUSP22	DUSP22	56940	1.84632	1.8181	0.0757765	0.102911	-6.03974	-2.02593	9.0009
cg18110444	chr2	135985890	Island	TSS1500	ENSG00000231890	DARS1-AS1	DARS1-AS1	0	-1.9349	-7.71786	8.61426e-10	6.30823e-09	11.6908	-2.45992	1.1839
cg18110483	chr5	80035136	Island	TSS200	ENSG00000113296	THBS4	THBS4	7060	1.56521	9.20866	6.14201e-12	7.89288e-11	16.6502	-2.03319	0.666781
cg18110520	chr11	77092620	OpenSea	Body	ENSG00000149260	CAPN5	CAPN5	726	0.713666	3.00174	0.00435914	0.00762459	-3.47688	2.22028	0.540584
cg18110553	chr14	54703204	OpenSea	Body;Body	ENSG00000020577	SAMD4A	SAMD4A	23034	-0.345702	-1.22893	0.225455	0.273827	-6.90864	3.00807	0.656191
cg18111223	chr6	31733959	S_Shelf	Body	ENSG00000213719	CLIC1	CLIC1	1192	0.239287	2.4081	0.0201731	0.0309495	-4.88414	1.9839	0.0724259
cg18111446	chr3	49725668	S_Shore	3'UTR;3'UTR	ENSG00000176095	IP6K1	IP6K1	9807	-0.6473	-3.52257	0.000989545	0.00195636	-2.07605	3.35637	0.335991
cg18111500	chr14	61189009	OpenSea	0	ENSG00000027075	PRKCH	PRKCH	5583	-0.341469	-1.25684	0.215409	0.263015	-6.87074	#NAME?	NA
cg18111867	chr11	1226850	Island	Body	ENSG00000117983	MUC5B	MUC5B	727897	-0.0868575	-0.609577	0.545192	0.597551	-7.47748	0.924677	0.149533
cg18112117	chr8	100953675	S_Shore	TSS1500;TSS1500	ENSG00000164924	YWHAZ	YWHAZ	7534	-0.704318	-4.692	2.52362e-05	6.7943e-05	1.47656	-3.82753	0.25723
cg18112235	chr2	195586502	OpenSea	0	ENSG00000196950	SLC39A10	SLC39A10	57181	0.314099	1.55332	0.127316	0.164202	-6.46753	1.30608	0.33632
cg18112681	chr11	63535927	OpenSea	TSS1500	ENSG00000133321	PLAAT4	PLAAT4	5920	-2.062	-11.5464	4.42751e-15	1.36893e-13	23.9271	1.872	1.02085
cg18112708	chr6	159748418	OpenSea	Body;3'UTR;3'UTR	ENSG00000112096	SOD2	SOD2	6648	-0.770493	-3.2605	0.00211714	0.00393166	-2.79822	2.13446	0.550355
cg18112782	chrX	48957652	Island	5'UTR;TSS200;TSS200;TSS200	ENSG00000068308	OTUD5	OTUD5	55593	1.32451	1.68594	0.0988008	0.130717	-6.2607	-4.23088	5.32805
cg18113058	chr3	129397636	OpenSea	Body;TSS1500	ENSG00000207088	SNORA7B	SNORA7B	677797	-0.214621	-2.0206	0.049266	0.0696641	-5.67301	3.77645	0.0820175
cg18113101	chr21	41801596	Island	Body;Body	ENSG00000141956	PRDM15	PRDM15	63977	-1.1726	-7.65871	1.05237e-09	7.53784e-09	11.4903	3.57959	0.425341
cg18113151	chr5	38596031	OpenSea	TSS1500	ENSG00000244968	LIFR-AS1	LIFR-AS1	100506495	-0.618039	-5.9868	3.21006e-07	1.27959e-06	5.78376	3.95565	0.138233
cg18113270	chr11	102842759	OpenSea	Body	ENSG00000149968	MMP3	MMP3	4314	-0.37442	-2.92551	0.00536091	0.00921439	-3.66975	3.99431	0.141351
cg18113295	chr2	231271017	OpenSea	Body	ENSG00000135931	ARMC9	ARMC9	80210	1.16771	9.82542	8.52192e-13	1.38503e-11	18.6354	3.32695	0.346245
cg18113332	chr11	368384	OpenSea	TSS1500	ENSG00000182272	B4GALNT4	B4GALNT4	338707	0.411639	4.43411	5.84608e-05	0.000146255	0.655645	-0.00862579	0.0825484
cg18113417	chr1	54200163	Island	TSS200;TSS200	ENSG00000256407	0	0	0	-0.0797517	-0.649408	0.519359	0.572887	-7.45213	-4.10153	0.106165
cg18113453	chr6	33321883	N_Shore	Body;Body;Body;Body	ENSG00000204209	DAXX	DAXX	1616	-0.57287	-4.65341	2.8641e-05	7.62766e-05	1.35267	1.35801	0.16558
cg18113602	chr3	32503207	S_Shore	TSS1500	ENSG00000091317	CMTM6	CMTM6	54918	-0.576495	-2.41818	0.0196869	0.0302781	-4.86219	-3.28772	0.510805
cg18113790	chr11	75430677	Island	TSS200	ENSG00000149243	KLHL35	KLHL35	283212	0.452839	3.33452	0.00171272	0.00323548	-2.59764	-2.26474	0.17025
cg18113803	chr1	220804516	OpenSea	Body	ENSG00000186205	MTARC1	MTARC1	64757	-1.55763	-7.94593	3.99e-10	3.18179e-09	12.4617	1.39751	0.741274
cg18113826	chr6	31616165	N_Shelf	Body;Body;Body	ENSG00000204472	AIF1	AIF1	199	-1.36423	-7.31105	3.43029e-09	2.16264e-08	10.308	2.72559	0.608192
cg18114036	chr1	156291127	N_Shore	Body;Body	ENSG00000163472	TMEM79	TMEM79	84283	-0.677245	-3.44536	0.00124164	0.00240978	-2.29224	0.510463	0.383502
cg18114173	chr7	99552183	Island	TSS200	ENSG00000221909	FAM200A	FAM200A	221786	-0.331548	-2.83365	0.0068526	0.0115371	-3.89764	-4.1897	0.113588
cg18114294	chr1	180954711	S_Shore	0	ENSG00000232586	KIAA1614-AS1	KIAA1614-AS1	103344928	-0.238923	-1.08881	0.282007	0.334138	-7.06945	-0.0911635	0.388746
cg18114313	chr7	104973988	OpenSea	0	ENSG00000228393	LINC01004	LINC01004	0	-1.74623	-9.80442	9.10785e-13	1.4696e-11	18.5685	0.307641	0.799716
cg18114463	chr1	1541171	Island	TSS1500	ENSG00000205090	TMEM240	TMEM240	339453	0.28071	1.62678	0.110732	0.144868	-6.35473	1.40222	0.240841
cg18114671	chr18	34223872	N_Shore	TSS1500	ENSG00000101746	NOL4	NOL4	8715	0.163061	1.01157	0.317125	0.3708	-7.1502	-3.55295	0.199967
cg18114811	chr14	95650362	OpenSea	TSS1500	ENSG00000187621	TCL6	TCL6	0	-0.722622	-4.84024	1.54788e-05	4.34527e-05	1.95572	2.1448	0.259984
cg18114913	chr6	167324854	OpenSea	TSS1500	ENSG00000120440	TTLL2	TTLL2	83887	-0.865322	-4.816	1.67714e-05	4.67417e-05	1.87703	2.13268	0.383992
cg18114941	chr5	176345806	OpenSea	3'UTR	ENSG00000170085	SIMC1	SIMC1	375484	-0.549224	-2.81073	0.00728074	0.0121992	-3.95372	3.43891	0.351039
cg18114946	chr6	29828704	Island	Body	ENSG00000204632	HLA-G	HLA-G	3135	0.62249	6.87708	1.51272e-08	8.14431e-08	8.82551	-0.713839	0.118879
cg18115040	chr2	176116600	Island	TSS200	ENSG00000128710	HOXD10	HOXD10	3236	3.22853	10.1892	2.71636e-13	5.08796e-12	19.7852	-3.67674	2.71471
cg18115215	chr3	133038246	Island	TSS200;TSS200	ENSG00000144868	TMEM108	TMEM108	66000	3.31955	9.57421	1.89469e-12	2.80775e-11	17.8321	-5.41012	2.98738
cg18115244	chr2	55088135	OpenSea	0	ENSG00000115310	RTN4	RTN4	57142	-0.616729	-3.68562	0.000608296	0.00125244	-1.61075	3.31849	0.281273
cg18115248	chr19	40990037	OpenSea	TSS1500	ENSG00000197408	CYP2B6	CYP2B6	1555	-1.4255	-8.63167	4.054e-11	4.18909e-10	14.7551	3.45951	0.577068
cg18115406	chr9	126614444	Island	TSS200	ENSG00000136944	LMX1B	LMX1B	4010	0.93006	6.44755	6.60596e-08	3.0686e-07	7.35582	-2.56999	0.310389
cg18115407	chr19	12830557	N_Shore	Body;TSS200	ENSG00000132026	RTBDN	RTBDN	83546	0.986992	9.86654	7.48274e-13	1.2348e-11	18.7661	-0.0570614	0.241064
cg18115428	chr1	233904232	N_Shore	TSS1500	ENSG00000183780	SLC35F3	SLC35F3	148641	-0.0774187	-0.519135	0.606198	0.655199	-7.52917	-0.35174	0.165258
cg18115656	chr9	98943657	Island	TSS200	ENSG00000204291	COL15A1	COL15A1	1306	1.80121	7.95071	3.92646e-10	3.13696e-09	12.4778	-2.96836	0.997356
cg18115693	chr19	4968508	N_Shore	TSS1500	ENSG00000127663	KDM4B	KDM4B	23030	-0.872356	-7.83245	5.84879e-10	4.46972e-09	12.0786	-3.10627	0.221935
cg18115721	chr11	73856793	OpenSea	Body	ENSG00000175581	MRPL48	MRPL48	51642	-0.828535	-3.64818	0.000680798	0.00138781	-1.71863	2.72285	0.532071
cg18115724	chr2	88090857	OpenSea	Body	ENSG00000115593	SMYD1	SMYD1	150572	-0.128954	-0.844868	0.402632	0.458035	-7.30504	3.25794	0.175935
cg18116135	chrX	81202461	OpenSea	Body;TSS1500	ENSG00000131171	SH3BGRL	SH3BGRL	6451	0.685676	1.48757	0.143813	0.183137	-6.56453	-3.82008	1.82003
cg18116160	chr6	29607368	OpenSea	Body;Body;Body	ENSG00000204681	GABBR1	GABBR1	2550	-1.1262	-12.6387	1.91496e-16	8.69343e-15	27.0877	4.31236	0.277736
cg18116174	chr5	142932117	OpenSea	Body;Body	ENSG00000145819	ARHGAP26	ARHGAP26	23092	1.30095	10.6334	6.87911e-14	1.52901e-12	21.1667	1.86004	0.41332
cg18116217	chr10	3172874	Island	TSS200	ENSG00000107959	PITRM1	PITRM1	10531	0.0783108	0.30207	0.763983	0.799121	-7.61971	-3.54916	0.536935
cg18116418	chr1	152580768	OpenSea	TSS1500	ENSG00000163202	LCE3D	LCE3D	84648	-1.25026	-6.05677	2.5257e-07	1.02961e-06	6.02187	1.47196	0.618143
cg18116434	chr18	12097777	S_Shelf	0	ENSG00000200827	RNU6-324P	RNU6-324P	0	-0.654803	-5.6655	9.62438e-07	3.46624e-06	4.69498	3.92493	0.169106
cg18116670	chr1	21323291	OpenSea	Body	ENSG00000117298	ECE1	ECE1	1889	1.07652	4.30249	8.92477e-05	0.000215359	0.243625	1.11581	0.709518
cg18116813	chr6	90516006	OpenSea	3'UTR;3'UTR;3'UTR;3'UTR	ENSG00000135341	MAP3K7	MAP3K7	6885	-0.741545	-5.88387	4.56602e-07	1.76072e-06	5.43407	3.8036	0.21211
cg18116902	chr1	83860983	Island	0	ENSG00000233008	LINC01725	LINC01725	101927560	-0.75394	-5.42683	2.1658e-06	7.24935e-06	3.89266	-0.521812	0.24374
cg18117367	chr5	140834198	N_Shore	Body;Body;Body;TSS200;Body;Body;Body;TSS200;Body;Body	ENSG00000204963	PCDHA7	PCDHA7	56141	0.535839	1.57049	0.123272	0.159497	-6.44159	-1.82106	0.994927
cg18117393	chr1	182792127	S_Shelf	TSS200	ENSG00000135838	NPL	NPL	80896	-0.187235	-1.22841	0.225646	0.274041	-6.90926	3.71324	0.178768
cg18117600	chr15	52805452	Island	0	ENSG00000259203	0	0	0	1.01802	3.68051	0.000617739	0.00127002	-1.62552	-2.34903	0.802028
cg18117669	chr15	57218086	OpenSea	TSS1500;Body;Body;Body;Body	ENSG00000140262	TCF12	TCF12	6938	-2.04136	-7.10614	7.77383e-09	4.4891e-08	9.53801	#NAME?	NA
cg18117847	chr7	50376203	OpenSea	Body	ENSG00000185811	IKZF1	IKZF1	10320	-0.608233	-3.75199	0.000497648	0.00104222	-1.41811	3.08816	0.265148
cg18118164	chr5	107661548	OpenSea	Body	ENSG00000184349	EFNA5	EFNA5	1946	-0.708487	-4.66197	2.78486e-05	7.43474e-05	1.38013	3.27135	0.262952
cg18118198	chr14	24631534	OpenSea	Body	ENSG00000258657	0	0	0	-0.808389	-4.159	0.000140849	0.000327548	-0.199571	1.82596	0.412006
cg18118262	chr5	141420857	N_Shore	Body;Body;Body;TSS200;Body;Body;TSS200;Body;Body;Body;Body;TSS200;Body;Body;Body;Body;Body;Body;Body;Body	ENSG00000253873	PCDHGA11	PCDHGA11	56105	1.02847	4.07312	0.000184591	0.00041957	-0.461646	-0.439896	0.700559
cg18118490	chr14	54773534	OpenSea	Body;Body;Body	ENSG00000020577	SAMD4A	SAMD4A	23034	-0.267154	-1.40792	0.165992	0.208347	-6.67691	-3.81421	0.290972
cg18118497	chr5	67004047	Island	Body;Body	ENSG00000229666	MAST4-AS1	MAST4-AS1	0	0.876506	1.75977	0.0852651	0.114453	-6.13893	-2.5173	2.15591
cg18118685	chr2	153873109	Island	5'UTR	ENSG00000144278	GALNT13	GALNT13	114805	4.00295	14.4539	1.44204e-18	1.11761e-16	32.0052	-4.47599	3.54216
cg18118703	chr19	49524753	Island	Body;Body	ENSG00000104870	FCGRT	FCGRT	2217	-0.145319	-1.338	0.187584	0.232473	-6.77089	2.58561	0.0817071
cg18118795	chr1	32652134	S_Shore	Body;Body;Body	ENSG00000162521	RBBP4	RBBP4	5928	-0.388869	-1.89952	0.0638844	0.0881886	-5.89605	1.24914	0.354362
cg18119011	chr10	7749404	OpenSea	3'UTR	ENSG00000151655	ITIH2	ITIH2	3698	-1.26329	-8.71939	3.03579e-11	3.24685e-10	15.0454	3.70285	0.445451
cg18119192	chr8	11710182	S_Shore	Body	ENSG00000136574	GATA4	GATA4	2626	0.946594	5.73639	7.55747e-07	2.78326e-06	4.93446	-2.31979	0.369134
cg18119394	chrX	105220535	OpenSea	Body;5'UTR	ENSG00000268629	TEX13A	TEX13A	56157	-0.0640531	-0.226845	0.82159	0.849498	-7.63634	#NAME?	NA
cg18119407	chr2	201115781	N_Shore	TSS1500;TSS1500	ENSG00000003402	CFLAR	CFLAR	8837	-1.22912	-7.2103	4.83752e-09	2.93811e-08	9.96431	0.692071	0.496567
cg18119485	chr1	51731104	S_Shore	5'UTR;Body;Body;5'UTR;Body;5'UTR;Body	ENSG00000117859	OSBPL9	OSBPL9	114883	1.20357	5.89621	4.37725e-07	1.69456e-06	5.47595	0.672158	0.589418
cg18119609	chr1	204516174	N_Shore	TSS1500;TSS1500	ENSG00000198625	MDM4	MDM4	4194	-0.135282	-0.850762	0.399383	0.454708	-7.30002	-4.28869	0.192675
cg18119644	chr11	1447882	N_Shore	Body	ENSG00000174672	BRSK2	BRSK2	9024	0.836533	2.19532	0.0333123	0.0488429	-5.33108	3.93479	1.30826
cg18119735	chr1	236687008	Island	Body	ENSG00000077522	ACTN2	ACTN2	88	0.318104	2.92055	0.00543294	0.00932883	-3.68217	0.0210656	0.0968957
cg18119977	chr8	95214616	OpenSea	0	ENSG00000253773	CFAP418-AS1	CFAP418-AS1	0	1.06095	5.81349	5.80821e-07	2.18934e-06	5.19541	-3.62468	0.461292
cg18120111	chr21	42496937	Island	TSS1500	ENSG00000160190	SLC37A1	SLC37A1	54020	0.0538478	0.485724	0.629507	0.676905	-7.5462	-1.67255	0.0824628
cg18120578	chr12	77065627	Island	TSS200	ENSG00000165891	E2F7	E2F7	144455	0.0974738	0.944325	0.350021	0.404685	-7.21588	-4.00264	0.0701512
cg18120790	chr15	31002855	OpenSea	Body	ENSG00000259720	0	0	0	-0.774214	-4.89404	1.29504e-05	3.69033e-05	2.13079	3.42939	0.296714
cg18120807	chr2	240573048	Island	5'UTR	ENSG00000142327	RNPEPL1	RNPEPL1	57140	-0.00178814	-0.0115369	0.990846	0.992515	-7.66613	3.33816	0.1789
cg18120808	chr4	163167507	S_Shore	TSS1500;TSS1500	ENSG00000145414	NAF1	NAF1	92345	-0.287582	-1.48956	0.143281	0.182541	-6.56165	2.81534	0.303529
cg18120825	chr2	3280390	N_Shelf	Body	ENSG00000032389	EIPR1	EIPR1	7260	-0.295169	-1.67053	0.101722	0.134182	-6.28535	3.73097	0.254302
cg18120975	chr6	150992191	OpenSea	Body	ENSG00000120254	MTHFD1L	MTHFD1L	25902	-0.705709	-8.16197	1.93231e-10	1.67222e-09	13.1885	3.99742	0.133146
cg18121066	chr17	82836398	S_Shelf	Body;5'UTR	ENSG00000278759	TBCD	TBCD	6904	-1.83238	-5.54485	1.4511e-06	5.03393e-06	4.28858	2.84356	1.49644
cg18121164	chr5	113488800	S_Shore	5'UTR;1stExon	ENSG00000171444	MCC	MCC	4163	1.31855	6.84616	1.68187e-08	8.96265e-08	8.71972	-4.29771	0.6046
cg18121171	chr2	233868237	Island	5'UTR	ENSG00000224287	MSL3P1	MSL3P1	151507	0.0535568	0.329589	0.743232	0.78077	-7.61087	-2.03688	0.199109
cg18121190	chr10	132716372	S_Shore	Body	ENSG00000068383	INPP5A	INPP5A	3632	-0.314125	-2.40407	0.020371	0.0312268	-4.89292	3.08941	0.139492
cg18121224	chr5	177132562	Island	TSS1500;TSS1500	ENSG00000165671	NSD1	NSD1	64324	1.96827	8.5361	5.56046e-11	5.53552e-10	14.438	-0.16725	1.12766
cg18121245	chr19	21329576	OpenSea	TSS200	ENSG00000182141	ZNF708	ZNF708	7562	-0.174462	-1.22089	0.228453	0.277088	-6.91835	-3.62254	0.154681
cg18121420	chr5	172772010	Island	TSS1500	ENSG00000253736	0	0	105377730	-0.265766	-1.87957	0.0666184	0.0915805	-5.93168	-4.25054	0.158502
cg18121601	chr17	1559544	N_Shelf	Body	ENSG00000174238	PITPNA	PITPNA	5306	1.84074	9.78777	9.60153e-13	1.53909e-11	18.5154	0.094406	0.891794
cg18121657	chr2	201853887	OpenSea	Body	ENSG00000138395	CDK15	CDK15	65061	-0.442968	-2.32507	0.0246127	0.0370867	-5.06242	3.0972	0.316195
cg18121713	chr2	17557492	OpenSea	5'UTR	ENSG00000163032	VSNL1	VSNL1	7447	-1.52953	-6.20361	1.52636e-07	6.52236e-07	6.52241	2.09403	0.910237
cg18121829	chr12	106994963	OpenSea	Body	ENSG00000008405	CRY1	CRY1	1407	0.591519	2.41645	0.0197697	0.030391	-4.86596	-0.0707439	0.539521
cg18122215	chr14	100893678	OpenSea	TSS1500	ENSG00000258399	0	0	0	-0.495981	-3.62842	0.000722324	0.00146535	-1.77531	3.48348	0.179734
cg18122406	chr2	202266180	S_Shore	Body	ENSG00000055044	NOP58	NOP58	51602	0.833088	5.08174	6.92656e-06	2.08552e-05	2.74604	-4.31832	0.329293
cg18122696	chr11	1834159	OpenSea	TSS1500	ENSG00000149043	SYT8	SYT8	90019	0.856773	3.59589	0.00079603	0.00160197	-1.86825	-0.00378453	0.583671
cg18122767	chr14	100725535	N_Shore	TSS1500	ENSG00000185559	DLK1	DLK1	8788	-0.884503	-4.82218	1.64321e-05	4.58796e-05	1.89708	-0.0897729	0.40137
cg18123037	chr12	6624015	S_Shelf	5'UTR;5'UTR	ENSG00000184574	LPAR5	LPAR5	57121	-0.65092	-5.81909	5.698e-07	2.15159e-06	5.21441	3.98616	0.161191
cg18123160	chr12	50400767	Island	TSS200;TSS200;TSS200;TSS200;TSS200;TSS200;TSS200	ENSG00000161813	LARP4	LARP4	113251	-0.428239	-2.38325	0.0214196	0.032692	-4.93801	-4.25607	0.28071
cg18123327	chr14	55268266	N_Shelf	0	ENSG00000258413	FBXO34-AS1	FBXO34-AS1	0	1.13375	5.49711	1.7065e-06	5.83061e-06	4.12825	1.86723	0.566778
cg18123344	chr2	133568484	OpenSea	TSS200;TSS200	ENSG00000176771	NCKAP5	NCKAP5	344148	-2.10564	-7.11332	6.73791e-09	3.95214e-08	9.63317	-1.87211	1.51468
cg18123385	chr1	3021558	N_Shore	1stExon;5'UTR	ENSG00000169717	ACTRT2	ACTRT2	140625	0.349453	2.72314	0.00915522	0.0150389	-4.16502	-0.70916	0.138774
cg18123581	chr8	89760158	S_Shore	Body	ENSG00000104312	RIPK2	RIPK2	8767	-1.40317	-6.30378	1.08228e-07	4.78589e-07	6.8644	2.325	0.749613
cg18123596	chr17	38800011	Island	TSS200	ENSG00000277292	PIP4K2B	PIP4K2B	8396	-0.111111	-1.36031	0.180473	0.224588	-6.74138	-3.65146	0.0377546
cg18123612	chrX	50013366	OpenSea	TSS1500;Body;Body	ENSG00000171365	CLCN5	CLCN5	1184	-0.166681	-0.496632	0.621854	0.669793	-7.54076	1.5475	0.916385
cg18123677	chr3	167736551	S_Shore	5'UTR;5'UTR	ENSG00000163536	SERPINI1	SERPINI1	5274	-0.0734238	-0.513021	0.610433	0.659144	-7.53237	-0.405039	0.150632
cg18123753	chr17	21002474	OpenSea	3'UTR	ENSG00000124422	USP22	USP22	23326	-0.767944	-8.84097	2.03594e-11	2.27972e-10	15.4465	4.28489	0.150476
cg18123948	chr8	11703272	Island	TSS1500	ENSG00000136574	GATA4	GATA4	2626	0.635079	3.61598	0.000749694	0.00151628	-1.8109	-2.33394	0.308989
cg18124201	chr20	47786208	Island	1stExon;1stExon;5'UTR;TSS200;5'UTR	ENSG00000196562	SULF2	SULF2	55959	-0.39131	-1.53774	0.131079	0.168558	-6.49086	-3.23592	0.543513
cg18124517	chr1	12170452	S_Shelf	Body	ENSG00000028137	TNFRSF1B	TNFRSF1B	7133	-1.00954	-5.35624	2.75022e-06	9.00402e-06	3.6567	0.652801	0.460179
cg18124737	chr1	40247799	OpenSea	TSS200	ENSG00000188800	TMCO2	TMCO2	127391	-0.637467	-2.46038	0.0177624	0.0275808	-4.76943	1.03868	0.609409
cg18124764	chr7	101915418	N_Shore	Body;Body;Body	ENSG00000257923	CUX1	CUX1	1523	-0.502415	-3.46802	0.00116191	0.00226774	-2.22908	2.94066	0.199937
cg18124782	chr7	64885172	N_Shelf	0	ENSG00000198039	ZNF273	ZNF273	10793	-0.227807	-1.37696	0.175303	0.218756	-6.71907	2.57567	0.216055
cg18124907	chrX	55452177	OpenSea	1stExon;5'UTR	ENSG00000187601	MAGEH1	MAGEH1	28986	1.56223	2.07836	0.0434677	0.0622022	-5.56328	-3.93557	5.02852
cg18124917	chr17	2053397	Island	0	ENSG00000177374	HIC1	HIC1	3090	0.099696	0.675867	0.502567	0.556534	-7.43442	-0.964938	0.162003
cg18125090	chr11	128990661	OpenSea	Body;Body	ENSG00000134909	ARHGAP32	ARHGAP32	9743	-0.479631	-1.50238	0.13995	0.178703	-6.54301	2.09857	0.864717
cg18125479	chr14	50944331	Island	1stExon;1stExon	ENSG00000100504	PYGL	PYGL	5836	0.0770048	0.754808	0.454276	0.509304	-7.37747	-3.85006	0.0674605
cg18125510	chr14	100375431	N_Shore	1stExon;TSS1500;5'UTR;5'UTR;TSS1500;1stExon;5'UTR;5'UTR	ENSG00000176473	WDR25	WDR25	79446	-2.4616	-14.7436	6.85444e-19	5.76582e-17	32.7528	-1.97496	1.31795
cg18125573	chr17	40350098	OpenSea	Body;Body;Body;Body	ENSG00000131759	RARA	RARA	5914	0.657319	3.49191	0.00108316	0.00212597	-2.16223	2.56056	0.352161
cg18125814	chr11	49433662	N_Shore	0	ENSG00000226268	0	0	0	-1.34295	-6.44531	6.65704e-08	3.08943e-07	7.34815	2.97716	0.668706
cg18125846	chr3	180829634	S_Shore	0	ENSG00000145075	CCDC39	CCDC39	0	-0.541299	-2.95314	0.00497523	0.00860201	-3.60022	2.54796	0.311568
cg18125957	chr7	139359572	Island	TSS1500	ENSG00000146963	LUC7L2	LUC7L2	51631	-0.463435	-4.99896	9.13379e-06	2.68433e-05	2.47389	-4.22579	0.0906336
cg18126060	chr12	4814264	S_Shelf	3'UTR;1stExon	ENSG00000130035	GALNT8	GALNT8	26290	-1.5709	-7.34858	3.0185e-09	1.9296e-08	10.4359	2.6684	0.808944
cg18126097	chr1	200045545	S_Shelf	Body;Body	ENSG00000116833	NR5A2	NR5A2	2494	-0.979713	-4.68263	2.60239e-05	6.98809e-05	1.44647	1.43829	0.517521
cg18126247	chr5	177384238	OpenSea	TSS200;TSS200	ENSG00000131183	SLC34A1	SLC34A1	6569	0.480325	1.40167	0.167839	0.210419	-6.68549	1.12619	0.993026
cg18126442	chr2	63048733	Island	TSS1500	ENSG00000115507	OTX1	OTX1	5013	0.469714	2.98894	0.0045141	0.00786907	-3.5095	-1.02294	0.22478
cg18126557	chr1	247448540	N_Shelf	3'UTR;3'UTR;3'UTR;3'UTR;3'UTR	ENSG00000162711	NLRP3	NLRP3	114548	2.29008	9.72685	1.16494e-12	1.82796e-11	18.3211	-2.11663	1.39677
cg18126613	chr17	33141058	OpenSea	Body;Body	ENSG00000108684	ASIC2	ASIC2	40	-0.451809	-2.49766	0.0162056	0.0253701	-4.68646	-0.28328	0.288096
cg18126978	chr6	29621211	OpenSea	Body;Body;Body	ENSG00000204681	GABBR1	GABBR1	2550	-1.25406	-7.24183	4.34378e-09	2.66812e-08	10.0719	3.25286	0.515554
cg18127204	chr17	12742464	OpenSea	Body;Body;Body	ENSG00000141052	MYOCD	MYOCD	93649	-0.233075	-1.9166	0.0616199	0.0853708	-5.86528	-4.01372	0.112509
cg18127395	chr7	95804234	OpenSea	5'UTR;5'UTR;5'UTR	ENSG00000158560	DYNC1I1	DYNC1I1	1780	0.391109	1.7879	0.0804934	0.108652	-6.09123	0.819151	0.403798
cg18127619	chr14	39042562	OpenSea	Body	ENSG00000100934	SEC23A	SEC23A	10484	-0.467252	-1.75076	0.0867684	0.116284	-6.1539	3.19559	0.608923
cg18127659	chr6	170308478	S_Shore	5'UTR	ENSG00000275333	FAM120B	FAM120B	84498	-1.00074	-7.32887	3.22817e-09	2.04874e-08	10.3687	3.03861	0.317451
cg18127732	chr13	30618371	S_Shore	5'UTR	ENSG00000132952	USPL1	USPL1	10208	-0.376147	-2.33781	0.0238792	0.0360814	-5.03538	-4.21923	0.220166
cg18127823	chr7	926445	Island	Body	ENSG00000240230	COX19	COX19	90639	-0.885609	-1.83225	0.0735418	0.100147	-6.01502	2.61111	2.04446
cg18127922	chr17	48594893	N_Shore	Body;Body;Body;TSS1500;TSS1500;Body	ENSG00000233101	HOXB-AS3	HOXB-AS3	404266	2.08726	11.3138	8.81533e-15	2.50309e-13	23.234	1.19179	1.05772
cg18128298	chr14	30240479	OpenSea	0	ENSG00000248975	0	0	0	-0.0496346	-0.234495	0.815659	0.844452	-7.63817	1.00929	0.351085
cg18128437	chr3	167735609	S_Shore	TSS1500;TSS200;TSS1500;TSS200;TSS1500	ENSG00000163536	SERPINI1	SERPINI1	5274	0.565955	2.17817	0.0346459	0.0506286	-5.36567	-2.66262	0.596847
cg18128495	chr5	177301619	N_Shore	3'UTR;3'UTR	ENSG00000169228	RAB24	RAB24	53917	-0.718419	-2.89861	0.00576289	0.00984623	-3.73699	2.65764	0.582356
cg18128536	chr17	49014816	Island	Body;Body	ENSG00000159217	IGF2BP1	IGF2BP1	10642	0.932465	4.62682	3.12461e-05	8.25444e-05	1.26749	-0.215658	0.474914
cg18128550	chr11	64554674	OpenSea	TSS1500	ENSG00000168065	SLC22A11	SLC22A11	55867	-0.268632	-1.3266	0.191301	0.236609	-6.7858	-0.328153	0.332434
cg18128673	chr8	142317015	Island	Body	ENSG00000171045	TSNARE1	TSNARE1	203062	0.0206988	0.168916	0.866616	0.888613	-7.65165	3.74238	0.104538
cg18128914	chr15	73951908	OpenSea	3'UTR	ENSG00000129038	LOXL1	LOXL1	4016	-0.44572	-1.37588	0.175633	0.219132	-6.72052	1.31832	0.883988
cg18128921	chr17	542081	OpenSea	Body;Body	ENSG00000141252	VPS53	VPS53	55275	-0.848611	-4.54636	4.06263e-05	0.000104936	1.01086	0.92229	0.399894
cg18128969	chr21	20997590	Island	TSS1500	ENSG00000154654	NCAM2	NCAM2	4685	1.6369	9.53611	2.14017e-12	3.12089e-11	17.7097	-2.4048	0.713471
cg18128976	chr15	40063791	OpenSea	0	ENSG00000248508	SRP14-DT	SRP14-DT	100131089	-0.899066	-4.56292	3.84941e-05	9.98816e-05	1.06353	2.24623	0.448923
cg18129178	chr5	149141291	N_Shore	TSS200	ENSG00000173210	ABLIM3	ABLIM3	22885	-0.0997269	-0.70145	0.486616	0.541013	-7.41664	-0.0440799	0.14923
cg18129621	chr22	29480002	Island	TSS200	ENSG00000100285	NEFH	NEFH	4744	3.46009	10.4064	1.38372e-13	2.82619e-12	20.4636	-4.33512	3.08166
cg18129628	chr17	49036127	Island	Body;Body	ENSG00000159217	IGF2BP1	IGF2BP1	10642	0.451177	3.86517	0.000352152	0.000758651	-1.08546	-0.838297	0.130166
cg18129748	chr3	49903975	Island	TSS200	ENSG00000228008	0	0	0	0.1518	0.311737	0.756682	0.79271	-7.61668	-3.37906	1.93298
cg18129755	chr4	155758877	N_Shore	TSS200	ENSG00000061918	GUCY1B1	GUCY1B1	2983	-0.473314	-2.01596	0.0497669	0.070308	-5.68176	-3.51999	0.476866
cg18129786	chr3	44478491	S_Shore	TSS1500	ENSG00000185219	ZNF445	ZNF445	353274	-0.362009	-1.94334	0.0582142	0.0810659	-5.81667	3.84946	0.291096
cg18129971	chr18	9884915	OpenSea	TSS1500;TSS1500;TSS1500	ENSG00000168454	TXNDC2	TXNDC2	84203	-1.06877	-8.34618	1.04471e-10	9.6622e-10	13.8052	3.87919	0.324604
cg18130079	chr1	112911953	OpenSea	3'UTR;3'UTR	ENSG00000155380	SLC16A1	SLC16A1	6566	-0.156024	-1.05404	0.297462	0.35033	-7.10649	3.78355	0.165896
cg18130437	chr9	35658186	Island	TSS200;TSS200	ENSG00000269900	RMRP	RMRP	6023	-0.0758871	-0.255614	0.799408	0.830176	-7.6329	-3.39463	0.709841
cg18130905	chr18	32937702	OpenSea	3'UTR;3'UTR	ENSG00000166960	CCDC178	CCDC178	374864	0.39656	1.52844	0.133368	0.171176	-6.50469	2.6177	0.565438
cg18130930	chr11	133913562	OpenSea	0	ENSG00000080854	IGSF9B	IGSF9B	22997	-1.85295	-9.22663	5.79482e-12	7.5036e-11	16.7087	3.23851	0.941052
cg18131141	chr1	35577401	Island	Body	ENSG00000239636	TFAP2E-AS1	TFAP2E-AS1	0	-0.111395	-0.197293	0.844496	0.869551	-7.64635	-2.35257	2.58072
cg18131365	chr17	18264376	Island	Body;Body;3'UTR	ENSG00000177427	MIEF2	MIEF2	125170	-0.0525091	-0.507747	0.614098	0.662516	-7.5351	2.73953	0.0692523
cg18131537	chr11	615732	Island	TSS200;5'UTR;5'UTR	ENSG00000185507	IRF7	IRF7	3665	-0.637839	-0.930903	0.356922	0.411763	-7.22839	-4.22787	3.87934
cg18131548	chr1	47230540	N_Shore	TSS1500	ENSG00000226252	0	0	0	0.96408	4.86114	1.44434e-05	4.07718e-05	2.02366	-1.79672	0.475258
cg18131646	chr11	134346320	S_Shelf	Body	ENSG00000149328	GLB1L2	GLB1L2	89944	1.88429	10.995	2.29168e-14	5.8133e-13	22.2727	1.19296	0.871864
cg18131689	chr11	22192787	Island	TSS1500;TSS1500	ENSG00000171714	ANO5	ANO5	203859	-0.0210445	-0.120589	0.904551	0.920787	-7.65878	-4.05787	0.232141
cg18131810	chr2	219483793	N_Shore	Body	ENSG00000072195	SPEG	SPEG	10290	0.363291	2.04473	0.0467271	0.0664198	-5.62717	-0.918667	0.265368
cg18131851	chr5	141192309	N_Shore	TSS200	ENSG00000120324	PCDHB10	PCDHB10	56126	0.394957	1.64949	0.105976	0.139223	-6.31891	-3.84231	0.48269
cg18131870	chr14	22602723	S_Shelf	Body	ENSG00000100439	ABHD4	ABHD4	63874	-0.710061	-6.0033	3.03367e-07	1.21533e-06	5.83987	4.19073	0.188107
cg18131932	chr10	96386221	S_Shore	Body	ENSG00000095587	TLL2	TLL2	7093	0.308984	2.11428	0.0400361	0.0577364	-5.49256	0.723464	0.174314
cg18132076	chr6	1970476	OpenSea	Body	ENSG00000112699	GMDS	GMDS	2762	0.510627	2.9734	0.00470914	0.00817968	-3.54898	1.78817	0.271741
cg18132090	chr1	151716905	OpenSea	TSS200	ENSG00000159409	CELF3	CELF3	11189	0.863203	3.92354	0.000294154	0.000643309	-0.911973	-3.12584	0.516541
cg18132159	chr1	237946995	OpenSea	0	ENSG00000198626	RYR2	RYR2	6262	0.275395	1.55381	0.1272	0.164068	-6.4668	3.63428	0.253837
cg18132212	chr4	40749826	Island	TSS200	ENSG00000179299	NSUN7	NSUN7	79730	1.27792	6.35115	9.19835e-08	4.13659e-07	7.02624	-3.9816	0.613362
cg18132262	chr7	100373615	OpenSea	5'UTR;1stExon;1stExon;5'UTR;1stExon;5'UTR	ENSG00000085514	PILRA	PILRA	29992	1.15694	8.13594	2.1083e-10	1.80583e-09	13.1011	-1.72584	0.392057
cg18132363	chr6	165847084	OpenSea	0	ENSG00000112541	PDE10A	PDE10A	10846	-1.19616	-7.64102	1.11738e-09	7.95681e-09	11.4303	1.41187	0.444336
cg18132405	chr3	190122515	S_Shore	TSS200;TSS1500	ENSG00000225764	P3H2-AS1	P3H2-AS1	0	-2.89723	-14.015	4.53376e-18	3.1273e-16	30.8534	3.23034	1.86732
cg18132624	chr14	105249715	Island	Body;Body	ENSG00000184887	BTBD6	BTBD6	90135	-0.136758	-0.59772	0.553008	0.605039	-7.48472	2.54204	0.416425
cg18132690	chr1	15429661	OpenSea	3'UTR	ENSG00000142634	EFHD2	EFHD2	79180	-0.206648	-1.48573	0.144288	0.183681	-6.56718	4.14343	0.148046
cg18132745	chrX	14873216	Island	TSS1500;TSS200;TSS200	ENSG00000181544	FANCB	FANCB	2187	1.41797	1.54383	0.129704	0.166982	-6.48183	-4.76453	7.2177
cg18132851	chr6	151764506	OpenSea	5'UTR	ENSG00000091831	ESR1	ESR1	2099	1.02043	4.7852	1.85674e-05	5.12959e-05	1.77725	-1.77871	0.546458
cg18132964	chr6	155220428	S_Shore	Body;5'UTR	ENSG00000146426	TIAM2	TIAM2	26230	0.434692	4.39918	6.54329e-05	0.000162149	0.545819	3.2198	0.0955811
cg18133072	chr1	27961271	S_Shore	Body	ENSG00000227050	0	0	0	-0.0112672	-0.130257	0.896941	0.914405	-7.65754	-0.735268	0.0422209
cg18133074	chr11	1451854	S_Shore	Body	ENSG00000174672	BRSK2	BRSK2	9024	0.597531	5.90727	4.21471e-07	1.63743e-06	5.5135	2.01307	0.130162
cg18133209	chr2	216412219	N_Shore	TSS200;TSS1500	ENSG00000138375	SMARCAL1	SMARCAL1	50485	-0.351014	-2.88774	0.00593319	0.0101124	-3.76404	-4.0247	0.124984
cg18133300	chr11	62609002	N_Shelf	Body	ENSG00000149499	EML3	EML3	256364	-0.674939	-5.92319	3.99118e-07	1.55838e-06	5.56757	3.97848	0.170909
cg18133477	chr20	34705641	S_Shore	5'UTR	ENSG00000078804	TP53INP2	TP53INP2	58476	0.760888	4.55566	3.94147e-05	0.000102056	1.04044	-0.10086	0.316696
cg18133875	chr5	179801635	Island	Body;Body	ENSG00000161013	MGAT4B	MGAT4B	11282	-0.928068	-3.7619	0.000482877	0.00101387	-1.38916	3.33046	0.640739
cg18133905	chr10	100536358	OpenSea	Body	ENSG00000166135	HIF1AN	HIF1AN	55662	0.426301	2.39587	0.0207782	0.0318	-4.91071	-2.83511	0.27522
cg18133934	chr22	23181123	Island	1stExon;1stExon	ENSG00000186716	BCR	BCR	613	-0.0679738	-0.536177	0.594463	0.644229	-7.52006	-3.37928	0.114032
cg18133957	chr19	1450494	S_Shore	5'UTR	ENSG00000115266	APC2	APC2	10297	0.555337	3.28172	0.00199281	0.00371974	-2.74101	-0.199431	0.273376
cg18133966	chr12	120327915	OpenSea	TSS200	ENSG00000170890	PLA2G1B	PLA2G1B	5319	-0.461574	-2.73438	0.00889187	0.0146421	-4.13816	-0.0735106	0.254787
cg18134102	chr6	30326031	N_Shore	TSS1500;Body;Body;TSS1500	ENSG00000270604	HCG17	HCG17	414778	-0.332384	-3.33235	0.00172346	0.0032545	-2.60356	-4.09203	0.0827718
cg18134262	chr5	140883501	Island	Body;1stExon;Body;Body;Body;Body;Body;Body;Body;Body;Body;Body;Body;1stExon;Body;Body;Body	ENSG00000239389	PCDHA13	PCDHA13	56136	0.882488	8.61638	4.26395e-11	4.3835e-10	14.7044	0.181419	0.209357
cg18134312	chr6	62286278	Island	TSS200	ENSG00000112232	KHDRBS2	KHDRBS2	202559	3.4917	17.322	1.37283e-21	2.09342e-19	38.99	-4.33794	2.54395
cg18134562	chrX	115560768	N_Shore	TSS200	ENSG00000102024	PLS3	PLS3	5358	1.4104	6.05721	2.52195e-07	1.02834e-06	6.02335	-2.504	0.791923
cg18134731	chr7	77765505	OpenSea	Body	ENSG00000187257	RSBN1L	RSBN1L	222194	-0.725317	-2.85595	0.00645863	0.0109278	-3.84278	2.21283	0.609548
cg18134851	chr14	35558766	OpenSea	Body;Body	ENSG00000174373	RALGAPA1	RALGAPA1	253959	-0.684319	-3.87302	0.000343758	0.000742097	-1.06222	1.93033	0.323941
cg18135087	chr1	151544654	S_Shelf	Body;TSS1500;Body	ENSG00000232536	0	0	0	-0.317503	-1.30507	0.198469	0.244575	-6.81362	2.09663	0.487936
cg18135436	chr15	65654402	OpenSea	3'UTR	ENSG00000074621	SLC24A1	SLC24A1	9187	-0.607262	-4.05724	0.000194015	0.00043936	-0.509841	3.97292	0.232888
cg18135555	chr8	22275479	Island	5'UTR;TSS200	ENSG00000197181	PIWIL2	PIWIL2	55124	1.27105	5.08005	6.96583e-06	2.09617e-05	2.74047	0.619204	0.79294
cg18135767	chr1	29193798	OpenSea	3'UTR;3'UTR	ENSG00000116353	MECR	MECR	51102	-0.25075	-1.87024	0.0679304	0.0932159	-5.94822	3.929	0.140411
cg18135855	chr3	157499542	OpenSea	5'UTR;5'UTR;5'UTR;1stExon;5'UTR;5'UTR	ENSG00000197415	VEPH1	VEPH1	79674	0.0901044	1.00545	0.320029	0.373831	-7.15635	-3.27328	0.0482166
cg18135893	chr15	42274005	Island	TSS1500;TSS1500;TSS200	ENSG00000214013	GANC	GANC	2595	-0.146361	-1.11871	0.269172	0.320652	-7.03667	-4.17873	0.125737
cg18136062	chr15	61228732	Island	Body	ENSG00000069667	RORA	RORA	6095	-0.279444	-2.2137	0.0319344	0.0470042	-5.29379	-3.75527	0.126325
cg18136715	chr10	77792237	OpenSea	3'UTR	ENSG00000151208	DLG5	DLG5	9231	-0.457946	-3.05716	0.00374405	0.00663375	-3.3346	3.93021	0.204125
cg18136930	chr7	4791407	N_Shore	3'UTR	ENSG00000242802	AP5Z1	AP5Z1	9907	0.233874	1.91782	0.0614615	0.0851701	-5.86309	1.74126	0.11326
cg18136963	chr6	138692009	N_Shore	0	ENSG00000225177	0	0	0	1.66817	8.19146	1.75077e-10	1.53153e-09	13.2874	-3.85944	0.831598
cg18137040	chr11	101584265	S_Shore	TSS1500	ENSG00000254506	0	0	0	0.490027	2.33584	0.0239913	0.0362377	-5.03957	-0.972651	0.387963
cg18137099	chr1	7956764	S_Shelf	0	ENSG00000116288	PARK7	PARK7	11315	-0.435617	-1.22008	0.228758	0.277417	-6.91933	2.66509	1.06858
cg18137308	chr11	64007964	Island	Body	ENSG00000133315	MACROD1	MACROD1	28992	-1.65461	-3.56802	0.000866182	0.00173113	-1.94859	-1.23591	2.25476
cg18137427	chr6	46015634	Island	Body;1stExon;5'UTR	ENSG00000112782	CLIC5	CLIC5	53405	-0.278312	-1.61099	0.11414	0.148865	-6.37937	-4.20456	0.241174
cg18137450	chr1	224433104	N_Shore	Body;Body	ENSG00000162923	WDR26	WDR26	80232	0.594354	2.99216	0.00447467	0.00780583	-3.50131	-2.08877	0.371003
cg18137704	chr22	17121791	S_Shore	TSS1500;TSS1500	ENSG00000235478	LINC01664	LINC01664	100996342	1.00803	7.55838	1.47884e-09	1.0223e-08	11.1497	-2.31603	0.313032
cg18138031	chr3	63910057	N_Shore	5'UTR;5'UTR	ENSG00000163635	ATXN7	ATXN7	6314	-1.50682	-5.52616	1.54623e-06	5.33228e-06	4.22577	2.18981	1.0097
cg18138147	chr18	34978148	S_Shore	TSS200;5'UTR	ENSG00000166974	MAPRE2	MAPRE2	10982	-0.247255	-2.00109	0.0514046	0.0724069	-5.70972	-3.3912	0.117708
cg18138202	chr7	149719882	Island	Body	ENSG00000133619	KRBA1	KRBA1	84626	-1.35416	-7.58083	1.37035e-09	9.54658e-09	11.226	2.52339	0.579141
cg18138206	chr10	131312468	Island	TSS1500	ENSG00000176769	TCERG1L	TCERG1L	256536	0.278137	1.1643	0.250406	0.300543	-6.98508	-1.55922	0.466131
cg18138400	chr11	64306377	Island	5'UTR	ENSG00000173153	ESRRA	ESRRA	2101	-0.112935	-0.733802	0.466856	0.521723	-7.39323	-0.661553	0.17845
cg18138426	chr11	12005303	N_Shelf	Body;Body;Body	ENSG00000050165	DKK3	DKK3	27122	-0.723156	-3.90793	0.000308687	0.000672319	-0.958488	3.01653	0.35892
cg18138484	chr11	67523555	S_Shelf	TSS200;TSS200	ENSG00000167791	CABP2	CABP2	51475	0.448141	3.81687	0.000408362	0.000868716	-1.22803	3.32557	0.130986
cg18138788	chrX	43655997	N_Shore	TSS200	ENSG00000189221	MAOA	MAOA	4128	0.0990995	0.233868	0.816167	0.844848	-7.6347	#NAME?	NA
cg18138842	chr4	656056	N_Shore	Body;Body;Body	ENSG00000242686	PDE6B-AS1	PDE6B-AS1	101928521	0.976279	4.97202	9.9921e-06	2.91559e-05	2.38559	2.33209	0.473161
cg18139174	chr14	24136550	Island	Body;Body	ENSG00000092010	PSME1	PSME1	5720	-0.762614	-6.13627	1.92311e-07	8.04417e-07	6.29271	-2.72625	0.214279
cg18139178	chr10	133183838	S_Shore	Body	ENSG00000171798	KNDC1	KNDC1	85442	-0.16656	-0.620421	0.538094	0.590859	-7.47073	3.11432	0.581078
cg18139195	chr18	5890497	Island	1stExon	ENSG00000206432	TMEM200C	TMEM200C	645369	0.205911	1.45311	0.153096	0.193783	-6.61384	-1.86895	0.154059
cg18139347	chr5	177410250	OpenSea	TSS1500	ENSG00000198055	GRK6	GRK6	2870	-0.335467	-2.4548	0.0180064	0.0279213	-4.78175	3.60973	0.155267
cg18139406	chr1	12505929	OpenSea	TSS1500;Body;TSS1500;Body	ENSG00000048707	VPS13D	VPS13D	55187	0.183852	1.55989	0.125756	0.162393	-6.45764	2.57839	0.101343
cg18139692	chrX	115017688	OpenSea	TSS200	ENSG00000123496	IL13RA2	IL13RA2	3598	-1.73192	-5.87961	4.63293e-07	1.7843e-06	5.41963	3.01815	1.24555
cg18139769	chr7	94657643	S_Shore	TSS1500;5'UTR;TSS1500;5'UTR;TSS1500	ENSG00000242265	PEG10	PEG10	23089	-0.0572453	-0.590055	0.55809	0.609911	-7.48933	-0.106772	0.0587474
cg18139800	chr6	32183740	OpenSea	Body;Body	ENSG00000204305	AGER	AGER	177	0.352407	2.24276	0.0298574	0.0442124	-5.23427	0.830452	0.207106
cg18140045	chrX	47145479	Island	TSS1500;TSS1500;TSS1500;5'UTR;TSS1500;5'UTR;1stExon;1stExon	ENSG00000182872	RBM10	RBM10	8241	1.37517	1.69664	0.0967421	0.128247	-6.24334	-3.89841	5.67658
cg18140479	chr4	731306	Island	5'UTR	ENSG00000185619	PCGF3	PCGF3	10336	0.262148	0.980376	0.332116	0.386279	-7.1812	1.81637	0.583837
cg18140645	chr5	65482320	OpenSea	TSS1500	ENSG00000049192	ADAMTS6	ADAMTS6	11174	-0.425419	-1.97886	0.0539393	0.075633	-5.7512	-3.58975	0.395395
cg18140857	chr8	56321315	S_Shore	TSS1500	ENSG00000170786	SDR16C5	SDR16C5	195814	0.0374335	0.261423	0.794953	0.82627	-7.63137	0.740442	0.150071
cg18140889	chr1	153205101	OpenSea	3'UTR	ENSG00000203784	LELP1	LELP1	149018	-1.53364	-9.61358	1.67086e-12	2.51307e-11	17.9585	0.334477	0.620468
cg18140918	chr1	202989038	OpenSea	0	ENSG00000234761	MGAT4FP	MGAT4FP	0	0.352443	2.50128	0.0160615	0.0251671	-4.67837	1.65623	0.167145
cg18141622	chr2	237616881	OpenSea	0	ENSG00000227107	0	0	0	0.0833007	0.450434	0.654549	0.700167	-7.56296	0.0700007	0.264282
cg18141744	chr11	70078050	N_Shore	TSS1500	ENSG00000131620	ANO1	ANO1	55107	-0.0617393	-0.311367	0.756952	0.792951	-7.61681	-3.20709	0.305994
cg18141830	chr6	136920947	N_Shore	TSS1500	ENSG00000182747	SLC35D3	SLC35D3	340146	0.34558	1.36329	0.179538	0.223543	-6.7374	-2.49412	0.533236
cg18141891	chr14	100884308	S_Shore	TSS1500;1stExon;TSS200	ENSG00000272458	MIR432	MIR432	574451	-0.884991	-6.59312	4.0074e-08	1.9574e-07	7.85379	3.94704	0.272379
cg18141973	chr1	205521079	OpenSea	5'UTR;5'UTR;5'UTR	ENSG00000117266	CDK18	CDK18	5129	-0.681013	-7.20517	4.92292e-09	2.98487e-08	9.94681	3.97958	0.138936
cg18142162	chr1	42816007	N_Shore	Body;TSS1500	ENSG00000164010	ERMAP	ERMAP	114625	-0.0365758	-0.217515	0.828786	0.855862	-7.64208	-1.3432	0.21429
cg18142228	chr18	581171	S_Shore	3'UTR;1stExon	ENSG00000177143	CETN1	CETN1	1068	-0.531807	-2.72531	0.00910394	0.0149619	-4.15986	2.77774	0.34674
cg18142353	chr12	12267640	S_Shore	TSS1500	ENSG00000070018	LRP6	LRP6	4040	0.571029	3.02251	0.00411832	0.00723842	-3.42377	-3.21307	0.334929
cg18142856	chr11	7939564	OpenSea	TSS200	ENSG00000170683	OR10A3	OR10A3	26496	-1.57308	-8.56402	5.06959e-11	5.10464e-10	14.5307	3.09721	0.711375
cg18142906	chr3	167576026	OpenSea	Body	ENSG00000174776	WDR49	WDR49	151790	-2.30842	-13.165	4.45163e-17	2.38381e-15	28.5557	1.71459	1.20816
cg18142940	chr1	156624316	Island	Body	ENSG00000132702	HAPLN2	HAPLN2	60484	1.28922	5.96718	3.43313e-07	1.35984e-06	5.71706	-2.58165	0.669839
cg18143701	chr3	177145097	OpenSea	5'UTR	ENSG00000177565	TBL1XR1	TBL1XR1	79718	-1.38273	-6.32129	1.01911e-07	4.53687e-07	6.92424	-1.45505	0.725164
cg18143869	chr3	151355070	OpenSea	Body;5'UTR	ENSG00000169313	P2RY12	P2RY12	64805	-1.00471	-3.34733	0.00165062	0.00312762	-2.56263	2.18306	0.909379
cg18144073	chrX	54808895	Island	5'UTR;TSS200;5'UTR	ENSG00000102316	MAGED2	MAGED2	10916	0.473276	1.07055	0.290052	0.342588	-7.08905	-2.95231	1.63653
cg18144404	chr5	159820065	OpenSea	0	ENSG00000253311	LINC01847	LINC01847	101927766	-0.239207	-1.53289	0.132269	0.169922	-6.49808	0.553134	0.192071
cg18144560	chr6	33315293	Island	Body;TSS1500;TSS1500;TSS1500;Body	ENSG00000231925	TAPBP	TAPBP	6892	0.350657	3.54359	0.000929897	0.00184803	-2.01673	-0.434965	0.0837562
cg18144593	chr2	70889281	Island	0	ENSG00000237751	LINC01143	LINC01143	104355141	1.58552	6.70284	2.74977e-08	1.39427e-07	8.22928	-1.85132	0.902138
cg18144655	chr2	113249764	OpenSea	Body;Body;Body;Body;Body;Body;Body	ENSG00000189223	PAX8-AS1	PAX8-AS1	654433	0.00837766	0.0411318	0.967372	0.973149	-7.66533	1.69262	0.323229
cg18144815	chr5	58582361	N_Shore	TSS1500	ENSG00000152932	RAB3C	RAB3C	115827	0.844189	4.17876	0.000132315	0.000309316	-0.138937	-3.45437	0.447871
cg18144885	chr1	245968759	OpenSea	Body;Body	ENSG00000185420	SMYD3	SMYD3	64754	-0.0301304	-0.0875425	0.930627	0.942808	-7.66229	3.58639	0.959552
cg18144988	chr1	26226678	S_Shore	0	ENSG00000236155	ZPLD2P	ZPLD2P	101928303	-0.774381	-3.62261	0.000734987	0.00148874	-1.79194	1.74834	0.467581
cg18145047	chr5	141321071	S_Shore	TSS1500	ENSG00000178913	TAF7	TAF7	6879	0.655854	3.17588	0.00269003	0.0048988	-3.02411	-4.2352	0.411416
cg18145080	chr8	143558227	Island	TSS200;5'UTR	ENSG00000104518	GSDMD	GSDMD	79792	0.18796	1.37692	0.175313	0.218767	-6.71912	-4.17016	0.140819
cg18145088	chrX	109626492	S_Shore	TSS1500	ENSG00000176076	KCNE5	KCNE5	23630	-0.665524	-4.4323	5.88035e-05	0.000147049	0.649947	3.23971	0.247626
cg18145090	chr13	20230955	N_Shore	5'UTR;5'UTR;5'UTR;5'UTR;1stExon	ENSG00000121742	GJB6	GJB6	10804	-0.557178	-3.33445	0.00171306	0.00323602	-2.59783	3.07685	0.267846
cg18145105	chr2	96500685	Island	Body	ENSG00000163121	NEURL3	NEURL3	93082	0.403651	3.78274	0.000453204	0.000956498	-1.32822	0.411814	0.104239
cg18145196	chr10	74048582	OpenSea	Body;Body	ENSG00000035403	VCL	VCL	7414	0.897345	4.00145	0.000230955	0.000515434	-0.678405	0.59465	0.543123
cg18145340	chr17	59210988	S_Shore	1stExon	ENSG00000167447	SMG8	SMG8	55181	-0.926061	-7.11625	6.67065e-09	3.91781e-08	9.64319	3.78837	0.277021
cg18145431	chr8	97087289	OpenSea	Body	ENSG00000104324	CPQ	CPQ	10404	1.68758	8.39059	9.01191e-11	8.48276e-10	13.9535	2.58491	0.835072
cg18145505	chr15	32717297	N_Shore	TSS1500	ENSG00000259721	GREM1-AS1	GREM1-AS1	100131315	0.806512	3.19312	0.00256253	0.00468639	-2.97837	-2.94587	0.626459
cg18145806	chr8	23165179	S_Shore	TSS1500	ENSG00000173530	TNFRSF10D	TNFRSF10D	8793	0.298158	2.42433	0.019395	0.0298658	-4.84874	3.40993	0.12161
cg18145810	chr2	79025547	OpenSea	TSS200;TSS200	ENSG00000143954	REG3G	REG3G	130120	-0.896258	-3.97176	0.000253311	0.000560842	-0.767673	0.641264	0.547983
cg18145937	chr5	132675048	OpenSea	Body;Body	ENSG00000113520	IL4	IL4	3565	-0.97818	-4.01484	0.000221511	0.000496186	-0.638043	1.79766	0.64579
cg18146152	chr16	1350771	N_Shore	Body;TSS1500	ENSG00000090581	GNPTG	GNPTG	84572	0.16667	0.93736	0.353552	0.408331	-7.22243	2.28191	0.246728
cg18146221	chr2	181497186	OpenSea	Body	ENSG00000115232	ITGA4	ITGA4	3676	-0.522707	-2.37417	0.0218921	0.0333446	-4.95759	3.10435	0.430887
cg18146843	chr1	52633576	Island	1stExon	ENSG00000182183	SHISAL2A	SHISAL2A	348378	1.58404	4.96713	1.01562e-05	2.95892e-05	2.36958	-3.44711	1.27936
cg18146964	chr15	75353764	N_Shelf	Body;TSS200	ENSG00000284343	MIR631	MIR631	693216	0.15258	0.515265	0.608877	0.657694	-7.5312	1.16159	0.709307
cg18147179	chr8	144623688	N_Shore	0	ENSG00000147799	ARHGAP39	ARHGAP39	80728	-0.668709	-5.48659	1.76858e-06	6.02532e-06	4.09292	3.70266	0.184839
cg18147215	chr2	172086825	Island	Body;Body	ENSG00000144355	DLX1	DLX1	1745	0.798775	3.64204	0.000693446	0.00141156	-1.73626	-2.81374	0.494486
cg18147233	chr1	1034914	S_Shore	Body	ENSG00000188157	AGRN	AGRN	375790	0.475859	2.79492	0.00759028	0.0126705	-3.9922	1.46892	0.26131
cg18147296	chr1	877159	OpenSea	TSS1500	ENSG00000230368	FAM41C	FAM41C	284593	0.744798	4.41771	6.16383e-05	0.000153544	0.604046	1.4099	0.316633
cg18147543	chr1	15949799	OpenSea	5'UTR	ENSG00000116809	ZBTB17	ZBTB17	7709	-2.21238	-9.35963	3.7717e-12	5.14594e-11	17.1402	-2.5638	1.33649
cg18147584	chr1	53214323	OpenSea	3'UTR	ENSG00000236723	0	0	0	0.394663	1.56284	0.125061	0.161578	-6.45318	2.57809	0.535862
cg18147605	chr12	6553883	N_Shore	Body;Body	ENSG00000010295	IFFO1	IFFO1	25900	-0.871619	-4.63473	3.04482e-05	8.06222e-05	1.2928	1.23079	0.411478
cg18148021	chr14	56149341	OpenSea	Body	ENSG00000139946	PELI2	PELI2	57161	0.685078	3.43777	0.00126948	0.00245965	-2.31333	1.88127	0.394325
cg18148179	chr3	181710510	N_Shore	Body;TSS1500	ENSG00000242808	SOX2-OT	SOX2-OT	347689	1.51183	8.65061	3.80831e-11	3.96622e-10	14.8178	-1.78915	0.650429
cg18148488	chr2	88067256	OpenSea	TSS1500	ENSG00000115593	SMYD1	SMYD1	150572	-0.344069	-3.4607	0.0011871	0.00231216	-2.2495	2.98311	0.0836844
cg18148530	chr10	79611026	OpenSea	5'UTR;5'UTR;5'UTR;5'UTR;5'UTR;5'UTR	ENSG00000122852	SFTPA1	SFTPA1	653509	-1.24519	-7.01901	9.30326e-09	5.2723e-08	9.31088	2.92319	0.523774
cg18148659	chr15	65661130	OpenSea	3'UTR;3'UTR	ENSG00000174485	DENND4A	DENND4A	10260	-1.11018	-5.82252	5.63171e-07	2.12917e-06	5.22601	3.3991	0.506031
cg18148997	chr5	43040478	Island	TSS200	ENSG00000177721	ANXA2R	ANXA2R	389289	0.528542	1.43919	0.156983	0.198186	-6.63347	-3.76671	1.14608
cg18149009	chr10	104335218	N_Shelf	TSS1500	ENSG00000148841	ITPRIP	ITPRIP	85450	-0.395322	-3.45222	0.00121695	0.0023654	-2.27313	3.81415	0.11729
cg18149207	chr1	151833158	OpenSea	TSS1500	ENSG00000143365	RORC	RORC	6097	0.36443	1.94318	0.0582335	0.0810899	-5.81696	0.639473	0.295313
cg18149307	chr2	88082641	OpenSea	Body	ENSG00000115593	SMYD1	SMYD1	150572	-1.35303	-8.92152	1.56384e-11	1.80579e-10	15.7114	2.63607	0.504963
cg18149394	chr2	241507320	N_Shore	Body	ENSG00000115694	STK25	STK25	10494	1.03605	8.01295	3.18495e-10	2.60653e-09	12.6876	-1.41361	0.314664
cg18149485	chr4	121764486	N_Shore	TSS200;5'UTR	ENSG00000164112	SMIM43	SMIM43	132332	0.884628	5.20895	4.5197e-06	1.41464e-05	3.16659	-1.72889	0.361719
cg18149657	chr19	35282328	S_Shelf	TSS200	ENSG00000105697	HAMP	HAMP	57817	-1.27778	-5.81051	5.86752e-07	2.20967e-06	5.18534	-0.358622	0.678374
cg18149919	chr8	143829879	Island	TSS1500;TSS1500;TSS1500	ENSG00000179950	PUF60	PUF60	22827	0.0818855	0.523778	0.60299	0.652286	-7.52672	1.12965	0.183581
cg18150247	chr14	104746984	OpenSea	Body;Body	ENSG00000185100	ADSS1	ADSS1	122622	0.0335041	0.170621	0.865283	0.887487	-7.65135	-0.0416147	0.299243
cg18150280	chr1	192807729	N_Shore	TSS1500	ENSG00000116741	RGS2	RGS2	5997	-0.421162	-2.91928	0.00545157	0.00935775	-3.68535	-3.56719	0.184787
cg18150362	chr5	103120464	S_Shore	TSS1500	ENSG00000145725	PPIP5K2	PPIP5K2	23262	0.0978299	0.700609	0.487136	0.54152	-7.41723	-4.21939	0.143253
cg18150383	chr19	49429960	N_Shore	3'UTR	ENSG00000104888	SLC17A7	SLC17A7	57030	-0.19782	-1.22785	0.225854	0.274261	-6.90994	2.97021	0.20203
cg18150695	chr1	53367720	OpenSea	0	ENSG00000230138	LINC02812	LINC02812	0	-0.189732	-1.46839	0.14892	0.188994	-6.59211	1.10303	0.124919
cg18151030	chr21	41802801	S_Shore	Body;Body	ENSG00000160183	TMPRSS3	TMPRSS3	64699	-0.773058	-3.98738	0.000241303	0.000536561	-0.720759	1.32903	0.400209
cg18151134	chr21	41242465	N_Shelf	Body;Body;Body	ENSG00000182240	BACE2	BACE2	25825	0.101444	0.626959	0.533838	0.586764	-7.46661	2.43257	0.19861
cg18151275	chr12	56479832	OpenSea	Body	ENSG00000135423	GLS2	GLS2	27165	0.644711	3.89039	0.000325853	0.000706622	-1.01067	3.31184	0.283279
cg18151345	chr11	60952757	S_Shore	TSS1500;TSS1500	ENSG00000110446	SLC15A3	SLC15A3	51296	-1.99319	-8.80173	2.31574e-11	2.55411e-10	15.3172	0.060334	1.1301
cg18151519	chr1	193084747	OpenSea	3'UTR;3'UTR;Body	ENSG00000116747	RO60	RO60	6738	-0.748459	-3.24668	0.00220203	0.00407646	-2.83535	2.74646	0.521936
cg18151569	chr2	201805179	OpenSea	TSS1500	ENSG00000138395	CDK15	CDK15	65061	-0.845221	-6.18865	1.60675e-07	6.83513e-07	6.47138	3.26984	0.265057
cg18151635	chr12	93579142	OpenSea	0	ENSG00000120833	SOCS2	SOCS2	8835	-0.883459	-4.32912	8.19532e-05	0.000199159	0.326586	2.2272	0.467163
cg18151642	chr21	43743730	OpenSea	Body	ENSG00000160209	PDXK	PDXK	8566	0.40002	2.80336	0.00742358	0.012416	-3.97168	2.99921	0.177877
cg18151858	chr13	21061852	S_Shore	TSS1500	ENSG00000150457	LATS2	LATS2	26524	0.463391	2.18591	0.0340384	0.0498154	-5.35009	-4.32264	0.391005
cg18151987	chr5	108747930	N_Shore	5'UTR;1stExon	ENSG00000151422	FER	FER	2241	-0.054891	-0.270815	0.787765	0.819999	-7.62883	-3.99543	0.32044
cg18151993	chr10	43409413	S_Shore	TSS1500;TSS1500;TSS200	ENSG00000169813	HNRNPF	HNRNPF	3185	-0.0597416	-0.805305	0.424857	0.480256	-7.33784	-3.85875	0.0264959
cg18152517	chr7	135231004	N_Shelf	TSS1500	ENSG00000146857	STRA8	STRA8	346673	0.0706582	0.574261	0.568637	0.619842	-7.49864	3.00218	0.106393
cg18152523	chr11	93330136	N_Shore	TSS1500	ENSG00000165325	DEUP1	DEUP1	159989	0.00294696	0.0119609	0.990509	0.992236	-7.66612	-2.10108	0.482059
cg18152535	chr22	50076894	Island	Body;Body	ENSG00000100427	MLC1	MLC1	23209	-0.132505	-0.888043	0.379216	0.434269	-7.26751	2.73772	0.167567
cg18152773	chr22	41682213	Island	Body;Body	ENSG00000100138	SNU13	SNU13	4809	0.125722	1.409	0.165673	0.207991	-6.67543	-0.508242	0.0490472
cg18153060	chr12	52386009	OpenSea	TSS1500	ENSG00000258253	0	0	0	-0.893425	-7.24743	4.26162e-09	2.62219e-08	10.091	3.89003	0.251806
cg18153061	chr17	441361	Island	3'UTR	ENSG00000183688	RFLNB	RFLNB	359845	-0.899259	-8.77005	2.56976e-11	2.79851e-10	15.2127	3.00743	0.215016
cg18153137	chr3	71065620	Island	Body	ENSG00000114861	FOXP1	FOXP1	27086	0.0165874	0.0764193	0.939423	0.95003	-7.66322	-3.06182	0.369787
cg18153213	chr1	179081877	N_Shore	TSS200	ENSG00000186283	TOR3A	TOR3A	64222	-0.780492	-6.33968	9.56784e-08	4.28544e-07	6.98704	-3.88451	0.216933
cg18153624	chr7	100827945	Island	TSS1500	ENSG00000146828	SLC12A9	SLC12A9	56996	1.39253	5.80389	6.00177e-07	2.25611e-06	5.16291	-4.47035	0.810452
cg18153662	chr1	1255289	Island	Body;Body;Body;Body	ENSG00000160087	UBE2J2	UBE2J2	118424	0.175869	1.73222	0.0900505	0.120237	-6.18476	2.84921	0.0712029
cg18153869	chr1	53238969	Island	TSS1500	ENSG00000226754	0	0	100507564	0.809605	5.0282	8.28461e-06	2.45628e-05	2.56986	-1.89945	0.314389
cg18153957	chr1	87147720	N_Shelf	Body	ENSG00000267272	LINC01140	LINC01140	339524	-0.48823	-2.20835	0.0323298	0.0475364	-5.30466	3.40034	0.42787
cg18153989	chrX	114715256	OpenSea	5'UTR;Body	ENSG00000147246	HTR2C	HTR2C	3358	-0.172478	-0.669971	0.506282	0.560157	-7.43843	1.5305	0.533538
cg18154014	chr19	37507089	Island	5'UTR	ENSG00000188227	ZNF793	ZNF793	390927	0.948324	2.53315	0.01484	0.023415	-4.60661	-4.1422	1.30297
cg18154117	chr1	39184265	OpenSea	Body	ENSG00000127603	MACF1	MACF1	23499	-1.32253	-6.12964	1.96734e-07	8.21421e-07	6.27011	2.38783	0.684693
cg18154158	chr15	25062022	OpenSea	TSS1500;TSS1500	ENSG00000224078	SNHG14	SNHG14	0	-0.681217	-5.10181	6.47626e-06	1.96035e-05	2.81222	4.04823	0.212502
cg18154270	chr7	30963009	OpenSea	TSS1500;TSS1500	ENSG00000106128	GHRHR	GHRHR	2692	-0.373579	-2.16565	0.0356485	0.0519625	-5.39077	2.34529	0.25179
cg18154417	chr1	47934401	OpenSea	0	ENSG00000269113	TRABD2B	TRABD2B	388630	0.422531	2.15107	0.0368491	0.053559	-5.41988	-0.359474	0.331865
cg18154422	chr10	31320271	Island	TSS1500;Body;TSS1500;Body;Body;Body	ENSG00000237036	ZEB1-AS1	ZEB1-AS1	220930	-0.0663605	-0.826186	0.413036	0.468438	-7.32071	-3.18316	0.0344842
cg18154457	chrX	47179972	Island	Body;Body	ENSG00000182872	RBM10	RBM10	8241	-0.0540545	-0.317877	0.752041	0.788624	-7.61472	3.12742	0.219876
cg18154567	chr15	51171816	OpenSea	0	ENSG00000259240	MIR4713HG	MIR4713HG	109729174	-0.359376	-1.72831	0.0907551	0.121077	-6.19122	1.55781	0.361294
cg18154784	chrX	23785983	S_Shelf	Body;3'UTR	ENSG00000130066	SAT1	SAT1	6303	1.29208	5.66321	9.69981e-07	3.49033e-06	4.68725	1.21027	0.715613
cg18155062	chrX	24647352	OpenSea	TSS200;Body;TSS200	ENSG00000102230	PCYT1B	PCYT1B	9468	-0.268368	-0.628451	0.53287	0.585816	-7.46566	-2.99349	1.50061
cg18155267	chr8	1912219	OpenSea	Body	ENSG00000104728	ARHGEF10	ARHGEF10	9639	-0.600059	-1.76563	0.084208	0.113185	-6.12894	2.72565	1.00073
cg18155359	chr1	39198236	OpenSea	Body	ENSG00000127603	MACF1	MACF1	23499	-1.70036	-14.4364	1.50878e-18	1.16262e-16	31.9597	3.28092	0.623308
cg18155407	chr19	32719756	Island	TSS200	ENSG00000173809	TDRD12	TDRD12	91646	-0.0207443	-0.052284	0.958533	0.965857	-7.6648	4.32146	1.28145
cg18155840	chr2	191151192	OpenSea	1stExon;5'UTR	ENSG00000138378	STAT4	STAT4	6775	-0.480488	-2.59707	0.0126417	0.0202102	-4.46067	-3.7671	0.305437
cg18156003	chr21	41465036	OpenSea	3'UTR;3'UTR	ENSG00000184012	TMPRSS2	TMPRSS2	7113	-0.491663	-4.36199	7.37504e-05	0.000180881	0.429253	3.17554	0.12953
cg18156033	chr2	157629068	Island	TSS200;TSS200;TSS200	ENSG00000123612	ACVR1C	ACVR1C	130399	-0.0385544	-0.301709	0.764257	0.799358	-7.61982	-4.03944	0.115588
cg18156471	chr5	83715547	OpenSea	5'UTR	ENSG00000145681	HAPLN1	HAPLN1	1404	0.399221	2.15176	0.0367911	0.053483	-5.41849	-0.741206	0.293968
cg18156486	chr11	2863065	Island	0	ENSG00000229414	KCNQ1-AS1	KCNQ1-AS1	338653	0.367692	1.65498	0.104851	0.137903	-6.31019	-0.728811	0.41301
cg18156551	chr11	64224445	N_Shore	Body;Body;Body;Body;Body;Body	ENSG00000149761	NUDT22	NUDT22	84304	0.487435	2.47871	0.0169809	0.0264817	-4.72876	2.0495	0.343372
cg18156564	chr14	23325530	OpenSea	3'UTR	ENSG00000100836	PABPN1	PABPN1	8106	-0.0475624	-0.399758	0.691216	0.73373	-7.58485	3.55179	0.0977651
cg18156592	chr3	69094738	OpenSea	Body	ENSG00000144746	ARL6IP5	ARL6IP5	10550	-2.48794	-11.1451	1.45917e-14	3.90464e-13	22.7269	0.225882	1.52324
cg18156601	chrX	67546208	Island	1stExon	ENSG00000169083	AR	AR	367	1.54747	2.18446	0.0342331	0.0500751	-5.35397	-3.4623	4.5059
cg18156793	chr20	33444130	Island	TSS1500	ENSG00000101400	SNTA1	SNTA1	6640	-0.113963	-0.848387	0.40069	0.456038	-7.30205	-4.25982	0.131861
cg18156845	chr17	12081868	OpenSea	TSS200;Body	ENSG00000266297	MIR744	MIR744	100126313	0.988147	5.59982	1.20366e-06	4.24769e-06	4.47356	2.36621	0.416124
cg18156963	chr1	22826815	OpenSea	Body;Body	ENSG00000133216	EPHB2	EPHB2	2048	0.935227	4.45933	5.38836e-05	0.0001358	0.735162	0.308154	0.503689
cg18157012	chr5	169087105	OpenSea	Body	ENSG00000184347	SLIT3	SLIT3	6586	0.383569	1.10239	0.276124	0.327971	-7.05466	0.74447	1.00779
cg18157275	chr11	56577664	OpenSea	1stExon;Body	ENSG00000254834	OR5M10	OR5M10	390167	-1.86621	-11.3389	8.18083e-15	2.34701e-13	23.3092	0.975408	0.840613
cg18157522	chr7	51028975	OpenSea	Body	ENSG00000106078	COBL	COBL	23242	-0.448673	-3.62033	0.000740019	0.00149824	-1.79847	3.71885	0.14408
cg18157738	chr1	201192077	OpenSea	5'UTR	ENSG00000163395	IGFN1	IGFN1	91156	-1.67883	-6.00649	3.0007e-07	1.2033e-06	5.85073	2.49553	1.14101
cg18158151	chr2	61145121	OpenSea	5'UTR;1stExon	ENSG00000212978	0	0	339803	-0.14093	-0.790493	0.433365	0.488675	-7.34972	-3.94406	0.246671
cg18158391	chr2	17540717	Island	1stExon;5'UTR	ENSG00000163032	VSNL1	VSNL1	7447	0.547317	2.67914	0.0102564	0.0166884	-4.26936	-3.86749	0.380007
cg18158419	chr7	101243958	N_Shore	Body	ENSG00000214253	FIS1	FIS1	51024	-0.0464367	-0.360461	0.72018	0.759922	-7.60003	-0.962795	0.117914
cg18158438	chr11	64555522	OpenSea	TSS200	ENSG00000168065	SLC22A11	SLC22A11	55867	0.129171	0.809331	0.422562	0.477969	-7.33457	-1.83438	0.193932
cg18158604	chr22	33650491	Island	Body;Body	ENSG00000133424	LARGE1	LARGE1	9215	-0.517546	-3.45659	0.00120151	0.00233774	-2.26097	2.10621	0.214582
cg18158670	chr15	98889996	N_Shore	Body	ENSG00000140443	IGF1R	IGF1R	3480	-1.21128	-5.51254	1.61942e-06	5.56188e-06	4.18003	1.10392	0.647486
cg18158859	chr13	106491678	N_Shore	3'UTR	ENSG00000125266	EFNB2	EFNB2	1948	-1.75289	-10.3177	1.82108e-13	3.5935e-12	20.1873	3.08387	0.780347
cg18158888	chr11	68201129	OpenSea	5'UTR;5'UTR	ENSG00000110066	KMT5B	KMT5B	51111	-0.593693	-2.69941	0.0097348	0.0159102	-4.22145	3.45225	0.444533
cg18158990	chr12	33439350	Island	Body	ENSG00000110975	SYT10	SYT10	341359	2.37275	12.3985	3.77037e-16	1.56929e-14	26.406	-2.96723	1.31177
cg18159276	chr13	113020311	N_Shelf	Body;Body	ENSG00000126217	MCF2L	MCF2L	23263	-0.775417	-6.28737	1.14501e-07	5.03631e-07	6.80834	3.03204	0.215932
cg18159289	chr3	141092766	N_Shelf	Body	ENSG00000175093	SPSB4	SPSB4	92369	0.386379	2.56182	0.013814	0.0219176	-4.54148	0.786511	0.195635
cg18159324	chr12	52069584	Island	TSS1500;TSS1500	ENSG00000123395	ATG101	ATG101	60673	0.279253	1.974	0.0545082	0.0763686	-5.76022	-4.18278	0.160005
cg18159393	chr11	134224616	Island	TSS200;TSS200	ENSG00000151503	NCAPD3	NCAPD3	23310	-3.16807	-32.5496	4.95492e-33	4.75703e-30	65.0634	-3.91627	1.89259
cg18159646	chr11	62853706	N_Shelf	TSS1500;TSS1500;Body;Body	ENSG00000255717	SNHG1	SNHG1	23642	-0.552118	-4.02162	0.000216875	0.000486641	-0.617591	0.207831	0.19183
cg18159684	chr8	102827054	OpenSea	3'UTR;3'UTR	ENSG00000155096	AZIN1	AZIN1	51582	-0.492917	-2.17453	0.0349346	0.0510084	-5.37297	2.95228	0.449411
cg18159740	chr13	30307566	Island	TSS200;TSS1500	ENSG00000102781	KATNAL1	KATNAL1	84056	0.881981	3.18344	0.0026334	0.00480372	-3.00407	-3.33925	0.756875
cg18159768	chrX	120012547	N_Shelf	0	ENSG00000234493	RHOXF1P1	RHOXF1P1	101928941	-1.01142	-6.76159	2.24772e-08	1.16105e-07	8.43035	3.39422	0.3522
cg18159819	chr11	62372137	S_Shore	Body;Body	ENSG00000162174	ASRGL1	ASRGL1	80150	0.280699	2.47691	0.0170559	0.0265861	-4.73275	2.39535	0.100898
cg18159860	chr5	73382593	Island	0	ENSG00000249149	0	0	0	1.0306	7.11685	6.65693e-09	3.91061e-08	9.64525	-1.67355	0.347752
cg18159937	chr11	2313662	OpenSea	Body	ENSG00000064201	TSPAN32	TSPAN32	10077	0.323574	2.81385	0.007221	0.0121077	-3.9461	1.97304	0.108778
cg18160072	chr5	42424323	Island	5'UTR	ENSG00000112964	GHR	GHR	2690	0.573344	5.74959	7.22452e-07	2.67151e-06	4.97911	-3.27785	0.122608
cg18160150	chr11	5226356	OpenSea	Body	ENSG00000244734	HBB	HBB	3043	-1.19369	-5.94417	3.71455e-07	1.46009e-06	5.63886	3.31756	0.574014
cg18160302	chr11	115280734	OpenSea	Body;Body	ENSG00000182985	CADM1	CADM1	23705	-1.33335	-4.59444	3.47338e-05	9.0917e-05	1.16401	2.54129	1.00127
cg18160402	chr17	11241192	Island	TSS1500	ENSG00000188803	SHISA6	SHISA6	388336	2.30401	6.68916	2.88195e-08	1.45428e-07	8.18246	-4.39746	1.93084
cg18161025	chr1	177175157	S_Shelf	5'UTR	ENSG00000198797	BRINP2	BRINP2	57795	0.498322	1.9659	0.0554668	0.0775892	-5.7752	0.370219	0.556764
cg18161285	chr7	129775047	N_Shelf	TSS200;TSS1500	ENSG00000207691	MIR183	MIR183	406959	-0.212016	-1.24784	0.218512	0.266345	-6.88553	3.14374	0.227157
cg18161489	chrX	108736914	Island	TSS1500	ENSG00000237863	0	0	0	0.991119	3.96664	0.000257372	0.000569145	-0.783036	-1.99795	0.675826
cg18161670	chr7	229225	N_Shelf	Body	ENSG00000249852	0	0	0	0.450906	3.66316	0.00065084	0.00133231	-1.67553	-0.704198	0.142733
cg18161803	chr14	61751088	Island	0	ENSG00000258667	HIF1A-AS3	HIF1A-AS3	105370526	-1.10875	-4.58824	3.54434e-05	9.26184e-05	1.14424	-3.0886	0.6876
cg18161956	chr12	114674821	Island	Body;Body	ENSG00000135111	TBX3	TBX3	6926	0.0653549	0.369096	0.713779	0.754106	-7.59683	0.544376	0.240259
cg18162350	chr1	39567471	OpenSea	Body;Body;Body;Body	ENSG00000201457	SNORA55	SNORA55	677834	0.513615	2.00983	0.050437	0.0711729	-5.69331	1.25547	0.568295
cg18162477	chr1	24642937	Island	TSS200	ENSG00000133226	SRRM1	SRRM1	10250	0.182086	1.94961	0.0574386	0.0800938	-5.80518	-3.77932	0.0585088
cg18162528	chr11	133956765	Island	1stExon;5'UTR	ENSG00000080854	IGSF9B	IGSF9B	22997	0.406736	3.32439	0.00176335	0.00332332	-2.62524	-3.10153	0.134304
cg18162783	chr1	1864452	OpenSea	5'UTR	ENSG00000078369	GNB1	GNB1	2782	-1.08633	-7.5721	1.41158e-09	9.80507e-09	11.1963	3.31399	0.366095
cg18162838	chr10	69314535	N_Shelf	TSS1500;Body;Body;Body	ENSG00000156515	HK1	HK1	3098	0.0917354	0.687358	0.495367	0.54957	-7.42651	2.67973	0.129105
cg18163062	chr1	1297102	S_Shelf	Body	ENSG00000131584	ACAP3	ACAP3	116983	0.730149	7.44359	2.18433e-09	1.44724e-08	10.7594	2.52255	0.157294
cg18163092	chr3	197520065	OpenSea	Body;Body;Body	ENSG00000161267	BDH1	BDH1	622	-0.348152	-1.05906	0.295193	0.347974	-7.10121	4.00473	0.895636
cg18163342	chr14	104866290	Island	5'UTR;5'UTR	ENSG00000099814	CEP170B	CEP170B	283638	0.962122	6.71836	2.60715e-08	1.32815e-07	8.28239	-1.49291	0.318998
cg18163364	chr14	101061983	N_Shelf	TSS200	ENSG00000199015	MIR377	MIR377	494326	-0.382307	-2.77338	0.00803168	0.0133454	-4.04439	3.26023	0.164113
cg18163452	chr1	63001036	OpenSea	0	ENSG00000229537	LINC01739	LINC01739	105378769	0.0835091	0.384988	0.702051	0.743574	-7.59074	1.17987	0.370495
cg18163727	chr19	18281073	Island	1stExon	ENSG00000130522	JUND	JUND	3727	-0.178929	-1.39319	0.170373	0.213225	-6.69708	-3.78324	0.122531
cg18164076	chrX	153794508	Island	5'UTR;TSS200;1stExon;5'UTR;1stExon	ENSG00000067829	IDH3G	IDH3G	3421	1.09285	2.79982	0.00749297	0.0125206	-3.98028	-4.23986	1.45776
cg18164281	chr20	2817075	N_Shelf	3'UTR	ENSG00000198326	TMEM239	TMEM239	100288797	-0.955053	-5.9932	3.14043e-07	1.25417e-06	5.80554	1.3614	0.356901
cg18164297	chr12	90955224	S_Shore	TSS200	ENSG00000197651	CCER1	CCER1	196477	0.130795	1.24167	0.220757	0.268798	-6.8931	3.12864	0.0751897
cg18164357	chr11	77823451	S_Shelf	5'UTR	ENSG00000087884	AAMDC	AAMDC	28971	-1.20003	-6.40606	7.61757e-08	3.48779e-07	7.21395	3.07712	0.533516
cg18164784	chr5	141382662	N_Shore	Body;Body;Body;Body;Body;Body;Body;Body;TSS1500;TSS1500;Body	ENSG00000253537	PCDHGA7	PCDHGA7	56108	1.91593	10.9279	2.80657e-14	6.94893e-13	22.0687	-1.91435	0.905146
cg18165065	chr1	8070605	OpenSea	0	ENSG00000238290	0	0	0	1.95932	7.74417	7.88076e-10	5.82824e-09	11.7799	0.716825	1.21085
cg18165186	chr3	50276749	Island	3'UTR;3'UTR	ENSG00000012171	SEMA3B	SEMA3B	7869	-0.135558	-0.518937	0.606335	0.655321	-7.52928	2.05595	0.547675
cg18165196	chr11	119315804	N_Shore	Body	ENSG00000076706	MCAM	MCAM	4162	-0.5183	-3.6138	0.000754597	0.00152536	-1.81713	-3.7802	0.199448
cg18165251	chr10	84201268	OpenSea	Body	ENSG00000148600	CDHR1	CDHR1	92211	-0.17165	-1.44511	0.15532	0.196305	-6.62514	2.2823	0.102346
cg18165914	chr11	113706396	OpenSea	TSS200	ENSG00000166682	TMPRSS5	TMPRSS5	80975	0.851785	7.83984	5.7047e-10	4.37399e-09	12.1035	1.91238	0.210492
cg18166144	chr10	128047111	OpenSea	Body;TSS1500	ENSG00000132334	PTPRE	PTPRE	5791	-2.33025	-15.5677	8.70601e-20	9.03102e-18	34.826	1.93068	1.15773
cg18166152	chrX	53556495	OpenSea	TSS200;Body	ENSG00000271886	MIR98	MIR98	407054	-0.508263	-1.70166	0.0956852	0.127005	-6.23499	2.89275	0.764879
cg18166376	chr3	71130913	OpenSea	Body	ENSG00000114861	FOXP1	FOXP1	27086	-2.236	-10.9288	2.79841e-14	6.93327e-13	22.0717	-0.158301	1.23988
cg18166564	chr15	25246935	OpenSea	TSS1500;TSS1500	ENSG00000224078	SNHG14	SNHG14	0	-0.774798	-4.79464	1.79978e-05	4.98627e-05	1.80781	2.54415	0.305869
cg18166655	chr1	184975021	S_Shore	TSS1500	ENSG00000135842	NIBAN1	NIBAN1	116496	-0.749705	-4.8599	1.45032e-05	4.09289e-05	2.01961	3.14495	0.279736
cg18166742	chr14	57470212	OpenSea	3'UTR	ENSG00000100557	CCDC198	CCDC198	55195	-0.673464	-5.07803	7.01314e-06	2.10919e-05	2.73381	3.60653	0.2086
cg18166900	chr10	43668860	S_Shore	0	ENSG00000223910	ZNF32-AS3	ZNF32-AS3	414201	-0.517103	-4.25042	0.000105385	0.000250819	0.0820387	2.62615	0.151544
cg18166915	chr3	112975349	OpenSea	TSS1500;TSS1500;TSS1500;TSS1500	ENSG00000163606	CD200R1	CD200R1	131450	-0.849009	-6.29845	1.10227e-07	4.86527e-07	6.84619	3.18668	0.26224
cg18166947	chr22	17706677	OpenSea	Body	ENSG00000099968	BCL2L13	BCL2L13	23786	-0.804541	-5.68497	9.00629e-07	3.26299e-06	4.76071	-4.09259	0.264159
cg18166959	chr1	230744338	OpenSea	0	ENSG00000244137	0	0	0	-0.2811	-1.29761	0.201001	0.247342	-6.82317	1.54564	0.38264
cg18166990	chr11	70669460	OpenSea	Body	ENSG00000162105	SHANK2	SHANK2	22941	-0.790019	-4.82522	1.62678e-05	4.54635e-05	1.90693	2.47844	0.315949
cg18167088	chr10	125026631	N_Shore	Body;1stExon;Body	ENSG00000175029	CTBP2	CTBP2	1488	-0.449728	-2.61532	0.0120713	0.0193747	-4.41852	3.89758	0.261701
cg18167160	chr1	23384827	OpenSea	Body	ENSG00000204219	TCEA3	TCEA3	6920	-1.01066	-4.11899	0.000159806	0.000367693	-0.321991	1.50151	0.664567
cg18167340	chr1	44213964	S_Shore	Body;Body;Body	ENSG00000178028	DMAP1	DMAP1	55929	-0.146262	-1.48952	0.14329	0.182549	-6.5617	-2.51475	0.0639567
cg18167466	chr1	6330413	OpenSea	Body;Body;Body;Body	ENSG00000097021	ACOT7	ACOT7	11332	-0.650709	-3.37329	0.00153134	0.00292022	-2.49149	3.54933	0.36526
cg18167829	chr19	49058061	Island	0	ENSG00000196337	CGB7	CGB7	94027	0.131048	1.32254	0.192636	0.238069	-6.79107	-1.85483	0.0646434
cg18167921	chr1	68497515	S_Shore	TSS1500;TSS1500	ENSG00000234264	DEPDC1-AS1	DEPDC1-AS1	101927220	0.193341	1.1578	0.253021	0.303382	-6.99255	-1.03427	0.217652
cg18168101	chr8	103141399	S_Shore	TSS200;Body;Body	ENSG00000236939	BAALC-AS2	BAALC-AS2	0	1.13215	3.71195	0.000561823	0.00116471	-1.53454	-2.08681	0.983393
cg18168310	chr11	69153303	N_Shelf	0	ENSG00000261070	0	0	338694	0.170533	1.062	0.293871	0.346585	-7.09811	1.25126	0.198775
cg18168387	chr12	120495679	N_Shore	TSS1500;5'UTR;TSS1500	ENSG00000088986	DYNLL1	DYNLL1	8655	-0.492145	-4.12673	0.000155956	0.000359604	-0.298356	-4.11457	0.14216
cg18168448	chr1	165544479	OpenSea	1stExon;Body	ENSG00000162763	LRRC52	LRRC52	440699	0.957488	4.68619	2.57219e-05	6.91449e-05	1.45789	1.14545	0.492901
cg18168672	chr20	63273871	S_Shore	5'UTR;5'UTR	ENSG00000101199	ARFGAP1	ARFGAP1	55738	-0.0503051	-0.428012	0.670674	0.7149	-7.57296	-1.20666	0.0949877
cg18168740	chr15	41505555	S_Shelf	Body;Body;Body	ENSG00000062524	LTK	LTK	4058	-0.863579	-8.1379	2.09451e-10	1.79565e-09	13.1077	2.03972	0.209698
cg18168924	chrY	7309847	OpenSea	Body	ENSG00000099725	PRKY	PRKY	5616	-0.876518	-2.68608	0.0110726	0.0179047	-4.08333	#NAME?	NA
cg18168989	chr9	75029334	S_Shore	TSS1500	ENSG00000156017	CARNMT1	CARNMT1	138199	-0.635086	-5.42281	2.19547e-06	7.33897e-06	3.87922	3.7205	0.167413
cg18169013	chr1	203061640	OpenSea	Body	ENSG00000143847	PPFIA4	PPFIA4	8497	-0.316532	-2.55025	0.0142201	0.022512	-4.56783	2.24865	0.125986
cg18169505	chr4	1027448	Island	0	ENSG00000250259	0	0	0	0.393392	1.36945	0.177621	0.221371	-6.72917	2.73144	0.690632
cg18169610	chr11	2394387	N_Shelf	Body	ENSG00000110651	CD81	CD81	975	0.0757924	0.406138	0.686556	0.729504	-7.58223	2.05458	0.269232
cg18169940	chr11	3222051	S_Shelf	Body	ENSG00000236301	MRGPRG-AS1	MRGPRG-AS1	283303	-0.980014	-3.72968	0.000532487	0.00110893	-1.48307	2.66174	0.72647
cg18169971	chr5	135366802	OpenSea	Body;Body;Body;Body	ENSG00000113648	MACROH2A1	MACROH2A1	9555	-0.617354	-4.80339	1.74852e-05	4.85614e-05	1.83614	3.86726	0.186521
cg18170071	chr7	127615916	OpenSea	TSS200	ENSG00000106331	PAX4	PAX4	5078	-0.0142951	-0.103152	0.918299	0.93232	-7.66077	-1.1873	0.139121
cg18170080	chr11	124762085	N_Shore	1stExon	ENSG00000149564	ESAM	ESAM	90952	-0.214638	-1.47044	0.148366	0.188371	-6.58918	-3.48925	0.164871
cg18170229	chr12	213421	OpenSea	5'UTR;TSS200;5'UTR	ENSG00000111181	SLC6A12	SLC6A12	6539	-0.157887	-0.991727	0.326607	0.380575	-7.17003	-1.38025	0.19439
cg18170348	chr7	34482033	OpenSea	0	ENSG00000197085	NPSR1-AS1	NPSR1-AS1	404744	-0.768584	-3.59333	0.000802144	0.00161336	-1.87556	2.57428	0.466403
cg18170491	chr11	102346909	Island	TSS1500	ENSG00000110330	BIRC2	BIRC2	329	-0.630083	-5.55664	1.39408e-06	4.85441e-06	4.32824	-4.28729	0.159168
cg18170545	chr8	130067891	OpenSea	Body	ENSG00000153317	ASAP1	ASAP1	50807	-1.30174	-5.5656	1.35223e-06	4.72109e-06	4.35839	4.1791	0.742106
cg18170581	chr1	53195150	N_Shore	TSS1500	ENSG00000157184	CPT2	CPT2	1376	-0.321728	-3.10308	0.00329712	0.00590588	-3.21542	4.08533	0.0881147
cg18170751	chr17	48729083	S_Shore	TSS1500	ENSG00000159184	HOXB13	HOXB13	10481	0.28412	1.28376	0.205764	0.252516	-6.84075	-3.864	0.399926
cg18170989	chr13	49401247	OpenSea	5'UTR;5'UTR;1stExon	ENSG00000102547	CAB39L	CAB39L	81617	1.71582	5.02066	8.49595e-06	2.51285e-05	2.54508	-0.409609	1.48356
cg18171392	chr22	24542287	OpenSea	3'UTR	ENSG00000138867	GUCD1	GUCD1	83606	-0.479588	-2.53497	0.014773	0.0233168	-4.6025	-0.0138993	0.318198
cg18171855	chr10	2501282	Island	0	ENSG00000235281	0	0	0	0.0844965	0.35937	0.720991	0.760667	-7.60043	2.47572	0.43856
cg18171955	chr11	61779165	S_Shore	Body;Body	ENSG00000124920	MYRF	MYRF	745	-0.79673	-7.23766	4.40606e-09	2.7017e-08	10.0577	3.74297	0.196499
cg18172135	chr3	186194697	S_Shore	Body;Body;Body	ENSG00000058866	DGKG	DGKG	1608	0.538397	2.43893	0.0187181	0.0289202	-4.81672	-0.170889	0.436069
cg18172186	chr6	130437169	OpenSea	5'UTR;1stExon	ENSG00000164484	TMEM200A	TMEM200A	114801	-0.127884	-0.496187	0.622166	0.670083	-7.54099	2.25787	0.532341
cg18172823	chr1	86704296	Island	TSS1500	ENSG00000261737	CLCA4-AS1	0	105378828	-0.305702	-2.90271	0.00569987	0.00974687	-3.72677	-4.23394	0.089103
cg18172829	chr5	4590179	OpenSea	0	ENSG00000248973	0	0	0	-0.565584	-4.92127	1.18305e-05	3.39864e-05	2.21962	3.60561	0.14797
cg18172877	chr5	1878558	Island	Body	ENSG00000113430	IRX4	IRX4	50805	1.97334	5.18263	4.9379e-06	1.53251e-05	3.07937	-2.42246	1.89009
cg18172881	chr3	136819959	Island	5'UTR;5'UTR;5'UTR	ENSG00000168917	SLC35G2	SLC35G2	80723	-0.631731	-4.30862	8.75158e-05	0.000211535	0.262688	-3.65652	0.230951
cg18173058	chr12	114400554	Island	Body;Body;Body;Body	ENSG00000089225	TBX5	TBX5	6910	2.26027	9.42307	3.07532e-12	4.29869e-11	17.3453	-2.37945	1.38937
cg18173182	chr12	122517293	OpenSea	Body;5'UTR;Body	ENSG00000111011	RSRC2	RSRC2	65117	-0.583043	-5.10681	6.36871e-06	1.93093e-05	2.8287	3.71511	0.150202
cg18173263	chr17	17561928	Island	Body;Body;Body	ENSG00000133027	PEMT	PEMT	10400	1.75035	9.59762	1.75814e-12	2.62732e-11	17.9073	0.234703	0.81506
cg18173351	chr17	81082317	S_Shelf	Body;Body;Body;Body	ENSG00000175866	BAIAP2	BAIAP2	10458	-0.467461	-2.98209	0.00459908	0.00800483	-3.52691	3.5257	0.22337
cg18173454	chr10	15167776	N_Shore	Body	ENSG00000152465	NMT2	NMT2	9397	-0.45157	-4.14495	0.000147245	0.000341057	-0.242637	-3.84494	0.115712
cg18173808	chr3	39407152	Island	TSS1500;TSS1500;5'UTR	ENSG00000168028	RPSA	RPSA	3921	0.257639	2.14434	0.0374149	0.0542979	-5.43325	-4.08965	0.111794
cg18174089	chr10	48401733	OpenSea	1stExon;1stExon;1stExon;1stExon	ENSG00000107643	MAPK8	MAPK8	5599	-0.968407	-4.13648	0.000151234	0.000349529	-0.26855	2.44589	0.604697
cg18174222	chr1	165727361	OpenSea	3'UTR	ENSG00000143183	TMCO1	TMCO1	54499	-0.603606	-3.86893	0.000348104	0.000750686	-1.07432	3.80126	0.248096
cg18174530	chr11	68018616	N_Shelf	Body;Body;Body	ENSG00000006534	ALDH3B1	ALDH3B1	221	-0.252054	-1.55529	0.126847	0.16365	-6.46457	1.0309	0.209031
cg18174542	chr22	41560857	OpenSea	TSS200	ENSG00000172346	CSDC2	CSDC2	27254	1.57403	8.8611	1.90595e-11	2.14954e-10	15.5128	-2.39936	0.693851
cg18174654	chr2	86792489	S_Shore	5'UTR;TSS1500;TSS1500;TSS1500	ENSG00000153563	CD8A	CD8A	925	-1.03487	-5.60699	1.17465e-06	4.15512e-06	4.49771	2.79263	0.457587
cg18174678	chr1	42336090	S_Shore	TSS1500	ENSG00000198815	FOXJ3	FOXJ3	22887	-0.0231905	-0.1317	0.895806	0.913486	-7.65735	-2.06655	0.236712
cg18174779	chr1	57356872	OpenSea	5'UTR	ENSG00000173406	DAB1	DAB1	1600	-0.222555	-1.50161	0.140148	0.178929	-6.54414	2.76716	0.170956
cg18174828	chr5	31656121	OpenSea	0	ENSG00000133401	PDZD2	PDZD2	23037	0.569307	2.46903	0.0173896	0.0270605	-4.75026	2.20241	0.478985
cg18174834	chr1	212567118	OpenSea	5'UTR	ENSG00000162772	ATF3	ATF3	467	-0.602052	-3.78586	0.000448917	0.00094813	-1.31909	-3.61725	0.255599
cg18174881	chr14	45254150	S_Shore	TSS1500	ENSG00000129534	MIS18BP1	MIS18BP1	55320	-0.0783537	-0.24445	0.807988	0.837694	-7.63574	1.15069	0.830585
cg18175263	chr22	50465315	S_Shore	Body	ENSG00000100241	SBF1	SBF1	6305	-0.244318	-1.88211	0.0662639	0.0911465	-5.92715	3.59551	0.130532
cg18175470	chr10	60391106	OpenSea	TSS1500	ENSG00000151150	ANK3	ANK3	288	-0.229403	-0.712358	0.479902	0.534432	-7.40886	3.31171	0.847058
cg18175606	chr21	41171282	S_Shelf	Body;Body;Body	ENSG00000160183	TMPRSS3	TMPRSS3	64699	0.224149	1.45827	0.151676	0.192162	-6.60653	-0.265392	0.184804
cg18175672	chr5	180253193	OpenSea	Body;Body;Body;Body;Body	ENSG00000050748	MAPK9	MAPK9	5601	0.220374	1.99685	0.05188	0.0730158	-5.71766	2.8697	0.089893
cg18175690	chr15	40288569	N_Shelf	3'UTR	ENSG00000137841	PLCB2	PLCB2	5330	-0.199867	-1.27818	0.207707	0.25463	-6.84779	2.73386	0.189737
cg18176105	chr2	18563058	S_Shelf	3'UTR;3'UTR	ENSG00000185013	NT5C1B	NT5C1B	93034	-0.523436	-2.1156	0.0399176	0.0575858	-5.48997	2.91181	0.536341
cg18176406	chr12	56152423	Island	TSS200	ENSG00000196465	MYL6B	MYL6B	140465	-0.338887	-3.56975	0.000860444	0.00172063	-1.94261	-4.1471	0.0758278
cg18176482	chr1	161158930	N_Shore	TSS1500;TSS1500	ENSG00000143258	USP21	USP21	27005	-0.860849	-5.74073	7.44638e-07	2.74562e-06	4.94914	0.286559	0.301611
cg18176509	chr1	93840151	OpenSea	0	ENSG00000137936	BCAR3	BCAR3	8412	-0.490835	-3.0316	0.00401686	0.00707436	-3.40044	3.87111	0.241027
cg18176712	chr4	677700	N_Shelf	TSS1500	ENSG00000215375	MYL5	MYL5	4636	-0.241956	-1.91693	0.0615775	0.0853215	-5.8647	0.696722	0.122726
cg18176842	chr2	14635972	S_Shore	3'UTR	ENSG00000162981	LRATD1	LRATD1	151354	-0.0951794	-0.436618	0.664465	0.709315	-7.56918	-2.29357	0.374754
cg18177275	chr14	72573866	OpenSea	0	ENSG00000258871	0	0	0	0.401716	1.62792	0.110489	0.144587	-6.35294	1.52376	0.513108
cg18177304	chr3	138593792	N_Shore	5'UTR	ENSG00000114107	CEP70	CEP70	80321	-0.173194	-0.801013	0.427312	0.482685	-7.3413	-3.62624	0.372215
cg18177616	chr12	66188957	Island	TSS1500;TSS1500	ENSG00000090376	IRAK3	IRAK3	11213	0.727209	3.92495	0.000292875	0.000640772	-0.907768	-2.00129	0.360699
cg18177659	chr18	23452358	N_Shore	TSS1500	ENSG00000101782	RIOK3	RIOK3	8780	-0.245776	-1.75232	0.0864958	0.11596	-6.15128	2.86803	0.153979
cg18177682	chr1	160205803	Island	5'UTR	ENSG00000162734	PEA15	PEA15	8682	-0.0949928	-1.05256	0.298133	0.351015	-7.10805	-4.08698	0.0493234
cg18177826	chr1	110021483	OpenSea	Body	ENSG00000168710	AHCYL1	AHCYL1	10768	-0.764112	-5.47736	1.82481e-06	6.20052e-06	4.06197	3.59239	0.247886
cg18177875	chr22	21010785	N_Shelf	Body	ENSG00000161149	TUBA3FP	TUBA3FP	113691	-0.675625	-6.68875	2.88593e-08	1.45598e-07	8.18108	1.35807	0.14809
cg18178189	chr11	31139485	OpenSea	0	ENSG00000170959	DCDC1	DCDC1	341019	-0.95785	-5.00794	8.86433e-06	2.6131e-05	2.50334	2.59568	0.450347
cg18178432	chr20	45888649	N_Shore	3'UTR;TSS1500	ENSG00000149634	SPATA25	SPATA25	128497	-0.226436	-2.00067	0.0514519	0.0724681	-5.71051	2.67878	0.0955964
cg18178595	chr7	100600806	N_Shelf	TSS1500;Body;Body;Body	ENSG00000106333	PCOLCE	PCOLCE	5118	-0.289738	-2.53896	0.0146265	0.0231016	-4.59345	2.18735	0.103326
cg18178836	chr10	3137629	N_Shore	0	ENSG00000067057	PFKP	PFKP	5214	-0.779446	-4.49332	4.82659e-05	0.00012279	0.842597	3.29981	0.340062
cg18178844	chr6	32046323	OpenSea	TSS200;Body	ENSG00000168477	TNXB	TNXB	7148	0.375801	2.20723	0.0324134	0.0476477	-5.30694	1.56077	0.24574
cg18178963	chr9	32573173	Island	5'UTR;5'UTR;1stExon;1stExon	ENSG00000165264	NDUFB6	NDUFB6	4712	-0.24214	-1.72654	0.0910752	0.121458	-6.19414	-4.27723	0.153629
cg18179002	chr17	48996448	Island	TSS1500;TSS1500	ENSG00000159217	IGF2BP1	IGF2BP1	10642	-0.274985	-1.63489	0.109014	0.142845	-6.34199	-3.26685	0.227988
cg18179075	chr7	130273168	OpenSea	Body	ENSG00000158516	CPA2	CPA2	1358	2.2635	8.05557	2.76027e-10	2.295e-09	12.831	-3.71281	1.56906
cg18179305	chr5	90410077	Island	TSS1500	ENSG00000153140	CETN3	CETN3	1070	-0.64009	-2.65561	0.010894	0.0176404	-4.32465	-4.04919	0.535371
cg18179491	chr4	769720	OpenSea	3'UTR	ENSG00000185619	PCGF3	PCGF3	10336	-0.668931	-4.74603	2.11272e-05	5.77277e-05	1.65065	4.17622	0.226304
cg18179621	chr3	139973186	OpenSea	Body	ENSG00000158258	CLSTN2	CLSTN2	64084	-1.03804	-8.00098	3.31568e-10	2.70142e-09	12.6472	3.96307	0.316359
cg18179735	chr19	2038540	Island	Body;3'UTR	ENSG00000099875	MKNK2	MKNK2	2872	0.609664	4.28221	9.52246e-05	0.000228513	0.180583	0.59821	0.215797
cg18179833	chr5	112977254	Island	Body	ENSG00000172795	DCP2	DCP2	167227	0.0601468	0.655823	0.51526	0.568839	-7.4479	-3.22836	0.0505352
cg18179931	chr3	194398329	S_Shore	5'UTR	ENSG00000178732	GP5	GP5	2814	0.52225	4.26651	0.000100117	0.000239235	0.131871	-0.699617	0.154029
cg18179997	chr6	31963098	S_Shelf	Body	ENSG00000204351	SKIV2L	SKIV2L	6499	-0.370299	-2.85219	0.00652347	0.0110288	-3.85204	3.90189	0.144721
cg18180155	chr22	45413573	Island	1stExon;TSS200;5'UTR	ENSG00000128408	RIBC2	RIBC2	26150	-0.221458	-1.08516	0.2836	0.335781	-7.07338	-1.78976	0.333525
cg18180181	chr3	39106887	Island	TSS1500;TSS1500;Body	ENSG00000168026	TTC21A	TTC21A	199223	0.468086	2.6506	0.0110346	0.017848	-4.33639	-3.75671	0.278138
cg18180569	chr1	44417690	Island	Body	ENSG00000187147	RNF220	RNF220	55182	1.1219	3.339	0.00169077	0.00319735	-2.58541	-3.28315	1.14339
cg18180783	chr10	73642562	OpenSea	TSS1500	ENSG00000177791	MYOZ1	MYOZ1	58529	-0.877424	-6.23714	1.36044e-07	5.88121e-07	6.63685	3.93029	0.284592
cg18180846	chr10	101231098	S_Shore	Body	ENSG00000227128	LBX1-AS1	LBX1-AS1	0	-0.40298	-3.16946	0.002739	0.00498099	-3.0411	2.0123	0.143637
cg18181034	chr7	27169266	Island	0	ENSG00000253187	HOXA10-AS	HOXA10-AS	100874323	0.709432	4.34666	7.74705e-05	0.000189152	0.381339	-1.96677	0.292481
cg18181161	chr7	128775609	OpenSea	1stExon	ENSG00000128617	OPN1SW	OPN1SW	611	-0.348278	-2.53146	0.0149024	0.0235073	-4.61042	4.15251	0.158958
cg18181196	chr1	217134814	Island	5'UTR	ENSG00000196482	ESRRG	ESRRG	2104	0.874189	4.98434	9.5902e-06	2.80764e-05	2.42594	-4.32377	0.374223
cg18181201	chr1	242523407	N_Shore	5'UTR	ENSG00000180287	PLD5	PLD5	200150	1.33486	5.98597	3.2192e-07	1.28299e-06	5.78094	-2.625	0.716929
cg18181209	chr17	20102741	OpenSea	Body;Body	ENSG00000128487	SPECC1	SPECC1	92521	-0.341178	-1.81505	0.0761505	0.103351	-6.04469	2.96065	0.293646
cg18181229	chr1	164576462	Island	Body	ENSG00000185630	PBX1	PBX1	5087	1.39734	5.81245	5.82889e-07	2.19652e-06	5.19189	0.0818458	0.814788
cg18181492	chr1	2408645	Island	Body;Body	ENSG00000157911	PEX10	PEX10	5192	-0.884165	-5.57874	1.29316e-06	4.53394e-06	4.40259	2.3776	0.330799
cg18181496	chr7	108002094	Island	Body	ENSG00000091136	LAMB1	LAMB1	3912	0.600125	4.2875	9.36269e-05	0.000225023	0.197036	-3.33178	0.208086
cg18181571	chr5	52787024	N_Shore	TSS1500;TSS1500	ENSG00000213949	ITGA1	ITGA1	3672	-1.15746	-3.9946	0.000284913	0.000624842	-0.812557	#NAME?	NA
cg18181904	chr17	55776328	OpenSea	3'UTR;3'UTR	ENSG00000141179	PCTP	PCTP	58488	-0.149534	-1.19422	0.238616	0.287975	-6.95017	3.32266	0.114023
cg18181954	chr17	12664617	N_Shore	TSS1500;TSS1500	ENSG00000141052	MYOCD	MYOCD	93649	0.0437867	0.248948	0.804528	0.834678	-7.63461	2.64777	0.236385
cg18181975	chr6	117561294	OpenSea	3'UTR;3'UTR;Body	ENSG00000164465	DCBLD1	DCBLD1	285761	-0.523869	-2.95838	0.00490507	0.00848994	-3.58699	2.50104	0.289661
cg18182038	chr1	32394320	Island	Body;Body;Body;Body	ENSG00000160058	BSDC1	BSDC1	55108	-1.18884	-3.7064	0.000571327	0.00118272	-1.55063	-3.86774	1.0889
cg18182039	chr12	92772032	OpenSea	3'UTR	ENSG00000187510	PLEKHG7	PLEKHG7	440107	-0.21608	-0.859186	0.394769	0.450037	-7.29279	2.42013	0.511621
cg18182111	chr5	37835009	Island	5'UTR;TSS1500;5'UTR	ENSG00000168621	GDNF	GDNF	2668	1.25803	5.17123	5.13078e-06	1.58612e-05	3.04161	-0.790658	0.758673
cg18182148	chr1	92486976	Island	TSS1500;TSS200	ENSG00000162676	GFI1	GFI1	2672	1.78441	6.26951	1.21741e-07	5.31972e-07	6.74734	-2.97323	1.23166
cg18182216	chr1	151005909	N_Shelf	5'UTR;5'UTR;Body;5'UTR;5'UTR	ENSG00000143409	MINDY1	MINDY1	55793	2.66274	10.7267	5.17292e-14	1.18741e-12	21.4535	-2.37363	1.78518
cg18182399	chr2	219418453	N_Shore	1stExon;5'UTR	ENSG00000175084	DES	DES	1674	3.46719	10.7358	5.031e-14	1.15874e-12	21.4815	-3.41024	3.03897
cg18182548	chr7	116250230	OpenSea	Body;Body	ENSG00000135269	TES	TES	26136	-0.539109	-2.59373	0.0127487	0.0203645	-4.46836	3.01448	0.390513
cg18182566	chr14	105421824	OpenSea	Body	ENSG00000182979	MTA1	MTA1	9112	0.576194	3.06578	0.00365599	0.00649211	-3.31231	2.08006	0.332953
cg18182844	chr3	52794276	OpenSea	TSS1500	ENSG00000162267	ITIH3	ITIH3	3699	0.568955	2.63185	0.011575	0.0186477	-4.38014	0.691168	0.425749
cg18183042	chr17	82775162	OpenSea	Body	ENSG00000278759	TBCD	TBCD	6904	1.06891	3.34945	0.00164055	0.00311016	-2.55683	-3.0695	1.03083
cg18183073	chr5	93580887	Island	Body;Body	ENSG00000237187	NR2F1-AS1	NR2F1-AS1	441094	0.97984	7.09342	7.21219e-09	4.19931e-08	9.5652	-4.04762	0.313487
cg18183435	chr6	30490370	Island	Body	ENSG00000204592	HLA-E	HLA-E	3133	-0.837563	-5.16116	5.30731e-06	1.63564e-05	3.00827	-1.01323	0.326195
cg18183624	chr17	48999542	S_Shore	Body;Body	ENSG00000159217	IGF2BP1	IGF2BP1	10642	-0.90515	-4.55411	3.96147e-05	0.000102534	1.03549	2.60778	0.456545
cg18183642	chr1	44032022	S_Shore	TSS1500	ENSG00000196517	SLC6A9	SLC6A9	6536	1.70548	9.82655	8.49156e-13	1.38105e-11	18.639	0.521619	0.760797
cg18183671	chr3	35679502	OpenSea	5'UTR;TSS200;TSS1500;TSS200	ENSG00000172995	ARPP21	ARPP21	10777	-1.35	-8.9527	1.4123e-11	1.64963e-10	15.8138	3.07627	0.501295
cg18183774	chr15	74907674	S_Shore	TSS1500	ENSG00000178761	FAM219B	FAM219B	57184	0.564203	2.97873	0.0046413	0.00807227	-3.53544	2.29598	0.335029
cg18183961	chr4	40517077	OpenSea	TSS1500;5'UTR	ENSG00000163694	RBM47	RBM47	54502	1.01665	7.98908	3.45099e-10	2.79712e-09	12.6072	0.540949	0.303053
cg18184053	chr10	5840776	S_Shore	0	ENSG00000057608	GDI2	GDI2	2665	0.777634	3.30183	0.00188133	0.00352835	-2.68655	0.639444	0.549275
cg18184092	chr1	8352699	OpenSea	3'UTR;3'UTR;3'UTR	ENSG00000142599	RERE	RERE	473	0.957372	4.42196	6.0799e-05	0.000151625	0.61741	-0.152381	0.535232
cg18184147	chr14	19337420	Island	0	ENSG00000244306	DUXAP10	0	503639	-0.786923	-11.0739	1.80665e-14	4.71905e-13	22.512	1.10615	0.135245
cg18184219	chr1	243225222	OpenSea	Body;Body;Body	ENSG00000276725	CEP170	CEP170	9859	-1.2737	-6.47792	5.95184e-08	2.7942e-07	7.45967	3.06855	0.596305
cg18184251	chr3	181702298	OpenSea	Body	ENSG00000242808	SOX2-OT	SOX2-OT	347689	0.0545564	0.277105	0.782962	0.815795	-7.62707	-2.46717	0.301254
cg18184411	chr1	52843589	Island	Body	ENSG00000203995	ZYG11A	ZYG11A	440590	0.909114	4.06837	0.000187363	0.000425433	-0.476074	-3.2854	0.544063
cg18184748	chr1	8332348	S_Shore	Body	ENSG00000162426	SLC45A1	SLC45A1	50651	-0.525453	-3.87288	0.000343898	0.000742341	-1.06261	3.97529	0.182943
cg18184785	chr1	157122821	OpenSea	0	ENSG00000117036	ETV3	ETV3	2117	-0.100496	-0.752903	0.455409	0.51041	-7.37892	3.58006	0.129452
cg18184880	chr7	96309420	OpenSea	Body;Body;Body	ENSG00000004864	SLC25A13	SLC25A13	10165	-0.731281	-5.7648	6.85908e-07	2.54754e-06	5.03055	4.03401	0.211067
cg18184941	chr6	30651360	S_Shelf	Body;Body;Body	ENSG00000204564	C6orf136	C6orf136	221545	-0.311014	-2.62685	0.011723	0.018862	-4.39176	3.80606	0.113889
cg18184975	chr20	3663545	S_Shelf	TSS200;TSS200	ENSG00000125861	GFRA4	GFRA4	64096	-1.08868	-5.14239	5.65253e-06	1.73235e-05	2.94619	1.62841	0.567345
cg18185008	chr1	204620279	OpenSea	5'UTR;5'UTR	ENSG00000170382	LRRN2	LRRN2	10446	0.113552	0.474758	0.637244	0.684219	-7.55154	1.18666	0.455507
cg18185028	chr3	154324290	Island	1stExon;1stExon	ENSG00000174953	DHX36	DHX36	170506	1.63042	6.23975	1.34835e-07	5.83427e-07	6.64573	-1.34545	1.03036
cg18185189	chr12	6964079	OpenSea	TSS200	ENSG00000207708	MIR141	MIR141	406933	0.815223	6.18281	1.63931e-07	6.9617e-07	6.45143	1.55132	0.245478
cg18185393	chr1	117930159	S_Shore	TSS1500;TSS1500;5'UTR	ENSG00000065183	WDR3	WDR3	10885	0.00945022	0.0459063	0.963587	0.970031	-7.66512	-4.36294	0.330613
cg18185554	chr14	102828237	OpenSea	5'UTR;5'UTR;5'UTR	ENSG00000131323	TRAF3	TRAF3	7187	1.18909	6.42281	7.19188e-08	3.31264e-07	7.2712	0.634069	0.521992
cg18185665	chr17	16353797	Island	TSS1500	ENSG00000166582	CENPV	CENPV	201161	0.755746	5.44403	2.04316e-06	6.8733e-06	3.95026	-1.62547	0.243992
cg18185980	chr2	174561288	OpenSea	3'UTR;3'UTR	ENSG00000236449	0	0	0	0.0531388	0.293273	0.770655	0.804967	-7.62238	-0.387351	0.252207
cg18185987	chr14	88011174	OpenSea	Body	ENSG00000258407	0	0	0	0.443399	3.41999	0.00133709	0.00257886	-2.36267	2.1686	0.155203
cg18186343	chr14	100851283	OpenSea	TSS1500;Body;Body;Body	ENSG00000214548	MEG3	MEG3	55384	-1.01043	-6.75066	2.33362e-08	1.20103e-07	8.39295	1.08756	0.352072
cg18186349	chr12	56752366	Island	TSS200	ENSG00000025423	HSD17B6	HSD17B6	8630	-3.18984	-22.9524	1.46963e-26	5.66686e-24	50.4151	-3.49331	1.99922
cg18186394	chr1	40317513	S_Shore	TSS1500	ENSG00000049089	COL9A2	COL9A2	1298	2.84822	9.74558	1.09765e-12	1.73641e-11	18.3809	-3.70376	2.16859
cg18186478	chr8	23566447	OpenSea	Body	ENSG00000147454	SLC25A37	SLC25A37	51312	0.056708	0.285288	0.776726	0.810337	-7.62473	2.52117	0.307494
cg18186672	chr2	71452711	N_Shore	TSS1500;TSS1500;TSS1500;TSS1500;TSS1500;TSS1500;TSS1500	ENSG00000135636	DYSF	DYSF	8291	-1.94689	-8.32439	1.12337e-10	1.03121e-09	13.7324	0.815147	1.12501
cg18187029	chr12	96257070	OpenSea	Body	ENSG00000111145	ELK3	ELK3	2004	-0.0874286	-0.60798	0.546241	0.59853	-7.47846	-0.475365	0.15266
cg18187035	chr20	63802744	Island	5'UTR	ENSG00000130584	ZBTB46	ZBTB46	140685	-1.71402	-11.884	1.6502e-15	5.72107e-14	24.9203	2.63977	0.689099
cg18187189	chr1	11806873	S_Shore	Body;Body;Body;Body;TSS1500	ENSG00000177000	MTHFR	MTHFR	4524	0.197914	1.38061	0.174185	0.217509	-6.71415	-3.95034	0.157355
cg18187200	chr12	47086156	OpenSea	0	ENSG00000179715	PCED1B	PCED1B	91523	-2.37665	-12.1534	7.58625e-16	2.89089e-14	25.7024	1.80869	1.32853
cg18187244	chr6	10881549	N_Shore	Body	ENSG00000153157	SYCP2L	SYCP2L	221711	0.187004	0.935049	0.354728	0.409527	-7.2246	-1.30663	0.317311
cg18187658	chr1	230158944	OpenSea	Body	ENSG00000143641	GALNT2	GALNT2	2590	-1.25938	-6.47403	6.03191e-08	2.82924e-07	7.44637	0.466963	0.582908
cg18187675	chr1	61420888	OpenSea	Body;Body;Body;Body	ENSG00000162599	NFIA	NFIA	4774	-0.459575	-3.03228	0.00400933	0.00706255	-3.39868	3.37835	0.208797
cg18187680	chr10	8053862	Island	TSS1500;TSS1500;TSS1500;TSS1500	ENSG00000197308	GATA3-AS1	GATA3-AS1	399717	0.568855	2.64587	0.0111686	0.0180468	-4.34745	-1.60337	0.421511
cg18187726	chr12	68686634	N_Shore	TSS1500	ENSG00000111581	NUP107	NUP107	57122	1.06345	5.09105	6.71397e-06	2.02657e-05	2.77673	-3.38056	0.54762
cg18187729	chr8	132105246	OpenSea	1stExon	ENSG00000132297	HHLA1	HHLA1	10086	-2.1957	-12.0283	1.08681e-15	3.97064e-14	25.3406	1.86101	1.13668
cg18187762	chr13	75537894	Island	TSS200;TSS200	ENSG00000188243	COMMD6	COMMD6	170622	-0.224953	-1.51353	0.137101	0.175471	-6.52668	-3.94486	0.172174
cg18188010	chr15	41894838	OpenSea	TSS1500	ENSG00000174171	0	0	0	-1.95495	-9.20878	6.13965e-12	7.89092e-11	16.6506	-0.996353	1.05117
cg18188079	chr6	31412711	OpenSea	Body	ENSG00000206337	HCP5	HCP5	10866	-1.13522	-4.38414	6.86797e-05	0.000169472	0.498635	3.21242	0.769978
cg18188235	chr2	33293191	OpenSea	Body;Body;Body;Body;Body	ENSG00000049323	LTBP1	LTBP1	4052	-0.776148	-4.21934	0.000116337	0.000274702	-0.0140056	3.58341	0.370089
cg18188717	chr5	154850663	OpenSea	TSS200	ENSG00000170271	FAXDC2	FAXDC2	10826	1.51437	6.83014	1.7768e-08	9.41098e-08	8.66492	-3.33183	0.80568
cg18188739	chr1	2127502	OpenSea	5'UTR;Body;5'UTR	ENSG00000067606	PRKCZ	PRKCZ	5590	-0.650495	-3.41946	0.00133913	0.00258255	-2.36411	1.13206	0.356763
cg18188768	chr5	159262922	N_Shore	TSS200	ENSG00000164332	UBLCP1	UBLCP1	134510	-0.425898	-1.99059	0.0525895	0.0739263	-5.72937	-3.25439	0.391834
cg18189263	chr15	25088671	OpenSea	TSS200;TSS1500	ENSG00000261069	0	0	0	-0.48613	-1.68799	0.0982985	0.130114	-6.2572	2.51938	0.709011
cg18189288	chr2	200397358	OpenSea	Body;Body;Body;Body	ENSG00000196141	SPATS2L	SPATS2L	26010	-1.90916	-7.30604	3.48948e-09	2.19591e-08	10.2909	2.44525	1.21071
cg18189591	chr6	159967892	N_Shore	TSS1500	ENSG00000197081	IGF2R	IGF2R	3482	-0.659081	-4.72536	2.26151e-05	6.14508e-05	1.58397	3.26861	0.220512
cg18189994	chr15	52804619	N_Shore	0	ENSG00000259203	0	0	0	1.68031	5.30804	3.23656e-06	1.04409e-05	3.49597	-4.06593	1.32447
cg18190030	chr1	234212890	N_Shore	Body	ENSG00000183780	SLC35F3	SLC35F3	148641	0.294162	1.35238	0.182978	0.227377	-6.75193	-3.76766	0.38719
cg18190187	chr5	175444286	Island	TSS200	ENSG00000184845	DRD1	DRD1	1812	2.97558	7.92885	4.22614e-10	3.34937e-09	12.4041	-5.32636	2.76218
cg18190310	chr1	242244663	OpenSea	Body	ENSG00000180287	PLD5	PLD5	200150	-0.46222	-2.94879	0.00503415	0.00869548	-3.61119	2.46599	0.222462
cg18190323	chr4	112565135	OpenSea	Body	ENSG00000138658	ZGRF1	ZGRF1	55345	-0.225616	-2.36406	0.0224294	0.0340889	-4.97932	0.363397	0.064935
cg18190372	chr2	30778197	OpenSea	Body	ENSG00000162949	CAPN13	CAPN13	92291	-0.365463	-2.69371	0.00987897	0.0161281	-4.23495	3.70365	0.156893
cg18190798	chr3	46987845	OpenSea	Body	ENSG00000160796	NBEAL2	NBEAL2	23218	0.0903784	0.541793	0.59062	0.64069	-7.51699	-0.607601	0.211829
cg18190847	chr3	11154065	N_Shore	5'UTR;TSS1500	ENSG00000196639	HRH1	HRH1	3269	0.0384021	0.260266	0.79584	0.827041	-7.63168	-2.82386	0.160556
cg18191092	chr8	63418484	OpenSea	0	ENSG00000253205	0	0	0	0.0679848	0.320617	0.749977	0.786793	-7.61383	-0.402882	0.352801
cg18191162	chr6	39725452	S_Shore	TSS200	ENSG00000164627	KIF6	KIF6	221458	-0.276635	-2.45925	0.0178116	0.0276502	-4.77193	-4.07935	0.0989192
cg18191200	chr22	43110429	N_Shore	TSS1500	ENSG00000100290	BIK	BIK	638	0.265659	2.3151	0.0252008	0.0378903	-5.08349	-3.59843	0.102081
cg18191209	chr2	795464	OpenSea	0	ENSG00000237667	LINC01115	LINC01115	339822	-0.420586	-1.86161	0.0691642	0.0947458	-5.96348	0.913568	0.434528
cg18191248	chr15	90265343	Island	TSS1500;TSS1500	ENSG00000182768	NGRN	NGRN	51335	-0.544486	-3.6162	0.000749215	0.00151539	-1.81029	-4.12266	0.221897
cg18191494	chr12	13004677	S_Shelf	Body	ENSG00000255621	0	0	0	-0.502023	-2.21696	0.0316952	0.0466858	-5.28714	2.77606	0.450205
cg18191547	chr12	112382876	S_Shore	0	ENSG00000173064	HECTD4	HECTD4	283450	0.153997	0.866437	0.390824	0.446074	-7.28651	2.62943	0.245772
cg18192074	chr1	44220299	OpenSea	Body;Body;Body	ENSG00000178028	DMAP1	DMAP1	55929	0.113845	0.82727	0.412427	0.467821	-7.31981	2.92179	0.139242
cg18192083	chr1	6026194	Island	TSS200;TSS200	ENSG00000069424	KCNAB2	KCNAB2	8514	-0.856859	-2.726	0.00908746	0.0149382	-4.15819	-2.89807	0.931074
cg18192222	chr10	104353467	OpenSea	TSS1500	ENSG00000120051	CFAP58	CFAP58	159686	0.0329495	0.144073	0.886083	0.905098	-7.65561	-4.15524	0.412829
cg18192417	chr10	21174827	Island	TSS1500	ENSG00000231920	NEBL-AS1	NEBL-AS1	0	1.43175	5.12042	6.08474e-06	1.85337e-05	2.87362	-2.5328	1.0011
cg18192419	chr3	128286337	OpenSea	Body	ENSG00000132394	EEFSEC	EEFSEC	60678	-0.740738	-6.49625	5.58862e-08	2.64174e-07	7.5224	3.73971	0.188074
cg18192491	chr6	114063707	OpenSea	TSS1500	ENSG00000228624	HDAC2-AS2	HDAC2-AS2	101927768	-2.32015	-16.3938	1.18554e-20	1.48526e-18	36.8277	1.64638	1.12952
cg18192574	chr5	65563018	Island	5'UTR;TSS1500	ENSG00000123219	CENPK	CENPK	64105	-0.720865	-5.58512	1.26539e-06	4.44602e-06	4.42407	-3.65995	0.21299
cg18192602	chr1	8117014	OpenSea	0	ENSG00000238290	0	0	0	0.845138	4.024	0.000215267	0.000483305	-0.610397	-0.980832	0.475425
cg18192906	chr6	32221199	OpenSea	Body	ENSG00000204301	NOTCH4	NOTCH4	4855	-0.0260427	-0.152488	0.87948	0.8995	-7.65434	1.63219	0.221542
cg18192919	chr10	61453346	S_Shore	1stExon;5'UTR	ENSG00000196932	TMEM26	TMEM26	219623	0.111934	0.715678	0.477869	0.532471	-7.40647	-3.54361	0.184818
cg18192987	chr2	144496907	OpenSea	Body;Body	ENSG00000169554	ZEB2	ZEB2	9839	-0.717377	-4.19612	0.000125235	0.000293999	-0.0855672	3.39662	0.315954
cg18193094	chr6	101399029	Island	1stExon;1stExon;5'UTR;1stExon;5'UTR;5'UTR	ENSG00000164418	GRIK2	GRIK2	2898	1.16322	5.01468	8.66702e-06	2.55938e-05	2.52548	-1.68726	0.672296
cg18193127	chr12	130972029	OpenSea	Body	ENSG00000111452	ADGRD1	ADGRD1	283383	-0.171958	-0.854974	0.397072	0.452347	-7.29641	1.56649	0.320083
cg18193219	chr3	53130681	Island	TSS1500	ENSG00000163933	RFT1	RFT1	91869	-0.786651	-5.57473	1.31093e-06	4.58949e-06	4.38908	-3.8928	0.257999
cg18193613	chr2	119767101	OpenSea	5'UTR	ENSG00000088179	PTPN4	PTPN4	5775	0.0613892	0.260049	0.796006	0.827191	-7.63174	2.83409	0.441616
cg18193817	chr3	46564809	N_Shore	5'UTR;5'UTR	ENSG00000163827	LRRC2	LRRC2	79442	-0.956925	-5.69919	8.57993e-07	3.1224e-06	4.80875	3.21291	0.380678
cg18193950	chr2	131801818	Island	TSS200	ENSG00000186825	CDRT15P3	CDRT15P3	408029	1.01566	7.62728	1.17067e-09	8.29393e-09	11.3836	-0.665683	0.315403
cg18194292	chr3	100492582	Island	TSS200	ENSG00000181458	TMEM45A	TMEM45A	55076	-0.167787	-2.03196	0.0480556	0.0681159	-5.65148	-3.76849	0.0418558
cg18194305	chr3	113441790	Island	TSS1500;TSS1500	ENSG00000206530	CFAP44	CFAP44	55779	0.709252	4.11022	0.000164277	0.000376966	-0.348728	1.31556	0.318366
cg18194353	chr1	99850110	Island	TSS1500;TSS1500;5'UTR;1stExon;TSS1500;TSS1500	ENSG00000162688	AGL	AGL	178	-3.42207	-43.3774	1.68885e-38	3.78327e-35	77.0777	-3.82586	2.1716
cg18194354	chr20	64049212	Island	1stExon	ENSG00000203883	SOX18	SOX18	54345	1.44279	5.79619	6.16179e-07	2.31054e-06	5.13682	-4.27311	0.87281
cg18194535	chr7	159007441	S_Shore	TSS1500	ENSG00000231419	LINC00689	LINC00689	154822	-1.4502	-14.963	3.92832e-19	3.49503e-17	33.3122	1.1712	0.442278
cg18194655	chr3	58414378	OpenSea	Body	ENSG00000168297	PXK	PXK	54899	-0.273242	-1.85766	0.069734	0.0954534	-5.97042	2.54809	0.172808
cg18194738	chr4	3424235	OpenSea	Body;Body;Body	ENSG00000159788	RGS12	RGS12	6002	-0.536085	-4.63673	3.0249e-05	8.01353e-05	1.29922	3.92214	0.143348
cg18194821	chr1	51990669	Island	1stExon;5'UTR	ENSG00000169213	RAB3B	RAB3B	5865	0.511785	2.24208	0.0299052	0.0442772	-5.23569	-3.49058	0.458842
cg18194850	chr3	67648881	OpenSea	Body	ENSG00000172340	SUCLG2	SUCLG2	8801	-0.344548	-1.4178	0.163101	0.20511	-6.66327	1.76455	0.490131
cg18194887	chr7	94000625	N_Shelf	Body	ENSG00000236861	BET1-AS1	BET1-AS1	0	-0.471147	-1.37599	0.175601	0.219094	-6.72038	1.98043	0.989879
cg18194945	chr3	158102802	N_Shore	Body;Body;Body	ENSG00000168779	SHOX2	SHOX2	6474	1.9165	14.3255	2.0116e-18	1.5009e-16	31.6705	-1.52001	0.799416
cg18195228	chr14	50007463	S_Shelf	1stExon;5'UTR	ENSG00000214900	LINC01588	LINC01588	196913	0.177719	1.77676	0.0823333	0.11092	-6.11014	2.84701	0.0688169
cg18195333	chr7	156544515	OpenSea	0	ENSG00000182648	LINC01006	LINC01006	100506380	0.599992	2.33293	0.0241578	0.0364672	-5.04575	2.46658	0.592788
cg18195416	chr8	139605935	OpenSea	0	ENSG00000169427	KCNK9	KCNK9	51305	-1.68954	-5.72266	7.91996e-07	2.90336e-06	4.88804	2.65391	1.22233
cg18195986	chr12	53454809	S_Shore	Body;Body;Body;Body;Body;Body;Body	ENSG00000257379	0	0	0	1.26358	6.2919	1.12733e-07	4.96574e-07	6.82382	-0.433192	0.605425
cg18196063	chr1	24325758	S_Shelf	Body;5'UTR;Body	ENSG00000158055	GRHL3	GRHL3	57822	-0.530626	-3.97554	0.000250352	0.000554893	-0.756327	1.75423	0.179042
cg18197332	chr6	3849224	Island	TSS200	ENSG00000145945	FAM50B	FAM50B	26240	0.0965794	0.73334	0.467135	0.521979	-7.39357	-0.0832238	0.125409
cg18197354	chr8	22619470	OpenSea	Body;Body	ENSG00000158941	CCAR2	CCAR2	57805	0.272037	1.70357	0.0953238	0.126572	-6.23186	1.944	0.204627
cg18197392	chr20	23035271	Island	TSS200	ENSG00000132671	SSTR4	SSTR4	6754	4.47217	14.5257	1.19821e-18	9.51345e-17	32.1914	-4.24712	4.4183
cg18197594	chr10	92575079	S_Shore	TSS1500	ENSG00000119912	IDE	IDE	3416	-0.0548504	-0.237592	0.81327	0.842319	-7.63743	-1.49459	0.42138
cg18197808	chr12	46382573	N_Shore	0	ENSG00000257261	0	0	0	0.239905	1.28296	0.206042	0.252833	-6.84176	2.02281	0.279862
cg18198301	chr15	36176890	OpenSea	0	ENSG00000259639	0	0	0	-0.392921	-1.15542	0.253986	0.304416	-6.99528	2.48722	0.964337
cg18198730	chr1	247518282	Island	0	ENSG00000169224	GCSAML	GCSAML	148823	0.814184	5.17676	5.03639e-06	1.55965e-05	3.0599	0.323052	0.30592
cg18198734	chr17	7675945	OpenSea	Body;Body;Body;TSS1500;Body;TSS1500;TSS1500	ENSG00000141510	TP53	TP53	7157	-0.292729	-2.06054	0.0451264	0.06436	-5.59691	2.42872	0.162816
cg18198999	chr1	50424481	Island	TSS1500	ENSG00000142700	DMRTA2	DMRTA2	63950	1.50085	6.35728	9.00663e-08	4.06003e-07	7.0472	-2.58503	0.852587
cg18199266	chr2	70821004	OpenSea	TSS1500	ENSG00000152672	CLEC4F	CLEC4F	165530	-1.95321	-7.07201	7.76026e-09	4.48181e-08	9.49203	1.63933	1.30788
cg18199495	chr1	19328978	OpenSea	3'UTR;3'UTR;3'UTR	ENSG00000040487	SLC66A1	SLC66A1	54896	0.178149	1.46787	0.149059	0.189149	-6.59284	2.60121	0.107892
cg18199581	chr13	113320192	N_Shore	Body	ENSG00000185896	LAMP1	LAMP1	3916	-0.511416	-4.32227	8.37713e-05	0.000203202	0.305233	3.5334	0.143854
cg18199617	chr1	119769030	OpenSea	TSS200;TSS200	ENSG00000134240	HMGCS2	HMGCS2	3158	1.04386	5.70907	8.29584e-07	3.02804e-06	4.84211	-0.558699	0.455761
cg18199664	chr14	78403620	OpenSea	TSS200	ENSG00000021645	NRXN3	NRXN3	9369	-0.112288	-0.793948	0.431372	0.486699	-7.34697	-1.59601	0.147977
cg18199666	chr10	49612985	N_Shore	TSS1500;TSS200;TSS1500;5'UTR;TSS200;TSS1500;TSS1500	ENSG00000070748	CHAT	CHAT	1103	0.63816	3.7406	0.000515153	0.00107586	-1.4513	-3.1027	0.295321
cg18199720	chr1	114511420	Island	TSS1500;TSS1500	ENSG00000197323	TRIM33	TRIM33	51592	-0.218999	-2.20133	0.0328562	0.0482372	-5.31892	-3.24537	0.0709203
cg18199807	chr10	104314523	N_Shore	Body	ENSG00000270075	0	0	0	-0.334552	-2.91737	0.00547972	0.00940255	-3.69014	3.92944	0.109496
cg18200143	chr14	88562578	N_Shore	TSS1500;TSS1500;TSS1500;TSS1500;TSS1500	ENSG00000100722	ZC3H14	ZC3H14	79882	-1.05255	-8.06627	2.66291e-10	2.22489e-09	12.867	3.66973	0.323515
cg18200326	chr16	67248212	Island	TSS1500;TSS1500	ENSG00000135740	SLC9A5	SLC9A5	6553	-0.480269	-5.32549	3.05145e-06	9.89722e-06	3.55409	-2.23567	0.089723
cg18200783	chr7	29496308	OpenSea	Body;Body	ENSG00000106069	CHN2	CHN2	1124	-0.329562	-1.87004	0.0679587	0.0932493	-5.94858	3.34493	0.256887
cg18200810	chr13	46898065	OpenSea	TSS1500;TSS1500	ENSG00000102468	HTR2A	HTR2A	3356	-1.42623	-11.0893	1.72522e-14	4.5271e-13	22.5584	3.53692	0.488752
cg18200828	chr14	21767778	OpenSea	0	ENSG00000211780	TRAV6	TRAV6	0	-0.834741	-3.87602	0.000340591	0.000735852	-1.0533	2.93147	0.490993
cg18201351	chr2	50347899	S_Shore	Body;Body;TSS200	ENSG00000179915	NRXN1	NRXN1	9378	1.25655	5.2677	3.70837e-06	1.18181e-05	3.3617	-3.93731	0.739122
cg18201671	chr1	223144206	S_Shore	TSS1500	ENSG00000236846	0	0	0	0.847682	5.80928	5.89235e-07	2.2183e-06	5.18115	-0.25453	0.287631
cg18202014	chr2	241494543	OpenSea	3'UTR	ENSG00000006607	FARP2	FARP2	9855	-0.247658	-1.81707	0.0758351	0.102982	-6.04119	4.11306	0.145094
cg18202167	chr12	57693757	Island	TSS200;TSS200;TSS200;TSS200	ENSG00000135506	OS9	OS9	10956	-0.61544	-2.08077	0.0431471	0.0617787	-5.55788	-2.42813	0.772579
cg18202405	chr6	11184909	OpenSea	3'UTR;3'UTR	ENSG00000247925	0	0	0	0.0693564	0.479632	0.6338	0.680906	-7.54918	2.71658	0.154053
cg18202412	chr1	88940822	OpenSea	Body;Body	ENSG00000137944	KYAT3	KYAT3	56267	-0.962049	-7.0942	7.19294e-09	4.18913e-08	9.56787	3.50085	0.301466
cg18202449	chr1	50047982	Island	TSS200	ENSG00000162374	ELAVL4	ELAVL4	1996	2.36471	8.42054	8.15796e-11	7.77108e-10	14.0534	-3.77386	1.65391
cg18202456	chr1	44119258	OpenSea	Body	ENSG00000171872	KLF17	KLF17	128209	0.285865	2.20977	0.0322242	0.0473959	-5.30177	2.75409	0.1336
cg18202502	chr1	53276708	Island	Body;Body;Body;Body	ENSG00000157193	LRP8	LRP8	7804	1.00026	2.20601	0.0325048	0.0477694	-5.30942	3.87955	1.86234
cg18202521	chr1	19274208	Island	TSS200;TSS200	ENSG00000211454	AKR7L	AKR7L	0	-0.20247	-0.564771	0.57502	0.625854	-7.50411	-1.98249	1.05003
cg18202562	chr12	99981826	N_Shelf	Body	ENSG00000185046	ANKS1B	ANKS1B	56899	-0.561849	-3.51277	0.00101861	0.00200937	-2.10366	3.11997	0.249469
cg18202623	chr4	125315161	Island	TSS1500	ENSG00000196159	FAT4	FAT4	79633	-0.13007	-0.596426	0.553864	0.605856	-7.4855	-4.18478	0.376515
cg18202741	chr12	49972810	OpenSea	TSS200	ENSG00000086159	AQP6	AQP6	363	0.220539	1.62003	0.112178	0.146583	-6.36528	-0.781395	0.142407
cg18202765	chr15	31865289	OpenSea	0	ENSG00000169918	OTUD7A	OTUD7A	161725	-1.32664	-9.05288	1.01863e-11	1.23735e-10	16.142	2.9801	0.479431
cg18202928	chr5	15692726	OpenSea	Body	ENSG00000183580	FBXL7	FBXL7	23194	-0.926957	-4.70043	2.45469e-05	6.62626e-05	1.50368	3.26811	0.458781
cg18203366	chr1	200041498	Island	Body;Body	ENSG00000116833	NR5A2	NR5A2	2494	0.192967	1.51869	0.135799	0.173944	-6.51909	-1.94077	0.120592
cg18203466	chr10	113755022	OpenSea	5'UTR	ENSG00000148735	PLEKHS1	PLEKHS1	79949	-0.730047	-7.47902	1.93638e-09	1.29947e-08	10.88	3.97499	0.156493
cg18203880	chrX	15855638	Island	TSS1500	ENSG00000182287	AP1S2	AP1S2	8905	-1.01825	-4.71678	2.32626e-05	6.30591e-05	1.55631	-3.11555	0.554969
cg18204017	chr6	35342151	N_Shore	TSS1500;TSS1500	ENSG00000112033	PPARD	PPARD	5467	0.00149882	0.0079366	0.993702	0.994908	-7.66616	3.79943	0.27511
cg18204145	chr6	43508108	N_Shore	Body	ENSG00000204052	LRRC73	LRRC73	221424	-0.213754	-1.58724	0.119427	0.155006	-6.41603	0.521748	0.138597
cg18204200	chr14	67532714	N_Shore	TSS1500	ENSG00000198133	TMEM229B	TMEM229B	161145	-0.104754	-0.622571	0.536693	0.589516	-7.46938	1.26596	0.216347
cg18204273	chr11	133363032	S_Shore	Body	ENSG00000254896	OPCML-IT1	OPCML-IT1	0	2.3985	12.5409	2.52137e-16	1.1044e-14	26.8109	1.10259	1.33384
cg18204584	chr2	222320530	Island	0	ENSG00000237732	CT75	CT75	440934	0.544002	3.7832	0.000452572	0.000955249	-1.32688	-3.30392	0.20532
cg18204685	chr3	15600314	N_Shore	TSS1500;Body	ENSG00000169814	BTD	BTD	686	0.365678	1.74909	0.0870591	0.116638	-6.15669	1.34514	0.366032
cg18204760	chr11	107590318	N_Shore	TSS1500;TSS1500;TSS1500	ENSG00000110675	ELMOD1	ELMOD1	55531	1.05488	3.25699	0.00213841	0.00396852	-2.80766	-2.94047	1.05064
cg18204833	chr6	28897010	S_Shore	0	ENSG00000224157	HCG14	HCG14	414760	-0.249259	-1.37635	0.17549	0.218969	-6.71989	-3.02702	0.262772
cg18204930	chr10	70113843	OpenSea	3'UTR	ENSG00000042286	AIFM2	AIFM2	84883	-0.482479	-3.30096	0.00188605	0.00353653	-2.68893	3.91969	0.199458
cg18205636	chr7	143833689	N_Shelf	Body	ENSG00000253882	0	0	154761	0.130538	0.872362	0.387619	0.442803	-7.28135	3.15304	0.16853
cg18205668	chr7	45027296	OpenSea	Body;TSS1500;Body;Body;Body	ENSG00000136280	CCM2	CCM2	83605	-1.95744	-11.0162	2.14954e-14	5.48825e-13	22.3371	1.30838	0.941415
cg18205787	chr11	915239	S_Shelf	TSS200	ENSG00000177830	CHID1	CHID1	66005	-0.62376	-2.46286	0.0176548	0.0274332	-4.76394	0.832067	0.581579
cg18206017	chr6	83853668	Island	Body	ENSG00000203877	RIPPLY2	RIPPLY2	134701	4.51707	21.3486	2.96671e-25	9.10688e-23	47.4259	-4.5124	4.07864
cg18206027	chr7	49773890	Island	1stExon;5'UTR	ENSG00000188730	VWC2	VWC2	375567	4.0562	12.1506	7.64673e-16	2.90981e-14	25.6944	-5.08728	3.90769
cg18206296	chr13	48095284	S_Shore	TSS200	ENSG00000136146	MED4	MED4	29079	-0.231385	-1.9342	0.0593588	0.0825145	-5.83334	-2.88254	0.108416
cg18206424	chr6	36661862	S_Shore	0	ENSG00000164530	PI16	PI16	221476	0.111507	1.16176	0.251426	0.301638	-6.988	1.6571	0.0587675
cg18206768	chr7	2543047	N_Shore	Body	ENSG00000106009	BRAT1	BRAT1	221927	-0.176256	-1.01856	0.313827	0.367399	-7.14312	3.50812	0.233513
cg18206914	chr22	50525396	Island	5'UTR;5'UTR;5'UTR;5'UTR	ENSG00000284194	SCO2	SCO2	9997	-0.00574324	-0.069939	0.944551	0.954247	-7.6637	-3.9277	0.0360971
cg18207011	chr14	68394378	OpenSea	Body;Body;Body	ENSG00000182185	RAD51B	RAD51B	5890	0.0927147	0.759779	0.451329	0.506413	-7.37368	1.26299	0.104999
cg18207109	chr10	70129263	N_Shelf	5'UTR	ENSG00000042286	AIFM2	AIFM2	84883	-0.273755	-1.16931	0.248404	0.298407	-6.97929	2.89778	0.447041
cg18207141	chr6	30618094	S_Shore	Body;TSS1500	ENSG00000204568	MRPS18B	MRPS18B	28973	0.431421	1.97701	0.0541558	0.0759127	-5.75464	-4.09136	0.407927
cg18207201	chr4	146122658	OpenSea	0	ENSG00000248809	LINC01095	LINC01095	100505545	-0.631985	-3.69724	0.000587358	0.00121293	-1.57717	1.89423	0.294821
cg18207214	chr5	126544561	OpenSea	3'UTR	ENSG00000164904	ALDH7A1	ALDH7A1	501	-0.571282	-4.00106	0.000231235	0.000516022	-0.679576	3.44409	0.208484
cg18207699	chr14	22847130	S_Shore	3'UTR	ENSG00000157227	MMP14	MMP14	4323	-0.251261	-2.44255	0.0185535	0.0286891	-4.80876	2.33271	0.0793507
cg18207999	chr17	39758096	S_Shelf	0	ENSG00000161405	IKZF3	IKZF3	22806	-2.48837	-11.9846	1.23315e-15	4.43931e-14	25.2135	1.45318	1.46808
cg18208171	chr15	77424122	S_Shelf	5'UTR	ENSG00000140382	HMG20A	HMG20A	10363	-0.0953284	-0.356895	0.72283	0.762321	-7.60133	1.41184	0.571657
cg18208602	chr18	10488232	OpenSea	3'UTR	ENSG00000154856	APCDD1	APCDD1	147495	-1.19095	-7.06835	7.85791e-09	4.5325e-08	9.47954	3.02552	0.474155
cg18208742	chr17	44915504	S_Shelf	1stExon;5'UTR;1stExon;5'UTR	ENSG00000131095	GFAP	GFAP	2670	0.433031	2.55841	0.0139326	0.0220925	-4.54926	2.48289	0.251389
cg18208842	chr2	287395	Island	Body	ENSG00000228643	0	0	0	-0.973261	-2.99886	0.00439358	0.00767805	-3.48423	-1.81243	1.02394
cg18208998	chr6	28529561	OpenSea	Body;Body	ENSG00000224586	GPX5	GPX5	2880	-0.749816	-3.24837	0.00219151	0.00405882	-2.83083	3.48943	0.523444
cg18209212	chr12	130161711	Island	TSS1500	ENSG00000250208	FZD10-AS1	FZD10-AS1	440119	1.91615	5.82318	5.61886e-07	2.12482e-06	5.22827	-4.70182	1.54613
cg18209341	chr17	14069875	S_Shore	Body	ENSG00000006695	COX10	COX10	1352	-0.592656	-5.11226	6.25357e-06	1.89966e-05	2.84667	-4.00465	0.155612
cg18209470	chr7	116559545	OpenSea	3'UTR	ENSG00000105974	CAV1	CAV1	857	-1.50213	-6.21414	1.47218e-07	6.31479e-07	6.55835	2.47012	0.875582
cg18209489	chr8	124577991	OpenSea	Body	ENSG00000170873	MTSS1	MTSS1	9788	-0.154219	-0.854796	0.397169	0.45245	-7.29657	1.85716	0.25372
cg18210026	chr2	120737520	Island	0	ENSG00000074047	GLI2	GLI2	2736	-0.284143	-1.71243	0.093667	0.124594	-6.21738	-1.25385	0.222661
cg18210128	chr12	92002971	OpenSea	0	ENSG00000257242	LINC01619	LINC01619	256021	0.818655	3.91224	0.000304603	0.000664147	-0.945643	1.7486	0.464707
cg18210160	chr17	7080133	OpenSea	1stExon;5'UTR;1stExon;5'UTR	ENSG00000132514	CLEC10A	CLEC10A	10462	-0.366027	-2.76695	0.00816795	0.0135518	-4.05991	3.52215	0.149466
cg18210226	chr6	122996569	Island	5'UTR;1stExon	ENSG00000146352	CLVS2	CLVS2	134829	4.06649	10.9214	2.8626e-14	7.06347e-13	22.0488	-5.20523	4.14775
cg18210511	chr8	143519611	Island	Body	ENSG00000282684	ZC3H3	ZC3H3	23144	0.0466791	0.240913	0.810711	0.840097	-7.63662	-0.223698	0.291033
cg18210730	chr17	59892697	Island	5'UTR;1stExon;TSS1500	ENSG00000108423	TUBD1	TUBD1	51174	-0.213134	-0.877693	0.384749	0.439952	-7.27667	-3.36129	0.476011
cg18211014	chr8	15584222	OpenSea	Body;Body	ENSG00000104723	TUSC3	TUSC3	7991	-0.55966	-2.38767	0.0211931	0.0323781	-4.92846	2.06841	0.49166
cg18211157	chr14	103003276	OpenSea	Body	ENSG00000198752	CDC42BPB	CDC42BPB	9578	-1.03197	-3.8228	0.000401027	0.000854358	-1.21059	3.94759	0.777224
cg18211447	chr14	102305380	Island	TSS200	ENSG00000080823	MOK	MOK	5891	-0.592968	-5.42983	2.14389e-06	7.18109e-06	3.90271	-4.28623	0.14317
cg18211706	chr12	54473548	OpenSea	5'UTR;1stExon	ENSG00000258137	0	0	102724050	-2.11793	-7.52595	1.651e-09	1.12738e-08	11.0395	3.97094	1.45452
cg18211918	chr15	25202356	OpenSea	TSS1500;TSS1500;TSS1500	ENSG00000224078	SNHG14	SNHG14	0	-0.335435	-2.29607	0.0263584	0.0394875	-5.12353	2.15743	0.177307
cg18212055	chr10	62268941	Island	TSS1500	ENSG00000182010	RTKN2	RTKN2	219790	-0.723284	-7.62832	1.16655e-09	8.26848e-09	11.3872	-3.77877	0.150249
cg18212197	chr1	40097733	S_Shore	TSS1500;TSS1500	ENSG00000131238	PPT1	PPT1	5538	-0.0332241	-0.206003	0.837713	0.863726	-7.64456	-3.31975	0.195534
cg18212453	chr14	102342217	OpenSea	3'UTR	ENSG00000022976	ZNF839	ZNF839	55778	-0.827705	-6.73407	2.47035e-08	1.26494e-07	8.33615	3.49506	0.230402
cg18212591	chr13	102773092	Island	5'UTR	ENSG00000151287	TEX30	TEX30	93081	-0.0314627	-0.226856	0.821558	0.849481	-7.63997	-3.45169	0.13951
cg18212720	chr17	44807287	OpenSea	5'UTR;5'UTR	ENSG00000182963	GJC1	GJC1	10052	-0.498713	-2.52897	0.0149952	0.0236429	-4.61606	0.931037	0.347199
cg18212762	chr11	64789182	OpenSea	3'UTR	ENSG00000168067	MAP4K2	MAP4K2	5871	0.432323	3.14005	0.00297426	0.00537237	-3.11861	1.06321	0.171175
cg18212924	chr14	105142137	Island	3'UTR;3'UTR	ENSG00000184916	JAG2	JAG2	3714	-1.80709	-18.8147	5.10303e-23	1.0281e-20	42.2868	4.13791	0.653298
cg18212955	chr19	53103087	Island	5'UTR;5'UTR;5'UTR	ENSG00000170949	ZNF160	ZNF160	90338	-0.197635	-2.44544	0.018423	0.0285094	-4.80239	-3.70899	0.0414775
cg18213472	chr6	83709470	Island	TSS200;TSS200	ENSG00000065609	SNAP91	SNAP91	9892	2.9927	8.58457	4.73652e-11	4.80916e-10	14.5989	-5.18467	2.62129
cg18213495	chr6	17985177	N_Shelf	Body;Body;Body;Body	ENSG00000137177	KIF13A	KIF13A	63971	1.09993	7.50205	1.79064e-09	1.21213e-08	10.9583	0.180603	0.379091
cg18213545	chr11	57761928	OpenSea	5'UTR;1stExon;5'UTR;1stExon;1stExon;1stExon;1stExon;1stExon;5'UTR;1stExon;5'UTR;1stExon;5'UTR;1stExon;1stExon;5'UTR;1stExon;1stExon;5'UTR;5'UTR;5'UTR;5'UTR;5'UTR;5'UTR;1stExon;5'UTR	ENSG00000198561	CTNND1	CTNND1	1500	0.480665	1.72394	0.0915494	0.12203	-6.19845	-3.89446	0.665063
cg18213653	chr12	112167930	OpenSea	Body	ENSG00000173064	HECTD4	HECTD4	283450	-0.809489	-3.79208	0.000440478	0.000931718	-1.30084	2.61164	0.4767
cg18213713	chr20	13994857	N_Shore	TSS1500	ENSG00000101251	SEL1L2	SEL1L2	80343	-0.359489	-2.08349	0.0428874	0.061441	-5.55262	3.31721	0.250016
cg18214930	chr14	52787941	N_Shelf	5'UTR	ENSG00000100522	GNPNAT1	GNPNAT1	64841	-0.516346	-1.96239	0.0558868	0.0781331	-5.78168	2.06275	0.601256
cg18215454	chr6	165855488	S_Shore	0	ENSG00000112541	PDE10A	PDE10A	10846	-0.806997	-6.54048	4.80121e-08	2.30285e-07	7.67369	3.67731	0.225177
cg18216249	chr12	47707022	S_Shore	TSS1500;TSS1500;TSS1500	ENSG00000257433	RPAP3-DT	RPAP3-DT	0	-1.06554	-5.32201	3.08751e-06	1.00037e-05	3.5425	-0.00167528	0.519114
cg18217252	chr9	130265512	Island	0	ENSG00000148357	HMCN2	HMCN2	256158	0.140882	0.823957	0.414288	0.469663	-7.32256	-3.15326	0.225602
cg18217632	chr12	3493771	Island	Body	ENSG00000111218	PRMT8	PRMT8	56341	1.73468	8.61144	4.33401e-11	4.44775e-10	14.6881	-3.82443	0.865553
cg18217668	chr17	61591255	OpenSea	TSS200	ENSG00000253506	NACA2	NACA2	342538	-1.28935	-6.03719	2.70102e-07	1.09408e-06	5.95522	3.39924	0.661087
cg18217706	chr21	42314294	OpenSea	Body	ENSG00000160180	TFF3	TFF3	7033	-0.260875	-1.53464	0.13184	0.169436	-6.49548	1.82364	0.231617
cg18217874	chr7	133846491	OpenSea	Body	ENSG00000131558	EXOC4	EXOC4	60412	-0.842655	-4.1225	0.00015805	0.000363977	-0.31128	1.82242	0.45541
cg18218190	chr1	202013244	OpenSea	Body;Body	ENSG00000249007	0	0	0	0.468196	2.26449	0.0283846	0.0422362	-5.1894	1.37073	0.373709
cg18218752	chr7	45104553	OpenSea	Body;TSS200;Body;Body	ENSG00000206838	SNORA5A	SNORA5A	654319	0.0134332	0.100268	0.920575	0.934203	-7.66107	2.82995	0.128732
cg18218884	chr10	102107975	OpenSea	3'UTR;3'UTR	ENSG00000198728	LDB1	LDB1	8861	0.807181	6.68001	2.97384e-08	1.49568e-07	8.15116	2.73056	0.220085
cg18219180	chr2	203935627	OpenSea	TSS1500	ENSG00000163600	ICOS	ICOS	29851	0.157774	0.776422	0.441541	0.496773	-7.36081	3.43055	0.326175
cg18219226	chr7	65982635	S_Shore	TSS1500	ENSG00000169919	GUSB	GUSB	2990	0.858229	5.58093	1.28357e-06	4.50316e-06	4.40995	-0.902966	0.310387
cg18219250	chr4	112897769	OpenSea	5'UTR	ENSG00000145362	ANK2	ANK2	287	-0.135442	-0.781803	0.438404	0.493668	-7.35659	1.88483	0.231759
cg18219418	chr15	72271188	N_Shore	1stExon;5'UTR	ENSG00000137817	PARP6	PARP6	56965	0.442735	3.28345	0.00198297	0.00370292	-2.73633	1.6737	0.166438
cg18219563	chr2	27264590	Island	TSS1500	ENSG00000115194	SLC30A3	SLC30A3	7781	1.52643	4.16895	0.000136488	0.000318221	-0.169059	-4.19373	1.51405
cg18219712	chr7	75915167	Island	1stExon;5'UTR	ENSG00000127948	POR	POR	5447	-0.244574	-2.10104	0.0412411	0.0593188	-5.51847	-3.96737	0.103278
cg18219713	chr8	49924519	OpenSea	5'UTR	ENSG00000147481	SNTG1	SNTG1	54212	-1.43677	-6.57327	4.28994e-08	2.08241e-07	7.78589	2.65621	0.752405
cg18219951	chr5	162067804	OpenSea	1stExon;1stExon;5'UTR;5'UTR;5'UTR;1stExon	ENSG00000113327	GABRG2	GABRG2	2566	1.41873	7.44126	2.20171e-09	1.45783e-08	10.7515	-3.89504	0.64857
cg18219994	chr8	139814314	OpenSea	Body;Body	ENSG00000167632	TRAPPC9	TRAPPC9	83696	-0.0505377	-0.268871	0.789252	0.821206	-7.62936	2.19595	0.272814
cg18219997	chr10	132353168	S_Shore	3'UTR;3'UTR;Body;Body;Body	ENSG00000148814	LRRC27	LRRC27	80313	0.0828992	0.501017	0.618789	0.666909	-7.53854	3.08142	0.207881
cg18220030	chr1	109548115	N_Shore	TSS1500	ENSG00000065135	GNAI3	GNAI3	2773	-0.824333	-3.6394	0.000698958	0.00142175	-1.74384	-3.7995	0.528528
cg18220058	chr2	70296052	S_Shelf	3'UTR	ENSG00000035141	FAM136A	FAM136A	84908	-0.256784	-1.15473	0.254267	0.304714	-6.99608	2.61297	0.401103
cg18220103	chr2	242019130	OpenSea	0	ENSG00000233806	LINC01237	LINC01237	101927289	-0.738643	-6.4068	7.59815e-08	3.47992e-07	7.21649	3.7634	0.189905
cg18220168	chr6	116367061	N_Shelf	5'UTR	ENSG00000111817	DSE	DSE	29940	-0.653621	-2.98283	0.00458981	0.00799016	-3.52503	2.98616	0.455264
cg18220380	chr8	141175348	S_Shore	Body	ENSG00000105339	DENND3	DENND3	22898	-1.16209	-3.8508	0.00036804	0.00078994	-1.12796	4.27884	0.979783
cg18220560	chr2	17755157	S_Shore	5'UTR;TSS1500;TSS1500;5'UTR	ENSG00000178295	GEN1	GEN1	348654	-1.30757	-7.53512	1.60034e-09	1.09673e-08	11.0707	-2.76603	0.541644
cg18220632	chr21	42688388	S_Shore	Body;Body;5'UTR;Body;Body;Body;5'UTR;5'UTR;Body;Body;5'UTR;5'UTR;5'UTR;Body;5'UTR;Body;Body;Body;Body;Body	ENSG00000160191	PDE9A	PDE9A	5152	-0.636691	-5.38262	2.51549e-06	8.30707e-06	3.7448	2.39934	0.170068
cg18220639	chr11	120590501	OpenSea	0	ENSG00000149403	GRIK4	GRIK4	2900	-1.21441	-9.09896	8.76792e-12	1.08288e-10	16.2926	3.69119	0.39706
cg18220666	chr4	74387277	OpenSea	3'UTR	ENSG00000124882	EREG	EREG	2069	-1.00322	-4.27537	9.73249e-05	0.000233137	0.159372	2.80269	0.619314
cg18220799	chr18	46519377	OpenSea	TSS1500;Body;Body	ENSG00000167210	LOXHD1	LOXHD1	125336	-0.273615	-2.04081	0.047131	0.0669349	-5.63464	3.59172	0.142597
cg18220921	chr1	242524225	N_Shore	5'UTR	ENSG00000180287	PLD5	PLD5	200150	0.360014	2.27185	0.0279005	0.0415855	-5.17411	-3.52657	0.211583
cg18221016	chr1	185965119	OpenSea	Body	ENSG00000143341	HMCN1	HMCN1	83872	-0.763245	-2.97923	0.00463503	0.00806189	-3.53418	0.607774	0.629231
cg18221021	chr11	84721269	OpenSea	Body;Body	ENSG00000254787	0	0	0	0.0797483	0.405427	0.687075	0.729988	-7.58253	-2.53748	0.301292
cg18221028	chr6	30555641	Island	Body;TSS1500;TSS1500	ENSG00000204576	PRR3	PRR3	80742	0.273175	1.28234	0.206258	0.253064	-6.84255	-4.23281	0.369053
cg18221076	chr6	31475157	OpenSea	0	ENSG00000206337	HCP5	HCP5	10866	0.955721	6.09822	2.19114e-07	9.05006e-07	6.16305	0.939567	0.350252
cg18221128	chr13	20161097	Island	TSS200	ENSG00000121743	GJA3	GJA3	2700	2.44433	14.0658	3.96658e-18	2.76649e-16	30.9878	-3.98232	1.32167
cg18221168	chr10	49763561	S_Shore	TSS1500;TSS1500;TSS1500	ENSG00000197444	OGDHL	OGDHL	55753	-1.43039	-7.95502	3.86985e-10	3.09608e-09	12.4924	2.22373	0.621424
cg18221226	chr12	124512941	OpenSea	5'UTR;5'UTR	ENSG00000196498	NCOR2	NCOR2	9612	-0.204202	-0.947977	0.348179	0.402781	-7.21242	-1.65679	0.371462
cg18221304	chr6	31773407	OpenSea	Body	ENSG00000204396	VWA7	VWA7	80737	0.266169	2.08834	0.042427	0.0608476	-5.54321	3.46777	0.127562
cg18221317	chrX	153418313	N_Shelf	TSS200	ENSG00000189420	ZFP92	ZFP92	139735	-0.787824	-3.07244	0.00358935	0.00638364	-3.29507	3.53519	0.637164
cg18221429	chr7	150323047	Island	TSS200;5'UTR;TSS200	ENSG00000106526	ACTR3C	ACTR3C	653857	-0.137455	-0.761115	0.450539	0.505611	-7.37266	-1.55614	0.253363
cg18221580	chr13	48001761	S_Shore	TSS1500	ENSG00000227848	SUCLA2-AS1	SUCLA2-AS1	0	0.930698	5.10083	6.49772e-06	1.96637e-05	2.80896	-0.460023	0.413779
cg18221862	chr2	192194504	Island	1stExon	ENSG00000144339	TMEFF2	TMEFF2	23671	-0.0646173	-0.299197	0.76616	0.801006	-7.62059	-3.40663	0.366605
cg18222192	chr11	79393725	OpenSea	5'UTR	ENSG00000149256	TENM4	TENM4	26011	-1.17489	-4.48179	5.0105e-05	0.000127062	0.806099	0.187668	0.800543
cg18222371	chr1	65058534	OpenSea	TSS200	ENSG00000199135	MIR101-1	MIR101-1	406893	-0.197122	-1.32588	0.191537	0.236873	-6.78674	2.35535	0.170138
cg18222440	chr1	6306598	OpenSea	Body;Body;Body;Body	ENSG00000097021	ACOT7	ACOT7	11332	-0.63867	-6.65513	3.23891e-08	1.61475e-07	8.06603	4.21168	0.131007
cg18222494	chr10	30349443	S_Shore	TSS200	ENSG00000107951	MTPAP	MTPAP	55149	-0.176969	-1.2893	0.203848	0.250456	-6.83374	-4.19181	0.141789
cg18222500	chr17	293494	OpenSea	Body	ENSG00000181031	RPH3AL	RPH3AL	9501	-2.03195	-7.29565	3.6152e-09	2.26518e-08	10.2555	2.41745	1.37588
cg18222590	chr1	204321844	OpenSea	5'UTR	ENSG00000143850	PLEKHA6	PLEKHA6	22874	0.660575	4.38041	6.95097e-05	0.000171322	0.486932	-1.14796	0.248041
cg18222865	chr11	14643143	N_Shore	TSS1500;5'UTR	ENSG00000152270	PDE3B	PDE3B	5140	-0.170541	-0.94893	0.347699	0.4023	-7.21152	2.36628	0.252614
cg18222891	chr1	28642776	N_Shore	5'UTR;1stExon;5'UTR	ENSG00000120656	TAF12	TAF12	6883	0.0562554	0.327643	0.744694	0.782048	-7.61152	-3.77512	0.224579
cg18223117	chr5	151223978	Island	5'UTR;1stExon	ENSG00000198624	CCDC69	CCDC69	26112	0.0705462	0.546025	0.587732	0.637974	-7.51466	-4.12381	0.119226
cg18223153	chr7	501030	OpenSea	Body;Body	ENSG00000197461	PDGFA	PDGFA	5154	-1.39543	-8.03105	2.99712e-10	2.46881e-09	12.7485	4.01929	0.585676
cg18223359	chr17	56961163	Island	TSS200	ENSG00000121058	COIL	COIL	8161	-0.0710442	-0.244537	0.807921	0.837635	-7.63572	-4.18952	0.678858
cg18223579	chr1	216952362	OpenSea	5'UTR;5'UTR;5'UTR	ENSG00000196482	ESRRG	ESRRG	2104	-0.793917	-4.93293	1.13809e-05	3.28038e-05	2.25769	3.05636	0.309605
cg18223770	chr2	132417824	Island	1stExon	ENSG00000183840	GPR39	GPR39	2863	-1.35767	-5.46178	1.92382e-06	6.50488e-06	4.00974	3.11982	0.827844
cg18223896	chr14	88615587	OpenSea	3'UTR	ENSG00000165521	EML5	EML5	161436	-0.679548	-5.08716	6.80205e-06	2.05135e-05	2.7639	3.94966	0.212212
cg18224038	chr2	86815548	OpenSea	3'UTR;3'UTR;3'UTR	ENSG00000172116	CD8B	CD8B	926	-0.759579	-4.82033	1.65327e-05	4.61422e-05	1.89109	1.78765	0.291001
cg18224077	chr11	122101477	OpenSea	Body	ENSG00000255248	MIR100HG	MIR100HG	399959	-0.726293	-3.0378	0.00394902	0.00696578	-3.3845	-2.20194	0.549166
cg18224653	chr20	58851924	Island	TSS1500;TSS1500;3'UTR;TSS1500	ENSG00000235590	GNAS-AS1	GNAS-AS1	149775	0.129118	1.59166	0.118428	0.153838	-6.40925	-0.0834209	0.0377938
cg18224761	chr1	19250427	N_Shore	TSS1500;Body	ENSG00000053372	MRTO4	MRTO4	51154	-0.352729	-3.37496	0.00152396	0.00290723	-2.48691	3.49581	0.0933695
cg18224819	chr17	80884176	S_Shore	Body;Body	ENSG00000141564	RPTOR	RPTOR	57521	-0.634485	-3.14712	0.00291605	0.00527635	-3.10003	4.05833	0.389841
cg18224942	chr1	1290401	N_Shelf	Body;Body	ENSG00000162572	SCNN1D	SCNN1D	6339	-0.299139	-1.4742	0.147354	0.187215	-6.58378	-0.785655	0.337004
cg18224970	chr8	99091875	OpenSea	Body;Body;Body;Body	ENSG00000253562	0	0	0	-0.539009	-3.51896	0.00100015	0.00197572	-2.08622	3.65451	0.22735
cg18224988	chr10	21498150	N_Shore	TSS1500	ENSG00000204682	MIR1915HG	MIR1915HG	399726	-0.270897	-1.28159	0.206518	0.253334	-6.84349	2.1709	0.36303
cg18225258	chr22	19788674	Island	3'UTR	ENSG00000185838	GNB1L	GNB1L	54584	-0.756881	-6.48547	5.79947e-08	2.73036e-07	7.48551	3.84125	0.1976
cg18225311	chr7	866813	S_Shore	Body;Body	ENSG00000164828	SUN1	SUN1	23353	-0.395822	-2.17171	0.0351605	0.0513096	-5.37865	1.58248	0.283537
cg18225409	chr11	70867270	OpenSea	Body	ENSG00000162105	SHANK2	SHANK2	22941	-0.576559	-3.82825	0.000394382	0.000841431	-1.19451	3.50703	0.22856
cg18225574	chr1	23439678	S_Shelf	Body;Body	ENSG00000088280	ASAP3	ASAP3	55616	-0.423147	-3.42727	0.00130899	0.00252948	-2.34248	4.22082	0.139059
cg18225595	chr11	64203771	N_Shelf	Body	ENSG00000168439	STIP1	STIP1	10963	0.439977	3.20613	0.00247021	0.00453174	-2.94379	2.87764	0.171372
cg18225658	chrX	153819030	Island	Body	ENSG00000067840	PDZD4	PDZD4	57595	3.00464	8.09488	2.41929e-10	2.04209e-09	12.9632	-4.32558	2.76861
cg18225844	chr16	31135856	OpenSea	TSS200	ENSG00000052344	PRSS8	PRSS8	5652	1.16063	5.87519	4.70355e-07	1.8092e-06	5.40463	-2.17536	0.549029
cg18225895	chr6	52285174	S_Shore	TSS1500	ENSG00000112118	MCM3	MCM3	4172	-0.199605	-0.856584	0.396191	0.451477	-7.29503	-3.18086	0.436412
cg18225914	chr19	37852687	N_Shelf	0	ENSG00000225868	WDR87BP	WDR87BP	100631378	-0.723528	-3.57278	0.000852741	0.00170637	-1.93402	2.6541	0.414953
cg18226049	chr11	2403561	S_Shelf	Body	ENSG00000184281	TSSC4	TSSC4	10078	-0.316854	-3.12721	0.00308288	0.00555353	-3.15232	3.36199	0.0835503
cg18226096	chr10	75058449	OpenSea	1stExon	ENSG00000188716	DUSP29	DUSP29	338599	-0.225097	-1.9224	0.0608674	0.0844184	-5.85479	1.85261	0.10293
cg18226098	chr19	917109	Island	TSS1500	ENSG00000116014	KISS1R	KISS1R	84634	2.62122	8.95177	1.4166e-11	1.65384e-10	15.8108	-4.68507	1.94443
cg18226166	chr19	45493643	N_Shore	Body;Body;TSS1500	ENSG00000213889	PPM1N	PPM1N	147699	-0.81113	-3.8043	0.000424362	0.000900138	-1.265	-3.06239	0.47629
cg18226169	chr19	12887950	S_Shore	TSS1500	ENSG00000105610	KLF1	KLF1	10661	0.0114455	0.0900382	0.928654	0.941179	-7.66206	0.585009	0.113931
cg18226382	chr19	3964371	N_Shore	Body	ENSG00000167657	DAPK3	DAPK3	1613	0.211408	1.47031	0.148401	0.188408	-6.58936	2.49876	0.159389
cg18226539	chr11	2168483	S_Shore	Body;Body;Body	ENSG00000180176	TH	TH	7054	-0.603991	-4.35576	7.52405e-05	0.00018419	0.409775	2.03444	0.20593
cg18226700	chr8	8563225	OpenSea	0	ENSG00000253130	0	0	0	1.37534	7.14982	5.94757e-09	3.53719e-08	9.75784	2.01239	0.6318
cg18226818	chr17	5444553	Island	Body	ENSG00000108561	C1QBP	C1QBP	708	-0.243978	-1.6522	0.10542	0.138567	-6.31461	4.22619	0.171455
cg18226868	chr15	50354241	Island	5'UTR;5'UTR;Body;5'UTR;Body;5'UTR;5'UTR	ENSG00000104064	GABPB1	GABPB1	2553	-0.306209	-3.58949	0.000811379	0.00163016	-1.88651	-3.91766	0.0576369
cg18226957	chr2	127847283	OpenSea	3'UTR	ENSG00000144231	POLR2D	POLR2D	5433	0.269619	1.92128	0.0610118	0.0846011	-5.85682	3.73472	0.1564
cg18227237	chr2	393754	OpenSea	0	ENSG00000236856	0	0	0	-0.0183408	-0.131779	0.895743	0.913437	-7.65734	0.10157	0.140511
cg18227442	chr1	64887016	OpenSea	5'UTR	ENSG00000162434	JAK1	JAK1	3716	-0.725537	-6.54706	4.69402e-08	2.25638e-07	7.69619	3.91764	0.178043
cg18227471	chr8	41647892	S_Shore	TSS1500	ENSG00000165066	NKX6-3	NKX6-3	157848	-0.402934	-3.18568	0.00261681	0.00477605	-2.99812	1.92708	0.142242
cg18227944	chr13	19865061	S_Shore	TSS1500;TSS1500;TSS1500	ENSG00000132950	ZMYM5	ZMYM5	9205	-0.821448	-4.23867	0.000109401	0.00025957	0.0456971	-3.3496	0.414059
cg18227986	chr19	39834765	S_Shore	Body;TSS1500;TSS1500;TSS1500	ENSG00000105204	DYRK1B	DYRK1B	9149	1.92855	10.3311	1.74708e-13	3.46785e-12	20.2291	0.320536	0.947964
cg18228109	chr6	162263409	OpenSea	Body;Body;Body	ENSG00000185345	PRKN	PRKN	5071	-1.65904	-8.99584	1.22675e-11	1.45622e-10	15.9553	3.31799	0.764384
cg18228203	chr6	44286554	S_Shore	Body	ENSG00000146221	TCTE1	TCTE1	202500	-1.02654	-10.1927	2.68684e-13	5.03824e-12	19.7961	3.45764	0.256738
cg18228282	chr17	48626546	Island	TSS200	ENSG00000170689	HOXB9	HOXB9	3219	-1.83554	-13.828	7.43818e-18	4.8633e-16	30.3555	-3.88941	0.741619
cg18228590	chr5	77846645	S_Shore	0	ENSG00000171530	TBCA	TBCA	6902	-0.225576	-0.853628	0.39781	0.4531	-7.29757	2.53802	0.566783
cg18228933	chr2	239249240	OpenSea	Body	ENSG00000068024	HDAC4	HDAC4	9759	0.564807	3.68099	0.000616841	0.00126836	-1.62412	2.14801	0.233227
cg18229071	chr19	2695247	OpenSea	5'UTR	ENSG00000176533	GNG7	GNG7	2788	-1.07589	-9.80763	1.14613e-12	1.8019e-11	18.3567	#NAME?	NA
cg18229134	chr5	177089039	S_Shore	5'UTR;TSS1500;5'UTR	ENSG00000160867	FGFR4	FGFR4	2264	0.283858	0.922737	0.361041	0.415951	-7.23604	0.702071	0.777194
cg18229178	chr19	35755501	Island	3'UTR	ENSG00000004776	HSPB6	HSPB6	126393	0.170726	0.582263	0.563281	0.614809	-7.49395	0.498049	0.696214
cg18229313	chr19	53762246	OpenSea	TSS200	ENSG00000269842	0	0	0	-0.965667	-5.63413	1.07096e-06	3.81813e-06	4.58919	2.44568	0.393538
cg18229457	chr1	58156366	OpenSea	5'UTR	ENSG00000173406	DAB1	DAB1	1600	-0.830981	-6.51951	5.1597e-08	2.45819e-07	7.60195	3.84112	0.240805
cg18229521	chr14	92323941	Island	1stExon;5'UTR;1stExon	ENSG00000140090	SLC24A4	SLC24A4	123041	3.78364	11.5607	4.24512e-15	1.32079e-13	23.9694	-5.06707	3.48149
cg18229647	chr19	43619334	Island	5'UTR	ENSG00000131116	ZNF428	ZNF428	126299	0.0608452	0.595141	0.554715	0.606698	-7.48628	-3.44652	0.0674208
cg18229710	chr2	119368749	S_Shore	Body;Body;Body	ENSG00000155368	DBI	DBI	1622	-0.427401	-3.24317	0.00222416	0.00411423	-2.8448	4.23917	0.157272
cg18229717	chr19	35746962	N_Shore	3'UTR	ENSG00000205155	PSENEN	PSENEN	55851	-0.214443	-1.85699	0.0698314	0.0955688	-5.9716	2.17205	0.0989737
cg18229820	chr1	169724393	OpenSea	3'UTR	ENSG00000000460	C1orf112	C1orf112	55732	-1.31123	-6.01574	2.90708e-07	1.16927e-06	5.8822	3.33933	0.687173
cg18229848	chr13	27917189	N_Shore	0	ENSG00000247381	PLUT	PLUT	0	0.899972	3.24829	0.00219203	0.00405958	-2.83105	-2.58375	0.762769
cg18229859	chr4	26431012	OpenSea	3'UTR;3'UTR;3'UTR;3'UTR	ENSG00000168214	RBPJ	RBPJ	3516	0.0195013	0.127767	0.8989	0.916025	-7.65787	2.10647	0.172966
cg18230216	chrX	41447018	OpenSea	TSS1500	ENSG00000188937	NYX	NYX	60506	0.87471	2.95365	0.00496838	0.00859102	-3.59894	0.685006	0.844988
cg18230356	chrX	135963465	OpenSea	3'UTR	ENSG00000169446	MMGT1	MMGT1	93380	-0.877365	-3.54519	0.000925493	0.00184009	-2.0122	3.64576	0.627193
cg18230558	chrX	28587467	OpenSea	TSS200	ENSG00000169306	IL1RAPL1	IL1RAPL1	11141	0.737572	2.11958	0.0395628	0.0571253	-5.48216	-2.50217	1.08053
cg18230771	chr15	88803945	Island	5'UTR;5'UTR	ENSG00000157766	ACAN	ACAN	176	1.04017	4.07434	0.000183889	0.000418099	-0.457954	-4.41439	0.716726
cg18231054	chr1	1926598	N_Shore	0	ENSG00000142609	CFAP74	CFAP74	85452	-2.33018	-10.1868	2.73713e-13	5.11674e-12	19.7775	4.70262	1.40495
cg18231114	chr8	96245912	OpenSea	Body	ENSG00000156469	MTERF3	MTERF3	51001	-0.814055	-4.74553	2.11626e-05	5.78155e-05	1.64901	3.28252	0.344647
cg18231184	chr7	98133259	OpenSea	Body	ENSG00000164715	LMTK2	LMTK2	22853	-2.00278	-9.13408	7.82252e-12	9.77669e-11	16.4072	1.34481	1.11062
cg18231267	chr1	24902608	Island	Body;Body	ENSG00000020633	RUNX3	RUNX3	864	-0.570274	-4.79603	1.79154e-05	4.9658e-05	1.8123	3.95248	0.156633
cg18231614	chr11	113688164	OpenSea	3'UTR	ENSG00000166682	TMPRSS5	TMPRSS5	80975	0.152553	1.13798	0.261119	0.31205	-7.0151	3.29472	0.133134
cg18231848	chr1	26172612	S_Shelf	0	ENSG00000236782	ZNF593OS	ZNF593OS	0	-0.467739	-2.51246	0.0156229	0.0245399	-4.65327	2.93812	0.306774
cg18231898	chr11	125374869	OpenSea	Body	ENSG00000165495	PKNOX2	PKNOX2	63876	0.154339	0.77859	0.440276	0.495535	-7.35912	1.33847	0.309469
cg18232313	chr6	18123001	S_Shore	TSS1500	ENSG00000187566	NHLRC1	NHLRC1	378884	-0.557713	-2.24672	0.0295841	0.0438494	-5.22612	3.33509	0.54646
cg18232347	chr1	31182162	S_Shore	Body	ENSG00000084628	NKAIN1	NKAIN1	79570	-0.805858	-5.56269	1.36571e-06	4.76373e-06	4.34858	-3.64713	0.27247
cg18232497	chr1	11295130	OpenSea	0	ENSG00000120942	UBIAD1	UBIAD1	29914	-0.564269	-3.89673	0.00031954	0.000694045	-0.991806	0.738983	0.211837
cg18232548	chr7	50468078	Island	Body;Body	ENSG00000132437	DDC	DDC	1644	-2.22632	-4.79503	1.80425e-05	4.99741e-05	1.80598	-2.94501	2.66444
cg18232597	chr17	31297378	OpenSea	Body;TSS200;Body	ENSG00000126861	OMG	OMG	4974	-0.641916	-3.2078	0.00245857	0.00451205	-2.93934	3.05413	0.386604
cg18232722	chrX	103608085	Island	5'UTR;5'UTR	ENSG00000196507	TCEAL3	TCEAL3	85012	2.11759	4.31802	8.57394e-05	0.000207567	0.28443	-4.52643	2.77475
cg18232816	chr12	33438570	N_Shore	Body	ENSG00000110975	SYT10	SYT10	341359	0.905589	5.24675	3.97971e-06	1.25963e-05	3.29205	-2.37876	0.376419
cg18232841	chr19	35124199	N_Shore	3'UTR;3'UTR;3'UTR;3'UTR;3'UTR	ENSG00000089356	FXYD3	FXYD3	5349	-1.36674	-7.72966	8.27711e-10	6.08549e-09	11.7307	0.967194	0.580073
cg18233411	chr12	74540307	S_Shelf	1stExon;3'UTR	ENSG00000253719	ATXN7L3B	ATXN7L3B	552889	0.155752	0.756431	0.453313	0.508357	-7.37624	0.303529	0.335183
cg18233497	chr18	60372735	OpenSea	1stExon;5'UTR	ENSG00000166603	MC4R	MC4R	4160	1.63835	6.39803	7.83063e-08	3.57499e-07	7.18648	-3.93712	1.01275
cg18233538	chr1	10449849	OpenSea	Body;TSS200	ENSG00000241563	CORT	CORT	1325	-0.707268	-4.70475	2.42007e-05	6.54115e-05	1.51759	3.55467	0.258537
cg18233544	chr10	132232733	OpenSea	Body	ENSG00000165752	STK32C	STK32C	282974	-0.979769	-7.22229	4.64347e-09	2.83186e-08	10.0052	0.838875	0.307862
cg18233735	chrX	153830266	Island	1stExon	ENSG00000067840	PDZD4	PDZD4	57595	1.11319	2.15188	0.036849	0.053559	-5.41898	-3.2667	2.39413
cg18233746	chr12	16347469	OpenSea	TSS1500;TSS200;5'UTR	ENSG00000008394	MGST1	MGST1	4257	-0.355801	-1.52872	0.133297	0.17109	-6.50426	-2.40785	0.45118
cg18234115	chr1	245510554	OpenSea	Body	ENSG00000162849	KIF26B	KIF26B	55083	-1.63644	-5.58206	1.27865e-06	4.48775e-06	4.41375	-0.231861	1.17997
cg18234130	chr8	27325372	N_Shore	5'UTR;TSS200;5'UTR;TSS200	ENSG00000120899	PTK2B	PTK2B	2185	-0.38856	-1.19266	0.239222	0.288601	-6.95201	-2.82929	0.885156
cg18234193	chr6	28905743	OpenSea	Body	ENSG00000204713	TRIM27	TRIM27	5987	-0.0405447	-0.265571	0.791777	0.823423	-7.63026	3.62387	0.173293
cg18234224	chr1	172948711	OpenSea	0	ENSG00000224228	0	0	0	-2.639	-14.5947	1.00329e-18	8.12792e-17	32.3698	2.94492	1.52313
cg18234296	chr1	210234551	S_Shore	TSS1500;5'UTR	ENSG00000082497	SERTAD4	SERTAD4	56256	0.220754	1.28222	0.2063	0.253105	-6.8427	0.0905117	0.234238
cg18234352	chr19	18866596	N_Shore	3'UTR	ENSG00000005007	UPF1	UPF1	5976	0.245081	1.17155	0.247513	0.297473	-6.9767	-2.44231	0.353012
cg18234543	chr11	116896303	OpenSea	Body	ENSG00000160584	SIK3	SIK3	23387	-0.79345	-5.98771	3.20011e-07	1.276e-06	5.78684	3.97878	0.24052
cg18234606	chr15	39590454	OpenSea	Body	ENSG00000137801	THBS1	THBS1	7057	-0.405314	-1.83844	0.0725699	0.0989466	-6.00411	1.51861	0.412083
cg18234865	chr6	149948084	OpenSea	3'UTR	ENSG00000131015	ULBP2	ULBP2	80328	-0.68721	-7.89665	4.71027e-10	3.68848e-09	12.2954	0.300297	0.129244
cg18234988	chr15	34035593	N_Shelf	Body;5'UTR	ENSG00000184984	CHRM5	CHRM5	1133	-0.871324	-5.40115	3.70759e-06	1.18162e-05	3.45281	#NAME?	NA
cg18235000	chr8	26515313	Island	TSS1500	ENSG00000092964	DPYSL2	DPYSL2	1808	-0.612262	-2.80932	0.00730787	0.0122405	-3.95716	-2.60614	0.441406
cg18235088	chr6	32152846	N_Shore	TSS1500;TSS1500;TSS1500	ENSG00000221988	PPT2	PPT2	9374	0.35067	1.46047	0.151074	0.191486	-6.6034	1.74662	0.479299
cg18235167	chr1	2273774	OpenSea	Body	ENSG00000157933	SKI	SKI	6497	0.425577	1.38202	0.173754	0.217019	-6.71224	2.46172	0.797156
cg18235465	chr10	71711877	OpenSea	3'UTR;3'UTR;Body	ENSG00000107736	CDH23	CDH23	64072	-0.593955	-3.0941	0.00338031	0.00604225	-3.2388	3.69455	0.349372
cg18235635	chr8	132866917	OpenSea	TSS200	ENSG00000042832	TG	TG	7038	1.19208	7.37142	2.79255e-09	1.80144e-08	10.5137	1.57063	0.45616
cg18235690	chr19	45883704	N_Shore	3'UTR;1stExon	ENSG00000170604	IRF2BP1	IRF2BP1	26145	-1.45158	-8.0091	3.22649e-10	2.63708e-09	12.6746	-0.621482	0.636857
cg18235734	chr1	90836174	Island	0	ENSG00000233593	LINC02609	LINC02609	105378853	1.18503	3.66875	0.000640001	0.00131228	-1.65944	-3.19586	1.09924
cg18235799	chr5	160253163	OpenSea	3'UTR	ENSG00000135083	CCNJL	CCNJL	79616	0.0487571	0.279948	0.780794	0.813893	-7.62626	1.84191	0.231488
cg18235937	chr1	6208798	Island	Body	ENSG00000158286	RNF207	RNF207	388591	-0.130712	-1.78534	0.0809132	0.109172	-6.09558	-0.00395093	0.0277829
cg18236066	chr12	112856018	OpenSea	Body;Body	ENSG00000089169	RPH3A	RPH3A	22895	-0.828879	-5.17078	5.1386e-06	1.5883e-05	3.04011	1.50378	0.318268
cg18236250	chr4	16789483	OpenSea	Body;Body	ENSG00000169744	LDB2	LDB2	9079	-1.526	-7.65191	1.0769e-09	7.69628e-09	11.4672	3.6558	0.734555
cg18236421	chr1	21509640	Island	5'UTR	ENSG00000162551	ALPL	ALPL	249	0.535495	1.4585	0.151611	0.192088	-6.60619	-2.90121	1.14684
cg18236477	chr13	25468928	Island	Body	ENSG00000132932	ATP8A2	ATP8A2	51761	0.901379	4.42584	6.00438e-05	0.000149906	0.629597	-2.15154	0.471624
cg18236571	chr4	134201255	OpenSea	5'UTR	ENSG00000254535	PABPC4L	PABPC4L	132430	0.540341	3.86818	0.000348913	0.000752336	-1.07656	-1.56232	0.194977
cg18236720	chr2	96638533	Island	TSS200;TSS200	ENSG00000114982	KANSL3	KANSL3	55683	-0.208561	-2.08346	0.04289	0.061444	-5.55267	-4.14858	0.0711243
cg18236734	chr3	184100143	OpenSea	TSS200	ENSG00000186038	HTR3E	HTR3E	285242	0.965185	4.94104	1.10776e-05	3.20013e-05	2.28422	-0.987274	0.465941
cg18236745	chr19	4101516	Island	Body	ENSG00000126934	MAP2K2	MAP2K2	5605	-0.0703962	-0.575411	0.567865	0.619105	-7.49797	2.91223	0.104964
cg18236863	chr22	38074476	Island	Body;Body;Body	ENSG00000100151	PICK1	PICK1	9463	-0.308956	-2.86244	0.00634797	0.0107556	-3.82675	3.1155	0.0940835
cg18236877	chr1	10673454	OpenSea	Body;Body	ENSG00000130940	CASZ1	CASZ1	54897	4.69264	20.4144	1.86331e-24	4.93835e-22	45.5939	-0.202791	4.4408
cg18236936	chr19	57908408	OpenSea	3'UTR	ENSG00000173480	ZNF417	ZNF417	147687	-0.120729	-0.773354	0.443336	0.498541	-7.36321	3.65681	0.184437
cg18237277	chr1	3857634	Island	1stExon;TSS1500	ENSG00000169598	DFFB	DFFB	1677	0.124985	1.16264	0.251075	0.301263	-6.987	-4.09203	0.0787244
cg18237330	chr10	79007379	OpenSea	Body;Body;Body	ENSG00000224596	ZMIZ1-AS1	ZMIZ1-AS1	0	-1.92075	-13.191	4.14519e-17	2.23626e-15	28.6275	3.44266	0.829709
cg18237405	chr6	36840206	Island	TSS1500	ENSG00000164530	PI16	PI16	221476	-0.395584	-1.65874	0.104089	0.136971	-6.30421	-2.9683	0.479004
cg18237512	chr2	67600260	OpenSea	0	ENSG00000235495	0	0	0	-0.844494	-4.84973	1.50001e-05	4.22048e-05	1.98654	3.82342	0.361273
cg18237551	chr5	150905038	Island	TSS1500	ENSG00000145908	ZNF300	ZNF300	91975	2.80341	9.36319	3.7287e-12	5.09282e-11	17.1517	-4.40885	2.15729
cg18237616	chr7	151494581	OpenSea	Body	ENSG00000106615	RHEB	RHEB	6009	0.27234	1.35849	0.181046	0.225235	-6.74381	1.39656	0.32606
cg18237739	chr10	61407968	OpenSea	3'UTR	ENSG00000196932	TMEM26	TMEM26	219623	0.813563	3.66579	0.000645726	0.0013229	-1.66797	0.057691	0.508373
cg18238550	chr1	227747986	OpenSea	Body	ENSG00000143740	SNAP47	SNAP47	116841	0.323952	3.03176	0.00401509	0.00707171	-3.40003	2.83832	0.0938976
cg18238570	chr8	13094870	OpenSea	Body;Body;Body	ENSG00000164741	DLC1	DLC1	10395	-1.13116	-9.57828	1.87017e-12	2.77498e-11	17.8452	3.90797	0.329423
cg18238808	chr17	73284561	N_Shore	3'UTR	ENSG00000179604	CDC42EP4	CDC42EP4	23580	-0.518857	-3.08133	0.00350214	0.00624187	-3.27201	3.17522	0.263888
cg18238908	chr1	33428377	N_Shelf	0	ENSG00000134686	PHC2	PHC2	1912	-0.157542	-1.1592	0.252457	0.302775	-6.99095	2.06495	0.137544
cg18238973	chr4	86107348	OpenSea	Body;1stExon;5'UTR;Body;Body	ENSG00000109339	MAPK10	MAPK10	5602	-0.605411	-5.72921	7.74505e-07	2.84488e-06	4.91017	3.00034	0.139618
cg18238996	chr12	55018730	OpenSea	TSS1500	ENSG00000123307	NEUROD4	NEUROD4	58158	-0.53488	-2.73145	0.00896001	0.0147463	-4.14519	3.21139	0.349556
cg18239042	chr4	139390746	OpenSea	3'UTR	ENSG00000164134	NAA15	NAA15	80155	-0.470335	-1.58435	0.120082	0.15577	-6.42046	3.11021	0.749123
cg18239253	chr20	257515	OpenSea	TSS1500	ENSG00000186458	DEFB132	DEFB132	400830	0.991002	5.3538	2.77299e-06	9.07035e-06	3.64856	0.548334	0.442979
cg18239417	chr7	154893253	S_Shore	3'UTR;3'UTR;3'UTR	ENSG00000130226	DPP6	DPP6	1804	-0.876076	-4.63723	3.01994e-05	8.00129e-05	1.30083	2.66797	0.415579
cg18239431	chr8	26040704	N_Shore	Body	ENSG00000221818	EBF2	EBF2	64641	1.16275	6.97745	1.07255e-08	5.98886e-08	9.16881	-1.3051	0.456914
cg18239686	chr11	68980741	OpenSea	1stExon	ENSG00000172938	MRGPRD	MRGPRD	116512	-0.635895	-5.96382	3.47293e-07	1.37448e-06	5.70562	4.03174	0.148207
cg18239702	chrX	17374893	N_Shore	TSS1500	ENSG00000188158	NHS	NHS	4810	0.735555	1.69032	0.0978478	0.129578	-6.25342	-3.95159	1.64421
cg18239753	chr6	62286058	Island	1stExon;5'UTR	ENSG00000112232	KHDRBS2	KHDRBS2	202559	2.48247	13.8642	6.75589e-18	4.47158e-16	30.4523	-3.11979	1.3714
cg18239858	chr7	102069083	OpenSea	Body;Body;Body	ENSG00000257923	CUX1	CUX1	1523	-0.765075	-4.47045	5.19789e-05	0.000131403	0.770271	3.36648	0.329378
cg18239920	chr19	4502013	OpenSea	3'UTR;3'UTR	ENSG00000167674	HDGFL2	HDGFL2	84717	-0.294425	-1.22769	0.225915	0.274325	-6.91013	3.5732	0.471528
cg18239942	chr14	105327542	N_Shelf	Body;Body	ENSG00000179364	PACS2	PACS2	23241	0.885786	5.24753	3.96928e-06	1.25666e-05	3.29464	3.19455	0.359217
cg18240143	chr14	60485881	Island	5'UTR	ENSG00000179008	C14orf39	C14orf39	317761	1.53892	6.06553	2.45099e-07	1.00217e-06	6.05171	-3.68315	0.945111
cg18240347	chr17	18005948	N_Shore	Body;Body;Body;Body	ENSG00000171962	DRC3	DRC3	83450	0.499238	5.57213	1.32255e-06	4.62697e-06	4.38035	2.20894	0.0922448
cg18240390	chrX	109537149	Island	Body	ENSG00000101888	NXT2	NXT2	55916	0.609998	1.02542	0.310703	0.364128	-7.13606	-4.70352	2.93205
cg18240400	chr10	45673149	Island	TSS1500;TSS1500	ENSG00000172671	ZFAND4	ZFAND4	93550	-0.279241	-1.79836	0.0787959	0.106585	-6.07337	-0.603681	0.193871
cg18240412	chr11	17696271	S_Shore	0	ENSG00000254586	0	0	0	0.00143592	0.00860456	0.993172	0.994451	-7.66616	-0.571948	0.210517
cg18240463	chr1	3247851	Island	Body;Body	ENSG00000142611	PRDM16	PRDM16	63976	-0.641988	-2.42422	0.0194001	0.0298728	-4.84897	-1.30119	0.635272
cg18240528	chr1	205372177	OpenSea	0	ENSG00000226235	LEMD1-AS1	LEMD1-AS1	284576	-0.0939175	-0.431135	0.668418	0.712843	-7.5716	1.59231	0.374154
cg18240543	chr10	97871251	OpenSea	Body	ENSG00000155265	GOLGA7B	GOLGA7B	401647	-0.614324	-4.00115	0.000231173	0.000515901	-0.679315	2.97283	0.244145
cg18240814	chr5	108382599	Island	TSS1500	ENSG00000145743	FBXL17	FBXL17	64839	-0.527212	-2.60628	0.0123507	0.0197849	-4.43941	-3.68216	0.36933
cg18240850	chr12	122309682	OpenSea	Body;Body	ENSG00000130779	CLIP1	CLIP1	6249	-0.967051	-5.83701	5.35957e-07	2.03593e-06	5.27512	3.35	0.378092
cg18241308	chr7	95397190	S_Shore	TSS1500	ENSG00000005421	PON1	PON1	5444	0.197071	0.999902	0.322678	0.376547	-7.16191	2.10193	0.30849
cg18241337	chr3	156554103	N_Shore	Body	ENSG00000114850	SSR3	SSR3	6747	-0.152606	-0.899948	0.372914	0.427962	-7.25684	-2.10977	0.222259
cg18241351	chr11	62299243	OpenSea	TSS200	ENSG00000197745	SCGB1D4	SCGB1D4	404552	-1.07215	-10.2164	2.49596e-13	4.72078e-12	19.8703	2.09378	0.281421
cg18241647	chr20	45124706	OpenSea	TSS1500	ENSG00000168703	WFDC12	WFDC12	128488	-1.37859	-5.74808	7.26181e-07	2.68414e-06	4.97401	3.32112	0.803011
cg18241942	chr14	56811021	N_Shore	TSS1500	ENSG00000165588	OTX2	OTX2	5015	0.415407	2.04796	0.0463965	0.0659968	-5.62101	-1.32202	0.35193
cg18241962	chr17	77389350	OpenSea	5'UTR;5'UTR;Body;Body;Body	ENSG00000184640	SEPTIN9	SEPTIN9	10801	-0.801408	-2.98604	0.00454994	0.00792604	-3.51688	-1.36084	0.693019
cg18242030	chr5	59039444	Island	Body;Body;Body	ENSG00000113448	PDE4D	PDE4D	5144	0.74225	2.19712	0.0331749	0.0486596	-5.32743	-1.39037	1.02425
cg18242103	chr14	52267535	Island	TSS200	ENSG00000168229	PTGDR	PTGDR	5729	1.22281	6.93432	1.24328e-08	6.83585e-08	9.02132	-1.72272	0.510584
cg18242139	chr1	50109165	OpenSea	1stExon;5'UTR;Body;1stExon;Body;Body;5'UTR	ENSG00000162374	ELAVL4	ELAVL4	1996	-0.0298342	-0.23033	0.818874	0.847151	-7.63916	3.08113	0.119182
cg18242377	chr10	56361509	Island	TSS1500;TSS1500;TSS1500	ENSG00000122952	ZWINT	ZWINT	11130	-0.350786	-4.13994	0.000149591	0.000346046	-0.25796	-4.15566	0.0621804
cg18242712	chr11	20160778	Island	TSS1500	ENSG00000109851	DBX1	DBX1	120237	0.475063	1.79119	0.079956	0.107998	-6.08562	-3.57686	0.602954
cg18242907	chr4	61201675	Island	0	ENSG00000150471	ADGRL3	ADGRL3	23284	0.11434	0.806651	0.424089	0.479508	-7.33674	-3.41087	0.148803
cg18243072	chr7	27174331	Island	5'UTR;Body;1stExon	ENSG00000253293	HOXA10	HOXA10	3206	0.496149	2.26885	0.0280967	0.0418435	-5.18034	-4.06881	0.420556
cg18243357	chr3	55659603	OpenSea	TSS200;3'UTR	ENSG00000187672	ERC2	ERC2	26059	-0.706998	-6.69281	2.846e-08	1.43822e-07	8.19498	1.66105	0.163917
cg18243598	chr7	2132376	OpenSea	Body;Body;Body	ENSG00000002822	MAD1L1	MAD1L1	8379	-0.03928	-0.291415	0.772066	0.806191	-7.62293	3.60031	0.130797
cg18243846	chr17	41048670	OpenSea	TSS1500	ENSG00000212725	KRTAP2-1	KRTAP2-1	81872	-0.611141	-3.98986	0.000239446	0.000532784	-0.713294	2.27377	0.242511
cg18243853	chr12	117360272	Island	5'UTR	ENSG00000089250	NOS1	NOS1	4842	0.713055	3.11379	0.00320033	0.00574734	-3.18744	-3.58262	0.506666
cg18244029	chrX	153723426	Island	Body;5'UTR;TSS1500;5'UTR;Body	ENSG00000185825	BCAP31	BCAP31	10134	0.0755187	0.154086	0.878232	0.898414	-7.65409	-3.00452	1.95417
cg18244100	chr6	31968024	N_Shelf	Body	ENSG00000204351	SKIV2L	SKIV2L	6499	-0.026683	-0.243488	0.808728	0.838319	-7.63598	1.36917	0.0797411
cg18244362	chr8	21812103	OpenSea	0	ENSG00000168546	GFRA2	GFRA2	2675	0.526693	4.07374	0.000184233	0.000418811	-0.459765	0.268508	0.169198
cg18244508	chr6	32205094	OpenSea	Body	ENSG00000204301	NOTCH4	NOTCH4	4855	-0.953573	-6.83464	1.74963e-08	9.2817e-08	8.6803	0.802018	0.30739
cg18244601	chr3	57170142	Island	0	ENSG00000144730	IL17RD	IL17RD	54756	1.21473	7.17556	5.44684e-09	3.26696e-08	9.84573	-3.44058	0.486828
cg18244708	chr20	37524521	S_Shore	5'UTR;1stExon;5'UTR;5'UTR;5'UTR;5'UTR	ENSG00000166619	BLCAP	BLCAP	10904	1.09278	7.76298	7.39532e-10	5.50929e-09	11.8436	0.37109	0.36233
cg18245160	chr7	27204751	N_Shore	0	ENSG00000243766	HOTTIP	HOTTIP	0	1.08825	6.62099	3.64167e-08	1.79628e-07	7.94918	-0.979546	0.420032
cg18245230	chr7	157411892	Island	Body	ENSG00000105993	DNAJB6	DNAJB6	10049	-0.939426	-6.26385	1.24128e-07	5.41193e-07	6.72803	1.49481	0.327511
cg18245281	chr20	59008021	S_Shore	TSS1500	ENSG00000101160	CTSZ	CTSZ	1522	-1.25694	-7.51432	1.71749e-09	1.16803e-08	11	0.545617	0.50029
cg18245976	chr7	158915580	OpenSea	Body	ENSG00000126870	DYNC2I1	DYNC2I1	55112	-0.390934	-2.86848	0.00624654	0.0105985	-3.81181	0.436099	0.161791
cg18246227	chr8	144413050	Island	Body;Body	ENSG00000147804	SLC39A4	SLC39A4	55630	-1.89733	-7.83791	5.74207e-10	4.39942e-09	12.097	-2.88338	1.12243
cg18246262	chr8	9904590	N_Shore	TSS1500;TSS1500	ENSG00000253230	MIR124-1HG	MIR124-1HG	157627	-0.832904	-1.42147	0.162145	0.204042	-6.6582	-3.0228	2.90498
cg18247055	chr10	22345297	Island	TSS200;TSS200	ENSG00000077327	SPAG6	SPAG6	9576	2.95149	9.47079	2.63842e-12	3.75493e-11	17.4993	-2.79728	2.37478
cg18247090	chr13	29488698	OpenSea	Body;Body	ENSG00000179141	MTUS2-AS1	MTUS2-AS1	0	0.228238	1.09695	0.278468	0.330434	-7.0606	1.70774	0.347664
cg18247124	chr11	123072433	OpenSea	3'UTR	ENSG00000166250	CLMP	CLMP	79827	1.40578	8.24673	1.45551e-10	1.29804e-09	13.4726	2.08178	0.581618
cg18247126	chr11	121293242	Island	5'UTR;5'UTR	ENSG00000109929	SC5D	SC5D	6309	-0.0282559	-0.298785	0.766473	0.801253	-7.62072	-3.24978	0.0544196
cg18247177	chr17	7842154	Island	5'UTR	ENSG00000132510	KDM6B	KDM6B	23135	0.19985	1.9033	0.0633776	0.0875462	-5.88927	-4.03023	0.0787784
cg18247179	chr22	19449344	S_Shore	TSS1500;TSS1500	ENSG00000185065	0	0	0	-1.2044	-6.87498	1.52363e-08	8.19642e-08	8.81834	3.41994	0.499054
cg18247223	chr11	44887122	OpenSea	5'UTR	ENSG00000157570	TSPAN18	TSPAN18	90139	-1.26873	-6.08713	2.27606e-07	9.36769e-07	6.12527	2.78869	0.633521
cg18247239	chr10	129466000	N_Shore	TSS1500	ENSG00000170430	MGMT	MGMT	4255	-0.441847	-3.3515	0.00163089	0.00309315	-2.55123	3.51097	0.159677
cg18247436	chr11	120985937	N_Shore	Body	ENSG00000149403	GRIK4	GRIK4	2900	-3.69829	-22.8609	1.73607e-26	6.61296e-24	50.2496	-2.7585	2.69583
cg18248112	chr21	38257201	OpenSea	5'UTR;5'UTR	ENSG00000160183	TMPRSS3	TMPRSS3	64699	1.14517	4.50793	4.60323e-05	0.000117577	0.888851	0.792465	0.753329
cg18248184	chr5	180686357	OpenSea	0	ENSG00000248717	LINC02222	LINC02222	0	-0.843591	-5.51912	1.58365e-06	5.44886e-06	4.20213	3.63938	0.303479
cg18248273	chr17	79922632	OpenSea	0	ENSG00000262188	LINC01978	LINC01978	101928738	-0.196499	-1.13396	0.262787	0.313855	-7.01963	2.07799	0.235586
cg18248284	chr19	13104337	N_Shore	TSS1500	ENSG00000104903	LYL1	LYL1	4066	-1.60593	-8.42747	7.97221e-11	7.60916e-10	14.0765	1.44303	0.751717
cg18248586	chr11	113458304	OpenSea	5'UTR;5'UTR	ENSG00000149295	DRD2	DRD2	1813	-0.892605	-5.24681	3.97893e-06	1.25942e-05	3.29224	1.8499	0.365138
cg18248911	chr1	110963672	Island	1stExon;5'UTR;1stExon	ENSG00000121931	LRIF1	LRIF1	55791	0.516353	2.80533	0.00738508	0.0123577	-3.96687	-2.58194	0.309071
cg18249027	chr7	137844178	N_Shelf	Body	ENSG00000157680	DGKI	DGKI	9162	-0.372304	-3.04244	0.00389894	0.0068848	-3.37256	3.38109	0.129445
cg18249107	chr10	133182815	Island	Body	ENSG00000171798	KNDC1	KNDC1	85442	-0.319211	-2.54149	0.0145345	0.0229689	-4.58771	3.43833	0.129356
cg18249108	chr16	21211618	OpenSea	TSS200	ENSG00000103310	ZP2	ZP2	7783	-0.837123	-6.25382	1.28476e-07	5.58368e-07	6.69378	1.30837	0.256493
cg18249149	chr2	128027620	Island	TSS1500;TSS1500	ENSG00000136715	SAP130	SAP130	79595	0.00811134	0.0836475	0.933706	0.945326	-7.66263	-4.04897	0.0580864
cg18249173	chr7	35253634	Island	1stExon;5'UTR;1stExon;5'UTR	ENSG00000164532	TBX20	TBX20	57057	4.36161	13.3349	2.79971e-17	1.57922e-15	29.0223	-4.66034	4.3406
cg18249244	chr8	28093208	Island	1stExon;5'UTR	ENSG00000134014	ELP3	ELP3	55140	-0.368309	-1.93175	0.0596695	0.0829043	-5.83781	-4.10881	0.305576
cg18249580	chr8	64368939	N_Shore	0	ENSG00000253554	LINC01414	LINC01414	102724623	2.59418	9.79769	9.30432e-13	1.49706e-11	18.5471	-4.51443	1.78945
cg18249908	chr8	23006812	Island	Body;Body;Body	ENSG00000008853	RHOBTB2	RHOBTB2	23221	0.350493	3.35773	0.00160184	0.00304259	-2.53419	3.01095	0.0928582
cg18250646	chr14	74762568	N_Shore	TSS1500	ENSG00000119596	YLPM1	YLPM1	56252	-0.829417	-4.03272	0.000209482	0.000471409	-0.584052	3.13191	0.455661
cg18250677	chr15	22892077	N_Shore	Body;Body	ENSG00000288461	CYFIP1	CYFIP1	23191	-0.136274	-0.581746	0.563626	0.615143	-7.49426	3.51879	0.437256
cg18250838	chr15	78339842	N_Shore	TSS1500	ENSG00000166426	CRABP1	CRABP1	1381	-0.169495	-0.875817	0.385757	0.440963	-7.27832	-2.42242	0.295142
cg18250846	chr2	118835027	Island	0	ENSG00000258910	LINC01956	LINC01956	0	2.2085	14.5463	1.13634e-18	9.07198e-17	32.2447	-2.53167	1.0621
cg18251035	chr7	98292896	OpenSea	3'UTR;3'UTR	ENSG00000006453	BAIAP2L1	BAIAP2L1	55971	0.0126642	0.0958116	0.924093	0.937276	-7.66151	3.41921	0.124782
cg18251187	chr5	137649042	OpenSea	TSS1500;Body	ENSG00000216009	MIR874	MIR874	100126343	0.0658513	0.263658	0.793241	0.824732	-7.63077	2.48242	0.496697
cg18251222	chr2	10043493	Island	TSS200	ENSG00000172059	KLF11	KLF11	8462	1.03366	7.41686	2.39232e-09	1.56995e-08	10.6684	-3.95724	0.336112
cg18251767	chr6	31659313	N_Shore	1stExon	ENSG00000204439	C6orf47	C6orf47	57827	0.231669	1.49841	0.140973	0.179889	-6.54879	1.23599	0.187725
cg18251984	chr17	20895849	Island	1stExon	ENSG00000205212	CCDC144NL	CCDC144NL	339184	-0.315873	-1.66683	0.102459	0.135053	-6.29127	2.40096	0.29539
cg18252039	chr14	37602133	S_Shelf	0	ENSG00000139865	TTC6	TTC6	319089	1.25405	9.08809	9.08354e-12	1.11775e-10	16.2571	-1.98265	0.425087
cg18252102	chr13	98144536	S_Shore	5'UTR;5'UTR	ENSG00000152767	FARP1	FARP1	10160	0.834199	3.8076	0.000420096	0.000891742	-1.25528	-1.11563	0.504211
cg18252633	chr11	73343356	S_Shore	Body	ENSG00000110237	ARHGEF17	ARHGEF17	9828	1.5569	7.86399	5.25848e-10	4.06954e-09	12.1851	-0.709781	0.747208
cg18252648	chr3	150068640	OpenSea	0	ENSG00000243944	0	0	0	-0.713144	-3.67137	0.000634977	0.0013027	-1.65189	2.68485	0.38512
cg18252731	chr15	92655470	Island	1stExon	ENSG00000185442	FAM174B	FAM174B	400451	-0.519519	-2.28726	0.0269104	0.0402452	-5.14198	-3.96108	0.456054
cg18252855	chr6	11191002	OpenSea	Body;Body	ENSG00000247925	0	0	0	1.70409	9.00842	1.17742e-11	1.40475e-10	15.9965	1.26968	0.806721
cg18252964	chr5	172338281	N_Shore	3'UTR	ENSG00000174705	SH3PXD2B	SH3PXD2B	285590	-0.801566	-4.76025	2.01607e-05	5.53191e-05	1.69654	3.06488	0.332099
cg18253113	chr3	125210042	N_Shelf	Body	ENSG00000221955	SLC12A8	SLC12A8	84561	-0.209633	-1.0308	0.308116	0.361464	-7.13062	1.75539	0.330206
cg18253473	chr14	102063724	OpenSea	0	ENSG00000258959	0	0	0	1.93154	7.89777	4.69256e-10	3.67599e-09	12.2992	-0.788066	1.15641
cg18253591	chr11	44263805	OpenSea	3'UTR	ENSG00000052850	ALX4	ALX4	60529	0.0685093	0.380241	0.705546	0.7467	-7.59258	1.67063	0.249506
cg18253629	chr19	32345411	N_Shore	TSS200;TSS200	ENSG00000168813	ZNF507	ZNF507	22847	0.28941	1.13628	0.261825	0.312795	-7.01702	-3.78648	0.531804
cg18253757	chr15	82662834	OpenSea	Body	ENSG00000259462	CPEB1-AS1	CPEB1-AS1	283692	-0.525494	-3.62132	0.000737837	0.00149422	-1.79564	1.64403	0.204849
cg18253799	chr17	80095392	OpenSea	Body	ENSG00000141519	CCDC40	CCDC40	55036	0.850325	3.84967	0.000369324	0.000792406	-1.13131	3.14994	0.515701
cg18253802	chr6	135180642	N_Shore	TSS1500;TSS1500;TSS1500;TSS1500;TSS1500;TSS1500;TSS1500;TSS1500	ENSG00000118513	MYB	MYB	4602	-1.04162	-5.2903	3.43623e-06	1.10285e-05	3.43689	-3.10863	0.499001
cg18253910	chr22	29834962	N_Shelf	5'UTR	ENSG00000100325	ASCC2	ASCC2	84164	-0.271568	-2.26153	0.028581	0.0425031	-5.19552	3.59358	0.113007
cg18254123	chr15	80252319	Island	0	ENSG00000259417	CTXND1	CTXND1	100996492	0.222558	1.54883	0.128548	0.165624	-6.43378	#NAME?	NA
cg18254356	chr5	43044471	S_Shore	Body	ENSG00000215068	0	0	153684	1.92929	7.79229	6.69798e-10	5.05119e-09	11.9428	-0.346163	1.16712
cg18254364	chr14	24272615	S_Shore	TSS1500;TSS1500	ENSG00000100949	RABGGTA	RABGGTA	5875	-1.00004	-5.65096	1.01131e-06	3.6245e-06	4.64593	3.29077	0.421923
cg18255008	chr19	11797688	N_Shore	TSS1500	ENSG00000177599	ZNF491	ZNF491	126069	0.270582	2.70699	0.0095461	0.0156284	-4.20346	-3.05322	0.0763126
cg18255166	chr17	13601082	Island	1stExon	ENSG00000153976	HS3ST3A1	HS3ST3A1	9955	1.59856	6.12613	1.99118e-07	8.30436e-07	6.25814	-2.97848	1.01003
cg18255240	chr15	26866846	N_Shore	5'UTR;TSS1500;1stExon	ENSG00000186297	GABRA5	GABRA5	2558	0.562025	4.05162	0.000197457	0.000446536	-0.526857	-1.66684	0.197106
cg18255426	chr14	69878184	N_Shore	TSS1500;TSS1500	ENSG00000198732	SMOC1	SMOC1	64093	0.242938	1.3949	0.169858	0.21265	-6.69474	1.85224	0.241828
cg18255584	chr11	62459413	OpenSea	Body	ENSG00000124942	AHNAK	AHNAK	79026	-1.34131	-7.59594	1.3019e-09	9.12204e-09	11.2773	3.05233	0.566805
cg18255595	chr13	20161732	Island	TSS1500	ENSG00000121743	GJA3	GJA3	2700	0.528747	2.99774	0.00440704	0.00769942	-3.48709	-2.4976	0.288561
cg18255813	chr6	7195733	OpenSea	Body;Body;Body;Body	ENSG00000124782	RREB1	RREB1	6239	1.48657	6.02792	2.78826e-07	1.12607e-06	5.92365	-0.0348618	0.886799
cg18256252	chr11	67393580	S_Shore	Body	ENSG00000172613	RAD9A	RAD9A	5883	-0.363443	-2.63225	0.0115629	0.0186299	-4.37919	3.83457	0.162054
cg18256429	chr6	31665104	Island	5'UTR;1stExon;TSS1500	ENSG00000204438	GPANK1	GPANK1	7918	0.940663	4.79314	1.80872e-05	5.00854e-05	1.80295	-3.05851	0.460352
cg18256432	chr14	74356665	N_Shore	5'UTR	ENSG00000133980	VRTN	VRTN	55237	-0.817384	-5.20181	4.62965e-06	1.44583e-05	3.1429	3.34919	0.306505
cg18256466	chr3	123961657	S_Shore	TSS1500	ENSG00000175455	CCDC14	CCDC14	64770	0.960481	3.95322	0.000268315	0.000591349	-0.82324	-2.22006	0.636789
cg18256471	chr19	14028131	N_Shelf	TSS200	ENSG00000171136	RLN3	RLN3	117579	-0.321254	-2.22707	0.0309636	0.0457014	-5.26649	1.01994	0.171188
cg18256630	chr15	74747977	OpenSea	TSS1500	ENSG00000140505	CYP1A2	CYP1A2	1544	-0.683113	-3.66032	0.000656418	0.00134253	-1.68371	2.67495	0.353478
cg18256790	chr17	8629632	N_Shore	5'UTR	ENSG00000133026	MYH10	MYH10	4628	0.756489	2.23631	0.0303077	0.0448206	-5.24754	-3.53934	1.03065
cg18257485	chr4	2954900	N_Shore	Body	ENSG00000249673	NOP14-AS1	NOP14-AS1	0	-1.39872	-6.68015	2.97243e-08	1.49505e-07	8.15163	2.42563	0.700181
cg18257541	chr3	23202571	Island	TSS1500	ENSG00000182247	UBE2E2	UBE2E2	7325	1.25759	7.50267	1.78686e-09	1.20997e-08	10.9604	-3.03836	0.501546
cg18257852	chr17	80058489	Island	Body	ENSG00000141519	CCDC40	CCDC40	55036	0.294229	1.03441	0.306445	0.359737	-7.12691	2.08203	0.664844
cg18257955	chr15	25209055	OpenSea	Body;Body;TSS1500	ENSG00000224078	SNHG14	SNHG14	0	-1.41714	-8.17664	1.83977e-10	1.59995e-09	13.2377	2.53257	0.595573
cg18257996	chr4	123650230	OpenSea	0	ENSG00000249464	LINC01091	LINC01091	285419	0.969373	6.01065	2.95823e-07	1.18812e-06	5.86488	-0.611826	0.367024
cg18258412	chr2	65576157	OpenSea	0	ENSG00000204929	0	0	101927533	-0.839683	-6.40725	7.58657e-08	3.47491e-07	7.21801	3.84895	0.251134
cg18258482	chr6	117411308	OpenSea	Body	ENSG00000047932	GOPC	GOPC	57120	-2.14481	-11.1711	1.34964e-14	3.64472e-13	22.8054	1.58086	1.12558
cg18258620	chr14	95194282	OpenSea	Body	ENSG00000165959	CLMN	CLMN	79789	-0.986619	-6.93189	1.25368e-08	6.88598e-08	9.01301	3.14175	0.325651
cg18258716	chr17	28361927	OpenSea	3'UTR	ENSG00000244045	TMEM199	TMEM199	147007	-0.291055	-1.49437	0.142023	0.181115	-6.55467	3.26874	0.309352
cg18258770	chr4	89836663	N_Shore	5'UTR;5'UTR;5'UTR;5'UTR	ENSG00000247775	SNCA-AS1	SNCA-AS1	644248	0.429105	1.52897	0.133236	0.171021	-6.5039	-2.97382	0.664961
cg18258916	chr2	45279019	OpenSea	0	ENSG00000205054	LINC01121	LINC01121	400952	-0.437195	-3.54512	0.000925679	0.0018404	-2.01239	3.09711	0.140978
cg18259092	chr11	95226913	N_Shelf	Body	ENSG00000149212	SESN3	SESN3	143686	-0.929361	-5.57148	1.32548e-06	4.63644e-06	4.37816	2.29391	0.368139
cg18259189	chr11	70174835	N_Shelf	Body;Body	ENSG00000131620	ANO1	ANO1	55107	-1.09052	-6.4772	5.96651e-08	2.8008e-07	7.45722	3.82749	0.431927
cg18259487	chr7	2434224	S_Shore	3'UTR	ENSG00000136213	CHST12	CHST12	55501	-0.319451	-2.44942	0.018245	0.0282596	-4.79363	3.3146	0.13958
cg18259504	chr14	50533340	S_Shore	1stExon;TSS1500;5'UTR;TSS1500	ENSG00000198513	ATL1	ATL1	51062	0.0291487	0.226368	0.821935	0.849828	-7.64008	-1.84263	0.117551
cg18259520	chr10	49395879	Island	0	ENSG00000165606	DRGX	DRGX	644168	1.57493	5.4206	2.21199e-06	7.38935e-06	3.87181	-3.43883	1.13126
cg18259930	chr12	51821250	Island	1stExon	ENSG00000261586	0	0	0	0.953696	8.81822	2.19369e-11	2.43563e-10	15.3716	-0.582109	0.243222
cg18260397	chr5	154850878	OpenSea	TSS1500	ENSG00000170271	FAXDC2	FAXDC2	10826	0.750285	2.35972	0.0226634	0.034406	-4.98862	-2.16017	0.918732
cg18260555	chr17	80388507	OpenSea	Body;Body	ENSG00000173821	RNF213	RNF213	57674	-0.50521	-4.40421	6.43817e-05	0.000159761	0.561603	3.22756	0.135748
cg18260919	chr3	136150261	OpenSea	3'UTR;3'UTR	ENSG00000174579	MSL2	MSL2	55167	-1.53013	-7.00472	9.76947e-09	5.50682e-08	9.26205	2.45363	0.802536
cg18261205	chr15	96353922	Island	0	ENSG00000259275	0	0	0	-1.24503	-3.84901	0.00037007	0.000793871	-1.13326	-0.786587	1.12834
cg18261491	chr1	46394108	Island	TSS200	ENSG00000117480	FAAH	FAAH	2166	-0.240668	-1.77214	0.083107	0.111855	-6.11795	-1.25117	0.14337
cg18261571	chr7	95292035	OpenSea	3'UTR;3'UTR;3'UTR;3'UTR;3'UTR	ENSG00000158528	PPP1R9A	PPP1R9A	55607	-1.55368	-8.44637	7.48727e-11	7.20294e-10	14.1394	3.06926	0.70109
cg18261836	chr15	73622840	OpenSea	Body;Body;Body;Body	ENSG00000156642	NPTN	NPTN	27020	-0.655803	-2.95354	0.00496984	0.00859336	-3.59921	3.30886	0.466402
cg18261877	chr1	228280580	Island	Body;Body	ENSG00000154358	OBSCN	OBSCN	84033	-0.227927	-1.73435	0.0896683	0.119784	-6.18123	3.49455	0.132592
cg18261909	chr6	30913794	Island	TSS1500;TSS1500;TSS1500;Body	ENSG00000213780	GTF2H4	GTF2H4	2968	1.32656	6.95583	1.15499e-08	6.39941e-08	9.09487	-2.3267	0.602507
cg18262201	chr10	6145891	Island	Body	ENSG00000170525	PFKFB3	PFKFB3	5209	-0.672422	-3.88378	0.000332551	0.000719728	-1.03028	-0.624668	0.310719
cg18262260	chr14	88563373	Island	5'UTR;Body;Body;Body;Body;1stExon	ENSG00000100722	ZC3H14	ZC3H14	79882	-2.96149	-22.0862	7.28231e-26	2.49604e-23	48.8242	-3.71616	1.73153
cg18262615	chr3	183508101	OpenSea	Body	ENSG00000172578	KLHL6	KLHL6	89857	-0.618528	-4.86333	1.43392e-05	4.0508e-05	2.03077	3.98982	0.183948
cg18262679	chr1	179878027	S_Shore	TSS1500;TSS1500	ENSG00000169905	TOR1AIP2	TOR1AIP2	163590	-0.394449	-3.07893	0.00352544	0.00628018	-3.27823	-4.24201	0.144435
cg18262801	chr16	67236957	Island	Body	ENSG00000135740	SLC9A5	SLC9A5	6553	0.175463	1.19926	0.236671	0.285897	-6.94421	3.11225	0.162901
cg18262830	chr11	64891347	N_Shelf	TSS200	ENSG00000283926	MIR192	MIR192	406967	0.401464	1.53484	0.131789	0.169375	-6.49518	0.425174	0.575252
cg18262852	chr11	119364471	Island	TSS1500;Body	ENSG00000036672	USP2	USP2	9099	2.06102	9.72187	1.18349e-12	1.85275e-11	18.3052	-1.30169	1.12797
cg18262993	chr1	154219894	N_Shore	TSS1500;TSS1500;Body;Body;Body	ENSG00000143569	UBAP2L	UBAP2L	9898	0.692208	4.84496	1.52387e-05	4.28207e-05	1.97106	-3.19139	0.236612
cg18263014	chr6	31865609	S_Shelf	Body	ENSG00000204385	SLC44A4	SLC44A4	80736	-0.672233	-1.83864	0.0725394	0.0989079	-6.00376	1.38435	1.16769
cg18263166	chr7	92904552	OpenSea	0	ENSG00000237819	CDK6-AS1	CDK6-AS1	101927497	-4.44658	-22.7341	2.18913e-26	8.17326e-24	50.0193	0.343745	3.90937
cg18263365	chr5	137498764	Island	5'UTR	ENSG00000152377	SPOCK1	SPOCK1	6695	0.47027	2.61049	0.0122199	0.0195943	-4.4297	-2.32404	0.288979
cg18263397	chrX	112084171	S_Shelf	TSS1500;5'UTR	ENSG00000072315	TRPC5	TRPC5	7224	-0.656949	-2.14566	0.0373034	0.0541533	-5.43063	1.4946	0.833975
cg18263455	chr15	69082255	OpenSea	Body;Body	ENSG00000259222	0	0	0	0.543215	2.5377	0.0146728	0.023169	-4.59632	1.10021	0.41297
cg18263559	chr22	21961271	S_Shelf	Body	ENSG00000100038	TOP3B	TOP3B	8940	0.0506251	0.196554	0.845057	0.870038	-7.6465	3.83557	0.52909
cg18263572	chr1	6589277	OpenSea	3'UTR	ENSG00000204859	ZBTB48	ZBTB48	3104	-0.553181	-4.71181	2.36458e-05	6.40186e-05	1.54031	0.699781	0.15019
cg18263587	chr11	1305278	N_Shelf	Body	ENSG00000078902	TOLLIP	TOLLIP	54472	1.3564	4.16884	0.000136535	0.000318319	-0.169398	-0.0728932	1.19145
cg18263988	chr3	111863644	S_Shelf	5'UTR;Body;5'UTR;5'UTR	ENSG00000144824	PHLDB2	PHLDB2	90102	-0.949042	-5.37037	2.62197e-06	8.62448e-06	3.70386	3.35771	0.403034
cg18264298	chr14	101065322	Island	TSS1500;Body;TSS200;TSS1500;TSS1500	ENSG00000199012	MIR412	MIR412	574433	0.0590945	0.277091	0.782973	0.8158	-7.62707	2.86862	0.356897
cg18264330	chr2	153477780	N_Shore	3'UTR;1stExon	ENSG00000177519	RPRM	RPRM	56475	1.42311	9.07547	9.46408e-12	1.15912e-10	16.2159	-2.87136	0.553637
cg18264459	chr5	864182	N_Shore	Body;3'UTR;3'UTR	ENSG00000028310	BRD9	BRD9	65980	0.256587	1.92407	0.0606522	0.0841453	-5.85177	1.86656	0.139368
cg18264486	chr6	31683139	Island	0	ENSG00000204428	LY6G5C	LY6G5C	80741	1.84785	6.42884	7.04446e-08	3.25134e-07	7.29183	-3.17853	1.28708
cg18264519	chr2	96548559	N_Shore	Body	ENSG00000196843	ARID5A	ARID5A	10865	0.23001	1.56369	0.124861	0.161341	-6.4519	1.36837	0.168845
cg18264687	chr9	20622358	S_Shore	5'UTR;1stExon	ENSG00000171843	MLLT3	MLLT3	4300	-1.52763	-5.36114	2.70506e-06	8.87238e-06	3.67305	-1.90711	1.07781
cg18264728	chr5	39421087	N_Shelf	5'UTR	ENSG00000153071	DAB2	DAB2	1601	0.627419	2.71578	0.00933154	0.0153053	-4.18257	-2.78048	0.493402
cg18265118	chr7	2099608	OpenSea	Body;Body;Body	ENSG00000002822	MAD1L1	MAD1L1	8379	-0.364845	-1.59361	0.118145	0.153513	-6.4028	#NAME?	NA
cg18265147	chr1	9196612	N_Shore	0	ENSG00000228526	MIR34AHG	MIR34AHG	106614088	-1.05261	-4.98085	9.70244e-06	2.83796e-05	2.41451	-3.92599	0.551917
cg18265162	chr1	210234243	Island	TSS200;5'UTR	ENSG00000082497	SERTAD4	SERTAD4	56256	-1.23749	-6.02379	2.82797e-07	1.14016e-06	5.9096	-1.68211	0.608973
cg18265249	chr10	113051314	OpenSea	Body;Body;Body;Body;Body;Body	ENSG00000148737	TCF7L2	TCF7L2	6934	-0.820357	-6.65174	3.27687e-08	1.63173e-07	8.05441	3.93766	0.229037
cg18265435	chr10	128030534	OpenSea	5'UTR	ENSG00000132334	PTPRE	PTPRE	5791	-0.0847765	-0.825124	0.413632	0.469026	-7.3216	3.79476	0.068917
cg18265575	chr14	54643611	OpenSea	Body;Body	ENSG00000020577	SAMD4A	SAMD4A	23034	-0.763762	-3.86159	0.000356048	0.00076628	-1.09605	2.43814	0.410249
cg18265608	chr11	44065817	N_Shore	TSS1500;TSS1500	ENSG00000110455	ACCS	ACCS	84680	-0.273047	-1.33804	0.187573	0.232462	-6.77085	-0.563408	0.338143
cg18265845	chr6	32179663	OpenSea	Body;Body	ENSG00000204308	RNF5	RNF5	6048	0.290055	1.83972	0.0723778	0.0987089	-6.00187	0.552959	0.20117
cg18265887	chr22	37244210	OpenSea	1stExon;5'UTR	ENSG00000128340	RAC2	RAC2	5880	-0.332069	-0.939682	0.352372	0.407158	-7.22025	-3.02272	1.0326
cg18266458	chr22	38215362	S_Shore	3'UTR;3'UTR;3'UTR;3'UTR	ENSG00000185022	MAFF	MAFF	23764	-1.01306	-6.33618	9.68336e-08	4.33254e-07	6.9751	3.42813	0.379158
cg18266530	chr22	42275403	S_Shelf	0	ENSG00000100207	TCF20	TCF20	6942	-0.773527	-5.62845	1.09191e-06	3.88655e-06	4.57001	2.40772	0.245789
cg18266783	chr1	156496937	N_Shelf	5'UTR	ENSG00000116604	MEF2D	MEF2D	4209	-0.274054	-1.1708	0.247812	0.29779	-6.97757	0.85739	0.44691
cg18266853	chrX	41275622	N_Shore	0	ENSG00000223714	LINC02601	LINC02601	105373185	-0.543374	-3.07583	0.00355586	0.00632965	-3.28628	-1.15929	0.292237
cg18267131	chr3	71550963	OpenSea	5'UTR;5'UTR	ENSG00000114861	FOXP1	FOXP1	27086	-1.51582	-5.48361	1.78653e-06	6.08177e-06	4.08293	2.61343	1.03172
cg18267330	chr2	98478814	OpenSea	5'UTR;5'UTR;5'UTR;5'UTR	ENSG00000040933	INPP4A	INPP4A	3631	-0.410261	-1.83848	0.0725638	0.098939	-6.00404	2.39364	0.422668
cg18267374	chr8	24913760	Island	TSS1500;5'UTR;1stExon	ENSG00000104722	NEFM	NEFM	4741	0.952735	4.96941	1.00793e-05	2.93862e-05	2.37704	-2.73912	0.449997
cg18267381	chr3	21750942	OpenSea	1stExon;5'UTR	ENSG00000151789	ZNF385D	ZNF385D	79750	0.984631	4.41482	6.22173e-05	0.000154864	0.594932	-3.2131	0.568607
cg18267436	chr2	197728477	OpenSea	3'UTR;3'UTR	ENSG00000152430	BOLL	BOLL	66037	-1.07729	-4.43506	5.82812e-05	0.000145856	0.658646	2.71425	0.680045
cg18267489	chr20	23086522	OpenSea	TSS200	ENSG00000125810	CD93	CD93	22918	0.382065	1.87154	0.0677462	0.0929888	-5.94592	-0.815521	0.351461
cg18268220	chr14	61025405	OpenSea	Body	ENSG00000139974	SLC38A6	SLC38A6	145389	0.305244	1.73104	0.0902612	0.120488	-6.1867	-2.38021	0.254365
cg18268363	chr11	68980142	OpenSea	1stExon	ENSG00000172938	MRGPRD	MRGPRD	116512	0.795255	7.3108	3.4332e-09	2.16397e-08	10.3071	1.94829	0.193712
cg18268547	chr17	81648522	Island	3'UTR	ENSG00000182446	NPLOC4	NPLOC4	55666	1.55323	8.83656	2.0656e-11	2.3095e-10	15.432	-1.1298	0.676535
cg18268631	chr13	49248248	Island	Body	ENSG00000102543	CDADC1	CDADC1	81602	-0.915031	-8.17711	1.83684e-10	1.5979e-09	13.2393	-2.93688	0.23684
cg18268863	chr11	55882570	OpenSea	TSS1500	ENSG00000124900	TRIM51	TRIM51	84767	-1.10837	-4.99124	9.37207e-06	2.74916e-05	2.44857	2.15873	0.612378
cg18268948	chr7	2074059	N_Shelf	Body;Body;Body	ENSG00000002822	MAD1L1	MAD1L1	8379	0.440775	3.67845	0.00062159	0.0012772	-1.63147	2.92853	0.134526
cg18268988	chr11	112086120	N_Shore	Body;TSS1500;Body	ENSG00000255292	0	0	0	0.539757	5.03442	8.1141e-06	2.41086e-05	2.59032	-3.51564	0.128593
cg18269143	chr22	32159268	OpenSea	TSS200	ENSG00000205856	C22orf42	C22orf42	150297	0.820533	5.23932	4.08047e-06	1.28852e-05	3.26739	1.41403	0.306088
cg18269382	chr14	76861823	OpenSea	Body	ENSG00000100565	LRRC74A	LRRC74A	145497	-1.40784	-6.67428	3.03288e-08	1.52285e-07	8.13156	2.50347	0.710246
cg18269457	chr1	97918130	N_Shelf	Body;Body	ENSG00000188641	DPYD	DPYD	1806	-0.809853	-4.28482	9.44328e-05	0.00022678	0.188702	2.69662	0.395437
cg18269493	chr1	8712925	OpenSea	5'UTR;5'UTR	ENSG00000142599	RERE	RERE	473	-2.26197	-10.5339	9.3378e-14	1.99922e-12	20.8593	-0.734592	1.29635
cg18269801	chr17	37375814	OpenSea	5'UTR;TSS1500;Body	ENSG00000278540	ACACA	ACACA	31	1.93036	6.91859	1.31214e-08	7.17132e-08	8.9675	2.58207	1.30462
cg18269816	chr6	32115851	OpenSea	Body;Body	ENSG00000168477	TNXB	TNXB	7148	-0.58219	-5.3222	3.08547e-06	9.99773e-06	3.54315	4.13185	0.141187
cg18269826	chr15	100919278	Island	1stExon;5'UTR	ENSG00000154237	LRRK1	LRRK1	79705	0.951609	6.61565	3.70906e-08	1.82601e-07	7.93091	-4.30639	0.316827
