## Supplementary Table 6 for "SiRCle (Signature Regulatory Clustering) model integration reveals mechanisms of phenotype regulation in renal cancer" (part 30 of 76)

### Sheet: DCpG Stage IV TvN (continued)
Locus	chr	pos	Relation_to_Island	UCSC_RefGene_Group	ensembl_gene_id	external_gene_name	hgnc_symbol	entrezgene_id	logFC_meth	stat_meth	pvalue_meth	padj_meth	B_meth	mean_M_cpg	var_cpg
cg18269894	chr14	101065769	Island	TSS200;TSS1500	ENSG00000199092	MIR410	MIR410	574434	-1.06613	-6.36607	8.73881e-08	3.95048e-07	7.07725	3.56723	0.419846
cg18270113	chr7	5563494	S_Shore	0	ENSG00000075624	ACTB	ACTB	60	0.101748	0.908234	0.368569	0.423546	-7.24934	-2.15989	0.085975
cg18270285	chr4	8149823	N_Shelf	Body;Body;Body;Body;Body;Body;Body	ENSG00000163995	ABLIM2	ABLIM2	84448	-0.369213	-3.62796	0.000723317	0.00146723	-1.77663	3.36763	0.0908644
cg18270343	chr8	142666586	N_Shelf	5'UTR;5'UTR	ENSG00000234616	JRK	JRK	8629	0.48255	3.50104	0.00105445	0.00207424	-2.13662	2.25596	0.179913
cg18270675	chr11	85711075	OpenSea	Body;Body;Body;Body;Body;Body;Body;Body;Body	ENSG00000137501	SYTL2	SYTL2	54843	0.243187	1.66779	0.102267	0.134835	-6.28974	2.34356	0.166885
cg18270760	chr10	43195664	OpenSea	3'UTR	ENSG00000198915	RASGEF1A	RASGEF1A	221002	-0.571657	-3.44482	0.00124358	0.00241322	-2.29373	3.56181	0.267666
cg18270820	chr1	57304473	OpenSea	5'UTR	ENSG00000173406	DAB1	DAB1	1600	-0.44071	-3.33034	0.00173345	0.00327118	-2.60903	3.99078	0.160577
cg18270926	chr4	134201948	OpenSea	TSS1500	ENSG00000254535	PABPC4L	PABPC4L	132430	-0.221383	-1.27308	0.209493	0.25656	-6.85418	-3.45939	0.239232
cg18271237	chr17	82382659	OpenSea	0	ENSG00000260011	0	0	0	0.508495	2.92175	0.00541553	0.00930156	-3.67918	2.11856	0.277935
cg18271256	chr14	23059152	Island	Body;Body;Body;Body;Body	ENSG00000100813	ACIN1	ACIN1	22985	-0.0678935	-0.520755	0.605077	0.65421	-7.52832	3.16111	0.121681
cg18271538	chr1	241357641	S_Shore	TSS1500	ENSG00000182901	RGS7	RGS7	6000	-0.678024	-2.71242	0.009413	0.0154279	-4.19056	-1.83824	0.580776
cg18271581	chr22	33651573	S_Shore	Body;Body	ENSG00000133424	LARGE1	LARGE1	9215	-0.182207	-1.02401	0.311275	0.364733	-7.13757	3.62989	0.248089
cg18271789	chr7	4792481	Island	0	ENSG00000242802	AP5Z1	AP5Z1	9907	-0.0739282	-0.528699	0.5996	0.649122	-7.52409	0.409595	0.142953
cg18271897	chr17	77320702	OpenSea	5'UTR;Body;Body	ENSG00000184640	SEPTIN9	SEPTIN9	10801	-1.62276	-11.8828	2.32838e-15	7.74365e-14	24.6205	#NAME?	NA
cg18271913	chr1	205592724	S_Shore	Body	ENSG00000174514	MFSD4A	MFSD4A	148808	1.39045	5.91179	4.14997e-07	1.61478e-06	5.52886	0.760797	0.790816
cg18271914	chr4	39480753	S_Shore	Body	ENSG00000224097	0	0	0	0.481573	3.54673	0.00092128	0.00183232	-2.00785	2.67583	0.175102
cg18271964	chr1	10672006	OpenSea	Body;Body	ENSG00000130940	CASZ1	CASZ1	54897	2.36979	11.1968	1.24966e-14	3.40799e-13	22.8829	-0.18891	1.37674
cg18272264	chr2	152099522	S_Shore	TSS1500;TSS1500;TSS1500	ENSG00000225214	0	0	0	1.11231	4.45097	5.53612e-05	0.000139213	0.708772	-4.30584	0.722565
cg18272377	chr4	183285973	OpenSea	Body	ENSG00000151718	WWC2	WWC2	80014	1.01324	5.13104	5.87183e-06	1.79438e-05	2.9087	1.363	0.490238
cg18272456	chr7	131352946	OpenSea	Body;Body	ENSG00000128585	MKLN1	MKLN1	4289	-0.80308	-5.68699	8.94438e-07	3.24287e-06	4.76755	3.56441	0.263012
cg18272543	chr7	27739905	N_Shore	TSS1500;TSS1500	ENSG00000106052	TAX1BP1	TAX1BP1	8887	1.1981	4.29698	9.08329e-05	0.000218836	0.2265	-4.0425	0.885158
cg18272633	chr11	2827262	OpenSea	Body;Body	ENSG00000053918	KCNQ1	KCNQ1	3784	-0.708126	-6.96026	1.13759e-08	6.31173e-08	9.11003	2.34633	0.15753
cg18273278	chr7	156504621	OpenSea	0	ENSG00000182648	LINC01006	LINC01006	100506380	0.0616513	0.217686	0.828653	0.855767	-7.64204	0.976875	0.643949
cg18273350	chr1	185301550	OpenSea	Body	ENSG00000116679	IVNS1ABP	IVNS1ABP	10625	-0.506402	-3.6269	0.000725617	0.00147144	-1.77967	3.44894	0.188335
cg18273417	chr1	153545942	OpenSea	TSS200;TSS200	ENSG00000196154	S100A4	S100A4	6275	-0.304905	-1.4998	0.140615	0.179479	-6.54678	0.0777252	0.338922
cg18273501	chr10	103452299	Island	5'UTR;Body;1stExon	ENSG00000234699	0	0	0	0.466406	1.82838	0.0740924	0.100832	-6.02162	-3.64141	0.557906
cg18273575	chrX	37349349	Island	1stExon;1stExon;5'UTR;5'UTR	ENSG00000130962	PRRG1	PRRG1	5638	1.68218	2.72294	0.00920438	0.0151136	-4.16822	-4.80814	3.60722
cg18273593	chr1	152211086	N_Shelf	0	ENSG00000237975	FLG-AS1	FLG-AS1	339400	-0.853233	-5.42319	2.19267e-06	7.33054e-06	3.88048	2.69506	0.317957
cg18273817	chr1	8876119	N_Shore	5'UTR	ENSG00000074800	ENO1	ENO1	2023	-1.47933	-6.77792	2.12532e-08	1.1045e-07	8.48621	1.47653	0.773929
cg18274320	chr4	2304820	Island	Body	ENSG00000251148	0	0	0	-0.320438	-2.04998	0.0461895	0.0657278	-5.61713	3.12033	0.201055
cg18274480	chr5	146334300	Island	0	ENSG00000091009	RBM27	RBM27	54439	3.50492	12.3965	3.7919e-16	1.57617e-14	26.4002	-3.17513	2.88568
cg18274619	chr3	127776009	OpenSea	Body;Body	ENSG00000074416	MGLL	MGLL	11343	-0.917348	-6.58797	4.07881e-08	1.98952e-07	7.83619	-1.65018	0.294373
cg18274664	chr21	26000146	OpenSea	Body;Body;Body;Body;Body	ENSG00000142192	APP	APP	351	0.906645	4.19975	0.000123801	0.000290881	-0.0743815	0.430666	0.515727
cg18274682	chrX	40580590	Island	TSS1500	ENSG00000182220	ATP6AP2	ATP6AP2	10159	0.831131	1.51515	0.136798	0.175112	-6.52435	-4.29054	2.55906
cg18274788	chr1	116671541	S_Shelf	TSS1500	ENSG00000211543	MIR320B1	MIR320B1	0	0.58826	3.03107	0.00402265	0.00708343	-3.40179	0.209776	0.354884
cg18274984	chr1	10616519	OpenSea	Body	ENSG00000142655	PEX14	PEX14	5195	-0.505095	-3.6229	0.000734346	0.00148752	-1.79111	2.92207	0.187617
cg18275051	chr1	202967986	S_Shore	TSS1500	ENSG00000159348	CYB5R1	CYB5R1	51706	1.14303	5.65662	9.92003e-07	3.56126e-06	4.66502	-3.39603	0.556554
cg18275589	chr5	39427497	S_Shelf	0	ENSG00000153071	DAB2	DAB2	1601	1.06816	4.62646	3.12828e-05	8.26299e-05	1.26634	-1.74392	0.629393
cg18275647	chrX	129931869	Island	0	ENSG00000235189	0	0	0	1.00652	1.74352	0.0881417	0.117943	-6.16622	-3.41562	2.8814
cg18276112	chr7	4715401	N_Shelf	Body	ENSG00000164916	FOXK1	FOXK1	221937	-1.5469	-5.40417	2.33853e-06	7.77286e-06	3.81685	1.46636	1.09475
cg18276155	chr5	113168659	OpenSea	Body;Body	ENSG00000171444	MCC	MCC	4163	-1.62509	-6.07298	2.38922e-07	9.79423e-07	6.07706	3.0953	1.05471
cg18276235	chr6	47782103	OpenSea	1stExon	ENSG00000124818	OPN5	OPN5	221391	-0.949396	-4.14101	0.000149086	0.000344997	-0.254681	2.63385	0.579472
cg18276437	chr6	152233847	OpenSea	Body;Body;Body	ENSG00000131018	SYNE1	SYNE1	23345	-0.539824	-5.23102	4.19624e-06	1.32177e-05	3.2398	3.37403	0.121622
cg18276810	chr3	41198082	N_Shore	TSS1500;TSS1500;TSS1500	ENSG00000168036	CTNNB1	CTNNB1	1499	-1.01235	-4.85662	1.46615e-05	4.13364e-05	2.00896	3.11963	0.52672
cg18277005	chr1	202889563	S_Shore	TSS1500	ENSG00000183155	RABIF	RABIF	5877	0.17979	1.34876	0.184129	0.228642	-6.75672	-2.0902	0.13312
cg18277497	chr2	163638748	OpenSea	Body	ENSG00000182263	FIGN	FIGN	55137	-0.749352	-4.24195	0.000108263	0.000257091	0.0558547	3.56267	0.340871
cg18277507	chr5	883765	S_Shelf	Body;Body;Body	ENSG00000028310	BRD9	BRD9	65980	-0.559973	-4.22991	0.000112493	0.000266304	0.0186267	3.43839	0.182499
cg18277508	chr4	102345188	Island	1stExon;5'UTR;1stExon;5'UTR;5'UTR	ENSG00000138821	SLC39A8	SLC39A8	64116	0.0238003	0.145755	0.884762	0.903988	-7.65536	-4.02379	0.200827
cg18277754	chr2	29921286	Island	5'UTR;1stExon	ENSG00000171094	ALK	ALK	238	2.22677	6.68157	2.95797e-08	1.48849e-07	8.1565	-4.19494	1.80435
cg18277764	chr3	197505	Island	5'UTR	ENSG00000224318	CHL1-AS2	CHL1-AS2	101927174	0.499315	3.3752	0.0015229	0.00290543	-2.48625	-3.72602	0.206789
cg18277815	chr4	6642002	S_Shore	3'UTR	ENSG00000179010	MRFAP1	MRFAP1	93621	-0.416496	-2.36747	0.0222468	0.0338382	-4.97199	-0.985226	0.267842
cg18278184	chr10	69087674	OpenSea	TSS1500	ENSG00000122862	SRGN	SRGN	5552	-1.03311	-3.83654	0.000384501	0.000822316	-1.17009	-0.586888	0.774668
cg18278424	chr17	77477585	OpenSea	Body;5'UTR;Body;Body;Body;Body;Body	ENSG00000184640	SEPTIN9	SEPTIN9	10801	0.152379	1.31	0.196812	0.24273	-6.8073	-0.953059	0.0964267
cg18278694	chr1	179976838	OpenSea	5'UTR	ENSG00000135837	CEP350	CEP350	9857	-1.72028	-10.0647	4.00989e-13	7.12196e-12	19.3935	2.83462	0.762556
cg18278744	chr6	32117315	OpenSea	Body;Body	ENSG00000234539	ATF6B	ATF6B	1388	0.885357	9.25649	5.26134e-12	6.89633e-11	16.8057	2.51783	0.199198
cg18279094	chr1	63324373	Island	1stExon	ENSG00000187140	FOXD3	FOXD3	27022	3.59766	8.56632	5.03119e-11	5.07303e-10	14.5384	-2.55517	3.80311
cg18279148	chr6	33322602	Island	5'UTR;Body;Body;5'UTR	ENSG00000204209	DAXX	DAXX	1616	-0.603674	-1.83865	0.0725374	0.0989058	-6.00373	-2.26238	0.937841
cg18279180	chr1	3697626	OpenSea	Body;Body;Body;Body	ENSG00000078900	TP73	TP73	7161	0.143172	0.932949	0.3558	0.410618	-7.22656	2.21771	0.178742
cg18279337	chr15	52295969	Island	TSS200	ENSG00000128833	MYO5C	MYO5C	55930	-0.376679	-2.52354	0.0151991	0.0239347	-4.62832	-3.74817	0.190424
cg18279455	chr14	54667999	OpenSea	Body;Body	ENSG00000020577	SAMD4A	SAMD4A	23034	-0.563463	-4.66421	2.76455e-05	7.38536e-05	1.38729	3.71081	0.158987
cg18279536	chr14	100728411	S_Shore	Body	ENSG00000185559	DLK1	DLK1	8788	-0.320336	-2.32623	0.0245452	0.0369915	-5.05996	0.14784	0.155831
cg18279625	chr3	150600090	N_Shelf	0	ENSG00000120742	SERP1	SERP1	27230	-1.79518	-10.5058	1.01819e-13	2.15397e-12	20.7722	2.47018	0.81053
cg18279742	chr16	1965702	S_Shore	TSS1500;TSS1500	ENSG00000140988	RPS2	RPS2	6187	-0.103592	-0.936708	0.353884	0.408672	-7.22304	-0.988449	0.0834015
cg18279776	chr7	4728509	S_Shelf	Body	ENSG00000164916	FOXK1	FOXK1	221937	1.28981	5.3982	2.38632e-06	7.91803e-06	3.79686	1.21421	0.756156
cg18279842	chr1	200910769	N_Shore	Body;Body	ENSG00000163362	INAVA	INAVA	55765	-0.55679	-5.74784	7.26782e-07	2.68604e-06	4.97319	4.04032	0.11456
cg18280057	chr8	124728917	Island	TSS1500	ENSG00000170873	MTSS1	MTSS1	9788	1.85148	8.60807	4.38253e-11	4.49117e-10	14.6769	-0.504897	0.989077
cg18280195	chr1	28603347	OpenSea	3'UTR;3'UTR	ENSG00000120656	TAF12	TAF12	6883	-1.80364	-8.33045	1.10091e-10	1.01281e-09	13.7527	2.06418	0.962201
cg18280558	chr8	27287918	Island	Body	ENSG00000104228	TRIM35	TRIM35	23087	-0.225678	-1.61515	0.113234	0.14781	-6.37291	4.06489	0.151019
cg18280717	chr2	227516673	OpenSea	Body;Body;Body;Body	ENSG00000173744	AGFG1	AGFG1	3267	-0.316998	-2.05461	0.0457209	0.0651268	-5.60828	3.16383	0.195454
cg18280758	chr1	31412178	N_Shore	TSS1500	ENSG00000168528	SERINC2	SERINC2	347735	-0.196223	-1.28028	0.206972	0.253832	-6.84513	-0.0243527	0.181532
cg18280962	chr2	73644722	OpenSea	TSS200	ENSG00000163016	ALMS1P1	ALMS1P1	200420	-1.71931	-12.2484	5.78043e-16	2.2719e-14	25.9759	3.23894	0.683339
cg18281016	chr19	58279005	Island	1stExon;5'UTR	ENSG00000278129	ZNF8	ZNF8	7554	0.320454	2.01913	0.0494236	0.0698707	-5.67577	-3.43866	0.207297
cg18281102	chr2	43838411	OpenSea	Body;TSS1500	ENSG00000138075	ABCG5	ABCG5	64240	0.157089	0.978669	0.332949	0.387148	-7.18287	2.80577	0.197802
cg18281201	chr10	100516052	N_Shelf	Body	ENSG00000075826	SEC31B	SEC31B	25956	-0.099415	-1.01369	0.316124	0.369747	-7.14806	3.73706	0.0616567
cg18281355	chr8	33718276	OpenSea	0	ENSG00000253642	0	0	0	0.946363	5.50557	1.6582e-06	5.68224e-06	4.15663	0.0398053	0.388201
cg18281743	chr5	173328853	Island	5'UTR;1stExon	ENSG00000113739	STC2	STC2	8614	-0.0223952	-0.106708	0.915492	0.929984	-7.66039	-4.09569	0.344481
cg18281842	chr11	70367417	OpenSea	Body;Body	ENSG00000131626	PPFIA1	PPFIA1	8500	-0.786483	-5.42134	2.20646e-06	7.37272e-06	3.87428	2.27011	0.26732
cg18281939	chr5	78488072	OpenSea	3'UTR	ENSG00000145685	LHFPL2	LHFPL2	10184	-1.23561	-6.74389	2.38851e-08	1.22673e-07	8.36975	2.8839	0.536772
cg18281955	chr4	46724104	OpenSea	0	ENSG00000249936	RAC1P2	RAC1P2	0	-0.516344	-2.31668	0.0251069	0.0377597	-5.08016	0.707781	0.439628
cg18282041	chr2	47089466	OpenSea	Body	ENSG00000239605	STPG4	STPG4	285051	-0.240722	-2.03224	0.0480261	0.0680792	-5.65094	3.45868	0.106907
cg18282099	chr11	132095235	OpenSea	Body;Body;Body;Body	ENSG00000182667	NTM	NTM	50863	-0.967554	-6.54263	4.76591e-08	2.28743e-07	7.68105	2.47791	0.332165
cg18282375	chr20	3752273	Island	3'UTR	ENSG00000132622	HSPA12B	HSPA12B	116835	0.222603	1.40913	0.165634	0.207952	-6.67524	-0.131464	0.195657
cg18282456	chr14	51094774	Island	1stExon;1stExon	ENSG00000100505	TRIM9	TRIM9	114088	-0.152056	-1.42692	0.16047	0.202146	-6.65061	-3.13735	0.0784337
cg18282543	chr16	1334681	Island	1stExon	ENSG00000007516	BAIAP3	BAIAP3	8938	0.698153	2.72636	0.00907915	0.0149254	-4.15735	-4.10463	0.611371
cg18282849	chr11	86374652	Island	TSS200;TSS200	ENSG00000149201	CCDC81	CCDC81	60494	1.09082	5.01738	8.58948e-06	2.5384e-05	2.53432	-4.17268	0.588422
cg18283342	chr5	140855850	N_Shore	Body;Body;Body;Body;Body;Body;Body;TSS200;Body;Body;Body;TSS200;TSS200;Body	ENSG00000250120	PCDHA10	PCDHA10	56139	1.41161	5.77581	6.60591e-07	2.46094e-06	5.06783	-1.36383	0.838116
cg18283554	chr12	123458528	S_Shore	5'UTR;5'UTR;5'UTR	ENSG00000184209	SNRNP35	SNRNP35	11066	0.375263	1.30731	0.197715	0.243728	-6.81075	-4.2818	0.687077
cg18283627	chr1	6142349	S_Shore	Body	ENSG00000116254	CHD5	CHD5	26038	-0.293482	-2.1712	0.0352008	0.0513641	-5.37966	3.56201	0.1471
cg18283673	chr3	52489634	S_Shore	Body	ENSG00000010322	NISCH	NISCH	11188	0.0526735	0.481924	0.632184	0.679359	-7.54806	3.81238	0.0795968
cg18283844	chr1	113953272	OpenSea	Body;Body;Body;TSS1500	ENSG00000163349	HIPK1	HIPK1	204851	-0.539284	-3.28576	0.00196989	0.0036808	-2.73008	2.84187	0.256132
cg18283926	chr19	9305122	OpenSea	TSS200	ENSG00000196110	ZNF699	ZNF699	374879	-0.482977	-3.85469	0.000363676	0.00078133	-1.11647	3.99868	0.15273
cg18284089	chr4	152680232	OpenSea	TSS200	ENSG00000170006	TMEM154	TMEM154	201799	0.137133	0.418677	0.677434	0.721122	-7.57698	-2.02239	0.870442
cg18285188	chr1	179589819	N_Shore	0	ENSG00000261060	0	0	0	-2.05966	-9.64516	1.51076e-12	2.29623e-11	18.0598	2.92125	1.13239
cg18285280	chr6	31174020	OpenSea	Body	ENSG00000204531	POU5F1	POU5F1	5460	-0.528927	-4.0215	0.000216953	0.0004868	-0.617941	2.88452	0.174447
cg18285377	chr1	10965206	OpenSea	TSS1500;Body	ENSG00000175262	C1orf127	C1orf127	148345	-1.2725	-8.60659	4.40399e-11	4.51068e-10	14.672	0.72942	0.456906
cg18285492	chr16	10908014	Island	Body	ENSG00000179583	CIITA	CIITA	4261	-0.821676	-5.8006	6.06963e-07	2.27894e-06	5.15176	3.08225	0.269562
cg18285544	chr20	45833681	N_Shore	TSS200;TSS200;TSS200;TSS200	ENSG00000101470	TNNC2	TNNC2	7125	-0.295732	-2.83382	0.00684948	0.0115326	-3.89721	-4.01844	0.0863471
cg18285813	chr7	116740963	OpenSea	Body;Body	ENSG00000105976	MET	MET	4233	-0.782276	-4.59813	3.4318e-05	8.99223e-05	1.17578	3.76561	0.331389
cg18285819	chr7	30697014	OpenSea	0	ENSG00000241644	INMT	INMT	11185	-1.09466	-6.11912	2.03958e-07	8.4874e-07	6.23428	2.17248	0.463804
cg18286127	chr10	118311231	OpenSea	Body;Body	ENSG00000165669	FAM204A	FAM204A	63877	-0.853085	-3.88849	0.000327766	0.000710378	-1.01631	2.65509	0.51112
cg18286201	chr13	70107146	N_Shore	Body;TSS200	ENSG00000230223	ATXN8OS	ATXN8OS	0	-0.238999	-1.26896	0.210948	0.25815	-6.85935	2.77175	0.283967
cg18286285	chr10	86668490	OpenSea	TSS200;TSS200;1stExon;TSS200;5'UTR;TSS200;TSS200	ENSG00000122367	LDB3	LDB3	11155	1.19726	8.21184	1.63546e-10	1.4411e-09	13.3558	-0.0637742	0.417958
cg18286501	chr10	61453581	S_Shore	TSS200	ENSG00000237233	TMEM26-AS1	TMEM26-AS1	0	0.0617595	0.309263	0.758542	0.794352	-7.61747	-3.84343	0.310646
cg18286698	chr9	72148957	N_Shore	TSS1500	ENSG00000119125	GDA	GDA	9615	-1.04581	-9.28799	4.75203e-12	6.30251e-11	16.908	4.0083	0.284992
cg18286850	chr3	133745869	N_Shore	TSS1500	ENSG00000242337	INHCAP	INHCAP	0	0.435932	2.18059	0.034455	0.0503727	-5.36081	-1.86384	0.345386
cg18287066	chr1	240508347	OpenSea	5'UTR	ENSG00000180875	GREM2	GREM2	64388	-0.129205	-0.549823	0.585146	0.635497	-7.51255	0.245565	0.4398
cg18287067	chr14	104179798	Island	3'UTR	ENSG00000066735	KIF26A	KIF26A	26153	1.33733	4.56017	3.88404e-05	0.000100694	1.05478	2.97056	1.01794
cg18287310	chr1	57553027	OpenSea	5'UTR	ENSG00000173406	DAB1	DAB1	1600	-2.01251	-13.2771	3.27678e-17	1.81726e-15	28.864	1.11675	0.91031
cg18287768	chr6	137879250	OpenSea	Body	ENSG00000118503	TNFAIP3	TNFAIP3	7128	0.30409	1.53572	0.131575	0.169135	-6.49388	1.32388	0.321301
cg18287962	chr20	25195801	Island	5'UTR;5'UTR;1stExon;1stExon	ENSG00000197586	ENTPD6	ENTPD6	955	1.00358	4.72798	2.24208e-05	6.09626e-05	1.59242	-3.76231	0.536761
cg18288119	chr1	154567047	N_Shore	TSS1500	ENSG00000160716	CHRNB2	CHRNB2	1141	0.180514	1.18938	0.240497	0.289959	-6.95588	1.21924	0.176685
cg18288193	chr5	180806833	N_Shelf	5'UTR;5'UTR	ENSG00000131446	MGAT1	MGAT1	4245	-0.393777	-1.62359	0.111413	0.145662	-6.35972	0.637573	0.494841
cg18288666	chr13	110712582	Island	TSS1500;TSS200;TSS1500	ENSG00000134905	CARS2	CARS2	79587	-0.0936815	-0.92876	0.357944	0.412813	-7.23046	-4.15123	0.0660495
cg18288715	chrX	71096594	Island	1stExon;1stExon	ENSG00000184481	FOXO4	FOXO4	4303	2.10313	2.55461	0.0141215	0.0223671	-4.55997	-4.08911	6.3087
cg18288914	chr1	1671574	S_Shore	Body;Body;Body;Body;Body;Body;5'UTR	ENSG00000189339	SLC35E2B	SLC35E2B	728661	-0.00272549	-0.0185199	0.985306	0.987894	-7.66602	2.80319	0.159352
cg18289156	chr2	84516321	N_Shore	TSS200	ENSG00000115423	DNAH6	DNAH6	1768	-0.0783677	-0.269775	0.78856	0.820668	-7.62911	-4.36152	0.678898
cg18289259	chrX	101349077	S_Shore	TSS1500;TSS200	ENSG00000126953	TIMM8A	TIMM8A	1678	0.851615	1.54055	0.1305	0.1679	-6.48673	-4.20376	2.60347
cg18289303	chr11	73435795	OpenSea	Body	ENSG00000054965	FAM168A	FAM168A	23201	-0.32548	-1.51512	0.136701	0.175009	-6.52435	2.96462	0.381115
cg18289490	chr20	49915533	Island	1stExon;5'UTR	ENSG00000158480	SPATA2	SPATA2	9825	1.40762	4.30837	8.75854e-05	0.000211693	0.261914	-4.39399	1.2246
cg18289580	chr1	63438156	OpenSea	3'UTR	ENSG00000088035	ALG6	ALG6	29929	-0.781536	-6.64695	3.33117e-08	1.65697e-07	8.03803	3.56247	0.206222
cg18289682	chr6	33296541	N_Shore	Body;Body	ENSG00000237441	RGL2	RGL2	5863	-0.089989	-0.734966	0.466154	0.521034	-7.39237	3.65503	0.105738
cg18290026	chr14	103919513	N_Shore	Body;5'UTR	ENSG00000156411	ATP5MJ	ATP5MJ	9556	-0.94743	-7.28237	3.78274e-09	2.35822e-08	10.2102	3.59889	0.284262
cg18290075	chr3	154122688	S_Shore	Body	ENSG00000243069	ARHGEF26-AS1	ARHGEF26-AS1	100507524	1.4082	4.08368	0.000178576	0.000407126	-0.429568	-2.89394	1.32547
cg18290190	chr17	321466	Island	Body	ENSG00000262920	0	0	0	1.33573	6.47449	6.02241e-08	2.82521e-07	7.44793	2.01029	0.658135
cg18290624	chr3	10816014	Island	TSS1500	ENSG00000132164	SLC6A11	SLC6A11	6538	2.24971	11.9729	1.27527e-15	4.5714e-14	25.1796	-3.89012	1.19696
cg18290775	chr14	69487418	S_Shelf	Body	ENSG00000175985	PLEKHD1	PLEKHD1	400224	-0.707436	-6.44181	6.73753e-08	3.12308e-07	7.33619	2.51967	0.171481
cg18291238	chr14	70229806	OpenSea	0	ENSG00000258422	0	0	0	-0.0987409	-0.519169	0.606174	0.655177	-7.52915	3.22906	0.281092
cg18291290	chr20	62816527	Island	TSS1500	ENSG00000092758	COL9A3	COL9A3	1299	1.64046	5.97887	3.29844e-07	1.3119e-06	5.75679	-3.59559	1.09427
cg18291331	chr11	66860819	S_Shore	Body;Body;Body	ENSG00000173599	PC	PC	5091	1.60876	8.6059	4.41414e-11	4.51938e-10	14.6697	3.25539	0.742078
cg18291422	chr6	146850424	OpenSea	0	ENSG00000233452	STXBP5-AS1	STXBP5-AS1	0	-0.751414	-2.85981	0.00639258	0.0108254	-3.83325	1.5173	0.654095
cg18291437	chrX	120311988	S_Shore	TSS1500;TSS1500;TSS1500	ENSG00000125355	TMEM255A	TMEM255A	55026	0.889537	4.47901	5.0558e-05	0.000128133	0.797316	0.367648	0.450921
cg18291443	chr3	157460345	OpenSea	Body;Body;Body;Body;Body;Body	ENSG00000197415	VEPH1	VEPH1	79674	-2.01667	-10.1949	2.66908e-13	5.00944e-12	19.8028	1.5099	1.04689
cg18291939	chr11	1198181	N_Shelf	0	ENSG00000215182	MUC5AC	MUC5AC	4586	-0.531777	-3.92142	0.000296088	0.000647131	-0.918292	2.57307	0.184015
cg18291941	chr20	26208283	Island	TSS200	ENSG00000227195	MIR663AHG	MIR663AHG	284801	1.61332	8.63716	3.98113e-11	4.12134e-10	14.7733	-2.33992	0.744305
cg18292394	chr10	80289694	OpenSea	TSS200	ENSG00000151224	MAT1A	MAT1A	4143	-0.836401	-5.30993	3.216e-06	1.03805e-05	3.50226	0.302779	0.313244
cg18292434	chr3	147394754	N_Shore	Body;Body;Body	ENSG00000152977	ZIC1	ZIC1	7545	0.447706	2.79337	0.00762123	0.0127177	-3.99596	-1.20159	0.229285
cg18292711	chr10	32057220	S_Shore	TSS1500	ENSG00000170759	KIF5B	KIF5B	3799	-0.185765	-1.51277	0.137294	0.175696	-6.5278	3.22206	0.111289
cg18293158	chr3	44874493	OpenSea	TSS200	ENSG00000163810	TGM4	TGM4	7047	-1.00017	-6.61129	3.765e-08	1.8509e-07	7.91598	3.71	0.352289
cg18294116	chr6	105080195	OpenSea	3'UTR	ENSG00000187772	LIN28B	LIN28B	389421	-0.674878	-5.72113	7.96133e-07	2.91732e-06	4.88288	3.86119	0.178586
cg18294233	chr20	51546454	S_Shelf	Body	ENSG00000101096	NFATC2	NFATC2	4773	-1.01006	-4.23154	0.00011191	0.000265044	0.0236762	3.14189	0.637667
cg18294257	chr22	30471686	OpenSea	Body	ENSG00000100330	MTMR3	MTMR3	8897	-0.782423	-7.5101	1.74228e-09	1.18271e-08	10.9857	-1.04957	0.181926
cg18294332	chr5	56852447	OpenSea	Body	ENSG00000237705	0	0	0	-2.47655	-9.72373	1.17654e-12	1.84324e-11	18.3111	-0.778242	1.63717
cg18294646	chr5	33937771	Island	1stExon	ENSG00000182631	RXFP3	RXFP3	51289	0.0608347	0.355328	0.723996	0.763366	-7.6019	-0.00500863	0.223287
cg18294691	chr14	37611464	Island	0	ENSG00000139865	TTC6	TTC6	319089	3.13217	13.9337	5.61891e-18	3.80879e-16	30.6376	-4.29355	2.19059
cg18294707	chr14	20954806	OpenSea	TSS1500	ENSG00000169385	RNASE2	RNASE2	6036	-1.82346	-13.5189	1.7012e-17	1.01916e-15	29.5234	0.53111	0.738279
cg18295068	chr2	165203890	OpenSea	5'UTR;5'UTR;1stExon;1stExon;5'UTR;1stExon	ENSG00000153253	SCN3A	SCN3A	6328	-0.920594	-3.45139	0.00121994	0.00237083	-2.27546	-2.34536	0.723209
cg18295183	chr5	162067705	OpenSea	1stExon;1stExon;5'UTR;5'UTR;5'UTR;1stExon	ENSG00000113327	GABRG2	GABRG2	2566	2.46679	13.889	6.32633e-18	4.21693e-16	30.5183	-2.36716	1.35295
cg18295744	chr10	79113169	OpenSea	5'UTR	ENSG00000108175	ZMIZ1	ZMIZ1	57178	-0.989675	-5.64991	1.01492e-06	3.63652e-06	4.6424	1.22062	0.412915
cg18296036	chr7	150956027	N_Shore	Body;Body;TSS1500	ENSG00000055118	KCNH2	KCNH2	3757	1.11504	3.99667	0.000234425	0.000522447	-0.692818	-3.02902	0.850826
cg18296121	chr11	123741112	N_Shore	5'UTR	ENSG00000166261	ZNF202	ZNF202	7753	-0.428606	-4.28915	9.31366e-05	0.000223902	0.202143	-3.86243	0.0964542
cg18296308	chr11	2400924	Island	TSS1500	ENSG00000184281	TSSC4	TSSC4	10078	0.161199	1.61277	0.113751	0.148416	-6.37661	-4.19901	0.0676746
cg18297196	chr6	41201203	OpenSea	TSS200	ENSG00000112195	TREML2	TREML2	79865	-1.48881	-7.72492	8.41083e-10	6.17536e-09	11.7147	2.84178	0.692361
cg18297349	chr5	139390686	N_Shore	TSS1500	ENSG00000170476	MZB1	MZB1	51237	-0.817933	-5.39473	2.41449e-06	8.00163e-06	3.78527	2.22179	0.292589
cg18297437	chr3	147413545	Island	Body	ENSG00000152977	ZIC1	ZIC1	7545	3.01691	13.7255	9.77284e-18	6.20081e-16	30.081	-2.85816	2.04276
cg18297519	chr22	37844377	Island	TSS200;TSS200	ENSG00000284197	MIR658	MIR658	724028	-0.470033	-4.56685	3.80039e-05	9.87076e-05	1.07606	-4.25021	0.108277
cg18297736	chr4	84495712	N_Shore	Body	ENSG00000163623	NKX6-1	NKX6-1	4825	1.17899	5.57575	1.30638e-06	4.57594e-06	4.39252	-2.76017	0.603866
cg18297745	chr3	147298993	OpenSea	0	ENSG00000243620	0	0	0	-0.39681	-2.28979	0.026751	0.0400243	-5.13669	1.2428	0.257329
cg18297751	chr5	141419404	Island	Body;Body;Body;Body;1stExon;Body;Body;Body;Body;Body;Body;Body;1stExon;Body;Body;Body;Body;Body	ENSG00000254122	PCDHGB7	PCDHGB7	56099	0.81716	8.41421	8.33151e-11	7.91437e-10	14.0322	0.484691	0.180323
cg18297960	chr7	1103129	Island	Body;Body;Body	ENSG00000146540	C7orf50	C7orf50	84310	-0.157992	-0.781489	0.438587	0.493841	-7.35684	2.20295	0.322711
cg18298197	chr6	30625537	OpenSea	TSS1500;Body	ENSG00000137343	ATAT1	ATAT1	79969	-1.31012	-12.6805	1.7034e-16	7.82549e-15	27.2055	3.54802	0.382212
cg18298494	chr14	75980984	N_Shore	1stExon;5'UTR	ENSG00000119699	TGFB3	TGFB3	7043	-0.4557	-3.00937	0.00426913	0.00748043	-3.45739	1.4549	0.207813
cg18298785	chr6	41602062	OpenSea	3'UTR;3'UTR;3'UTR	ENSG00000137166	FOXP4	FOXP4	116113	0.398175	3.03816	0.00394514	0.00695951	-3.38358	2.75155	0.151284
cg18298815	chr1	161550199	OpenSea	5'UTR;5'UTR;TSS200;TSS200;5'UTR	ENSG00000203747	FCGR3A	FCGR3A	2214	-0.684364	-6.61428	3.72649e-08	1.83398e-07	7.92623	0.797688	0.154416
cg18298897	chr3	23920222	S_Shelf	3'UTR	ENSG00000197885	NKIRAS1	NKIRAS1	28512	-0.537726	-2.99374	0.00445543	0.00777559	-3.49729	3.17594	0.299829
cg18298927	chr18	12076477	Island	0	ENSG00000256616	0	0	0	-0.414108	-1.78058	0.0816982	0.11014	-6.10366	-0.904304	0.458713
cg18299157	chr10	130106146	OpenSea	0	ENSG00000233122	CTAGE7P	CTAGE7P	0	-0.178229	-1.45004	0.153946	0.194737	-6.61818	0.614828	0.111023
cg18299363	chr10	102056332	Island	TSS200	ENSG00000120029	ARMH3	ARMH3	79591	0.015877	0.0682498	0.945888	0.955306	-7.66382	-3.96459	0.427663
cg18299578	chr14	28766722	N_Shore	TSS1500	ENSG00000176165	FOXG1	FOXG1	2290	0.720482	4.51842	4.44894e-05	0.000113984	0.922138	-2.20572	0.285344
cg18299670	chr6	161133601	OpenSea	3'UTR	ENSG00000026652	AGPAT4	AGPAT4	56895	-0.803896	-5.72898	7.75105e-07	2.84691e-06	4.9094	3.4273	0.261175
cg18299778	chr14	105442936	N_Shelf	Body	ENSG00000182979	MTA1	MTA1	9112	0.745554	8.36774	9.72368e-11	9.07016e-10	13.8772	2.83785	0.147536
cg18299835	chr19	13096631	Island	3'UTR	ENSG00000008441	NFIX	NFIX	4784	-0.228417	-2.1857	0.0340548	0.049838	-5.35051	-0.780891	0.0801538
cg18299938	chr6	29792832	Island	Body	ENSG00000181126	HLA-V	HLA-V	352962	0.597971	4.38062	6.94616e-05	0.000171224	0.487607	-4.31111	0.199692
cg18301423	chr5	132257525	Island	TSS200;TSS200	ENSG00000131435	PDLIM4	PDLIM4	8572	0.196059	0.483581	0.631016	0.678245	-7.54725	-0.605582	1.34587
cg18301466	chr9	93247703	Island	Body	ENSG00000165238	WNK2	WNK2	65268	-0.114283	-1.0529	0.297979	0.350851	-7.10769	2.84252	0.080113
cg18301583	chr19	53132714	Island	5'UTR;Body;5'UTR;5'UTR	ENSG00000170954	ZNF415	ZNF415	55786	2.43645	8.61154	4.33266e-11	4.44661e-10	14.6884	-2.99458	1.72663
cg18301703	chr14	61462009	OpenSea	Body	ENSG00000027075	PRKCH	PRKCH	5583	0.274161	1.81406	0.0763048	0.103543	-6.04639	-2.90128	0.182863
cg18301797	chr6	5108691	OpenSea	3'UTR;3'UTR	ENSG00000214113	LYRM4	LYRM4	57128	-0.281358	-1.29996	0.200199	0.246473	-6.82016	2.7226	0.381973
cg18302291	chr5	139627545	OpenSea	3'UTR;3'UTR	ENSG00000131508	UBE2D2	UBE2D2	7322	-0.627788	-2.75548	0.00841646	0.0139254	-4.08755	3.56078	0.48137
cg18302605	chr14	76509794	OpenSea	0	ENSG00000259124	0	0	0	-0.463106	-3.36947	0.00154834	0.00295003	-2.50196	1.1053	0.175668
cg18302606	chr19	39413762	Island	5'UTR	ENSG00000090924	PLEKHG2	PLEKHG2	64857	-1.16828	-7.09708	7.12245e-09	4.15348e-08	9.57771	-2.13335	0.453705
cg18302637	chr5	1254662	S_Shore	Body;Body	ENSG00000164362	TERT	TERT	7015	0.609612	5.18295	4.93258e-06	1.53101e-05	3.08043	1.89179	0.162599
cg18302786	chr19	17377472	S_Shore	TSS200	ENSG00000130300	PLVAP	PLVAP	83483	-0.481328	-2.83502	0.00682774	0.0114988	-3.89427	-2.09678	0.26092
cg18302899	chr19	2038601	Island	Body;3'UTR	ENSG00000099875	MKNK2	MKNK2	2872	0.694034	2.89032	0.00589244	0.0100492	-3.75764	1.66815	0.544906
cg18302940	chr17	35064941	OpenSea	5'UTR;TSS1500	ENSG00000092871	RFFL	RFFL	117584	-0.516133	-3.00059	0.00437281	0.00764579	-3.47981	2.22001	0.273566
cg18303028	chr2	176104434	N_Shore	0	ENSG00000128713	HOXD11	HOXD11	3237	-0.659749	-4.08657	0.000176958	0.000403682	-0.420757	-2.9431	0.275301
cg18303049	chr12	117969524	Island	TSS1500	ENSG00000171435	KSR2	KSR2	283455	0.382209	2.79243	0.00764018	0.0127464	-3.99825	-3.69515	0.161884
cg18303215	chr2	43831864	Island	Body	ENSG00000138075	ABCG5	ABCG5	64240	3.09439	9.04096	1.05895e-11	1.27964e-10	16.103	-5.28039	2.69813
cg18303360	chr1	26046797	Island	TSS1500;TSS1500	ENSG00000158014	SLC30A2	SLC30A2	7780	0.87777	4.6179	3.21706e-05	8.47701e-05	1.23897	-2.12999	0.419747
cg18303410	chr17	78839258	N_Shore	5'UTR	ENSG00000055483	USP36	USP36	57602	-0.140323	-0.772313	0.443946	0.499144	-7.36402	-0.193018	0.256787
cg18303608	chr2	212912887	OpenSea	0	ENSG00000223373	0	0	0	-0.609457	-2.66049	0.0107588	0.0174389	-4.31321	1.35154	0.481925
cg18303847	chr5	31414423	OpenSea	Body;Body	ENSG00000113360	DROSHA	DROSHA	29102	-0.62832	-2.39123	0.0210122	0.0321275	-4.92077	2.41621	0.623108
cg18303892	chr20	38649855	S_Shelf	3'UTR	ENSG00000124143	ARHGAP40	ARHGAP40	343578	-0.417932	-2.55757	0.0139622	0.0221355	-4.55119	1.96397	0.232964
cg18304052	chr3	189896747	OpenSea	3'UTR;3'UTR;3'UTR;3'UTR	ENSG00000073282	TP63	TP63	8626	-1.10717	-5.90798	4.20449e-07	1.6338e-06	5.51591	3.11198	0.494594
cg18304093	chr19	36149856	N_Shore	3'UTR;3'UTR	ENSG00000126247	CAPNS1	CAPNS1	826	-0.4639	-3.57423	0.000849058	0.00169952	-1.92988	2.52014	0.158904
cg18304195	chr3	66999162	S_Shore	Body	ENSG00000163376	KBTBD8	KBTBD8	84541	-0.293096	-2.03552	0.0476821	0.0676388	-5.64471	-4.02786	0.167409
cg18304305	chr5	42720419	OpenSea	3'UTR	ENSG00000112964	GHR	GHR	2690	-0.271363	-1.92038	0.0611289	0.0847485	-5.85845	2.00994	0.15884
cg18304448	chr4	182140851	N_Shore	Body	ENSG00000177822	TENM3-AS1	TENM3-AS1	0	-0.48455	-3.77659	0.000461773	0.000973042	-1.34622	0.548684	0.159312
cg18304696	chr19	10089684	S_Shelf	Body	ENSG00000130813	SHFL	SHFL	55337	0.249543	1.7452	0.0877419	0.117461	-6.16319	1.8274	0.160715
cg18304766	chr12	65826385	Island	Body;Body;Body	ENSG00000241749	RPSAP52	RPSAP52	204010	0.23756	1.47028	0.14841	0.188418	-6.58941	-2.75359	0.206431
cg18304813	chr14	24146704	N_Shore	TSS1500;TSS200	ENSG00000092098	RNF31	RNF31	55072	-0.219427	-2.2107	0.0321553	0.0473027	-5.29988	-4.07288	0.0705794
cg18304964	chr2	32881422	OpenSea	TSS1500;TSS1500;Body	ENSG00000230876	LINC00486	LINC00486	0	-0.795	-4.95841	1.04556e-05	3.03773e-05	2.34102	4.05659	0.308303
cg18305031	chr19	3982605	N_Shore	TSS200;Body	ENSG00000206775	SNORD37	SNORD37	26812	-0.693566	-4.50265	4.68268e-05	0.000119441	0.872144	3.07636	0.264349
cg18305271	chr15	59661062	S_Shelf	0	ENSG00000227161	0	0	0	-0.737388	-6.54473	4.73161e-08	2.27294e-07	7.68824	3.64292	0.184628
cg18305324	chr6	31622803	S_Shore	TSS1500;Body	ENSG00000204469	PRRC2A	PRRC2A	7916	1.35798	9.39495	3.36629e-12	4.65082e-11	17.2545	0.0341079	0.489997
cg18305444	chr2	23691796	S_Shore	Body	ENSG00000119771	KLHL29	KLHL29	114818	-0.214114	-2.34637	0.0233977	0.0354179	-5.01717	3.01557	0.0575583
cg18305652	chr10	132736161	Island	Body	ENSG00000068383	INPP5A	INPP5A	3632	0.603504	5.164	5.25691e-06	1.62138e-05	3.01768	1.4921	0.159789
cg18305790	chr3	48412153	OpenSea	Body;Body	ENSG00000164050	PLXNB1	PLXNB1	5364	-0.468003	-3.39528	0.00143672	0.00275422	-2.43095	2.21757	0.177406
cg18305855	chr7	112889888	OpenSea	Body	ENSG00000164603	BMT2	BMT2	154743	-0.395765	-2.39197	0.0209747	0.0320744	-4.91916	3.12205	0.235228
cg18305912	chr2	59562468	OpenSea	0	ENSG00000233891	0	0	0	-2.49112	-10.3003	1.92221e-13	3.76659e-12	20.133	1.45928	1.59768
cg18306106	chr10	13308494	OpenSea	0	ENSG00000226209	RBISP1	RBISP1	0	-0.602434	-2.35645	0.0228411	0.0346452	-4.99561	2.15004	0.586835
cg18306327	chr16	14632676	Island	TSS200	ENSG00000140694	PARN	PARN	5073	0.254566	1.93059	0.0598175	0.0830932	-5.83992	-4.26834	0.135896
cg18306406	chr17	78172301	S_Shelf	3'UTR	ENSG00000108639	SYNGR2	SYNGR2	9144	0.703431	4.10776	0.000165554	0.000379649	-0.35623	1.14003	0.31313
cg18306456	chr12	109833219	Island	5'UTR;5'UTR	ENSG00000111199	TRPV4	TRPV4	59341	0.615579	4.13899	0.00015004	0.000347034	-0.260866	-3.01757	0.232411
cg18306747	chr15	73991667	N_Shore	Body	ENSG00000067221	STOML1	STOML1	9399	0.640001	5.1989	4.67515e-06	1.45871e-05	3.13326	-2.96287	0.180449
cg18306861	chr14	67412384	Island	TSS1500	ENSG00000100558	PLEK2	PLEK2	26499	1.7552	9.07444	9.496e-12	1.16243e-10	16.2125	-2.46044	0.852481
cg18306943	chr3	40387316	Island	5'UTR	ENSG00000168032	ENTPD3	ENTPD3	956	-0.100022	-0.649259	0.519455	0.572966	-7.45223	-2.99662	0.178333
cg18306983	chr6	29748069	N_Shore	Body;Body	ENSG00000214922	HLA-F-AS1	HLA-F-AS1	285830	-0.128248	-0.742169	0.461822	0.516781	-7.387	2.47141	0.230151
cg18307303	chr5	159330448	N_Shore	1stExon;5'UTR	ENSG00000113302	IL12B	IL12B	3593	-1.31202	-9.29676	4.61945e-12	6.1479e-11	16.9364	1.98176	0.459503
cg18307463	chr4	20850743	OpenSea	Body;Body;5'UTR;5'UTR;Body;TSS200	ENSG00000185774	KCNIP4	KCNIP4	80333	-0.897702	-5.64066	1.04742e-06	3.74187e-06	4.61119	3.52146	0.336939
cg18307545	chr6	33008214	S_Shore	Body	ENSG00000204252	HLA-DOA	HLA-DOA	3111	-0.0177942	-0.108485	0.914091	0.928795	-7.66019	2.30109	0.202772
cg18307604	chrX	120469366	OpenSea	TSS200;TSS200;TSS200	ENSG00000005893	LAMP2	LAMP2	3920	0.359341	0.64138	0.524562	0.577885	-7.45731	-2.75388	2.56218
cg18307966	chr7	152835191	OpenSea	Body;Body	ENSG00000133627	ACTR3B	ACTR3B	57180	-0.0776874	-0.547722	0.586576	0.63684	-7.51372	3.63659	0.147728
cg18307978	chr7	30913509	OpenSea	Body	ENSG00000240583	AQP1	AQP1	358	0.375333	1.54745	0.128723	0.165833	-6.47634	0.161077	0.492307
cg18308184	chr4	21697812	OpenSea	5'UTR;TSS200	ENSG00000185774	KCNIP4	KCNIP4	80333	-0.0460421	-0.300613	0.765087	0.800067	-7.62016	-0.969467	0.17462
cg18308233	chr11	120599470	OpenSea	0	ENSG00000149403	GRIK4	GRIK4	2900	-0.560533	-5.08564	6.83672e-06	2.06071e-05	2.75889	4.22772	0.138171
cg18308285	chr17	8039233	OpenSea	1stExon;1stExon;1stExon	ENSG00000179593	ALOX15B	ALOX15B	247	1.28536	5.83464	5.40318e-07	2.05118e-06	5.26709	-3.58112	0.683343
cg18308516	chr11	393648	N_Shore	TSS1500	ENSG00000184363	PKP3	PKP3	11187	-0.143025	-1.36322	0.17956	0.223568	-6.7375	-0.381426	0.0750709
cg18308755	chr10	132252452	OpenSea	Body	ENSG00000165752	STK32C	STK32C	282974	-0.603496	-3.32456	0.00176253	0.00332194	-2.6248	3.99079	0.319244
cg18308985	chr5	5239824	OpenSea	Body	ENSG00000145536	ADAMTS16	ADAMTS16	170690	-0.31719	-2.85614	0.00645542	0.010923	-3.84232	3.872	0.100674
cg18309129	chr19	47349047	Island	TSS1500	ENSG00000134815	DHX34	DHX34	9704	-0.692501	-4.86557	1.42329e-05	4.02324e-05	2.03808	-3.86908	0.235402
cg18309255	chr2	217314549	OpenSea	Body	ENSG00000233143	DIRC3-AS1	DIRC3-AS1	0	0.646205	3.28291	0.00198604	0.0037081	-2.73779	1.54945	0.37688
cg18309528	chr4	158672623	S_Shore	Body;TSS1500	ENSG00000171503	ETFDH	ETFDH	2110	-0.853226	-4.9551	1.05713e-05	3.06756e-05	2.3302	-4.17545	0.358426
cg18309565	chr3	196943094	Island	Body;TSS1500;TSS1500	ENSG00000114503	NCBP2	NCBP2	22916	-0.399232	-3.19048	0.00258173	0.00471796	-2.98541	-4.01548	0.138892
cg18309752	chr2	202239040	S_Shore	TSS1500;TSS1500;TSS1500	ENSG00000116030	SUMO1	SUMO1	7341	-0.046191	-0.222838	0.824665	0.852275	-7.64089	-3.04417	0.335855
cg18309776	chr14	95670185	OpenSea	Body	ENSG00000259084	0	0	0	-0.763386	-3.35255	0.00162598	0.00308478	-2.54838	2.6298	0.515354
cg18309817	chr18	12254154	Island	TSS1500;TSS200	ENSG00000176194	CIDEA	CIDEA	1149	1.54729	11.5489	4.39547e-15	1.36037e-13	23.9344	-2.54749	0.566171
cg18309895	chr10	103685571	OpenSea	Body	ENSG00000107957	SH3PXD2A	SH3PXD2A	9644	0.165499	1.23403	0.223564	0.271826	-6.90243	2.51876	0.134013
cg18310205	chr19	18147444	N_Shore	Body	ENSG00000099308	MAST3	MAST3	23031	-0.179757	-1.48905	0.143414	0.18269	-6.56238	3.98919	0.106705
cg18310495	chr10	123855903	N_Shore	Body	ENSG00000121898	CPXM2	CPXM2	119587	-0.443799	-1.88046	0.0664943	0.0914306	-5.93009	-0.456014	0.476675
cg18310515	chr2	85694406	OpenSea	5'UTR;1stExon;1stExon;5'UTR	ENSG00000115523	GNLY	GNLY	10578	-0.61643	-3.81897	0.000405748	0.000863595	-1.22185	3.03375	0.265118
cg18310774	chr2	239105013	N_Shelf	Body	ENSG00000068024	HDAC4	HDAC4	9759	-0.210358	-1.75098	0.0867291	0.116241	-6.15353	3.63583	0.107728
cg18311341	chr11	7672443	N_Shore	Body	ENSG00000166394	CYB5R2	CYB5R2	51700	1.0841	7.0725	7.74723e-09	4.47527e-08	9.49371	2.28381	0.389297
cg18311416	chr1	151759801	N_Shelf	3'UTR	ENSG00000143436	MRPL9	MRPL9	65005	-0.643674	-4.40656	6.38962e-05	0.000158673	0.56898	3.31162	0.232407
cg18311537	chr7	27169576	Island	TSS200	ENSG00000283745	MIR196B	MIR196B	442920	0.206778	1.10659	0.274321	0.326081	-7.05005	-2.23854	0.276746
cg18311678	chr10	84194243	N_Shore	TSS1500	ENSG00000148600	CDHR1	CDHR1	92211	-0.0536501	-0.443576	0.659464	0.704719	-7.56607	-1.05044	0.101786
cg18311708	chr7	149625817	S_Shore	TSS1500;TSS1500	ENSG00000133624	ZNF767P	ZNF767P	79970	-1.19909	-4.988	9.47402e-06	2.7763e-05	2.43793	-1.5462	0.720698
cg18312118	chr1	10347745	OpenSea	Body	ENSG00000054523	KIF1B	KIF1B	23095	-0.344349	-1.96763	0.055261	0.0773254	-5.77201	3.14775	0.255151
cg18312429	chr13	103066580	OpenSea	1stExon;5'UTR	ENSG00000125255	SLC10A2	SLC10A2	6555	0.573372	2.80457	0.0073998	0.0123801	-3.96871	-1.20451	0.385862
cg18312782	chr17	64263668	S_Shore	TSS1500	ENSG00000136478	TEX2	TEX2	55852	-0.65571	-2.62532	0.0117687	0.0189292	-4.39532	-2.45509	0.574485
cg18312989	chr17	50668955	OpenSea	Body	ENSG00000108846	ABCC3	ABCC3	8714	0.0838625	0.775015	0.442364	0.49758	-7.36191	0.823459	0.0784143
cg18313013	chr14	104586223	N_Shelf	5'UTR	ENSG00000184601	C14orf180	C14orf180	400258	-0.8401	-5.93883	3.78318e-07	1.48434e-06	5.62069	0.538099	0.274701
cg18313083	chr15	98881210	OpenSea	Body	ENSG00000140443	IGF1R	IGF1R	3480	-0.589004	-4.25709	0.000103168	0.000245934	0.102701	3.74219	0.201961
cg18313094	chr19	57122326	S_Shelf	5'UTR	ENSG00000131864	USP29	USP29	57663	-0.365845	-2.08905	0.0423594	0.0607599	-5.54182	0.224133	0.258281
cg18313106	chr1	229558867	Island	TSS200	ENSG00000135776	ABCB10	ABCB10	23456	2.13233	7.16724	5.6039e-09	3.35272e-08	9.81732	-4.18432	1.54269
cg18313132	chr2	233617431	OpenSea	TSS1500	ENSG00000241635	UGT1A1	UGT1A1	54658	-1.22168	-6.13212	1.95068e-07	8.15027e-07	6.27856	2.90197	0.581111
cg18313137	chr5	14508610	OpenSea	3'UTR	ENSG00000038382	TRIO	TRIO	7204	-0.466623	-3.11007	0.00323359	0.0058018	-3.19715	3.69796	0.206188
cg18313182	chr11	818903	N_Shore	1stExon;5'UTR	ENSG00000177666	PNPLA2	PNPLA2	57104	0.495393	2.84643	0.0066242	0.011184	-3.86624	-0.681719	0.275538
cg18313340	chr13	112106584	Island	0	ENSG00000224243	SOX1-OT	SOX1-OT	100505996	1.82982	7.4605	2.06223e-09	1.37452e-08	10.817	-4.43029	1.08933
cg18313342	chr10	101002869	N_Shelf	Body	ENSG00000107816	LZTS2	LZTS2	84445	-0.0290462	-0.18706	0.85245	0.876365	-7.64836	2.70739	0.179784
cg18313416	chr3	13379461	OpenSea	Body	ENSG00000132182	NUP210	NUP210	23225	-0.780865	-3.46613	0.00116836	0.002279	-2.23434	1.23054	0.511229
cg18313719	chr11	71491066	OpenSea	Body	ENSG00000172890	NADSYN1	NADSYN1	55191	-0.491808	-4.40238	6.47622e-05	0.000160618	0.55586	3.55263	0.127699
cg18313790	chr5	141216150	Island	1stExon	ENSG00000187372	PCDHB13	PCDHB13	56123	1.12081	11.3112	8.88503e-15	2.52022e-13	23.2261	-0.162109	0.291046
cg18313899	chr6	117907335	Island	TSS200	ENSG00000196376	SLC35F1	SLC35F1	222553	1.49256	9.75495	1.06548e-12	1.68979e-11	18.4108	-2.90054	0.580904
cg18314121	chr1	225538658	OpenSea	Body;Body	ENSG00000154380	ENAH	ENAH	55740	-0.862986	-8.68805	3.36594e-11	3.5561e-10	14.9418	3.77802	0.197986
cg18314690	chr7	7708333	OpenSea	5'UTR	ENSG00000106399	RPA3	RPA3	6119	0.0405471	0.167995	0.867336	0.889215	-7.65181	1.98874	0.462107
cg18315103	chr16	67537569	Island	5'UTR	ENSG00000039523	RIPOR1	RIPOR1	79567	-1.4276	-5.90567	4.23786e-07	1.64541e-06	5.50806	-3.05761	0.8357
cg18315623	chr13	112770048	N_Shore	Body;Body	ENSG00000068650	ATP11A	ATP11A	23250	-0.163561	-0.551398	0.584075	0.634487	-7.51167	2.78568	0.71244
cg18315680	chr1	154860641	OpenSea	Body;TSS1500	ENSG00000143603	KCNN3	KCNN3	3782	-0.165258	-1.66585	0.102656	0.135284	-6.29285	0.692554	0.0666847
cg18315708	chr14	21205637	OpenSea	0	ENSG00000258441	LINC00641	LINC00641	283624	-0.559335	-2.62086	0.0119026	0.0191249	-4.40566	2.94475	0.413949
cg18315762	chr2	240868587	OpenSea	TSS200	ENSG00000172482	AGXT	AGXT	189	-1.79658	-11.7782	2.24474e-15	7.49842e-14	24.6106	3.18661	0.762428
cg18315763	chr8	120196766	OpenSea	Body	ENSG00000187955	COL14A1	COL14A1	7373	-0.73766	-4.45574	5.45136e-05	0.000137268	0.723822	2.91202	0.306302
cg18315834	chr14	64442401	OpenSea	Body	ENSG00000100714	MTHFD1	MTHFD1	4522	0.153514	0.797737	0.429191	0.484541	-7.34393	3.3695	0.290718
cg18315835	chr15	94033939	OpenSea	0	ENSG00000258754	LINC01579	LINC01579	105369203	-0.552994	-3.39734	0.00142818	0.00273943	-2.42528	1.56489	0.255208
cg18315861	chr1	248626675	OpenSea	1stExon	ENSG00000279301	OR2T11	OR2T11	127077	-0.561296	-3.27049	0.00205773	0.00383092	-2.77132	1.89515	0.281361
cg18315963	chr4	30721833	Island	1stExon;1stExon;1stExon	ENSG00000169851	PCDH7	PCDH7	5099	1.41162	8.84256	2.02538e-11	2.2702e-10	15.4518	-2.55159	0.555091
cg18315983	chr8	17885693	OpenSea	5'UTR;5'UTR;5'UTR;5'UTR	ENSG00000104760	FGL1	FGL1	2267	-0.352116	-2.32429	0.0246583	0.0371499	-5.06407	2.90788	0.19269
cg18316386	chr12	57942084	OpenSea	Body	ENSG00000166896	ATP23	ATP23	91419	-0.943695	-4.79392	1.80407e-05	4.99698e-05	1.80547	-2.49637	0.463347
cg18316498	chr11	111379471	OpenSea	TSS200	ENSG00000110777	POU2AF1	POU2AF1	5450	0.296102	2.84818	0.00659341	0.0111363	-3.86192	0.280511	0.0857052
cg18316528	chr14	100377605	S_Shore	TSS1500;5'UTR;5'UTR;TSS1500	ENSG00000176473	WDR25	WDR25	79446	0.263552	2.67491	0.0103685	0.0168562	-4.27934	2.40512	0.0732823
cg18316613	chr7	23680017	Island	TSS200;TSS200;TSS200	ENSG00000188732	FAM221A	FAM221A	340277	0.245005	2.18882	0.0338123	0.0495146	-5.34421	-0.860035	0.0948787
cg18316621	chr6	143962211	OpenSea	5'UTR;5'UTR;5'UTR;5'UTR;5'UTR;5'UTR;5'UTR;5'UTR	ENSG00000118495	PLAGL1	PLAGL1	5325	0.71152	4.32833	8.21621e-05	0.000199621	0.324108	1.26903	0.2962
cg18316735	chr1	204370358	OpenSea	TSS1500	ENSG00000143850	PLEKHA6	PLEKHA6	22874	-0.553714	-3.89929	0.000317033	0.000688993	-0.984212	3.43462	0.20304
cg18317154	chr1	212564962	OpenSea	TSS1500	ENSG00000162772	ATF3	ATF3	467	-0.640819	-2.90641	0.00564353	0.00965869	-3.71753	2.54705	0.457166
cg18317439	chr17	740397	OpenSea	Body	ENSG00000167695	TLCD3A	TLCD3A	79850	-1.9345	-12.829	1.12544e-16	5.42477e-15	27.6225	3.332	0.852089
cg18317494	chr8	22156983	Island	TSS200	ENSG00000168481	LGI3	LGI3	203190	-0.145535	-1.48783	0.143736	0.183051	-6.56416	-3.6669	0.0633071
cg18317724	chr7	45727027	OpenSea	Body	ENSG00000214765	SEPTIN7P2	SEPTIN7P2	0	0.0111852	0.0942657	0.925314	0.938269	-7.66166	2.90669	0.0967414
cg18317999	chr1	8335247	N_Shore	Body	ENSG00000162426	SLC45A1	SLC45A1	50651	-0.830175	-5.88929	4.48211e-07	1.73127e-06	5.45247	3.26608	0.270515
cg18318560	chr5	132227322	N_Shore	TSS200;5'UTR;TSS200;5'UTR;5'UTR	ENSG00000072682	P4HA2	P4HA2	8974	0.1223	0.977416	0.333562	0.387769	-7.1841	-2.46689	0.112487
cg18318722	chr8	93261606	OpenSea	0	ENSG00000254089	0	0	0	-0.501058	-2.11483	0.0399871	0.0576745	-5.49149	2.75373	0.490158
cg18318765	chr1	36317380	N_Shelf	Body;Body	ENSG00000214193	SH3D21	SH3D21	79729	-0.282163	-1.7957	0.0792252	0.107101	-6.07792	2.93418	0.198967
cg18318818	chr17	50562896	S_Shore	Body;Body;Body;Body;Body;Body;Body;Body;Body;Body;Body;Body;Body;Body;Body	ENSG00000250107	CACNA1G-AS1	CACNA1G-AS1	253962	-0.822938	-5.91092	4.16233e-07	1.61909e-06	5.52591	1.6965	0.264299
cg18318878	chr1	213985694	Island	0	ENSG00000117707	PROX1	PROX1	5629	1.10819	6.28515	1.15377e-07	5.0695e-07	6.80076	-1.71089	0.461694
cg18319029	chr18	904919	Island	TSS1500;TSS200	ENSG00000141433	ADCYAP1	ADCYAP1	116	3.18607	16.1494	2.12248e-20	2.52939e-18	36.2432	-4.97971	2.15688
cg18319366	chr8	121639031	N_Shore	TSS1500;5'UTR	ENSG00000170961	HAS2	HAS2	3037	-0.756291	-3.57622	0.000844054	0.00169028	-1.92424	0.925049	0.454489
cg18319433	chr4	3232047	OpenSea	Body	ENSG00000197386	HTT	HTT	3064	0.080044	0.539712	0.592043	0.642035	-7.51813	3.13617	0.163314
cg18319533	chr11	1011315	S_Shore	3'UTR	ENSG00000183020	AP2A2	AP2A2	161	-0.0809071	-0.637241	0.52718	0.580365	-7.46004	3.01934	0.114782
cg18319687	chr5	179798515	S_Shore	TSS200;Body;Body	ENSG00000221394	MIR1229	MIR1229	100302156	0.0375184	0.379062	0.706416	0.747457	-7.59304	2.57857	0.0615808
cg18319921	chr5	129461061	Island	Body	ENSG00000249421	ADAMTS19-AS1	ADAMTS19-AS1	103689846	2.71932	12.6158	2.04206e-16	9.18919e-15	27.023	-3.74916	1.71553
cg18319967	chr5	173989424	Island	1stExon	ENSG00000185056	C5orf47	C5orf47	133491	0.46998	3.37159	0.00153887	0.00293356	-2.49614	3.09653	0.181307
cg18320111	chr18	9400503	OpenSea	3'UTR	ENSG00000128791	TWSG1	TWSG1	57045	-0.547517	-3.90695	0.000309621	0.000674195	-0.961399	2.62967	0.197444
cg18320188	chr3	36992489	N_Shore	TSS1500;TSS1500;TSS1500;1stExon;TSS1500	ENSG00000178567	EPM2AIP1	EPM2AIP1	9852	-0.417145	-2.56755	0.0136172	0.0216281	-4.52842	-3.63058	0.230308
cg18320336	chr7	90154534	Island	1stExon;5'UTR	ENSG00000164647	STEAP1	STEAP1	26872	0.324121	2.71675	0.00930802	0.0152697	-4.18025	-3.24664	0.117191
cg18320505	chr15	22918653	OpenSea	Body;TSS1500	ENSG00000288461	CYFIP1	CYFIP1	23191	-0.224235	-1.41647	0.16349	0.205549	-6.66512	3.38653	0.196664
cg18320647	chr14	60735259	OpenSea	Body	ENSG00000020426	MNAT1	MNAT1	4331	-0.202775	-0.822042	0.415365	0.470753	-7.32415	-2.75694	0.490751
cg18320648	chr2	151409822	Island	TSS200	ENSG00000080345	RIF1	RIF1	55183	1.08859	4.88573	1.33126e-05	3.78436e-05	2.1037	-2.74419	0.607188
cg18320737	chr1	205522390	OpenSea	5'UTR;5'UTR;5'UTR	ENSG00000117266	CDK18	CDK18	5129	-0.704466	-4.31537	8.56442e-05	0.000207355	0.283719	0.572564	0.291285
cg18320917	chr15	20439187	OpenSea	0	ENSG00000180229	HERC2P3	HERC2P3	283755	-0.802639	-6.14534	1.86416e-07	7.81881e-07	6.32366	2.13076	0.23906
cg18321051	chr19	12141078	S_Shore	TSS1500	ENSG00000132010	ZNF20	ZNF20	7568	-1.34285	-5.01125	8.76685e-06	2.58655e-05	2.51421	-0.86904	0.90331
cg18321354	chr7	3044882	OpenSea	TSS1500	ENSG00000198286	CARD11	CARD11	84433	0.122488	0.635253	0.528464	0.581598	-7.46132	1.29028	0.290368
cg18321423	chr7	133400193	OpenSea	Body;Body	ENSG00000131558	EXOC4	EXOC4	60412	-0.744563	-4.43761	5.78047e-05	0.000144765	0.666652	3.79583	0.314321
cg18321533	chr14	20694004	OpenSea	Body;5'UTR;5'UTR;Body	ENSG00000259171	0	0	0	-0.206503	-1.28851	0.204121	0.250746	-6.83474	2.88047	0.200426
cg18321548	chr11	44311074	Island	TSS1500	ENSG00000052850	ALX4	ALX4	60529	0.771612	4.03699	0.000206705	0.00046575	-0.571143	-2.21887	0.391079
cg18321761	chr11	18322365	Island	1stExon;1stExon;5'UTR;TSS200;5'UTR;TSS200;TSS200	ENSG00000110756	HPS5	HPS5	11234	-0.534591	-2.90686	0.00563668	0.00964829	-3.71641	-4.02964	0.312102
cg18321827	chr8	140624618	OpenSea	Body;Body	ENSG00000123908	AGO2	AGO2	27161	-0.758154	-6.2601	1.25735e-07	5.47515e-07	6.71523	3.63495	0.206609
cg18321976	chr12	53499216	N_Shore	5'UTR	ENSG00000139625	MAP3K12	MAP3K12	7786	-1.40472	-9.91269	6.4681e-13	1.08739e-11	18.9127	-2.50447	0.506884
cg18322025	chr6	169655236	N_Shelf	Body	ENSG00000184465	WDR27	WDR27	253769	-0.0865188	-0.204651	0.838763	0.864632	-7.64485	0.273645	1.45884
cg18322321	chr21	46099530	S_Shore	5'UTR;5'UTR;5'UTR	ENSG00000142173	COL6A2	COL6A2	1292	0.232532	1.97509	0.0543806	0.0762012	-5.7582	-1.05071	0.104795
cg18322510	chr1	236523318	N_Shore	TSS200;TSS200;5'UTR;TSS1500	ENSG00000223776	LGALS8-AS1	LGALS8-AS1	100287902	2.33278	6.81611	1.86437e-08	9.8146e-08	8.61692	-1.76262	1.94277
cg18322569	chr1	90717220	Island	5'UTR;1stExon	ENSG00000143032	BARHL2	BARHL2	343472	4.87182	17.0628	2.48489e-21	3.59959e-19	38.3951	-3.42459	4.991
cg18322589	chr10	122149941	OpenSea	Body;Body	ENSG00000138162	TACC2	TACC2	10579	-0.0860228	-0.418714	0.677407	0.721097	-7.57696	1.09209	0.330541
cg18322739	chr2	241899339	N_Shelf	0	ENSG00000233806	LINC01237	LINC01237	101927289	1.33653	5.9392	3.77839e-07	1.48262e-06	5.62195	0.627309	0.725293
cg18322765	chr17	76311448	S_Shelf	3'UTR	ENSG00000161542	PRPSAP1	PRPSAP1	5635	-0.639464	-3.35021	0.00163699	0.00310385	-2.55477	3.04119	0.356178
cg18323018	chr17	4952927	S_Shelf	Body;Body	ENSG00000108515	ENO3	ENO3	2027	0.407419	4.02689	0.000213338	0.000479209	-0.601692	2.88393	0.0952895
cg18323236	chr1	24416539	Island	5'UTR	ENSG00000001460	STPG1	STPG1	90529	-0.526991	-2.02529	0.0487627	0.0690245	-5.66412	-2.447	0.590672
cg18323376	chr20	31440438	OpenSea	TSS200	ENSG00000180424	DEFB123	DEFB123	245936	-1.11062	-3.59494	0.000798301	0.0016063	-1.87097	2.65122	0.994555
cg18323589	chr2	175028364	OpenSea	0	ENSG00000199827	RNU6-1290P	RNU6-1290P	0	0.400278	1.49606	0.141583	0.180591	-6.55221	0.381065	0.60126
cg18323749	chr7	128890741	Island	Body;Body	ENSG00000135253	KCP	KCP	375616	-0.393875	-2.92738	0.00533393	0.00917137	-3.66505	-0.90215	0.158324
cg18323768	chr8	25001428	S_Shore	0	ENSG00000253832	0	0	0	0.458705	1.535	0.131751	0.169335	-6.49495	-3.50829	0.756835
cg18324242	chr19	32971883	Island	1stExon;5'UTR;TSS1500	ENSG00000121289	CEP89	CEP89	84902	-0.665559	-2.71657	0.00931252	0.0152761	-4.18069	-3.63955	0.557383
cg18324397	chr15	52204935	OpenSea	Body	ENSG00000259577	CERNA1	CERNA1	0	0.291164	2.77952	0.00790358	0.0131516	-4.02955	2.88306	0.0865404
cg18324600	chr14	105156117	Island	Body;Body	ENSG00000184916	JAG2	JAG2	3714	0.0298829	0.159645	0.873871	0.894775	-7.6532	2.02201	0.270095
cg18324707	chr7	137847055	Island	TSS200	ENSG00000157680	DGKI	DGKI	9162	1.01884	3.85609	0.000362112	0.000778281	-1.11232	-3.96593	0.746979
cg18324862	chr1	6268895	OpenSea	Body;Body;Body;Body	ENSG00000097021	ACOT7	ACOT7	11332	0.948547	13.2368	3.6577e-17	2.00255e-15	28.7533	1.78429	0.187205
cg18325192	chr8	19682885	OpenSea	TSS1500;TSS200	ENSG00000147408	CSGALNACT1	CSGALNACT1	55790	-0.196361	-1.01594	0.315061	0.368659	-7.14578	1.18459	0.296145
cg18325315	chr7	74482900	S_Shelf	5'UTR;5'UTR	ENSG00000006704	GTF2IRD1	GTF2IRD1	9569	-0.936435	-3.74382	0.00051014	0.00106636	-1.44192	1.38414	0.65766
cg18325389	chr7	116810404	OpenSea	0	ENSG00000198898	CAPZA2	CAPZA2	830	0.181743	0.97481	0.334839	0.389083	-7.18664	-2.63436	0.27367
cg18325622	chr5	16180150	Island	TSS1500	ENSG00000250448	MARCHF11-DT	MARCHF11-DT	0	4.21465	17.7161	5.6411e-22	9.23844e-20	39.8812	-4.37737	3.69389
cg18325799	chr5	132754651	OpenSea	Body	ENSG00000164402	SEPTIN8	SEPTIN8	23176	-0.0311497	-0.248197	0.805105	0.835184	-7.6348	3.45439	0.110715
cg18325920	chr2	27032747	Island	TSS200;TSS200	ENSG00000119777	TMEM214	TMEM214	54867	0.210671	2.64051	0.0113225	0.0182755	-4.35997	-3.52477	0.0410784
cg18325992	chr11	43576899	S_Shore	0	ENSG00000149084	HSD17B12	HSD17B12	51144	-0.21359	-0.922067	0.361386	0.416327	-7.23666	-3.98335	0.432159
cg18326232	chr17	29576433	S_Shelf	Body;Body	ENSG00000108262	GIT1	GIT1	28964	-0.0459417	-0.465521	0.643792	0.690305	-7.55595	2.94695	0.0612384
cg18326365	chr14	69261036	Island	Body;Body	ENSG00000100626	GALNT16	GALNT16	57452	-0.102922	-0.565413	0.574587	0.625445	-7.50374	-3.70079	0.25614
cg18326578	chr19	55166625	Island	1stExon	ENSG00000239137	0	0	0	0.247746	1.68813	0.0982701	0.13008	-6.25697	-4.04604	0.169575
cg18326610	chr7	148983034	OpenSea	0	ENSG00000202354	RNY3	RNY3	6085	-0.277049	-2.11865	0.039645	0.0572321	-5.48397	-3.88944	0.135709
cg18326616	chr2	73783427	S_Shelf	TSS1500	ENSG00000187833	C2orf78	C2orf78	388960	-1.05054	-6.22359	1.42522e-07	6.13308e-07	6.59059	1.71786	0.417507
cg18326783	chr10	101005607	Island	Body	ENSG00000107816	LZTS2	LZTS2	84445	0.501265	2.96247	0.00485103	0.0084044	-3.57666	2.45471	0.262891
cg18327049	chr14	103004001	OpenSea	Body	ENSG00000198752	CDC42BPB	CDC42BPB	9578	-0.268159	-1.107	0.274145	0.3259	-7.0496	4.31603	0.478459
cg18327061	chr8	61287821	OpenSea	TSS200	ENSG00000177182	CLVS1	CLVS1	157807	1.96301	7.17316	5.49163e-09	3.29183e-08	9.83755	-2.39782	1.30341
cg18327128	chr6	30111362	OpenSea	Body	ENSG00000231226	TRIM31-AS1	TRIM31-AS1	104533120	-0.316327	-1.60243	0.116021	0.151061	-6.39263	0.0648157	0.320702
cg18327319	chr1	11735352	N_Shore	TSS1500;TSS1500;TSS1500;TSS1500;TSS1500	ENSG00000177674	AGTRAP	AGTRAP	57085	-0.34686	-1.85109	0.0706928	0.0966394	-5.98197	3.2011	0.292528
cg18327321	chr7	157400407	Island	Body	ENSG00000105993	DNAJB6	DNAJB6	10049	-0.641181	-3.43621	0.00127528	0.00246958	-2.31766	3.3812	0.343235
cg18327385	chr1	31005918	OpenSea	Body;Body	ENSG00000134644	PUM1	PUM1	9698	-0.261192	-1.82583	0.074482	0.101317	-6.02604	3.50127	0.161956
cg18327423	chr11	3165319	Island	1stExon;5'UTR;5'UTR;1stExon;5'UTR;1stExon	ENSG00000021762	OSBPL5	OSBPL5	114879	-0.617503	-6.56522	4.41016e-08	2.13471e-07	7.75835	-3.61073	0.123148
cg18327669	chr14	38207660	N_Shore	TSS1500	ENSG00000139874	SSTR1	SSTR1	6751	0.00860697	0.0474284	0.962381	0.969024	-7.66505	-3.90236	0.252546
cg18327762	chr7	135671677	OpenSea	Body	ENSG00000243317	STMP1	STMP1	647087	-0.266475	-1.99571	0.0520083	0.0731734	-5.71979	3.27327	0.140682
cg18327772	chr1	33863468	OpenSea	5'UTR;Body;TSS1500	ENSG00000176256	HMGB4	HMGB4	127540	0.0553454	0.360432	0.720202	0.759937	-7.60004	2.70691	0.175787
cg18327952	chr4	75902610	OpenSea	TSS200	ENSG00000156194	PPEF2	PPEF2	5470	-1.01404	-5.03302	8.15221e-06	2.42096e-05	2.58571	3.05004	0.503738
cg18327994	chr9	129610426	Island	0	ENSG00000148335	NTMT1	NTMT1	28989	-0.369984	-4.06224	0.000190998	0.000433018	-0.494672	-3.82085	0.0739307
cg18328206	chr1	206508045	Island	1stExon;1stExon	ENSG00000266094	RASSF5	RASSF5	83593	2.80534	6.94829	1.1852e-08	6.54889e-08	9.06908	-4.06939	2.76559
cg18328334	chr2	217943929	OpenSea	1stExon;5'UTR	ENSG00000079308	TNS1	TNS1	7145	1.35494	6.44884	6.57676e-08	3.05624e-07	7.36024	-2.63854	0.680656
cg18328477	chr17	78378489	Island	TSS200	ENSG00000087157	PGS1	PGS1	9489	-0.0946943	-0.64301	0.523464	0.576841	-7.45631	-4.19032	0.161238
cg18328755	chr1	34177505	S_Shore	5'UTR;1stExon;5'UTR	ENSG00000142698	C1orf94	C1orf94	84970	1.83959	7.99804	3.34861e-10	2.72423e-09	12.6373	-3.05715	1.03593
cg18328792	chr14	89950758	N_Shelf	Body	ENSG00000140025	EFCAB11	EFCAB11	90141	-0.329149	-2.08315	0.0429199	0.0614842	-5.55328	3.01651	0.206487
cg18328933	chr3	51974522	N_Shore	1stExon;Body;5'UTR;TSS1500;1stExon;5'UTR	ENSG00000114779	ABHD14B	ABHD14B	84836	0.985266	6.50341	5.45294e-08	2.58377e-07	7.54688	0.14901	0.34743
cg18328965	chr10	100347827	Island	Body	ENSG00000231188	0	0	0	-0.828884	-2.96639	0.00479969	0.0083232	-3.56674	-2.19185	0.751188
cg18329187	chr14	103523374	Island	TSS1500	ENSG00000166165	CKB	CKB	1152	1.44034	4.72431	2.26931e-05	6.1636e-05	1.58059	-2.88258	1.12763
cg18329349	chr7	116524793	Island	5'UTR;1stExon	ENSG00000105974	CAV1	CAV1	857	-0.886107	-6.10265	2.15814e-07	8.92905e-07	6.17813	-4.15391	0.298077
cg18329423	chr5	471270	N_Shore	Body	ENSG00000180104	EXOC3	EXOC3	11336	-0.467258	-2.90141	0.0057199	0.00977793	-3.73003	2.72726	0.234601
cg18329780	chr15	57591850	Island	TSS200;TSS200;TSS200;TSS200	ENSG00000137878	GCOM1	GCOM1	145781	-4.16182	-40.7592	2.63426e-37	5.007e-34	74.4946	-3.07139	3.23144
cg18329931	chr19	17747446	N_Shore	TSS1500;TSS1500	ENSG00000130475	FCHO1	FCHO1	23149	0.285331	1.52098	0.135225	0.173289	-6.51571	-1.11144	0.286088
cg18330041	chr22	31947738	S_Shelf	Body	ENSG00000128245	YWHAH	YWHAH	7533	-0.575542	-3.0396	0.00392952	0.00693417	-3.37987	2.77095	0.337195
cg18330047	chr6	32097006	Island	Body	ENSG00000168477	TNXB	TNXB	7148	0.489793	3.56741	0.000866448	0.00173159	-1.94925	-1.19025	0.179986
cg18330082	chr10	133170245	S_Shelf	Body	ENSG00000171798	KNDC1	KNDC1	85442	-1.079	-7.12219	6.53658e-09	3.84808e-08	9.66348	1.25328	0.382785
cg18330203	chr1	201377519	OpenSea	5'UTR;5'UTR;5'UTR;5'UTR	ENSG00000118194	TNNT2	TNNT2	7139	0.390475	2.99277	0.00446718	0.00779421	-3.49975	2.13889	0.14891
cg18330688	chr4	121138537	OpenSea	Body;Body	ENSG00000050730	TNIP3	TNIP3	79931	-1.40852	-5.44019	2.06996e-06	6.95576e-06	3.93738	2.19623	0.896886
cg18331412	chr5	136029297	Island	Body	ENSG00000120708	TGFBI	TGFBI	7045	1.14566	4.91026	1.22712e-05	3.51403e-05	2.18369	-2.55868	0.670099
cg18331732	chr19	6742896	S_Shore	Body	ENSG00000125733	TRIP10	TRIP10	9322	-0.210793	-1.24655	0.21898	0.266861	-6.88712	3.44284	0.224807
cg18331909	chr7	4261213	N_Shelf	Body;Body	ENSG00000146555	SDK1	SDK1	221935	0.138921	0.916249	0.364396	0.419339	-7.24201	1.04561	0.173876
cg18332212	chr8	705208	S_Shelf	Body	ENSG00000104714	ERICH1	ERICH1	157697	-0.389263	-2.25956	0.028713	0.0426803	-5.19961	2.46984	0.253327
cg18332480	chr10	53827440	OpenSea	Body;Body;Body;Body;Body;Body;Body;Body;Body;Body;Body;Body	ENSG00000150275	PCDH15	PCDH15	65217	-0.93144	-4.58698	3.55897e-05	9.29595e-05	1.14021	3.31804	0.479671
cg18332806	chr18	24426532	Island	TSS200	ENSG00000154059	IMPACT	IMPACT	55364	-0.115764	-1.14177	0.259559	0.310385	-7.01082	-4.04429	0.0677691
cg18332814	chr13	23673510	OpenSea	3'UTR	ENSG00000127863	TNFRSF19	TNFRSF19	55504	0.0113434	0.0543524	0.956894	0.964526	-7.66469	1.73188	0.34036
cg18333041	chr3	140200024	OpenSea	Body	ENSG00000158258	CLSTN2	CLSTN2	64084	1.9619	11.7918	2.15767e-15	7.24764e-14	24.6504	1.64651	0.912451
cg18333337	chr5	87722332	OpenSea	0	ENSG00000248708	LINC02144	LINC02144	0	-0.7867	-5.00302	9.0109e-06	2.65209e-05	2.48721	3.00679	0.297797
cg18333339	chr3	113167009	OpenSea	0	ENSG00000240057	0	0	107986114	0.526774	4.49435	4.81059e-05	0.000122408	0.845838	-0.938484	0.144601
cg18333511	chr14	81437265	S_Shore	0	ENSG00000140022	STON2	STON2	85439	0.39022	2.25805	0.0288144	0.0428154	-5.20274	-0.655577	0.255
cg18333566	chr17	63896495	OpenSea	Body;Body;Body	ENSG00000136488	CSH1	CSH1	1442	-1.59914	-8.12995	2.15103e-10	1.83766e-09	13.081	2.82349	0.767392
cg18333690	chr1	17308221	OpenSea	1stExon;5'UTR	ENSG00000280908	PADI4	PADI4	23569	-0.800222	-7.46814	2.00937e-09	1.34314e-08	10.8429	0.770402	0.192258
cg18333839	chr17	78909721	OpenSea	Body	ENSG00000035862	TIMP2	TIMP2	7077	-0.421725	-2.5398	0.0145962	0.0230589	-4.59157	2.64886	0.240725
cg18334392	chr5	9547713	S_Shore	TSS1500	ENSG00000250786	SNHG18	SNHG18	0	-1.10408	-4.64366	2.95703e-05	7.85021e-05	1.32142	-1.06018	0.670303
cg18334542	chr3	63096800	OpenSea	0	ENSG00000244342	LINC00698	LINC00698	285401	-1.35251	-6.09683	2.2016e-07	9.08887e-07	6.15832	3.11466	0.721329
cg18334681	chr6	131744989	OpenSea	Body	ENSG00000154269	ENPP3	ENPP3	5169	-0.388474	-1.04645	0.300915	0.353905	-7.11444	0.338508	1.1469
cg18334727	chr4	15658241	S_Shelf	0	ENSG00000118564	FBXL5	FBXL5	26234	-0.461771	-2.4646	0.0175793	0.0273284	-4.76007	2.41004	0.309444
cg18334734	chr5	88663793	S_Shelf	Body	ENSG00000245526	LINC00461	LINC00461	645323	1.31462	4.57063	3.75389e-05	9.76064e-05	1.08809	-2.04368	0.979862
cg18334849	chr4	89894807	OpenSea	TSS200	ENSG00000138722	MMRN1	MMRN1	22915	-0.760189	-4.15355	0.000143296	0.000332779	-0.216277	-0.00398588	0.362791
cg18334915	chr22	46362297	N_Shore	3'UTR	ENSG00000075275	CELSR1	CELSR1	9620	-0.229871	-1.0149	0.315554	0.369183	-7.14684	0.300484	0.413998
cg18335068	chr19	53254657	Island	5'UTR	ENSG00000197928	ZNF677	ZNF677	342926	2.09679	8.66924	3.58131e-11	3.75758e-10	14.8795	-3.32694	1.26718
cg18335233	chr8	132937254	OpenSea	Body	ENSG00000042832	TG	TG	7038	-0.887496	-5.06082	7.42872e-06	2.22259e-05	2.67715	3.59659	0.378446
cg18335290	chr2	127681373	OpenSea	1stExon;5'UTR	ENSG00000072163	LIMS2	LIMS2	55679	-0.023906	-0.167154	0.867994	0.889769	-7.65195	0.157493	0.149509
cg18335316	chr11	43646468	OpenSea	0	ENSG00000149084	HSD17B12	HSD17B12	51144	-0.42833	-3.49302	0.00107962	0.00211949	-2.1591	3.95211	0.138156
cg18335326	chr6	30685882	N_Shore	Body;1stExon	ENSG00000236428	PPP1R18	PPP1R18	170954	-2.41046	-8.51689	5.9257e-11	5.85728e-10	14.3741	-0.257198	1.70404
cg18335505	chr2	130757015	S_Shore	5'UTR;5'UTR;5'UTR;5'UTR	ENSG00000178171	AMER3	AMER3	205147	0.337644	2.42775	0.0192346	0.0296379	-4.84125	-1.3638	0.161048
cg18335535	chr10	1037252	OpenSea	Body;Body;Body;Body	ENSG00000232656	IDI2-AS1	IDI2-AS1	55853	-0.0839251	-0.622439	0.536779	0.589587	-7.46947	3.60572	0.131896
cg18335607	chr5	173328410	Island	5'UTR;1stExon	ENSG00000113739	STC2	STC2	8614	-0.114896	-1.0515	0.298616	0.351533	-7.10916	-3.13572	0.0814492
cg18335670	chr15	96182666	OpenSea	0	ENSG00000247809	NR2F2-AS1	NR2F2-AS1	0	-0.683625	-4.31671	8.5277e-05	0.000206546	0.2879	2.89733	0.273032
cg18335740	chr13	40789273	N_Shore	TSS200	ENSG00000102743	SLC25A15	SLC25A15	10166	0.803789	4.04061	0.00020438	0.000460908	-0.560199	-3.10145	0.425462
cg18335796	chr8	90082244	OpenSea	Body	ENSG00000104327	CALB1	CALB1	793	1.84164	13.4894	1.84232e-17	1.09395e-15	29.4432	-0.657298	0.754139
cg18335991	chr15	74432221	N_Shore	Body;Body;5'UTR	ENSG00000138623	SEMA7A	SEMA7A	8482	0.0230756	0.196098	0.845412	0.870352	-7.64659	0.962106	0.0948989
cg18336281	chr19	33226581	N_Shore	TSS1500	ENSG00000130876	SLC7A10	SLC7A10	56301	0.963408	6.02017	2.86326e-07	1.15325e-06	5.89729	-2.24977	0.361609
cg18336435	chr15	60592438	Island	Body;5'UTR;Body;1stExon;Body	ENSG00000069667	RORA	RORA	6095	-3.33759	-29.4299	3.86085e-31	2.8159e-28	60.8191	-3.65774	2.12211
cg18336453	chr6	43114558	OpenSea	Body;Body;Body;Body	ENSG00000112655	PTK7	PTK7	5754	-0.961032	-8.36234	9.90005e-11	9.21169e-10	13.8592	0.438098	0.258276
cg18336502	chrX	11428089	S_Shore	Body;Body	ENSG00000047648	ARHGAP6	ARHGAP6	395	0.669862	2.51913	0.0153666	0.0241733	-4.63827	-1.75828	0.646727
cg18336825	chr11	236787	Island	TSS200;TSS1500;TSS200;TSS1500	ENSG00000142082	SIRT3	SIRT3	23410	-0.946713	-1.67578	0.101477	0.133891	-6.22711	#NAME?	NA
cg18336854	chr8	15702058	OpenSea	Body;Body	ENSG00000104723	TUSC3	TUSC3	7991	-1.34672	-7.59199	1.31945e-09	9.23226e-09	11.2639	3.04871	0.571815
cg18337222	chr3	99876410	S_Shore	Body;Body;Body;TSS1500;Body	ENSG00000184220	CMSS1	CMSS1	84319	0.818259	3.95211	0.000269245	0.000593238	-0.826581	-2.89753	0.456982
cg18337321	chrX	145817551	N_Shore	TSS1500;TSS1500;TSS1500;TSS1500	ENSG00000185985	SLITRK2	SLITRK2	84631	1.73356	3.03238	0.0040357	0.00710469	-3.40272	-3.3729	3.19296
cg18337337	chr4	86594046	Island	TSS1500;TSS1500;TSS1500;TSS1500	ENSG00000109339	MAPK10	MAPK10	5602	0.669423	3.99735	0.000233929	0.000521439	-0.690767	-4.23191	0.294026
cg18337363	chr3	52535037	N_Shore	5'UTR;1stExon;TSS1500	ENSG00000168273	SMIM4	SMIM4	440957	0.420401	1.40441	0.167028	0.209534	-6.68174	1.77503	0.753216
cg18337479	chr10	133166799	Island	Body	ENSG00000171798	KNDC1	KNDC1	85442	-1.44077	-6.90096	1.39386e-08	7.575e-08	8.90719	3.46902	0.719907
cg18337963	chr11	46361659	OpenSea	1stExon;Body;5'UTR;Body;Body	ENSG00000149091	DGKZ	DGKZ	8525	0.21893	1.13845	0.260926	0.311845	-7.01457	-0.236536	0.294754
cg18338046	chr5	134116497	S_Shore	Body;Body;Body;Body;Body;Body;Body	ENSG00000081059	TCF7	TCF7	6932	0.720634	3.29019	0.0019451	0.00363824	-2.7181	0.179038	0.47172
cg18338296	chr11	78063998	OpenSea	1stExon	ENSG00000151365	THRSP	THRSP	7069	-0.075962	-0.319392	0.7509	0.787625	-7.61423	2.04894	0.448897
cg18338311	chr17	34580920	Island	1stExon;5'UTR	ENSG00000181291	TMEM132E	TMEM132E	124842	0.702695	3.5402	0.000939282	0.00186495	-2.02632	-3.24398	0.396197
cg18338460	chr2	105241710	N_Shore	TSS200	ENSG00000135973	GPR45	GPR45	11250	-0.413252	-2.63568	0.0114626	0.0184812	-4.37122	2.81249	0.214738
cg18338521	chr10	68235279	S_Shelf	0	ENSG00000233590	LINC02640	LINC02640	0	-0.0443418	-0.182612	0.855918	0.87934	-7.6492	2.14108	0.468012
cg18339098	chr8	11035313	OpenSea	Body;TSS200	ENSG00000207600	MIR598	MIR598	693183	-0.903442	-5.55946	1.38076e-06	4.8114e-06	4.33773	1.81048	0.347751
cg18339718	chr19	12648220	Island	Body	ENSG00000104774	MAN2B1	MAN2B1	4125	1.23723	5.11825	6.12906e-06	1.86561e-05	2.86647	-1.58144	0.742985
cg18340059	chr14	100880857	N_Shore	1stExon;TSS200;TSS1500	ENSG00000208001	MIR431	MIR431	574038	-0.315645	-1.88935	0.0652651	0.0898968	-5.91424	1.5641	0.229237
cg18340188	chr6	162442473	OpenSea	Body;Body;Body	ENSG00000185345	PRKN	PRKN	5071	-0.280968	-2.47661	0.0170685	0.0266044	-4.73342	3.80061	0.101155
cg18340416	chr6	32042401	OpenSea	Body;Body	ENSG00000168477	TNXB	TNXB	7148	-1.18145	-7.5633	1.45435e-09	1.00691e-08	11.1664	1.6561	0.437077
cg18340535	chr17	6120541	Island	Body	ENSG00000179314	WSCD1	WSCD1	23302	-0.692483	-4.54011	4.14609e-05	0.000106877	0.990993	2.936	0.26025
cg18341054	chr11	78574250	N_Shore	Body;Body	ENSG00000137513	NARS2	NARS2	79731	-0.55559	-2.29265	0.0265715	0.0397798	-5.1307	-3.53598	0.522113
cg18341116	chr6	82247789	Island	TSS200	ENSG00000005700	IBTK	IBTK	25998	0.26679	2.8106	0.00728322	0.0122028	-3.95403	-3.9816	0.0678328
cg18341478	chr17	80037779	S_Shore	Body	ENSG00000141519	CCDC40	CCDC40	55036	-0.166954	-0.857793	0.39553	0.450795	-7.29399	2.85607	0.298529
cg18341491	chr13	37600121	OpenSea	TSS1500;TSS1500;TSS1500;TSS1500	ENSG00000133110	POSTN	POSTN	10631	-0.983885	-5.66166	9.75103e-07	3.50594e-06	4.68203	3.29763	0.40683
cg18341493	chr19	55229282	OpenSea	TSS200	ENSG00000180089	TMEM86B	TMEM86B	255043	-0.157814	-1.88817	0.0654282	0.0900989	-5.91636	1.4651	0.0426449
cg18342279	chr4	48490327	Island	1stExon	ENSG00000182223	ZAR1	ZAR1	326340	3.99453	11.2107	1.1989e-14	3.28432e-13	22.9246	-5.15204	3.94524
cg18342462	chr11	111514934	Island	1stExon;1stExon	ENSG00000183644	HOATZ	HOATZ	399949	-0.0446337	-0.15787	0.875262	0.895932	-7.65349	-4.0504	0.641342
cg18342581	chr7	150566236	OpenSea	TSS1500	ENSG00000133574	GIMAP4	GIMAP4	55303	-0.494882	-3.18249	0.00264045	0.00481546	-3.00659	3.4095	0.224955
cg18342673	chr10	78579428	OpenSea	0	ENSG00000230417	LINC00595	LINC00856	414243	-1.70051	-13.5373	1.61923e-17	9.75022e-16	29.5731	3.62634	0.639164
cg18342703	chr3	71450478	OpenSea	5'UTR;5'UTR	ENSG00000114861	FOXP1	FOXP1	27086	-0.39713	-2.88466	0.00598234	0.0101894	-3.7717	3.46408	0.165815
cg18342714	chr8	119855477	N_Shore	Body	ENSG00000136982	DSCC1	DSCC1	79075	0.595179	7.0547	8.23354e-09	4.72671e-08	9.43289	-3.99858	0.103913
cg18342814	chr21	44335857	S_Shore	Body	ENSG00000160226	CFAP410	CFAP410	755	-0.190754	-1.50008	0.140542	0.179389	-6.54636	3.43221	0.12065
cg18342866	chr1	113926366	N_Shelf	0	ENSG00000235527	HIPK1-AS1	HIPK1-AS1	101928846	-0.22023	-1.48685	0.143992	0.183347	-6.56556	2.93477	0.170539
cg18342900	chr16	46831136	Island	1stExon	ENSG00000155330	C16orf87	C16orf87	388272	0.0701261	0.40072	0.690513	0.733099	-7.58445	-4.22486	0.234363
cg18342939	chr3	134484566	N_Shore	5'UTR;Body;TSS1500;TSS1500;TSS1500;Body	ENSG00000182923	CEP63	CEP63	80254	2.0577	7.80616	6.39152e-10	4.84278e-09	11.9897	0.0589462	1.3283
cg18342982	chr7	823053	Island	5'UTR;5'UTR	ENSG00000164828	SUN1	SUN1	23353	1.47321	8.00656	3.25408e-10	2.65709e-09	12.666	2.24808	0.656745
cg18343292	chr11	60378605	OpenSea	5'UTR;5'UTR;1stExon;1stExon;5'UTR;1stExon;1stExon;5'UTR	ENSG00000166928	MS4A14	MS4A14	84689	-1.60601	-6.94962	1.17981e-08	6.52274e-08	9.07364	-1.73511	0.893012
cg18343556	chr3	50278953	S_Shore	TSS200	ENSG00000179564	LSMEM2	LSMEM2	132228	-0.310465	-2.43347	0.0189686	0.0292669	-4.82871	0.160746	0.132495
cg18343862	chr11	10568456	OpenSea	1stExon	ENSG00000133800	LYVE1	LYVE1	10894	0.17534	1.19469	0.238434	0.287784	-6.94961	2.84411	0.163998
cg18343881	chr5	83720898	N_Shore	1stExon;5'UTR	ENSG00000145681	HAPLN1	HAPLN1	1404	-0.82418	-4.2035	0.000122338	0.000287713	-0.0628415	1.39502	0.422199
cg18344063	chr12	86838734	OpenSea	1stExon;5'UTR	ENSG00000258185	0	0	0	-0.810417	-5.65519	9.9685e-07	3.57662e-06	4.66019	3.40043	0.270093
cg18344212	chr7	27150812	Island	0	ENSG00000254369	HOXA-AS3	HOXA-AS3	100133311	-0.288041	-2.76926	0.00811888	0.0134767	-4.05436	-3.55979	0.0849335
cg18344466	chr19	57190956	N_Shore	TSS1500	ENSG00000083844	ZNF264	ZNF264	9422	0.329585	2.1492	0.0370052	0.0537618	-5.42359	1.23882	0.194566
cg18344745	chr4	157075927	N_Shore	TSS1500;TSS200;TSS200	ENSG00000109738	GLRB	GLRB	2743	1.07926	6.55738	4.5306e-08	2.18676e-07	7.7315	-0.920406	0.41708
cg18344769	chr3	99678557	OpenSea	5'UTR;Body;5'UTR	ENSG00000144810	COL8A1	COL8A1	1295	-0.860283	-3.53427	0.000955904	0.00189485	-2.04306	2.61232	0.605263
cg18344938	chr5	68215045	Island	0	ENSG00000145675	PIK3R1	PIK3R1	5295	-0.337674	-3.45115	0.00122078	0.00237234	-2.27612	-4.04485	0.0803153
cg18345226	chr10	130110919	Island	0	ENSG00000237489	C10orf143	C10orf143	387723	0.110675	1.09038	0.281321	0.333437	-7.06774	-3.75818	0.0677436
cg18345369	chr16	2857858	S_Shore	Body	ENSG00000263325	0	0	0	0.585285	4.47792	5.07367e-05	0.000128529	0.793873	-2.25059	0.184144
cg18345406	chr4	151424288	OpenSea	5'UTR	ENSG00000164142	FHIP1A	FHIP1A	729830	-1.45622	-6.89747	1.41062e-08	7.65574e-08	8.89526	2.09002	0.736221
cg18345635	chr17	82228204	N_Shore	TSS1500;TSS1500	ENSG00000141526	SLC16A3	SLC16A3	9123	-1.72435	-9.0487	1.03259e-11	1.25221e-10	16.1283	0.47692	0.82379
cg18345844	chr7	140700418	S_Shelf	Body	ENSG00000090266	NDUFB2	NDUFB2	4708	-0.905475	-5.56582	1.35123e-06	4.71785e-06	4.35912	3.35658	0.348907
cg18346038	chr20	34677024	Island	1stExon	ENSG00000101464	PIGU	PIGU	128869	-0.365384	-1.72527	0.0913058	0.121731	-6.19624	-4.1285	0.375439
cg18346228	chr3	156787441	OpenSea	0	ENSG00000240875	LINC00886	LINC00886	730091	-0.409826	-2.01096	0.0503122	0.0710059	-5.69117	3.24755	0.3543
cg18346412	chr1	111386741	OpenSea	Body	ENSG00000227179	PGBP	PGBP	441897	-1.36503	-8.80615	2.28239e-11	2.52162e-10	15.3318	1.04333	0.519414
cg18346531	chr17	10064114	OpenSea	Body	ENSG00000007237	GAS7	GAS7	8522	-0.853253	-6.41611	7.35919e-08	3.38093e-07	7.2483	1.27435	0.259553
cg18346544	chr7	93119050	OpenSea	TSS1500	ENSG00000205413	SAMD9	SAMD9	54809	-1.2877	-9.77214	1.00892e-12	1.60972e-11	18.4656	3.62924	0.426852
cg18346576	chr2	27715204	OpenSea	0	ENSG00000205334	LINC01460	LINC01460	100129995	0.281906	1.41353	0.164346	0.206496	-6.66918	0.240657	0.323595
cg18346707	chr2	230867534	S_Shore	Body;Body;Body	ENSG00000135916	ITM2C	ITM2C	81618	0.196592	1.26349	0.212887	0.260278	-6.86617	-1.07428	0.187506
cg18346935	chr1	109213401	N_Shore	TSS1500	ENSG00000031698	SARS1	SARS1	6301	-1.1107	-8.40017	8.72933e-11	8.24441e-10	13.9855	3.9723	0.350271
cg18347153	chr7	90118656	Island	TSS1500	ENSG00000235436	DPY19L2P4	DPY19L2P4	442523	0.0386619	0.228379	0.820381	0.848458	-7.63961	-1.44197	0.217485
cg18347426	chr5	126931412	OpenSea	5'UTR	ENSG00000173926	MARCHF3	MARCHF3	115123	0.16825	0.919067	0.362936	0.417895	-7.23943	1.07401	0.262507
cg18347630	chr20	41136523	N_Shore	TSS1500;TSS1500	ENSG00000124181	PLCG1	PLCG1	5335	0.153298	1.34049	0.186781	0.231565	-6.76762	-0.0444823	0.0927397
cg18347642	chr4	21949143	Island	TSS1500	ENSG00000250039	0	0	0	2.75986	9.54994	2.04754e-12	3.00351e-11	17.7541	-3.85257	2.06236
cg18347921	chr6	30007589	Island	Body;Body	ENSG00000204622	HLA-J	HLA-J	0	0.798987	4.43584	5.8135e-05	0.000145517	0.661096	-3.60016	0.36514
cg18348142	chr12	47080272	Island	TSS1500;TSS1500	ENSG00000179715	PCED1B	PCED1B	91523	0.406222	2.9401	0.00515396	0.00888699	-3.6331	-3.3988	0.168282
cg18348274	chr7	66924022	S_Shelf	5'UTR	ENSG00000106609	TMEM248	TMEM248	55069	-0.767813	-4.04593	0.000201004	0.000453936	-0.544085	1.87948	0.385725
cg18348494	chr1	62316066	N_Shelf	5'UTR	ENSG00000132854	KANK4	KANK4	163782	-0.387828	-2.59345	0.0127578	0.0203781	-4.46901	2.33343	0.192662
cg18348690	chr1	151995221	S_Shore	TSS1500	ENSG00000229021	0	0	0	-0.27834	-1.66439	0.102948	0.135627	-6.29518	-0.906765	0.225649
cg18348736	chr12	119594337	Island	Body	ENSG00000248636	0	0	0	0.175198	0.939693	0.352366	0.407154	-7.22024	-3.92619	0.27325
cg18348836	chr1	59816728	S_Shore	Body	ENSG00000134709	HOOK1	HOOK1	51361	1.10156	5.17482	5.06929e-06	1.56912e-05	3.05349	0.457348	0.576583
cg18349022	chr7	99624836	OpenSea	Body	ENSG00000197037	ZSCAN25	ZSCAN25	221785	-1.97871	-11.3899	7.03119e-15	2.05574e-13	23.4616	3.81059	0.945205
cg18349138	chr21	18244821	Island	TSS200	ENSG00000154645	CHODL	CHODL	140578	3.37528	10.6203	7.16077e-14	1.58506e-12	21.1263	-4.26777	2.89681
cg18349241	chr5	90476254	S_Shore	5'UTR;TSS1500	ENSG00000113356	POLR3G	POLR3G	10622	-0.639043	-3.50495	0.00104235	0.00205205	-2.12562	3.14579	0.329717
cg18349298	chr3	158732761	Island	TSS1500;TSS1500	ENSG00000240207	0	0	0	-0.0547114	-0.27967	0.781006	0.814071	-7.62634	-1.27336	0.297197
cg18349516	chr17	64507617	S_Shore	Body;TSS1500	ENSG00000258890	CEP95	CEP95	90799	-0.655041	-4.48016	5.037e-05	0.000127687	0.800953	-4.02668	0.235437
cg18350391	chr16	3065551	OpenSea	5'UTR;TSS200;TSS1500;TSS200;TSS200;5'UTR;5'UTR;5'UTR	ENSG00000008517	IL32	IL32	9235	-0.410442	-2.2027	0.032753	0.0481018	-5.31614	-1.11669	0.298098
cg18350520	chr17	2692518	Island	Body	ENSG00000132361	CLUH	CLUH	23277	0.41736	2.09572	0.0417341	0.0599599	-5.52885	3.20397	0.339964
cg18350524	chr12	93441848	Island	Body	ENSG00000177889	UBE2N	UBE2N	7334	0.314554	1.74463	0.0878422	0.11758	-6.16413	-3.62336	0.267102
cg18350792	chr12	112125638	Island	5'UTR;1stExon;5'UTR	ENSG00000135148	TRAFD1	TRAFD1	10906	-0.0942847	-0.720016	0.47522	0.529896	-7.40333	-3.27464	0.123701
cg18350796	chr1	212609094	Island	5'UTR;5'UTR;5'UTR	ENSG00000162772	ATF3	ATF3	467	-0.197148	-1.99595	0.0519818	0.0731385	-5.71935	-3.89999	0.0680942
cg18350895	chr14	29928213	Island	TSS1500	ENSG00000184304	PRKD1	PRKD1	5587	0.339785	2.12736	0.0388761	0.056216	-5.46683	-4.19032	0.212293
cg18351099	chr19	53333314	N_Shore	TSS1500	ENSG00000213799	ZNF845	ZNF845	91664	-1.2908	-5.56965	1.33374e-06	4.66302e-06	4.37201	-2.20086	0.728701
cg18351329	chr2	176105780	N_Shore	0	ENSG00000128713	HOXD11	HOXD11	3237	-0.611761	-2.0041	0.0510691	0.0719822	-5.70407	-0.809697	0.818841
cg18351406	chr4	76898535	S_Shore	TSS1500	ENSG00000186212	SOWAHB	SOWAHB	345079	0.150471	0.632797	0.530053	0.583113	-7.46289	-2.84818	0.4518
cg18351607	chr10	122980027	N_Shore	TSS200	ENSG00000179988	PSTK	PSTK	118672	0.197068	1.06852	0.290957	0.343526	-7.09121	-2.84024	0.268575
cg18351781	chr19	4950876	Island	Body;Body	ENSG00000276043	UHRF1	UHRF1	29128	-1.49493	-7.94026	4.06692e-10	3.23696e-09	12.4426	2.82105	0.681661
cg18351858	chr3	184335781	Island	TSS200	ENSG00000175182	FAM131A	FAM131A	131408	-1.35581	-5.17825	5.56509e-06	1.70772e-05	2.98384	#NAME?	NA
cg18351999	chr11	406901	Island	Body;Body;Body	ENSG00000185187	SIGIRR	SIGIRR	59307	-2.41638	-10.5345	9.31978e-14	1.99581e-12	20.8612	-0.612776	1.4821
cg18352516	chr3	177597438	OpenSea	0	ENSG00000228221	LINC00578	LINC00578	100505566	-0.129381	-0.640009	0.525396	0.578667	-7.45825	-2.75181	0.321163
cg18352616	chr4	3373103	Island	Body;Body;Body	ENSG00000159788	RGS12	RGS12	6002	-1.70924	-7.02256	9.19064e-09	5.21727e-08	9.32305	0.438287	1.00378
cg18352648	chr19	15828128	OpenSea	TSS1500	ENSG00000214049	UCA1	UCA1	0	-0.002591	-0.0191019	0.984844	0.987547	-7.66601	2.36112	0.132417
cg18352710	chr10	70603460	S_Shelf	TSS1500;TSS1500	ENSG00000180644	PRF1	PRF1	5551	-0.357428	-2.35287	0.0230376	0.0349177	-5.00328	2.54354	0.194428
cg18352888	chr12	131296678	N_Shore	0	ENSG00000248703	LINC02415	LINC02415	107161159	-0.212263	-1.86824	0.0682147	0.0935644	-5.95177	1.5066	0.0952782
cg18352916	chr6	33419312	S_Shore	TSS1500;TSS1500;TSS1500;TSS1500;TSS1500;TSS1500	ENSG00000197283	SYNGAP1	SYNGAP1	8831	-0.104231	-0.697134	0.489287	0.54358	-7.41968	2.78539	0.167092
cg18352935	chr11	4821791	OpenSea	1stExon	ENSG00000176925	OR51F2	OR51F2	119694	-2.47089	-11.0276	2.07719e-14	5.32955e-13	22.3715	2.24605	1.51087
cg18353226	chr6	33312613	N_Shore	Body;Body;Body	ENSG00000231925	TAPBP	TAPBP	6892	0.377662	3.66147	0.000654161	0.00133847	-1.68041	-3.55895	0.0943477
cg18353345	chr21	45541755	Island	5'UTR	ENSG00000173638	SLC19A1	SLC19A1	6573	-1.58501	-8.66004	3.69164e-11	3.85753e-10	14.8491	-2.33872	0.716259
cg18353563	chr3	127672092	N_Shore	TSS1500;Body;TSS1500;TSS1500	ENSG00000114626	ABTB1	ABTB1	80325	-1.28147	-11.6032	3.74667e-15	1.18209e-13	24.0951	-1.95012	0.381228
cg18353741	chr6	33263854	OpenSea	Body	ENSG00000223501	VPS52	VPS52	6293	-0.200407	-1.86903	0.0681021	0.0934236	-5.95036	1.73523	0.0827192
cg18354203	chr11	27674457	OpenSea	Body;5'UTR;Body;5'UTR;5'UTR;5'UTR;Body;5'UTR;5'UTR;5'UTR;5'UTR;5'UTR;5'UTR;5'UTR;5'UTR;Body;5'UTR	ENSG00000176697	BDNF	BDNF	627	1.16714	4.78257	1.87296e-05	5.17137e-05	1.76872	0.474449	0.721468
cg18354248	chr10	91630554	N_Shelf	Body	ENSG00000119938	PPP1R3C	PPP1R3C	5507	-1.28888	-5.50983	1.63438e-06	5.60895e-06	4.17094	2.72253	0.736141
cg18354264	chr1	226223307	Island	TSS1500	ENSG00000185155	MIXL1	MIXL1	83881	0.0126297	0.0782772	0.937953	0.948814	-7.66307	0.646865	0.195538
cg18354370	chr3	50355613	N_Shelf	Body	ENSG00000114395	CYB561D2	CYB561D2	11068	1.1612	5.02651	8.33135e-06	2.46878e-05	2.56433	0.627995	0.667809
cg18354462	chr11	118956041	OpenSea	TSS1500	ENSG00000110375	UPK2	UPK2	7379	0.472772	3.42094	0.00133339	0.00257234	-2.36003	0.708177	0.179048
cg18355311	chr11	86558608	OpenSea	Body;Body;Body	ENSG00000254733	0	0	0	-0.633345	-3.17062	0.00273006	0.00496588	-3.03802	2.28089	0.383427
cg18355337	chr19	55038354	OpenSea	TSS200;TSS200	ENSG00000088053	GP6	GP6	51206	-0.383164	-1.11865	0.269194	0.320674	-7.03673	1.4767	0.9768
cg18356159	chr19	4867956	OpenSea	TSS200;TSS200;TSS200	ENSG00000105355	PLIN3	PLIN3	10226	-0.64737	-3.98068	0.000246387	0.000546805	-0.740902	-3.6242	0.275519
cg18356190	chr4	74098543	N_Shore	Body	ENSG00000081041	CXCL2	CXCL2	2920	-2.7364	-10.9678	2.48738e-14	6.24324e-13	22.1902	1.24858	1.86303
cg18356403	chr3	42908048	S_Shore	5'UTR;Body	ENSG00000240747	KRBOX1	KRBOX1	100506243	-0.401321	-3.25514	0.00214968	0.00398791	-2.81263	3.49999	0.135411
cg18356448	chr18	3881547	S_Shore	TSS1500	ENSG00000170579	DLGAP1	DLGAP1	9229	-0.0927806	-0.241336	0.81041	0.839827	-7.63289	#NAME?	NA
cg18356683	chr7	139566869	OpenSea	3'UTR;3'UTR	ENSG00000064393	HIPK2	HIPK2	28996	-0.945882	-7.50751	1.75771e-09	1.19195e-08	10.9768	3.84683	0.275033
cg18356785	chr11	47590228	Island	Body	ENSG00000172247	C1QTNF4	C1QTNF4	114900	2.19483	6.59437	3.99013e-08	1.95001e-07	7.8581	-0.963618	1.77613
cg18356799	chr18	31162670	OpenSea	1stExon;5'UTR;5'UTR;1stExon	ENSG00000134765	DSC1	DSC1	1823	-0.603532	-2.87591	0.00612388	0.0104079	-3.79341	2.07396	0.410891
cg18357645	chr12	57693993	Island	1stExon;5'UTR;1stExon;5'UTR;1stExon;5'UTR;5'UTR;1stExon	ENSG00000135506	OS9	OS9	10956	-0.366891	-1.494	0.142119	0.181219	-6.5552	-3.88805	0.503372
cg18357696	chr2	218292388	Island	Body;5'UTR	ENSG00000127838	PNKD	PNKD	25953	-0.247268	-1.61344	0.113605	0.148246	-6.37556	-3.86456	0.185643
cg18358621	chr15	32641503	OpenSea	TSS200;TSS200	ENSG00000166922	SCG5	SCG5	6447	0.507717	3.85672	0.000361416	0.000776902	-1.11047	-1.42903	0.170691
cg18358662	chr13	110653458	OpenSea	Body	ENSG00000134905	CARS2	CARS2	79587	-0.398395	-2.66223	0.0107112	0.0173694	-4.30914	3.52181	0.194441
cg18358723	chr5	88659800	N_Shore	Body	ENSG00000245526	LINC00461	LINC00461	645323	1.6773	9.13701	7.74833e-12	9.69878e-11	16.4168	-1.58408	0.772931
cg18358988	chr15	58308038	OpenSea	0	ENSG00000128918	ALDH1A2	ALDH1A2	8854	-1.5715	-7.47378	1.97122e-09	1.32078e-08	10.8621	1.98151	0.79702
cg18359321	chr2	239137254	N_Shelf	Body	ENSG00000068024	HDAC4	HDAC4	9759	1.6404	7.42817	2.30193e-09	1.5164e-08	10.707	2.44246	0.875107
cg18359530	chr5	78649396	Island	TSS1500	ENSG00000145685	LHFPL2	LHFPL2	10184	0.916842	4.68131	2.61377e-05	7.01614e-05	1.44219	-4.05129	0.45097
cg18359596	chr14	89409127	OpenSea	Body;Body	ENSG00000258380	0	0	0	-0.627022	-4.60163	3.39277e-05	8.89927e-05	1.18697	3.44846	0.205648
cg18359921	chr5	71587346	Island	5'UTR;1stExon	ENSG00000131844	MCCC2	MCCC2	64087	-0.0654374	-0.665607	0.509042	0.562781	-7.44137	-4.19051	0.0610224
cg18360111	chr11	36318712	OpenSea	5'UTR	ENSG00000135362	PRR5L	PRR5L	79899	-0.0144956	-0.0996827	0.921037	0.934596	-7.66113	3.54155	0.155164
cg18360149	chr9	127424165	Island	TSS1500	ENSG00000196152	ZNF79	ZNF79	7633	-0.0291895	-0.247982	0.80527	0.835337	-7.63486	-3.59136	0.0950228
cg18360347	chr2	98311901	OpenSea	Body	ENSG00000168658	VWA3B	VWA3B	200403	-1.00445	-4.6578	2.82325e-05	7.52839e-05	1.36673	1.70762	0.549059
cg18360429	chr6	3003436	S_Shelf	5'UTR	ENSG00000124588	NQO2	NQO2	4835	0.081558	0.691242	0.492947	0.547191	-7.42381	1.98451	0.0966278
cg18360825	chr10	101006701	Island	Body	ENSG00000107816	LZTS2	LZTS2	84445	0.754257	3.65924	0.000658556	0.00134667	-1.68682	3.48568	0.435452
cg18360873	chr10	131253406	OpenSea	Body	ENSG00000176769	TCERG1L	TCERG1L	256536	-1.97153	-8.60848	4.37664e-11	4.48587e-10	14.6782	2.3203	1.12408
cg18361024	chr5	181234392	Island	Body;Body	ENSG00000146063	TRIM41	TRIM41	90933	-1.40614	-7.26163	4.06005e-09	2.51072e-08	10.1395	3.22066	0.651543
cg18361093	chr10	133379708	Island	Body;Body;Body	ENSG00000148832	PAOX	PAOX	196743	0.130382	0.485423	0.62972	0.677087	-7.54634	-2.87436	0.579697
cg18361098	chr14	36667186	S_Shore	Body	ENSG00000198807	PAX9	PAX9	5083	0.939399	7.17342	5.48675e-09	3.28932e-08	9.83844	-3.27286	0.283341
cg18361418	chr6	28531899	OpenSea	Body;Body	ENSG00000224586	GPX5	GPX5	2880	-0.0386979	-0.172772	0.863602	0.886	-7.65098	0.730782	0.395254
cg18362281	chr7	157411670	Island	Body	ENSG00000105993	DNAJB6	DNAJB6	10049	-1.70814	-8.18281	1.80218e-10	1.57094e-09	13.2584	4.06013	0.873638
cg18362330	chr5	135536969	S_Shore	TSS1500	ENSG00000181965	NEUROG1	NEUROG1	4762	0.898013	4.65165	2.8807e-05	7.66746e-05	1.34701	-1.20525	0.43573
cg18362448	chr19	18433609	Island	Body;Body	ENSG00000130511	SSBP4	SSBP4	170463	0.702393	3.3372	0.00169956	0.00321212	-2.59033	-1.58749	0.436623
cg18362489	chr11	46121883	OpenSea	TSS1500;TSS1500	ENSG00000135365	PHF21A	PHF21A	51317	-0.239869	-2.25012	0.0293515	0.0435354	-5.21912	-4.24922	0.0847938
cg18362495	chr21	45981239	Island	TSS1500	ENSG00000142156	COL6A1	COL6A1	1291	0.428352	2.34596	0.0234204	0.0354491	-5.01803	-4.34916	0.289426
cg18362496	chr11	1998700	S_Shore	TSS1500	ENSG00000130600	H19	H19	283120	0.321812	3.73862	0.000518245	0.00108179	-1.45705	-0.51031	0.0605189
cg18362538	chr19	5032851	Island	5'UTR	ENSG00000127663	KDM4B	KDM4B	23030	-1.0215	-7.92058	4.3455e-10	3.43514e-09	12.3762	3.41605	0.308487
cg18362770	chr14	21498310	OpenSea	3'UTR;Body	ENSG00000092203	TOX4	TOX4	9878	-0.20524	-1.18542	0.242041	0.291601	-6.96052	1.72503	0.235798
cg18362897	chrX	108087828	N_Shelf	Body;Body	ENSG00000101843	PSMD10	PSMD10	5716	-1.71144	-6.46536	6.21413e-08	2.90508e-07	7.41672	2.40903	1.09467
cg18363008	chr17	4771819	OpenSea	TSS200	ENSG00000142484	TM4SF5	TM4SF5	9032	-0.241473	-2.41599	0.0197913	0.0304213	-4.86695	-0.856385	0.0735738
cg18363035	chr13	20231246	N_Shore	5'UTR;5'UTR;5'UTR;TSS200	ENSG00000121742	GJB6	GJB6	10804	-0.46205	-3.15588	0.00284536	0.00515852	-3.07695	1.03817	0.196527
cg18363143	chr14	49987983	OpenSea	3'UTR	ENSG00000214900	LINC01588	LINC01588	196913	-0.437244	-3.15961	0.00281574	0.00510919	-3.0671	2.59647	0.173565
cg18363192	chr6	31863657	S_Shore	TSS1500;Body	ENSG00000204386	NEU1	NEU1	4758	-2.96154	-9.98789	5.10393e-13	8.82736e-12	19.1508	-1.88332	2.30961
cg18363268	chr14	89180776	OpenSea	Body;Body	ENSG00000053254	FOXN3	FOXN3	1112	-0.713173	-5.3709	2.61721e-06	8.61005e-06	3.70565	3.32281	0.219015
cg18363417	chr4	24520296	OpenSea	TSS200	ENSG00000207697	MIR573	MIR573	693158	0.0585881	0.347558	0.729784	0.768599	-7.60468	3.22383	0.215835
cg18363948	chr19	52853881	N_Shelf	5'UTR;Body	ENSG00000204604	ZNF468	ZNF468	90333	-0.588458	-4.34298	7.83907e-05	0.000191173	0.369844	3.81858	0.195366
cg18364502	chr14	73057980	N_Shore	TSS1500	ENSG00000119707	RBM25	RBM25	58517	0.246033	1.01816	0.314018	0.367588	-7.14353	-1.87627	0.474011
cg18364770	chr5	168883518	OpenSea	Body	ENSG00000184347	SLIT3	SLIT3	6586	0.955996	6.26246	1.24723e-07	5.43499e-07	6.72327	0.380234	0.339951
cg18364779	chr6	26104175	Island	1stExon	ENSG00000197061	H4C3	H4C3	8364	-0.811385	-2.50401	0.0159532	0.0250125	-4.67224	-4.39091	0.968424
cg18364820	chrX	40647497	Island	1stExon	ENSG00000185753	CXorf38	CXorf38	159013	0.864943	2.88516	0.00597438	0.0101768	-3.77047	-3.97283	0.859835
cg18364837	chr5	149357784	Island	TSS1500	ENSG00000253618	GRPEL2-AS1	GRPEL2-AS1	106144529	1.94891	9.75409	1.0684e-12	1.69385e-11	18.408	-3.15851	1.00433
cg18365142	chr19	5687367	Island	Body;Body;Body;Body;Body;Body	ENSG00000167733	HSD11B1L	HSD11B1L	374875	0.165426	0.56844	0.572548	0.623506	-7.502	-3.81044	0.685294
cg18365211	chr4	7768827	N_Shelf	Body;Body;Body	ENSG00000196526	AFAP1	AFAP1	60312	-0.513111	-4.18476	0.000129823	0.000303974	-0.120487	2.36686	0.15272
cg18366149	chr17	63406052	OpenSea	Body	ENSG00000226797	0	0	0	-0.776671	-5.23725	4.10906e-06	1.2967e-05	3.26051	2.93985	0.272339
cg18366169	chr5	1948761	N_Shore	0	ENSG00000248994	0	0	0	-1.76164	-7.42253	2.34657e-09	1.54267e-08	10.6877	2.1984	1.01295
cg18366209	chr6	122996263	Island	TSS200	ENSG00000146352	CLVS2	CLVS2	134829	2.0394	10.5522	8.82753e-14	1.90667e-12	20.9158	-3.30251	1.04905
cg18366249	chr2	239578260	OpenSea	0	ENSG00000196758	0	0	401040	-1.27007	-6.12645	1.98896e-07	8.29601e-07	6.25925	3.58431	0.630297
cg18366455	chr3	181726969	Island	Body	ENSG00000242808	SOX2-OT	SOX2-OT	347689	1.00642	5.93235	3.86799e-07	1.51505e-06	5.59869	-1.71786	0.403299
cg18366748	chr4	158210172	N_Shore	TSS200	ENSG00000164124	TMEM144	TMEM144	55314	-0.0781845	-0.430502	0.668875	0.713237	-7.57188	-2.28688	0.254068
cg18366919	chr19	15233553	Island	TSS1500;TSS1500	ENSG00000105131	EPHX3	EPHX3	79852	0.998082	3.95696	0.000265223	0.000585082	-0.812051	-2.57951	0.688196
cg18367220	chr14	74698433	OpenSea	5'UTR	ENSG00000119682	AREL1	AREL1	9870	-0.626984	-5.69885	8.58992e-07	3.12564e-06	4.8076	3.79221	0.152227
cg18367268	chr4	153203432	OpenSea	TSS1500;5'UTR	ENSG00000109654	TRIM2	TRIM2	23321	-1.27267	-7.36381	2.86586e-09	1.84355e-08	10.4878	3.17616	0.523171
cg18367578	chr11	114295724	OpenSea	TSS200	ENSG00000166741	NNMT	NNMT	4837	-2.809	-15.0492	3.16104e-19	2.87491e-17	33.5306	1.491	1.71008
cg18367751	chr2	218985060	Island	1stExon	ENSG00000163497	FEV	FEV	54738	1.58756	7.41853	2.37873e-09	1.5619e-08	10.6741	-3.92934	0.819367
cg18368125	chr16	69351924	OpenSea	TSS200	ENSG00000157315	TMED6	TMED6	146456	1.08744	5.95487	3.58104e-07	1.41325e-06	5.67519	-0.416284	0.472043
cg18368297	chr13	94712674	Island	TSS1500	ENSG00000227640	SOX21-AS1	SOX21-AS1	100507533	1.18477	5.866	4.8538e-07	1.86185e-06	5.37344	-3.05719	0.573984
cg18368411	chr1	31373112	OpenSea	TSS200	ENSG00000121769	FABP3	FABP3	2170	0.339658	0.531212	0.597911	0.647536	-7.5227	-4.70235	3.33246
cg18368487	chr10	127196438	Island	TSS1500;Body	ENSG00000188916	INSYN2A	INSYN2A	642938	-0.557933	-1.72228	0.0918514	0.122391	-6.20118	-2.91883	0.904558
cg18368669	chr4	746174	Island	Body	ENSG00000185619	PCGF3	PCGF3	10336	-0.180903	-1.53463	0.131841	0.169437	-6.49549	3.62664	0.101183
cg18368807	chr14	50560221	Island	5'UTR;1stExon;1stExon;5'UTR;5'UTR	ENSG00000012983	MAP4K5	MAP4K5	11183	0.0718229	0.406772	0.686094	0.729057	-7.58197	-4.12259	0.238962
cg18369007	chr1	35031472	N_Shore	5'UTR	ENSG00000163867	ZMYM6	ZMYM6	9204	0.147439	0.64294	0.523509	0.576887	-7.45635	-3.6804	0.41895
cg18369034	chr14	52266498	N_Shore	TSS1500	ENSG00000168229	PTGDR	PTGDR	5729	-1.01886	-6.94738	1.18892e-08	6.56746e-08	9.06596	1.29885	0.347794
cg18369288	chr2	96114907	N_Shore	1stExon	ENSG00000274286	ADRA2B	ADRA2B	151	0.133563	0.862632	0.392891	0.448167	-7.28981	1.34252	0.181747
cg18369516	chr20	63775368	Island	Body	ENSG00000130584	ZBTB46	ZBTB46	140685	1.68429	6.0064	3.00158e-07	1.20363e-06	5.85043	-2.00125	1.14859
cg18369629	chr1	179787930	OpenSea	5'UTR	ENSG00000143340	FAM163A	FAM163A	148753	-1.45678	-10.1687	2.89651e-13	5.36934e-12	19.7206	3.30484	0.53776
cg18369654	chr1	146017975	S_Shore	3'UTR;3'UTR;3'UTR;3'UTR	ENSG00000168509	HJV	HJV	148738	-0.926034	-4.02899	0.000211938	0.00047632	-0.595325	2.48865	0.573651
cg18369866	chr5	146338829	Island	TSS200	ENSG00000091010	POU4F3	POU4F3	5459	2.48519	11.7474	2.45562e-15	8.10806e-14	24.5203	-3.47546	1.47877
cg18369913	chr11	54604197	OpenSea	TSS200	ENSG00000185926	OR4C46	OR4C46	119749	-1.51117	-7.85972	5.33468e-10	4.12287e-09	12.1707	0.867797	0.703148
cg18369972	chr17	10036804	OpenSea	Body;TSS200	ENSG00000007237	GAS7	GAS7	8522	-0.93809	-5.23498	4.14065e-06	1.30584e-05	3.25295	-1.38778	0.406547
cg18370025	chr7	2709907	OpenSea	Body	ENSG00000174945	AMZ1	AMZ1	155185	0.297762	1.64619	0.106657	0.140042	-6.32415	-0.863565	0.266958
cg18370200	chr6	33299471	Island	TSS200;TSS200	ENSG00000237441	RGL2	RGL2	5863	-4.09224	-45.3015	2.47643e-39	6.85287e-36	78.8675	-2.76565	3.10778
cg18370227	chr17	41351009	OpenSea	TSS1500	ENSG00000006059	KRT33A	KRT33A	3883	-0.586487	-4.92168	1.18144e-05	3.39426e-05	2.22096	3.98995	0.160569
cg18370979	chr5	94076132	OpenSea	Body;5'UTR;5'UTR;5'UTR	ENSG00000113391	FAM172A	FAM172A	83989	-0.715875	-4.31539	8.56387e-05	0.000207344	0.283781	3.84813	0.301436
cg18371052	chr5	8457608	Island	0	ENSG00000249159	0	0	0	0.184015	0.638033	0.526669	0.579887	-7.45953	-0.731212	0.673996
cg18371424	chr14	64187541	OpenSea	Body;Body	ENSG00000140009	ESR2	ESR2	2100	0.907134	4.74976	2.08694e-05	5.70949e-05	1.66268	1.01284	0.432176
cg18371750	chr5	175685796	OpenSea	3'UTR	ENSG00000113749	HRH2	HRH2	3274	-0.167665	-1.37898	0.174684	0.218059	-6.71635	3.18049	0.107675
cg18371976	chr6	42259344	Island	Body	ENSG00000124496	TRERF1	TRERF1	55809	-0.616931	-2.96353	0.00483704	0.00838287	-3.57397	2.73227	0.408065
cg18372136	chr6	142550377	OpenSea	Body;Body	ENSG00000236366	0	0	153910	-1.01709	-6.00867	2.97839e-07	1.19529e-06	5.85814	3.47188	0.40618
cg18372207	chr22	50067361	OpenSea	Body;Body	ENSG00000100427	MLC1	MLC1	23209	-0.819068	-4.32716	8.24713e-05	0.000200302	0.320453	-0.126569	0.399057
cg18372208	chr17	43126246	Island	TSS1500;Body;TSS1500;TSS1500;TSS1500;TSS1500	ENSG00000267681	0	0	0	0.596151	2.47897	0.01697	0.0264667	-4.72818	0.982929	0.52326
cg18372353	chr15	35546532	S_Shore	TSS1500;TSS1500	ENSG00000248079	DPH6-DT	DPH6-DT	0	0.134319	1.23492	0.223239	0.271465	-6.90136	-4.21503	0.0814296
cg18372548	chr4	26912230	OpenSea	Body;Body;Body	ENSG00000109689	STIM2	STIM2	57620	-0.377946	-3.49771	0.00106483	0.00209276	-2.14596	3.79506	0.102958
cg18372600	chr10	24546604	OpenSea	3'UTR;3'UTR;3'UTR	ENSG00000120549	KIAA1217	KIAA1217	56243	-0.648921	-3.34736	0.0016505	0.00312748	-2.56256	3.0735	0.367904
cg18372607	chr11	31805536	N_Shore	Body;Body;Body	ENSG00000007372	PAX6	PAX6	5080	2.19636	7.59236	1.3178e-09	9.22191e-09	11.2651	-2.2409	1.55346
cg18372960	chr7	4266096	S_Shore	Body;3'UTR	ENSG00000146555	SDK1	SDK1	221935	-0.147218	-0.760828	0.450708	0.505783	-7.37288	1.96575	0.293754
cg18373318	chr5	54517334	N_Shore	TSS1500;TSS1500;TSS1500	ENSG00000178996	SNX18	SNX18	112574	1.17345	5.77109	6.7133e-07	2.49774e-06	5.05185	-3.02001	0.57366
cg18373365	chr18	14511956	OpenSea	Body	ENSG00000183206	POTEC	POTEC	388468	-0.835309	-4.71203	2.36288e-05	6.39756e-05	1.54101	2.61556	0.367571
cg18373623	chr5	15694612	OpenSea	Body	ENSG00000183580	FBXL7	FBXL7	23194	-0.304163	-1.32267	0.192594	0.238025	-6.79091	-0.610634	0.434315
cg18373878	chr14	100726523	Island	TSS1500	ENSG00000185559	DLK1	DLK1	8788	0.827999	4.1658	0.000137853	0.00032112	-0.178715	0.451589	0.432133
cg18374181	chr21	33029490	S_Shore	0	ENSG00000227757	0	0	0	1.26236	5.52848	1.53408e-06	5.29417e-06	4.23358	-3.26462	0.702437
cg18374299	chr11	14975365	S_Shore	0	ENSG00000175868	CALCB	CALCB	797	0.285855	1.78444	0.0810601	0.109353	-6.0971	-3.26219	0.207374
cg18374393	chr14	105271511	N_Shore	Body	ENSG00000185024	BRF1	BRF1	2972	0.982062	8.93365	1.50304e-11	1.74253e-10	15.7513	3.76357	0.256459
cg18374625	chr19	49500895	OpenSea	TSS200	ENSG00000207782	MIR150	MIR150	406942	-1.33794	-7.47016	1.99563e-09	1.33485e-08	10.8498	-1.40329	0.572564
cg18374755	chr14	105329938	N_Shore	Body;Body	ENSG00000179364	PACS2	PACS2	23241	0.253967	2.29304	0.0265469	0.0397475	-5.12988	2.2289	0.0935254
cg18374914	chr5	157086849	OpenSea	3'UTR	ENSG00000135077	HAVCR2	HAVCR2	84868	-1.61609	-8.57183	4.9404e-11	4.99246e-10	14.5566	0.958703	0.751362
cg18374948	chr20	63562839	Island	Body;Body	ENSG00000130589	HELZ2	HELZ2	85441	0.482671	3.81794	0.000407035	0.000866157	-1.22489	1.25645	0.155019
cg18375421	chr5	157671330	Island	TSS1500	ENSG00000039600	SOX30	SOX30	11063	0.32157	1.12165	0.267931	0.319331	-7.0334	-2.57816	0.67855
cg18375610	chr6	33179411	OpenSea	Body;Body;Body	ENSG00000204248	COL11A2	COL11A2	1302	-1.63465	-6.98346	1.05072e-08	5.87934e-08	9.18935	3.03323	0.921442
cg18375642	chr1	171185336	OpenSea	5'UTR;1stExon	ENSG00000094963	FMO2	FMO2	2327	0.132703	0.50037	0.619241	0.667334	-7.53887	-0.0813347	0.564882
cg18375860	chr1	237042109	Island	TSS1500	ENSG00000198626	RYR2	RYR2	6262	2.55479	5.734	7.61943e-07	2.80393e-06	4.92637	-5.25421	2.81364
cg18376163	chr8	144465655	Island	TSS1500;TSS200;TSS1500;TSS200	ENSG00000187954	CYHR1	CYHR1	50626	-0.554762	-1.94849	0.0575769	0.0802658	-5.80724	-3.39272	0.706543
cg18376227	chr5	80411273	S_Shelf	5'UTR;5'UTR	ENSG00000039319	ZFYVE16	ZFYVE16	9765	-0.923247	-3.25389	0.00215738	0.00400055	-2.81601	2.85553	0.801465
cg18376256	chrX	47370640	OpenSea	1stExon;5'UTR	ENSG00000147117	ZNF157	ZNF157	7712	-0.67866	-3.62831	0.000722557	0.00146577	-1.77562	3.3257	0.353665
cg18376288	chr1	8121495	OpenSea	0	ENSG00000238290	0	0	0	-1.76411	-7.65893	1.05162e-09	7.53361e-09	11.491	-0.886256	0.987476
cg18376306	chr1	75788823	OpenSea	Body;TSS1500	ENSG00000137955	RABGGTB	RABGGTB	5876	-1.23042	-5.26437	3.75023e-06	1.1939e-05	3.35063	1.16853	0.708466
cg18376497	chr4	142567469	OpenSea	5'UTR;5'UTR	ENSG00000109452	INPP4B	INPP4B	8821	-2.0769	-8.54256	5.44281e-11	5.43276e-10	14.4594	1.35743	1.25706
cg18376692	chr1	47986793	S_Shelf	0	ENSG00000269113	TRABD2B	TRABD2B	388630	0.436189	3.53716	0.00094778	0.00188035	-2.03491	0.0622421	0.140804
cg18376860	chr15	65076799	Island	TSS200	ENSG00000103710	RASL12	RASL12	51285	-2.04838	-9.28391	4.81511e-12	6.37576e-11	16.8948	2.53132	1.14937
cg18377014	chr7	1055959	N_Shore	Body;Body;Body	ENSG00000164849	GPR146	GPR146	115330	-0.478941	-4.08269	0.00017913	0.00040827	-0.432566	1.02608	0.136009
cg18377059	chrX	34942756	N_Shore	TSS200	ENSG00000189132	FAM47B	FAM47B	170062	-1.25934	-2.61121	0.0122169	0.01959	-4.42887	3.77486	2.18263
cg18377512	chr20	56526033	OpenSea	TSS200;Body	ENSG00000124091	GCNT7	GCNT7	140687	-0.892381	-5.43881	2.07966e-06	6.98449e-06	3.93276	3.55636	0.348364
cg18377660	chr1	57070082	OpenSea	Body	ENSG00000173406	DAB1	DAB1	1600	-1.01762	-7.87883	5.00186e-10	3.89106e-09	12.2353	3.84485	0.307453
cg18377941	chr1	93993089	OpenSea	3'UTR	ENSG00000198691	ABCA4	ABCA4	24	-0.700435	-4.12768	0.000155486	0.000358613	-0.295432	3.71758	0.307988
cg18378551	chr11	85133392	OpenSea	Body	ENSG00000150672	DLG2	DLG2	1740	0.0937803	0.422488	0.674671	0.71855	-7.57535	0.470988	0.389174
cg18379295	chr14	51859437	OpenSea	TSS1500	ENSG00000186469	GNG2	GNG2	54331	-1.49658	-10.2976	1.93872e-13	3.79619e-12	20.1244	3.67375	0.564182
cg18379413	chr19	51571040	N_Shore	TSS1500	ENSG00000105497	ZNF175	ZNF175	7728	0.318374	1.31993	0.1935	0.239029	-6.79446	-3.92992	0.479714
cg18379537	chr1	92029526	N_Shore	TSS1500	ENSG00000172031	EPHX4	EPHX4	253152	-0.945372	-6.0027	3.03985e-07	1.2176e-06	5.83785	3.60697	0.348656
cg18379780	chr14	70189399	S_Shore	TSS1500;TSS1500;TSS1500;TSS1500	ENSG00000258422	0	0	0	1.16624	7.69936	9.1708e-10	6.67448e-09	11.6281	-4.27689	0.418505
cg18380070	chr1	1047880	Island	Body	ENSG00000188157	AGRN	AGRN	375790	0.362972	1.5603	0.125658	0.162284	-6.45701	3.10574	0.451682
cg18380123	chr7	4236572	OpenSea	Body;Body	ENSG00000146555	SDK1	SDK1	221935	-0.0142365	-0.112342	0.91105	0.92616	-7.65976	3.86539	0.11312
cg18380312	chr9	136886444	Island	TSS200	ENSG00000127191	TRAF2	TRAF2	7186	-0.216864	-2.37584	0.0218045	0.0332218	-4.95399	-4.01329	0.057813
cg18380349	chr7	4205745	OpenSea	Body;Body	ENSG00000146555	SDK1	SDK1	221935	-0.564749	-3.33061	0.0017321	0.00326894	-2.6083	3.58022	0.276259
cg18380742	chr1	61208694	OpenSea	Body;Body;Body;Body	ENSG00000162599	NFIA	NFIA	4774	-0.0174463	-0.101549	0.919564	0.933368	-7.66094	2.12507	0.224351
cg18380783	chr21	37258205	Island	Body	ENSG00000157538	VPS26C	VPS26C	10311	0.740113	2.67653	0.0103256	0.0167915	-4.27553	-3.98019	0.712389
cg18380917	chr1	145948476	OpenSea	Body	ENSG00000234222	LIX1L-AS1	LIX1L-AS1	105371260	-0.716855	-4.76548	1.98155e-05	5.44467e-05	1.71347	3.52983	0.261271
cg18380975	chr6	34249430	Island	TSS1500;TSS1500;TSS1500	ENSG00000186577	SMIM29	SMIM29	221491	0.172809	1.13956	0.260469	0.311353	-7.01332	-4.15172	0.175873
cg18381395	chr1	236761023	OpenSea	Body	ENSG00000077522	ACTN2	ACTN2	88	1.19197	7.4114	2.43714e-09	1.59646e-08	10.6499	1.90604	0.453746
cg18381455	chr19	44401814	OpenSea	TSS1500	ENSG00000267508	ZNF285	ZNF285	26974	0.606272	1.90635	0.0629703	0.0870359	-5.88377	-1.92641	0.883416
cg18381576	chrX	108735250	Island	1stExon	ENSG00000133124	IRS4	IRS4	8471	1.24919	4.5429	4.10864e-05	0.000106015	0.999857	-2.16691	0.890399
cg18382305	chr18	33441101	S_Shore	TSS1500;TSS1500	ENSG00000166960	CCDC178	CCDC178	374864	-0.522137	-2.79544	0.0075798	0.0126546	-3.99093	0.223492	0.318504
cg18382389	chr13	42573881	N_Shore	TSS1500;5'UTR	ENSG00000120659	TNFSF11	TNFSF11	8600	-0.580269	-6.46026	6.32384e-08	2.95095e-07	7.39929	4.09795	0.108563
cg18382590	chr9	128456916	Island	TSS200;5'UTR	ENSG00000136811	ODF2	ODF2	4957	-0.0730838	-0.687173	0.495482	0.549675	-7.42664	-3.71817	0.0748188
cg18382599	chr1	42658639	Island	Body	ENSG00000171960	PPIH	PPIH	10465	1.21321	5.25549	3.86422e-06	1.22666e-05	3.32109	-3.20058	0.689725
cg18382926	chr1	1178244	N_Shore	TSS1500;5'UTR	ENSG00000162571	TTLL10	TTLL10	254173	-1.7329	-7.13774	6.19829e-09	3.66925e-08	9.71658	2.80812	1.0162
cg18382947	chr19	50805107	Island	TSS1500;TSS1500	ENSG00000167747	C19orf48	C19orf48	84798	-1.58843	-11.6411	3.35162e-15	1.06859e-13	24.2072	-3.92248	0.595269
cg18383594	chr14	61796402	OpenSea	3'UTR	ENSG00000023608	SNAPC1	SNAPC1	6617	-1.30082	-4.14371	0.000156107	0.000359934	-0.281358	#NAME?	NA
cg18383680	chr1	162365441	N_Shore	Body;1stExon;Body	ENSG00000254706	0	0	0	0.10217	0.448491	0.65594	0.701436	-7.56385	3.32602	0.411176
cg18383813	chr11	64300321	Island	TSS200	ENSG00000219435	CATSPERZ	CATSPERZ	25858	-0.00748712	-0.0277589	0.977977	0.981988	-7.6658	-3.67313	0.581608
cg18383890	chr13	99983998	N_Shore	Body	ENSG00000043355	ZIC2	ZIC2	7546	0.606306	3.39391	0.00144246	0.00276427	-2.43473	-1.45435	0.311288
cg18384097	chr1	202160438	OpenSea	TSS1500;5'UTR	ENSG00000143851	PTPN7	PTPN7	5778	-1.83112	-8.96577	1.35329e-11	1.58938e-10	15.8567	2.77756	0.937762
cg18384190	chr10	3241374	OpenSea	0	ENSG00000226762	LINC02668	LINC02668	0	-0.536614	-4.65562	2.84343e-05	7.5776e-05	1.35976	3.69277	0.142773
cg18384277	chr6	31583065	S_Shore	TSS1500;TSS1500	ENSG00000227507	LTB	LTB	4050	-0.683748	-4.25942	0.000102406	0.000244241	0.109906	3.13526	0.278753
cg18384402	chr6	33172984	OpenSea	Body;Body;Body	ENSG00000204248	COL11A2	COL11A2	1302	-0.204639	-1.26113	0.213727	0.261197	-6.8691	2.06615	0.20562
cg18384460	chr1	63305757	OpenSea	0	ENSG00000224209	LINC00466	LINC00466	0	0.664279	2.79876	0.00751403	0.012553	-3.98287	-1.13195	0.526568
cg18384588	chr22	46067867	N_Shelf	0	ENSG00000197182	MIRLET7BHG	MIRLET7BHG	400931	0.792319	4.6595	2.80754e-05	7.49013e-05	1.37219	0.411421	0.334039
cg18384712	chr11	114582680	OpenSea	5'UTR;Body	ENSG00000137634	NXPE4	NXPE4	54827	0.200872	1.2515	0.217187	0.264921	-6.88103	2.59231	0.200646
cg18384960	chr14	101023191	OpenSea	TSS1500;TSS200	ENSG00000199109	MIR411	MIR411	693121	-0.765351	-4.87747	1.36826e-05	3.88017e-05	2.07678	2.70649	0.290888
cg18384976	chr1	108692025	N_Shore	TSS1500	ENSG00000134186	PRPF38B	PRPF38B	55119	-0.205796	-1.97042	0.0549295	0.0769022	-5.76684	-4.24567	0.0782512
cg18384990	chr6	31198025	Island	Body	ENSG00000206344	HCG27	HCG27	253018	-0.0991486	-0.931391	0.356596	0.411426	-7.22801	-4.07725	0.0758112
cg18385254	chr18	79964395	Island	TSS200	ENSG00000226742	HSBP1L1	HSBP1L1	440498	0.294823	1.32941	0.190378	0.235591	-6.78213	-2.46553	0.402708
cg18385440	chr15	28920686	OpenSea	TSS1500;TSS1500	ENSG00000276495	APBA2	APBA2	321	-0.572375	-3.93614	0.000282903	0.000620745	-0.874343	0.629255	0.214983
cg18385570	chr19	14941470	OpenSea	TSS200	ENSG00000127529	OR7C2	OR7C2	26658	-0.399568	-2.76285	0.00825616	0.0136848	-4.06982	1.92576	0.182391
cg18385671	chr1	39331354	OpenSea	1stExon;Body	ENSG00000127603	MACF1	MACF1	23499	0.0713754	0.38305	0.703477	0.744884	-7.59149	2.21436	0.268242
cg18386008	chrX	101098042	Island	0	ENSG00000102384	CENPI	CENPI	2491	1.28571	1.94817	0.0577118	0.0804324	-5.80832	-3.56023	3.83086
cg18386103	chr7	150047508	Island	0	ENSG00000241449	0	0	0	2.0556	6.3393	9.58015e-08	4.29024e-07	6.98576	-4.7296	1.62145
cg18386310	chr1	93682100	S_Shore	TSS1500	ENSG00000137936	BCAR3	BCAR3	8412	0.0241884	0.100247	0.920591	0.934205	-7.66107	-3.60773	0.461631
cg18386828	chr11	1839005	OpenSea	TSS1500;TSS1500;1stExon;5'UTR	ENSG00000130598	TNNI2	TNNI2	7136	-0.334093	-3.59376	0.000801106	0.00161138	-1.87433	2.58642	0.0721819
cg18386876	chr14	85623450	OpenSea	Body	ENSG00000185070	FLRT2	FLRT2	23768	-1.27239	-7.39958	2.53721e-09	1.65476e-08	10.6096	3.71658	0.520554
cg18387099	chr12	69738561	Island	TSS1500;TSS1500;TSS1500;TSS1500	ENSG00000247131	0	0	101928002	-0.575956	-3.54724	0.000919905	0.00182977	-2.00642	-4.1765	0.258856
cg18387156	chr8	31639128	Island	TSS1500	ENSG00000157168	NRG1	NRG1	3084	0.844097	4.55864	3.90344e-05	0.000101152	1.04991	-2.90977	0.393909
cg18387659	chr10	1230401	OpenSea	Body	ENSG00000185736	ADARB2	ADARB2	105	-1.47244	-6.68596	2.91372e-08	1.4687e-07	8.17153	2.38767	0.777357
cg18387853	chr11	86245741	S_Shore	Body;Body	ENSG00000074266	EED	EED	8726	-0.28648	-2.78734	0.00774304	0.0129054	-4.01061	-4.13265	0.0826599
cg18388084	chr2	240725022	OpenSea	Body	ENSG00000130294	KIF1A	KIF1A	547	-1.35753	-9.33179	4.12575e-12	5.56683e-11	17.05	1.81588	0.491998
cg18388431	chr14	105458080	OpenSea	Body	ENSG00000182979	MTA1	MTA1	9112	0.21234	2.597	0.012644	0.020213	-4.46083	2.1667	0.0438501
cg18388786	chr10	133110546	N_Shore	Body	ENSG00000197177	ADGRA1	ADGRA1	84435	-1.89594	-7.63239	1.15054e-09	8.16611e-09	11.401	0.00734252	1.14715
cg18388910	chr15	100544856	Island	TSS200	ENSG00000154227	CERS3	CERS3	204219	0.643634	3.14143	0.00296277	0.00535321	-3.11497	1.17177	0.402987
cg18388972	chr1	156338383	Island	5'UTR;1stExon;5'UTR;1stExon;5'UTR;5'UTR;1stExon	ENSG00000163468	CCT3	CCT3	7203	0.064429	0.637817	0.526809	0.58002	-7.45967	-3.32044	0.0654504
cg18389023	chrX	129952267	N_Shore	0	ENSG00000235189	0	0	0	-0.217557	-0.871218	0.388236	0.443433	-7.28235	3.28245	0.504374
cg18389062	chr1	117366467	N_Shore	TSS1500	ENSG00000198162	MAN1A2	MAN1A2	10905	0.917993	6.8265	1.79913e-08	9.51453e-08	8.65246	-4.27611	0.283797
cg18389339	chr18	3730593	S_Shore	Body;Body	ENSG00000170579	DLGAP1	DLGAP1	9229	-1.20089	-7.09796	7.10118e-09	4.14224e-08	9.5807	2.68569	0.480447
cg18389510	chrX	20150434	OpenSea	3'UTR	ENSG00000177189	RPS6KA3	RPS6KA3	6197	-0.897221	-3.17235	0.00271683	0.00494359	-3.03344	2.20305	0.78854
cg18389639	chr10	95289853	N_Shore	Body	ENSG00000107438	PDLIM1	PDLIM1	9124	-1.06462	-5.35297	2.78079e-06	9.09351e-06	3.64579	-0.576734	0.514366
cg18389810	chr14	21030728	OpenSea	Body	ENSG00000165795	NDRG2	NDRG2	57447	-0.545686	-3.1912	0.0025765	0.00470924	-2.9835	2.76335	0.276428
cg18389931	chr10	71218967	S_Shore	Body	ENSG00000237512	UNC5B-AS1	UNC5B-AS1	728978	-0.431699	-2.53	0.0149566	0.0235862	-4.61372	1.33353	0.255038
cg18390472	chr1	185734406	Island	TSS200	ENSG00000143341	HMCN1	HMCN1	83872	1.68176	9.65837	1.4485e-12	2.21563e-11	18.1021	-3.99309	0.747742
cg18390528	chr11	126424614	OpenSea	Body	ENSG00000110080	ST3GAL4	ST3GAL4	6484	2.04881	7.87241	5.11125e-10	3.96813e-09	12.2136	0.896484	1.30713
cg18390610	chr17	50201566	Island	1stExon;5'UTR	ENSG00000108821	COL1A1	COL1A1	1277	1.44512	4.95703	1.05036e-05	3.05022e-05	2.33652	-3.5683	1.06436
cg18390683	chr2	174154264	OpenSea	5'UTR;Body	ENSG00000138430	OLA1	OLA1	29789	-1.75898	-7.63454	1.1422e-09	8.11426e-09	11.4083	2.72321	0.984415
cg18390959	chr19	51369003	S_Shore	TSS200	ENSG00000160318	CLDND2	CLDND2	125875	-0.154562	-1.50603	0.139012	0.177646	-6.53768	0.260596	0.0717737
cg18390991	chr2	216807936	N_Shelf	0	ENSG00000236886	0	0	0	-0.518365	-1.49797	0.141089	0.180021	-6.54944	2.53714	1.01912
cg18391058	chr1	6147007	N_Shore	Body	ENSG00000116254	CHD5	CHD5	26038	-0.536498	-2.92726	0.00533564	0.00917406	-3.66535	3.37767	0.310564
cg18391099	chr7	139957769	OpenSea	Body;Body;Body;Body;Body;Body	ENSG00000059377	TBXAS1	TBXAS1	6916	-0.561949	-5.07444	7.09796e-06	2.13234e-05	2.72198	3.78259	0.139415
cg18391427	chr17	35795796	Island	TSS200;TSS200	ENSG00000278843	MMP28	MMP28	79148	-0.684714	-5.84024	5.30063e-07	2.01611e-06	5.28609	-4.25698	0.179627
cg18391442	chr2	56091479	OpenSea	0	ENSG00000229805	LINC01813	LINC01813	0	-0.245337	-0.675777	0.502623	0.556589	-7.43448	2.55737	1.08064
cg18391610	chrX	15737936	Island	TSS1500	ENSG00000169239	CA5B	CA5B	11238	0.733474	2.13004	0.0386422	0.0559088	-5.46155	-3.48684	1.05864
cg18391694	chr1	42785229	Island	0	ENSG00000164008	C1orf50	C1orf50	79078	1.09986	5.66672	9.58426e-07	3.45324e-06	4.69911	-2.39016	0.512738
cg18391758	chr16	10181106	Island	5'UTR;5'UTR;5'UTR	ENSG00000183454	GRIN2A	GRIN2A	2903	0.158557	0.993765	0.325624	0.379578	-7.16801	-2.03742	0.195345
cg18392139	chr5	57423323	OpenSea	0	ENSG00000250961	0	0	0	-1.15798	-6.7454	2.37612e-08	1.22087e-07	8.37494	3.44546	0.468938
cg18392187	chr1	77474509	OpenSea	Body;Body	ENSG00000154027	AK5	AK5	26289	-0.551478	-4.2117	0.000119193	0.000280865	-0.0375579	3.59912	0.177629
cg18392391	chr11	18596905	OpenSea	0	ENSG00000256282	0	0	0	-0.112049	-1.0274	0.309696	0.36308	-7.13411	4.0914	0.0809559
cg18392604	chr14	100726049	N_Shore	TSS1500	ENSG00000185559	DLK1	DLK1	8788	0.376144	1.82039	0.0753207	0.102357	-6.03547	4.32032	0.359073
cg18392783	chr11	6320121	Island	1stExon	ENSG00000170955	CAVIN3	CAVIN3	112464	0.00232984	0.0100956	0.991989	0.993468	-7.66614	-3.40762	0.420517
cg18393023	chr22	20772679	OpenSea	TSS1500;Body	ENSG00000099937	SERPIND1	SERPIND1	3053	-0.204365	-1.44509	0.155326	0.196309	-6.62517	3.31186	0.153281
cg18393172	chr19	58325891	N_Shore	TSS1500	ENSG00000182318	ZSCAN22	ZSCAN22	342945	-0.522918	-4.58231	3.61363e-05	9.42601e-05	1.12531	0.754592	0.137952
cg18393722	chr15	84570632	Island	Body	ENSG00000259728	LINC00933	LINC00933	100506874	0.720059	4.10559	0.00016669	0.000382042	-0.362855	-2.84851	0.329318
cg18393905	chr5	39062112	OpenSea	Body	ENSG00000164327	RICTOR	RICTOR	253260	-0.136844	-0.592504	0.556464	0.608367	-7.48786	2.41091	0.424633
cg18393958	chr11	82732107	N_Shore	1stExon;3'UTR	ENSG00000182103	FAM181B	FAM181B	220382	-0.224791	-1.22671	0.22628	0.274719	-6.91132	-1.74999	0.267115
cg18394118	chr12	101877100	Island	TSS1500	ENSG00000136048	DRAM1	DRAM1	55332	-1.47534	-12.6065	2.09647e-16	9.40175e-15	26.9966	-2.71308	0.491276
cg18394216	chr1	200029474	OpenSea	Body;Body	ENSG00000116833	NR5A2	NR5A2	2494	1.47623	4.17213	0.000135121	0.000315314	-0.159296	-4.13976	1.41326
cg18394275	chr18	49486625	N_Shore	TSS1500;5'UTR	ENSG00000177576	C18orf32	C18orf32	497661	0.0211544	0.100379	0.920487	0.934139	-7.66106	-3.32219	0.3475
cg18394281	chr6	96925094	S_Shore	5'UTR	ENSG00000186231	KLHL32	KLHL32	114792	1.29089	11.5138	4.87457e-15	1.48785e-13	23.8302	-3.4969	0.388738
cg18394340	chr5	135399923	S_Shore	TSS1500;TSS200;TSS1500;TSS1500	ENSG00000113648	MACROH2A1	MACROH2A1	9555	1.05314	10.2709	2.10604e-13	4.08134e-12	20.0411	-0.742134	0.269912
cg18394533	chr6	39934617	S_Shore	TSS200;TSS200	ENSG00000124615	MOCS1	MOCS1	4337	0.184577	0.926155	0.359281	0.414178	-7.23288	-3.78709	0.314839
cg18394854	chr5	8457705	Island	0	ENSG00000249159	0	0	0	1.701	7.46264	2.04726e-09	1.3658e-08	10.8243	0.355097	0.938438
cg18394953	chr5	22853594	OpenSea	5'UTR;1stExon	ENSG00000154162	CDH12	CDH12	1010	1.30579	5.5219	1.56875e-06	5.40205e-06	4.21147	-3.81207	0.754077
cg18394995	chrX	49044126	S_Shore	TSS1500	ENSG00000068323	TFE3	TFE3	7030	1.70262	6.55548	4.56024e-08	2.19914e-07	7.725	-0.455389	1.06757
cg18395231	chr11	44834245	OpenSea	5'UTR	ENSG00000157570	TSPAN18	TSPAN18	90139	1.95548	8.82167	2.16905e-11	2.41283e-10	15.3829	-1.15985	1.08517
cg18395354	chr7	3761859	OpenSea	Body	ENSG00000146555	SDK1	SDK1	221935	-0.380737	-1.56282	0.125066	0.161583	-6.45321	2.25578	0.497366
cg18395382	chrX	154457859	Island	TSS1500	ENSG00000130827	PLXNA3	PLXNA3	55558	1.73307	2.13235	0.0385269	0.0557568	-5.45783	-4.07786	5.90927
cg18395499	chr1	143699860	OpenSea	0	ENSG00000207349	RNVU1-17	RNVU1-17	101954269	1.13003	7.03202	8.89791e-09	5.06745e-08	9.35538	-2.11527	0.427115
cg18395531	chr6	24494377	N_Shore	TSS1500;TSS1500	ENSG00000112294	ALDH5A1	ALDH5A1	7915	-0.39997	-2.20424	0.0326374	0.0479471	-5.31302	-0.39545	0.281711
cg18395615	chrX	104255126	Island	TSS1500	ENSG00000123576	ESX1	ESX1	80712	0.765216	1.73829	0.0889644	0.118935	-6.17468	-3.23068	1.68893
cg18395623	chr7	29947155	OpenSea	Body;Body;Body;Body	ENSG00000136193	SCRN1	SCRN1	9805	-1.00352	-4.82253	1.64128e-05	4.58325e-05	1.89823	2.67072	0.522237
cg18395636	chr11	88175617	S_Shore	TSS200	ENSG00000123892	RAB38	RAB38	23682	-0.106182	-0.498938	0.620241	0.668262	-7.5396	-1.07266	0.356731
cg18395675	chr2	167292891	Island	0	ENSG00000228222	0	0	0	-0.492496	-5.21125	4.48483e-06	1.4048e-05	3.17423	-4.23521	0.098495
cg18395935	chr1	110675932	S_Shore	TSS1500	ENSG00000177272	KCNA3	KCNA3	3738	-1.22501	-7.32784	3.23947e-09	2.05508e-08	10.3652	3.49414	0.48553
cg18396041	chr7	149874167	Island	TSS1500;1stExon;1stExon	ENSG00000171130	ATP6V0E2	ATP6V0E2	155066	-1.62738	-7.88659	4.87272e-10	3.80097e-09	12.2615	-3.56203	0.81618
cg18396042	chr2	1563365	OpenSea	0	ENSG00000228613	0	0	0	-1.0102	-6.73378	2.47278e-08	1.2659e-07	8.33517	2.5843	0.352837
cg18396137	chr2	130755413	N_Shore	TSS1500;TSS200;TSS1500;TSS1500	ENSG00000178171	AMER3	AMER3	205147	2.00202	7.80894	6.33189e-10	4.80205e-09	11.9991	-4.51539	1.25596
cg18396157	chr20	18137596	Island	TSS1500	ENSG00000149474	KAT14	KAT14	57325	1.04598	5.13574	5.77996e-06	1.76844e-05	2.92423	-3.24083	0.523092
cg18396176	chr19	13212506	S_Shelf	Body;Body	ENSG00000141837	CACNA1A	CACNA1A	773	0.114952	0.716963	0.477083	0.531715	-7.40554	2.89378	0.195228
cg18396317	chr14	23559685	S_Shelf	3'UTR	ENSG00000157306	ZFHX2-AS1	ZFHX2-AS1	0	0.529237	2.02735	0.0485441	0.0687472	-5.66023	-3.47027	0.594744
cg18396357	chr2	49974275	OpenSea	Body;Body;Body	ENSG00000179915	NRXN1	NRXN1	9378	0.435567	1.835	0.0730877	0.0995934	-6.01011	-2.80285	0.480678
cg18396403	chr22	38219361	OpenSea	3'UTR	ENSG00000198792	TMEM184B	TMEM184B	25829	-0.579988	-5.61377	1.14784e-06	4.06795e-06	4.52056	0.658531	0.130042
cg18396527	chr5	1225240	N_Shore	TSS200	ENSG00000164363	SLC6A18	SLC6A18	348932	0.296369	0.979204	0.332688	0.386882	-7.18235	1.43365	0.753486
cg18396675	chr17	58528030	N_Shelf	Body;Body;Body	ENSG00000108387	SEPTIN4	SEPTIN4	5414	-1.44295	-8.0525	2.78882e-10	2.31568e-09	12.8207	0.385842	0.626184
cg18396714	chr1	94823468	S_Shelf	5'UTR;Body	ENSG00000143036	SLC44A3	SLC44A3	126969	-0.327051	-2.03339	0.0479053	0.0679294	-5.64876	3.11846	0.213706
cg18396789	chr7	20307304	OpenSea	0	ENSG00000226097	0	0	101927769	-1.10515	-4.36345	7.3404e-05	0.00018011	0.433839	1.68421	0.733686
cg18396793	chr20	30377134	Island	TSS200	ENSG00000149531	FRG1BP	FRG1BP	0	0.114853	1.76407	0.0844728	0.113505	-6.13156	-0.487545	0.0178032
cg18396806	chrX	134807093	OpenSea	TSS200;TSS200;TSS200;TSS200;TSS200;TSS200;Body	ENSG00000156500	PABIR3	PABIR3	159091	0.411015	0.584366	0.561922	0.613507	-7.49266	-3.82348	4.04122
cg18396987	chr1	114855452	S_Shore	5'UTR	ENSG00000198765	SYCP1	SYCP1	6847	1.72907	6.65718	3.21628e-08	1.60432e-07	8.07302	-1.64112	1.08418
cg18397073	chr19	42096126	Island	Body	ENSG00000028277	POU2F2	POU2F2	5452	4.2609	11.8446	1.85023e-15	6.32906e-14	24.8051	-1.409	4.36727
cg18397279	chrX	91781808	Island	5'UTR	ENSG00000102290	PCDH11X	PCDH11X	27328	3.18143	11.9993	1.18175e-15	4.27886e-14	25.2563	-3.98154	2.41077
cg18397308	chr19	18562040	S_Shelf	5'UTR	ENSG00000105700	KXD1	KXD1	79036	-0.242697	-1.90291	0.0634298	0.0876124	-5.88997	3.15393	0.125558
cg18397314	chr14	99581293	OpenSea	Body	ENSG00000205476	CCDC85C	CCDC85C	317762	-1.00127	-9.95537	5.6541e-13	9.65379e-12	19.0479	2.298	0.247151
cg18397450	chr14	105364294	Island	Body;Body	ENSG00000179364	PACS2	PACS2	23241	0.483209	2.00643	0.0508109	0.0716502	-5.69969	-3.50271	0.502362
cg18397523	chr7	27242732	Island	1stExon;5'UTR	ENSG00000106038	EVX1	EVX1	2128	1.14224	6.04281	2.64954e-07	1.07512e-06	5.97433	-2.54242	0.514055
cg18397653	chr4	87650501	OpenSea	5'UTR;5'UTR	ENSG00000152592	DMP1	DMP1	1758	-0.874284	-4.5113	4.55305e-05	0.00011641	0.899553	3.11297	0.43043
cg18397726	chr14	92929119	OpenSea	Body	ENSG00000100604	CHGA	CHGA	1113	-0.558443	-1.57642	0.121899	0.157888	-6.43257	3.03533	1.07448
cg18397743	chr17	82903080	N_Shelf	Body	ENSG00000141556	TBCD	TBCD	6904	-0.415185	-1.79793	0.0788646	0.106665	-6.0741	1.61251	0.452573
cg18397975	chr5	33997379	OpenSea	Body;Body;Body;3'UTR;Body;Body	ENSG00000242110	AMACR	AMACR	23600	-1.27564	-5.66717	9.56961e-07	3.44876e-06	4.70063	1.0782	0.696445
cg18397998	chr1	2193804	N_Shore	Body;TSS1500;Body	ENSG00000162585	FAAP20	FAAP20	199990	1.0422	4.83075	1.59726e-05	4.47165e-05	1.9249	-0.671141	0.563505
cg18398438	chr11	74133718	OpenSea	Body	ENSG00000168014	C2CD3	C2CD3	26005	-0.846506	-6.92141	1.29953e-08	7.10838e-08	8.97714	3.9713	0.234916
cg18398557	chr1	40816851	N_Shore	Body;Body	ENSG00000117013	KCNQ4	KCNQ4	9132	-0.419695	-3.44443	0.00124502	0.00241568	-2.29482	3.66631	0.135248
cg18398637	chr10	133180711	S_Shore	Body	ENSG00000171798	KNDC1	KNDC1	85442	-0.723548	-4.20207	0.000122894	0.000288898	-0.0672427	2.98885	0.321056
cg18398753	chr1	180981819	OpenSea	Body	ENSG00000135823	STX6	STX6	10228	-0.103176	-0.55478	0.581778	0.632274	-7.50977	1.96261	0.268156
cg18399218	chr4	169640208	OpenSea	Body;Body	ENSG00000109572	CLCN3	CLCN3	1182	-0.987197	-4.72851	2.2382e-05	6.08676e-05	1.59411	2.54124	0.518666
cg18399427	chr22	50286415	N_Shore	Body	ENSG00000196576	PLXNB2	PLXNB2	23654	0.417431	2.53915	0.0146196	0.0230914	-4.59302	0.804384	0.235564
cg18399451	chr6	16421042	OpenSea	5'UTR;5'UTR	ENSG00000124788	ATXN1	ATXN1	6310	-0.596762	-2.43626	0.0188402	0.0290896	-4.82259	1.82706	0.541312
cg18399457	chr6	31805653	N_Shore	Body	ENSG00000204392	LSM2	LSM2	57819	-0.490903	-2.30865	0.0255884	0.0384225	-5.09711	2.69717	0.398072
cg18399472	chr5	119635795	OpenSea	3'UTR;3'UTR	ENSG00000164334	FAM170A	FAM170A	340069	-0.634178	-6.00099	3.05772e-07	1.22405e-06	5.83203	3.53024	0.146147
cg18399551	chrX	155071498	Island	5'UTR;1stExon;5'UTR;TSS1500;TSS1500;1stExon	ENSG00000185515	BRCC3	BRCC3	79184	0.932637	1.40151	0.167991	0.210589	-6.6857	-3.28549	3.74702
cg18399703	chr11	118264131	OpenSea	1stExon;1stExon	ENSG00000149573	MPZL2	MPZL2	10205	0.220077	1.18914	0.240588	0.290053	-6.95615	-3.91439	0.272284
cg18399834	chr2	149586366	OpenSea	Body	ENSG00000231969	MMADHC-DT	MMADHC-DT	0	-1.29365	-7.28537	3.74427e-09	2.33675e-08	10.2204	3.21467	0.546737
cg18399935	chr3	6865307	S_Shelf	Body;Body	ENSG00000196277	GRM7	GRM7	2917	-1.48345	-10.141	3.15781e-13	5.79719e-12	19.6337	3.30724	0.559318
cg18400181	chr13	46742458	OpenSea	3'UTR;Body;3'UTR	ENSG00000136141	LRCH1	LRCH1	23143	-0.555146	-5.15425	5.43178e-06	1.6706e-05	2.98544	4.24645	0.132548
cg18400281	chr10	24344374	OpenSea	Body;Body;Body	ENSG00000120549	KIAA1217	KIAA1217	56243	-2.76412	-13.6801	1.10345e-17	6.92128e-16	29.9588	0.244358	1.71385
cg18400324	chr2	131528857	S_Shore	Body	ENSG00000163040	CCDC74A	CCDC74A	90557	1.69311	6.07802	2.34831e-07	9.63954e-07	6.09422	-3.07803	1.14547
cg18400808	chr10	78055492	OpenSea	3'UTR	ENSG00000138326	RPS24	RPS24	6229	-0.583847	-2.33411	0.0240904	0.0363751	-5.04325	2.96914	0.55975
cg18400845	chr11	31816412	Island	5'UTR	ENSG00000049449	RCN1	RCN1	5954	0.247796	0.966673	0.338848	0.393256	-7.19453	-2.96224	0.534644
cg18400889	chr2	233459144	N_Shore	Body;Body	ENSG00000077044	DGKD	DGKD	8527	-0.304793	-2.78196	0.00785302	0.013075	-4.02363	4.13416	0.096539
cg18401262	chr18	12672633	OpenSea	3'UTR	ENSG00000101624	CEP76	CEP76	79959	-1.66956	-6.42823	7.05923e-08	3.25799e-07	7.28974	2.51947	1.04719
cg18401298	chr4	40888467	OpenSea	Body;Body;Body	ENSG00000163697	APBB2	APBB2	323	0.273896	2.70123	0.00968929	0.0158431	-4.21714	1.49772	0.0790386
cg18401406	chr13	36673400	N_Shore	TSS1500	ENSG00000180440	SERTM1	SERTM1	400120	1.34801	7.59702	1.29715e-09	9.09212e-09	11.2809	0.68059	0.572604
cg18401778	chr3	133123814	OpenSea	5'UTR;5'UTR	ENSG00000144868	TMEM108	TMEM108	66000	-1.33576	-7.29199	3.66064e-09	2.29022e-08	10.243	3.32535	0.58371
cg18401934	chr11	593665	N_Shelf	Body	ENSG00000274780	PHRF1	PHRF1	57661	-0.364149	-3.18863	0.00259521	0.00474052	-2.99031	3.13937	0.112379
cg18402034	chr6	31730874	S_Shore	Body;TSS1500	ENSG00000213722	DDAH2	DDAH2	23564	-0.786327	-3.26224	0.00210669	0.00391441	-2.79355	3.18623	0.573511
cg18402166	chr17	64782161	S_Shore	TSS1500;TSS200	ENSG00000215769	ARHGAP27P1-BPTFP1-KPNA2P3	ARHGAP27P1-BPTFP1-KPNA2P3	109286553	-0.309308	-1.74401	0.0879503	0.11771	-6.16516	1.63867	0.2578
cg18402991	chr4	76036901	OpenSea	5'UTR;TSS1500	ENSG00000169248	CXCL11	CXCL11	6373	-0.867724	-4.57551	3.69465e-05	9.61857e-05	1.10364	2.71041	0.415181
cg18403193	chr6	165936489	N_Shelf	Body	ENSG00000112541	PDE10A	PDE10A	10846	-2.00967	-14.2232	2.6255e-18	1.91416e-16	31.4027	1.8299	0.883341
cg18403361	chr14	38256545	S_Shore	TSS200	ENSG00000176435	CLEC14A	CLEC14A	161198	-1.18217	-4.54497	4.081e-05	0.000105363	1.00645	0.509747	0.794863
cg18403478	chr17	1780130	OpenSea	3'UTR	ENSG00000186532	SMYD4	SMYD4	114826	-2.59664	-13.1666	4.43176e-17	2.37474e-15	28.5602	1.67836	1.53382
cg18403613	chr9	21202214	OpenSea	TSS200	ENSG00000214042	IFNA7	IFNA7	3444	-0.752726	-4.01658	0.000220313	0.000493662	-0.632801	1.55325	0.374147
cg18403673	chr11	64061097	OpenSea	Body	ENSG00000256824	0	0	0	0.432884	2.4908	0.0164825	0.0257695	-4.7018	-3.93935	0.264225
cg18403792	chr5	88667671	OpenSea	Body;Body;Body	ENSG00000245526	LINC00461	LINC00461	645323	1.23454	7.13064	6.35044e-09	3.74953e-08	9.69234	-3.45746	0.506572
cg18403970	chr19	53787796	OpenSea	TSS200;TSS1500	ENSG00000199095	MIR372	MIR372	442917	-0.876776	-6.94033	1.21798e-08	6.70948e-08	9.04185	1.85011	0.252725
cg18404041	chr3	52790267	OpenSea	Body;Body;Body;Body	ENSG00000055957	ITIH1	ITIH1	3697	-0.584517	-4.61464	3.25152e-05	8.56122e-05	1.22855	-0.541745	0.175388
cg18404205	chr7	20783210	N_Shore	3'UTR;3'UTR	ENSG00000164651	SP8	SP8	221833	0.616815	3.69909	0.000584085	0.00120665	-1.57181	1.01175	0.279675
cg18404308	chr2	98346437	Island	1stExon;1stExon;5'UTR;5'UTR	ENSG00000144191	CNGA3	CNGA3	1261	3.05268	9.98644	5.12734e-13	8.85889e-12	19.1462	-5.01081	2.45539
cg18404335	chr6	166455590	Island	Body;Body	ENSG00000071242	RPS6KA2	RPS6KA2	6196	-0.00927634	-0.043023	0.965873	0.971926	-7.66525	3.15316	0.36459
cg18404374	chr3	26622060	N_Shore	TSS1500	ENSG00000179796	LRRC3B	LRRC3B	116135	1.6773	9.38864	3.43534e-12	4.73821e-11	17.234	-1.44754	0.758204
cg18404513	chr8	47674878	OpenSea	Body	ENSG00000164808	SPIDR	SPIDR	23514	-0.377886	-2.3682	0.0222078	0.0337825	-4.97042	3.26685	0.216881
cg18404559	chr7	151625437	OpenSea	Body;Body;Body	ENSG00000106617	PRKAG2	PRKAG2	51422	1.96071	7.43643	2.23817e-09	1.47926e-08	10.7351	1.50779	1.25736
cg18404628	chr19	1822554	Island	Body	ENSG00000079313	REXO1	REXO1	57455	0.0892106	0.724276	0.472626	0.527322	-7.40023	3.10718	0.107199
cg18404652	chr8	42152104	N_Shore	TSS1500;TSS1500	ENSG00000261449	0	0	0	0.362626	2.54197	0.0145172	0.0229443	-4.58663	0.30153	0.172577
cg18405260	chr19	48671134	S_Shore	Body;5'UTR	ENSG00000232871	SEC1P	SEC1P	653677	0.140522	0.733874	0.466813	0.521678	-7.39317	3.08123	0.286985
cg18405262	chr17	50192681	OpenSea	Body	ENSG00000108821	COL1A1	COL1A1	1277	0.424528	2.95869	0.00490099	0.00848361	-3.58621	2.40009	0.183442
cg18405330	chr6	163750928	OpenSea	0	ENSG00000235538	0	0	0	-1.53771	-9.79765	9.30541e-13	1.49711e-11	18.5469	2.01392	0.615999
cg18405341	chr22	39522620	S_Shore	3'UTR;3'UTR	ENSG00000128272	ATF4	ATF4	468	0.0956914	0.752452	0.455678	0.510677	-7.37926	-1.09995	0.115696
cg18405691	chr11	55555277	OpenSea	1stExon	ENSG00000181939	OR4C15	OR4C15	81309	-1.21487	-5.5455	1.44786e-06	5.02419e-06	4.29079	3.48718	0.646691
cg18405786	chr19	18636175	OpenSea	TSS1500	ENSG00000167487	KLHL26	KLHL26	55295	-0.454061	-2.4486	0.0182816	0.0283112	-4.79544	-3.42393	0.302226
cg18405880	chr3	63992869	OpenSea	Body;Body	ENSG00000163635	ATXN7	ATXN7	6314	-1.31397	-6.28076	1.17129e-07	5.13832e-07	6.78577	3.64661	0.657557
cg18405900	chr6	106511674	N_Shore	TSS200	ENSG00000112297	CRYBG1	CRYBG1	202	-3.07803	-9.06754	9.71151e-12	1.18557e-10	16.1899	-2.76997	2.66386
cg18406000	chr6	114329446	OpenSea	0	ENSG00000228624	HDAC2-AS2	HDAC2-AS2	101927768	-0.999266	-4.35655	7.50496e-05	0.000183776	0.412249	-0.220336	0.597624
cg18406106	chr4	1204520	OpenSea	Body;Body	ENSG00000159674	SPON2	SPON2	10417	-1.66305	-5.06113	7.42117e-06	2.22058e-05	2.67815	3.48424	1.37808
cg18406197	chr3	13548950	Island	TSS200;TSS200	ENSG00000163520	FBLN2	FBLN2	2199	2.70799	9.46713	2.66961e-12	3.7939e-11	17.4875	-4.97984	1.99653
cg18406255	chr2	144237500	OpenSea	5'UTR;TSS200;5'UTR	ENSG00000121964	GTDC1	GTDC1	79712	-0.572985	-3.03844	0.00394201	0.00695445	-3.38284	3.5677	0.334254
cg18406472	chrX	102712715	Island	5'UTR;5'UTR	ENSG00000271147	ARMCX5-GPRASP2	ARMCX5-GPRASP2	0	1.3303	1.73785	0.0891464	0.119153	-6.17564	-4.21822	5.07657
cg18406492	chr8	38150973	OpenSea	5'UTR;5'UTR;1stExon;1stExon	ENSG00000253356	0	0	0	0.516059	2.29273	0.0265668	0.0397738	-5.13054	-2.49237	0.447736
cg18406531	chr21	30319143	OpenSea	3'UTR;1stExon	ENSG00000197683	KRTAP26-1	KRTAP26-1	388818	-0.364567	-1.88259	0.0661975	0.0910618	-5.9263	3.13058	0.314576
cg18406570	chr11	84273533	OpenSea	TSS1500;Body;Body	ENSG00000150672	DLG2	DLG2	1740	-0.481262	-2.72762	0.00904955	0.0148814	-4.15434	2.4622	0.279969
cg18406700	chr6	116512278	OpenSea	Body;Body	ENSG00000173626	TRAPPC3L	TRAPPC3L	100128327	-1.12427	-5.91603	4.09015e-07	1.59342e-06	5.54327	0.750265	0.509795
cg18406708	chr2	37982551	OpenSea	Body;Body;Body;Body	ENSG00000235848	RMDN2-AS1	RMDN2-AS1	0	0.659912	4.47527	5.11735e-05	0.000129525	0.785509	-2.33344	0.239636
cg18406792	chr18	13620808	OpenSea	TSS200;Body;Body;Body;TSS200;Body	ENSG00000168675	LDLRAD4	LDLRAD4	753	1.27115	10.2675	2.12867e-13	4.11926e-12	20.0304	1.23964	0.402284
cg18406801	chr2	108678364	OpenSea	Body	ENSG00000169756	LIMS1	LIMS1	3987	0.047123	0.342797	0.733339	0.771903	-7.60635	-0.262826	0.136942
cg18406924	chr17	80727457	S_Shore	Body;Body	ENSG00000141564	RPTOR	RPTOR	57521	-1.71847	-4.99777	9.17025e-06	2.69442e-05	2.46997	-0.324899	1.4971
cg18407095	chr2	26623713	OpenSea	Body	ENSG00000157884	CIB4	CIB4	130106	0.166199	1.38127	0.173982	0.217269	-6.71325	0.827175	0.105059
cg18407136	chr15	83012340	S_Shore	TSS1500;TSS1500;TSS1500;TSS1500;TSS1500;TSS1500;TSS1500	ENSG00000259805	0	0	0	-0.96022	-4.82359	1.63553e-05	4.56856e-05	1.90167	2.05548	0.476343
cg18407189	chr11	68042954	S_Shelf	Body;TSS200	ENSG00000110719	TCIRG1	TCIRG1	10312	0.175722	1.81036	0.0768861	0.104257	-6.05277	2.39217	0.0638678
cg18407309	chr17	36090184	OpenSea	TSS200	ENSG00000278567	CCL3	CCL3	6348	-1.85142	-13.6592	1.16695e-17	7.26868e-16	29.9026	1.06785	0.75853
cg18407752	chr11	67071892	S_Shore	3'UTR	ENSG00000173156	RHOD	RHOD	29984	0.00728996	0.0241062	0.980874	0.984395	-7.6659	-3.16639	0.73618
cg18407963	chr2	237508973	OpenSea	Body;Body	ENSG00000115648	MLPH	MLPH	79083	-0.360213	-2.41401	0.0198865	0.0305547	-4.87127	3.10772	0.188087
cg18408326	chr10	18140108	N_Shore	TSS1500;TSS1500;TSS1500;TSS1500;TSS1500;TSS1500	ENSG00000165995	CACNB2	CACNB2	783	1.70148	7.82382	6.02163e-10	4.59006e-09	12.0494	-3.14924	0.900229
cg18408487	chr17	41837010	S_Shore	TSS1500;TSS1500	ENSG00000161594	KLHL10	KLHL10	317719	0.0258807	0.161101	0.872731	0.893784	-7.65296	2.88405	0.193776
cg18408783	chr20	3237685	N_Shore	1stExon;5'UTR	ENSG00000088836	SLC4A11	SLC4A11	83959	-0.112471	-0.603724	0.549043	0.601222	-7.48107	2.2301	0.269502
cg18409082	chrX	63561206	OpenSea	TSS1500	ENSG00000235437	LINC01278	LINC01278	92249	0.244266	0.62135	0.537488	0.590262	-7.47015	-2.73867	1.26851
cg18409302	chr11	2376073	N_Shore	TSS1500	ENSG00000110651	CD81	CD81	975	0.661592	4.12753	0.000155562	0.000358774	-0.295903	-0.954122	0.272674
cg18409528	chr2	74514009	Island	TSS1500	ENSG00000115297	TLX2	TLX2	3196	2.4731	6.91855	1.31232e-08	7.17206e-08	8.96737	-4.50534	2.15397
cg18409705	chr2	162343895	N_Shore	TSS200	ENSG00000115271	GCA	GCA	25801	0.0139438	0.0741841	0.941191	0.95146	-7.66339	-4.10582	0.272383
cg18409985	chr13	112859206	OpenSea	Body;Body	ENSG00000068650	ATP11A	ATP11A	23250	-1.5894	-6.36741	8.69861e-08	3.93404e-07	7.08184	2.68995	0.956902
cg18410110	chr5	31963477	OpenSea	Body	ENSG00000133401	PDZD2	PDZD2	23037	0.360194	1.82731	0.074256	0.101034	-6.02348	0.478254	0.32519
cg18410168	chr19	35352379	S_Shore	1stExon	ENSG00000126266	FFAR1	FFAR1	2864	-0.0473534	-0.385844	0.701421	0.743011	-7.5904	3.62938	0.10525
cg18410271	chr17	45395069	N_Shore	3'UTR;3'UTR	ENSG00000159314	ARHGAP27	ARHGAP27	201176	-0.569407	-4.01065	0.000224425	0.000502063	-0.65068	-0.261115	0.206189
cg18410494	chr5	77432365	OpenSea	3'UTR	ENSG00000164253	WDR41	WDR41	55255	0.197605	0.948193	0.34807	0.402673	-7.21222	2.76431	0.346437
cg18410627	chr9	126915603	Island	5'UTR	ENSG00000136828	RALGPS1	RALGPS1	9649	0.690776	3.56169	0.000881312	0.00175907	-1.9655	-4.31327	0.378425
cg18411040	chr1	82986722	OpenSea	0	ENSG00000230817	LINC01362	LINC01362	103283057	-0.96041	-5.11584	6.17895e-06	1.87909e-05	2.85849	3.21879	0.440176
cg18411043	chr1	30748288	OpenSea	Body	ENSG00000162511	LAPTM5	LAPTM5	7805	-0.999219	-10.5284	9.49773e-14	2.02792e-12	20.8422	-0.723742	0.237242
cg18411055	chr7	4757024	N_Shore	Body	ENSG00000164916	FOXK1	FOXK1	221937	-0.535553	-4.49658	4.77588e-05	0.000121612	0.852907	4.17432	0.150004
cg18411103	chr17	35373236	N_Shore	5'UTR;5'UTR;5'UTR;5'UTR;5'UTR	ENSG00000172716	SLFN11	SLFN11	91607	-0.0958044	-0.994857	0.325098	0.379047	-7.16693	-3.87899	0.0586798
cg18411108	chr3	63970051	OpenSea	Body;Body	ENSG00000163635	ATXN7	ATXN7	6314	-1.53864	-4.30391	8.88442e-05	0.00021444	0.248032	0.13995	1.46921
cg18411150	chr19	50668887	S_Shore	Body	ENSG00000213023	SYT3	SYT3	84258	2.81981	10.4772	1.11195e-13	2.32927e-12	20.6836	-4.1892	2.03191
cg18411307	chr7	37950423	OpenSea	3'UTR	ENSG00000106483	SFRP4	SFRP4	6424	-0.396945	-2.06951	0.0442394	0.063206	-5.57964	3.09531	0.313204
cg18411806	chr2	160272676	S_Shelf	3'UTR;3'UTR	ENSG00000115221	ITGB6	ITGB6	3694	-0.50044	-2.31551	0.0251765	0.0378574	-5.08263	2.54786	0.412161
cg18412499	chr10	131956101	OpenSea	3'UTR;3'UTR;Body	ENSG00000175470	PPP2R2D	PPP2R2D	55844	-0.957847	-6.97199	1.09278e-08	6.08989e-08	9.15015	3.62617	0.303996
cg18412546	chr13	113350839	OpenSea	Body	ENSG00000225083	GRTP1-AS1	GRTP1-AS1	0	-0.826194	-5.53704	1.49008e-06	5.1571e-06	4.26236	3.07063	0.289092
cg18412730	chr22	23093271	N_Shelf	Body;5'UTR	ENSG00000128266	GNAZ	GNAZ	2781	-1.32686	-5.05781	7.50407e-06	2.24339e-05	2.66722	2.03605	0.870839
cg18412777	chrX	134546635	Island	TSS200;Body;TSS1500	ENSG00000223749	MIR503HG	MIR503HG	0	1.86119	8.66854	3.58955e-11	3.76569e-10	14.8772	0.320804	0.994312
cg18412834	chr20	63253939	Island	TSS200;Body	ENSG00000101198	NKAIN4	NKAIN4	128414	3.52632	11.0358	2.02643e-14	5.21709e-13	22.3964	-5.56454	3.09635
cg18412871	chr13	94601797	Island	TSS200	ENSG00000152749	GPR180	GPR180	160897	-0.264935	-0.730647	0.468763	0.523578	-7.39556	-3.97705	1.07982
cg18412889	chr11	68020656	N_Shore	Body;Body;Body	ENSG00000006534	ALDH3B1	ALDH3B1	221	-0.578081	-3.08864	0.00343193	0.00612637	-3.25302	0.155306	0.330933
cg18412984	chr14	102138385	N_Shore	TSS1500;TSS1500;TSS1500;TSS1500;Body	ENSG00000140153	WDR20	WDR20	91833	0.288487	1.50509	0.139254	0.177919	-6.53906	2.29904	0.299201
cg18413025	chr4	168496930	OpenSea	TSS200;TSS200	ENSG00000129116	PALLD	PALLD	23022	0.164307	0.869466	0.389183	0.44442	-7.28388	0.816117	0.280432
cg18413062	chr11	133061837	N_Shelf	Body	ENSG00000183715	OPCML	OPCML	4978	-0.35065	-2.42439	0.0193921	0.0298623	-4.8486	1.27878	0.175714
cg18413116	chr17	2390183	N_Shelf	Body	ENSG00000070444	MNT	MNT	4335	-0.184328	-1.18522	0.242122	0.291684	-6.96076	4.02668	0.186466
cg18413237	chr7	41703197	N_Shelf	Body;TSS200;Body	ENSG00000122641	INHBA	INHBA	3624	-1.65378	-8.38151	9.28827e-11	8.70983e-10	13.9232	2.98297	0.801867
cg18413587	chr3	173396678	N_Shore	0	ENSG00000169760	NLGN1	NLGN1	22871	-0.245571	-1.63413	0.109174	0.143032	-6.34319	-4.18546	0.178018
cg18413659	chr7	785536	S_Shelf	Body	ENSG00000164818	DNAAF5	DNAAF5	54919	0.209002	1.29162	0.20305	0.249577	-6.83079	3.31876	0.204739
cg18413706	chr21	38387217	OpenSea	Body;Body;Body;Body	ENSG00000160183	TMPRSS3	TMPRSS3	64699	-1.52697	-8.51127	6.03718e-11	5.95406e-10	14.3554	0.231105	0.672418
cg18414021	chr14	99603198	Island	1stExon	ENSG00000205476	CCDC85C	CCDC85C	317762	0.769681	3.65219	0.000672654	0.00137281	-1.70711	0.364735	0.455667
cg18414381	chr11	34621338	OpenSea	5'UTR	ENSG00000135373	EHF	EHF	26298	1.20556	4.6755	2.66407e-05	7.13832e-05	1.42353	0.228676	0.795403
cg18414754	chr3	138949990	Island	Body	ENSG00000206262	FOXL2NB	FOXL2NB	401089	1.0627	7.70801	8.90599e-10	6.49809e-09	11.6574	-2.04183	0.343808
cg18414987	chr2	26565822	S_Shelf	Body	ENSG00000173557	FAM166C	FAM166C	339778	0.572554	3.47977	0.00112252	0.00219683	-2.19623	2.492	0.264005
cg18415252	chr10	69577017	N_Shore	0	ENSG00000236154	0	0	0	2.01182	9.35117	3.87588e-12	5.27241e-11	17.1128	-3.3599	1.10245
cg18415686	chr14	35535958	S_Shore	3'UTR;1stExon	ENSG00000168348	INSM2	INSM2	84684	1.04317	10.6981	5.64439e-14	1.2819e-12	21.3657	-0.613034	0.257782
cg18415687	chr15	34755210	Island	TSS1500	ENSG00000250007	GJD2-DT	GJD2-DT	0	1.86272	9.5164	2.27962e-12	3.2997e-11	17.6462	-3.55531	0.931003
cg18415791	chr11	3156794	N_Shelf	5'UTR;5'UTR;5'UTR	ENSG00000021762	OSBPL5	OSBPL5	114879	-0.097273	-0.666159	0.508693	0.562438	-7.441	1.79501	0.158307
cg18416251	chr7	148809141	OpenSea	Body;Body	ENSG00000106462	EZH2	EZH2	2146	-0.986646	-5.32067	3.10146e-06	1.00456e-05	3.53805	3.50794	0.442428
cg18416503	chr14	93009629	OpenSea	Body;Body;Body	ENSG00000100605	ITPK1	ITPK1	3705	-0.731706	-3.40564	0.0013941	0.00267933	-2.40234	2.45762	0.45969
cg18416576	chr7	27174424	Island	TSS200;Body	ENSG00000253293	HOXA10	HOXA10	3206	0.493308	1.2882	0.204228	0.250851	-6.83513	-4.44799	1.2368
cg18416871	chr6	32218207	OpenSea	Body	ENSG00000204301	NOTCH4	NOTCH4	4855	0.0909821	0.935904	0.354293	0.409074	-7.2238	1.39685	0.0599762
cg18416881	chr7	134459071	Island	5'UTR;1stExon	ENSG00000085662	AKR1B1	AKR1B1	231	-0.175215	-1.94403	0.0581282	0.080957	-5.81541	-3.75431	0.0531061
cg18416950	chr17	48543051	Island	3'UTR	ENSG00000230148	HOXB-AS1	HOXB-AS1	100874362	-0.0055612	-0.0286018	0.977308	0.98147	-7.66578	-3.26844	0.292809
cg18416981	chr11	68053102	OpenSea	3'UTR;3'UTR	ENSG00000255031	0	0	0	1.36239	7.12261	6.52726e-09	3.8432e-08	9.6649	1.25167	0.621887
cg18417061	chr14	61505942	OpenSea	Body	ENSG00000027075	PRKCH	PRKCH	5583	1.23872	4.2119	0.000119117	0.000280703	-0.0369383	0.830155	0.975574
cg18417237	chr6	40586640	N_Shore	5'UTR	ENSG00000156564	LRFN2	LRFN2	57497	0.730281	6.27162	1.20862e-07	5.28584e-07	6.75455	-2.7813	0.189867
cg18417245	chr5	141199723	N_Shore	TSS200	ENSG00000197479	PCDHB11	PCDHB11	56125	1.39003	6.24027	1.34594e-07	5.82455e-07	6.64751	-0.49379	0.743494
cg18417373	chr6	32109320	OpenSea	5'UTR;1stExon	ENSG00000168477	TNXB	TNXB	7148	0.134241	0.746196	0.45941	0.514385	-7.38398	-3.89767	0.251131
cg18417423	chr6	79947719	Island	TSS200	ENSG00000118402	ELOVL4	ELOVL4	6785	0.917553	2.55148	0.0141764	0.0224481	-4.56504	-4.09102	1.203
cg18417562	chr5	138876220	OpenSea	Body;TSS1500	ENSG00000044115	CTNNA1	CTNNA1	1495	0.0860434	0.502423	0.617808	0.665999	-7.53783	3.14505	0.224104
cg18417634	chr20	62309272	N_Shore	3'UTR	ENSG00000130702	LAMA5	LAMA5	3911	-0.616518	-4.35075	7.64615e-05	0.000186934	0.394102	3.75505	0.215766
cg18417758	chr18	49047900	OpenSea	Body	ENSG00000141627	DYM	DYM	54808	-0.417789	-3.2073	0.00246203	0.00451787	-2.94066	3.8263	0.152489
cg18417772	chr2	5672045	N_Shore	0	ENSG00000224128	LINC01248	LINC01248	0	-0.762275	-4.28026	9.58171e-05	0.000229826	0.174552	3.42508	0.348657
cg18417864	chr11	1581438	OpenSea	Body;Body	ENSG00000233930	KRTAP5-AS1	KRTAP5-AS1	338651	-1.22547	-6.64319	3.37448e-08	1.67621e-07	8.02515	3.00569	0.53601
cg18417901	chr11	71250719	N_Shore	0	ENSG00000162105	SHANK2	SHANK2	22941	0.440051	2.22039	0.0314453	0.0463496	-5.28014	-1.79849	0.34036
cg18417954	chr19	55161145	Island	Body	ENSG00000167646	DNAAF3	DNAAF3	352909	2.69995	13.5927	1.39474e-17	8.52392e-16	29.7232	-2.34754	1.63844
cg18418138	chrX	20125463	OpenSea	3'UTR	ENSG00000173674	EIF1AX	EIF1AX	1964	-0.145191	-0.504125	0.616621	0.664875	-7.53696	2.07338	0.669735
cg18418457	chr5	136028639	N_Shore	TSS1500	ENSG00000120708	TGFBI	TGFBI	7045	-0.626396	-2.75783	0.00836513	0.0138484	-4.08191	-1.12416	0.478425
cg18418479	chr17	4832205	N_Shore	TSS1500;TSS1500;TSS1500;TSS1500	ENSG00000141503	MINK1	MINK1	50488	-0.545895	-8.27953	1.30458e-10	1.17744e-09	13.5824	-0.483257	0.0707397
cg18418651	chr17	41734978	Island	TSS1500;TSS1500;TSS1500	ENSG00000173805	HAP1	HAP1	9001	1.74955	8.7657	2.60676e-11	2.83488e-10	15.1984	-3.96288	0.868899
cg18418655	chrX	71111707	OpenSea	TSS200	ENSG00000147168	IL2RG	IL2RG	3561	-2.0148	-7.439	2.21873e-09	1.46811e-08	10.7438	1.10632	1.32837
cg18418803	chrX	27807867	OpenSea	TSS200	ENSG00000177689	MAGEB10	MAGEB10	139422	-1.37509	-5.45415	1.97424e-06	6.65966e-06	3.98418	3.14293	0.851195
cg18418962	chr18	2571634	S_Shore	TSS200;1stExon;5'UTR	ENSG00000101574	METTL4	METTL4	64863	-0.531993	-4.32469	8.31261e-05	0.000201765	0.312758	-4.02958	0.157135
cg18419045	chr6	32108370	OpenSea	5'UTR	ENSG00000168477	TNXB	TNXB	7148	-0.0199384	-0.11656	0.907725	0.923414	-7.65927	-4.08218	0.22226
cg18419079	chr19	17212036	Island	3'UTR;Body	ENSG00000099331	MYO9B	MYO9B	4650	-0.823961	-4.85252	1.48621e-05	4.18495e-05	1.99561	4.08395	0.3427
cg18419175	chr7	6160349	S_Shore	3'UTR	ENSG00000106346	USP42	USP42	84132	-0.13136	-0.623749	0.535926	0.588766	-7.46864	0.72442	0.350061
cg18419276	chr2	96306124	S_Shore	TSS1500	ENSG00000144028	SNRNP200	SNRNP200	23020	0.0291629	0.13145	0.896003	0.913626	-7.65739	-1.7107	0.3873
cg18419476	chrX	13569387	N_Shore	TSS200;TSS200	ENSG00000198759	EGFL6	EGFL6	25975	0.5283	2.47608	0.0170909	0.0266366	-4.7346	0.678282	0.407588
cg18419747	chr10	15100495	S_Shelf	5'UTR;5'UTR;5'UTR	ENSG00000152464	RPP38	RPP38	10557	-0.100528	-0.634094	0.529213	0.582296	-7.46206	2.12863	0.189932
cg18420599	chr18	34593242	OpenSea	TSS200;5'UTR;5'UTR;5'UTR	ENSG00000134769	DTNA	DTNA	1837	1.32413	7.96938	3.68743e-10	2.96424e-09	12.5408	-1.89674	0.528889
cg18420643	chr8	10732993	Island	0	ENSG00000248896	0	0	102723313	0.210534	1.59885	0.116818	0.151981	-6.39817	-2.77456	0.13176
cg18420790	chr5	111758216	Island	TSS1500;TSS200;Body;TSS1500;TSS1500;Body;1stExon;5'UTR;TSS1500;TSS1500;TSS1500	ENSG00000134986	NREP	NREP	9315	-1.2651	-5.81426	7.21694e-07	2.66897e-06	5.01839	#NAME?	NA
cg18420965	chr4	65669427	N_Shore	Body;Body	ENSG00000250846	EPHA5-AS1	EPHA5-AS1	100144602	2.52121	10.0436	4.28478e-13	7.55011e-12	19.3268	-3.31157	1.66263
cg18421356	chr3	134485272	N_Shore	5'UTR;Body;TSS1500;TSS1500;TSS1500;Body;TSS1500	ENSG00000182923	CEP63	CEP63	80254	0.302392	1.64236	0.107451	0.140982	-6.33021	-4.26223	0.277241
cg18421360	chr5	91119364	OpenSea	Body;Body	ENSG00000164199	ADGRV1	ADGRV1	84059	1.92958	13.3005	3.07451e-17	1.7203e-15	28.9281	2.2849	0.834642
cg18421748	chr14	96204574	OpenSea	TSS1500	ENSG00000258691	0	0	0	0.70345	6.34825	9.29014e-08	4.17467e-07	7.01636	-3.77467	0.17226
cg18421840	chr7	31060198	OpenSea	5'UTR	ENSG00000078549	ADCYAP1R1	ADCYAP1R1	117	-0.963816	-7.08506	7.42153e-09	4.30641e-08	9.53662	0.977084	0.303041
cg18421949	chr6	136526221	OpenSea	Body	ENSG00000135525	MAP7	MAP7	9053	-0.347305	-1.18304	0.242974	0.292592	-6.96331	0.338971	0.714668
cg18422055	chr3	16935993	OpenSea	Body;5'UTR	ENSG00000154822	PLCL2	PLCL2	23228	-1.1421	-6.44833	6.58845e-08	3.06135e-07	7.35847	1.51504	0.47796
cg18422058	chr14	78485419	OpenSea	5'UTR	ENSG00000021645	NRXN3	NRXN3	9369	1.25244	5.3212	3.09593e-06	1.0029e-05	3.53981	-1.13493	0.724828
cg18422371	chr11	36572114	OpenSea	5'UTR	ENSG00000166349	RAG1	RAG1	5896	-1.14787	-4.70929	2.38423e-05	6.45125e-05	1.5322	1.89126	0.712138
cg18422423	chr3	51542906	S_Shelf	5'UTR	ENSG00000164080	RAD54L2	RAD54L2	23132	-0.42264	-2.86107	0.00637125	0.0107925	-3.83015	3.92303	0.193346
cg18422654	chr14	23436064	OpenSea	TSS1500	ENSG00000092054	MYH7	MYH7	4625	-0.148821	-1.08554	0.283436	0.335609	-7.07298	0.911874	0.139739
cg18422875	chr5	114362200	Island	TSS200	ENSG00000080709	KCNN2	KCNN2	3781	1.80291	7.23533	4.44129e-09	2.72153e-08	10.0497	-4.24406	1.08746
cg18422972	chrX	40169974	Island	5'UTR;5'UTR	ENSG00000183337	BCOR	BCOR	54880	0.50067	4.06215	0.000191053	0.000433121	-0.49495	-0.77246	0.151712
cg18423110	chrX	73127520	OpenSea	Body	ENSG00000204118	NAP1L6P	NAP1L6P	645996	-0.949559	-4.49759	4.76024e-05	0.000121259	0.856109	3.12785	0.513503
cg18423469	chr18	3726858	N_Shelf	Body;Body	ENSG00000170579	DLGAP1	DLGAP1	9229	1.21109	5.28403	3.50968e-06	1.12439e-05	3.41603	-0.170426	0.682527
cg18423591	chr15	45202510	S_Shelf	TSS1500	ENSG00000138606	SHF	SHF	90525	-0.490261	-3.2542	0.00215544	0.00399749	-2.81516	1.45856	0.211859
cg18423935	chr3	120907820	N_Shore	TSS1500	ENSG00000145087	STXBP5L	STXBP5L	9515	1.12524	4.79354	1.80636e-05	5.00279e-05	1.80423	-1.3151	0.667131
cg18424064	chr10	31032618	Island	TSS1500;TSS1500;TSS1500;TSS1500;TSS1500;TSS1500;TSS1500	ENSG00000183621	ZNF438	ZNF438	220929	-0.0391723	-0.245333	0.807308	0.837104	-7.63552	-4.25569	0.191342
cg18424091	chr6	31814037	N_Shore	5'UTR;TSS1500	ENSG00000204390	HSPA1L	HSPA1L	3305	-0.933612	-7.09692	7.12651e-09	4.1556e-08	9.57714	-2.39334	0.282654
cg18424134	chr6	125746892	N_Shore	0	ENSG00000135547	HEY2	HEY2	23493	-0.849463	-2.34055	0.0237243	0.0358699	-5.02956	-3.10096	1.20083
cg18424208	chr5	150166774	Island	TSS200	ENSG00000113722	CDX1	CDX1	1044	2.69592	12.1482	7.70012e-16	2.92835e-14	25.6874	1.72456	1.71542
cg18424393	chr4	162164159	OpenSea	TSS200;TSS200;TSS200	ENSG00000168843	FSTL5	FSTL5	56884	0.0341129	0.145068	0.885302	0.904456	-7.65547	-3.15698	0.437575
cg18424449	chr6	42451659	N_Shore	5'UTR	ENSG00000124496	TRERF1	TRERF1	55809	0.348914	2.49299	0.0163937	0.025639	-4.69691	-3.94433	0.164494
cg18424547	chr19	51872246	OpenSea	3'UTR;Body;3'UTR	ENSG00000161551	ZNF577	ZNF577	84765	-0.64443	-4.91402	1.21191e-05	3.47411e-05	2.19595	3.59115	0.198378
cg18424634	chr3	147409310	Island	TSS200	ENSG00000152977	ZIC1	ZIC1	7545	4.09545	11.8772	1.68301e-15	5.81839e-14	24.9005	-5.42172	4.02778
cg18424850	chr10	131147523	OpenSea	Body	ENSG00000176769	TCERG1L	TCERG1L	256536	0.126515	0.905451	0.370025	0.425029	-7.25186	0.536667	0.144637
cg18424863	chr13	26758842	N_Shore	Body	ENSG00000132975	GPR12	GPR12	2835	-0.458535	-4.53329	4.23913e-05	0.000109087	0.969316	3.88345	0.103334
cg18425002	chr3	44751302	OpenSea	3'UTR	ENSG00000163807	KIAA1143	KIAA1143	57456	-0.424286	-2.93036	0.00529117	0.00910428	-3.65756	4.19476	0.186513
cg18425032	chr5	59116468	OpenSea	Body;Body;Body	ENSG00000113448	PDE4D	PDE4D	5144	0.381804	2.48944	0.0165377	0.0258511	-4.70483	1.75368	0.201397
cg18425254	chr13	112894730	Island	0	ENSG00000126217	MCF2L	MCF2L	23263	0.432343	3.35051	0.00163555	0.00310144	-2.55394	-3.76597	0.152127
cg18425434	chr10	116670137	Island	TSS200	ENSG00000165863	C10orf82	C10orf82	143379	2.38859	8.17641	1.84119e-10	1.60102e-09	13.2369	-3.78076	1.72818
cg18425570	chr17	41441728	OpenSea	TSS1500	ENSG00000171360	KRT38	KRT38	8687	-1.13007	-7.14687	6.00778e-09	3.56837e-08	9.74777	2.74793	0.420347
cg18425586	chr7	37047285	OpenSea	Body	ENSG00000155849	ELMO1	ELMO1	9844	0.150186	0.789007	0.434224	0.489471	-7.3509	2.27274	0.283928
cg18425651	chr15	42408381	OpenSea	Body;Body;Body;Body;5'UTR;Body;5'UTR;Body;Body	ENSG00000258461	0	0	0	-0.108931	-1.37218	0.176776	0.220414	-6.72551	4.04683	0.0346118
cg18425700	chr17	80951478	S_Shelf	Body;Body	ENSG00000141564	RPTOR	RPTOR	57521	-0.0217524	-0.155951	0.876766	0.897182	-7.6538	3.04528	0.141236
cg18425731	chr2	157328129	OpenSea	TSS1500	ENSG00000136541	ERMN	ERMN	57471	-0.267758	-1.17777	0.245047	0.294818	-6.96946	1.90916	0.420612
cg18425786	chr6	142089098	S_Shore	TSS1500	ENSG00000236822	NMBR-AS1	NMBR-AS1	0	1.26939	6.80183	1.95794e-08	1.02566e-07	8.56806	-4.22998	0.562635
cg18426224	chr15	34582661	Island	Body	ENSG00000175265	GOLGA8A	GOLGA8A	23015	-0.202392	-1.86384	0.0688427	0.094346	-5.95953	-3.73328	0.0852967
cg18426477	chr17	50687143	OpenSea	Body	ENSG00000108846	ABCC3	ABCC3	8714	-2.29378	-13.8054	7.89898e-18	5.13071e-16	30.2951	1.50863	1.1699
cg18426551	chr17	44070249	N_Shore	TSS1500;TSS1500;TSS1500	ENSG00000141349	G6PC3	G6PC3	92579	0.107392	0.551001	0.584345	0.634744	-7.51189	-0.902242	0.296418
cg18426557	chr9	113584322	Island	Body;Body;Body;5'UTR	ENSG00000138835	RGS3	RGS3	5998	-0.231039	-1.85083	0.070731	0.0966888	-5.98243	3.82139	0.118897
cg18426655	chrX	14872996	Island	1stExon;TSS1500;5'UTR;5'UTR;1stExon	ENSG00000181544	FANCB	FANCB	2187	1.5109	1.8398	0.072466	0.0988192	-6.00207	-4.50266	5.89029
cg18427120	chr4	177456459	OpenSea	0	ENSG00000250131	AGA-DT	AGA-DT	0	-0.684802	-3.1448	0.00293498	0.00530794	-3.10611	2.67142	0.45794
cg18427465	chr14	55270911	N_Shore	TSS1500;TSS1500	ENSG00000178974	FBXO34	FBXO34	55030	0.36056	2.02375	0.048928	0.0692335	-5.66705	-1.75767	0.266455
cg18427648	chr4	145482717	Island	TSS200;5'UTR	ENSG00000170365	SMAD1	SMAD1	4086	-0.239686	-2.48305	0.0168005	0.0262274	-4.7191	-3.75489	0.0678656
cg18427696	chr8	1500942	OpenSea	TSS1500	ENSG00000282318	DLGAP2	DLGAP2	9228	-0.672355	-4.22624	0.000113812	0.000269191	0.00730035	2.95462	0.272138
cg18427787	chr20	46459351	OpenSea	0	ENSG00000215452	ZNF663P	ZNF663P	0	1.51347	6.56622	4.39512e-08	2.12803e-07	7.76175	-3.45501	0.837986
cg18428104	chr6	30723528	S_Shore	Body	ENSG00000235067	TUBB	TUBB	203068	-0.0732246	-0.633632	0.529512	0.582591	-7.46236	0.0999297	0.0917125
cg18428180	chr6	24646264	Island	TSS1500;TSS200;TSS200;TSS200;TSS1500	ENSG00000137261	KIAA0319	KIAA0319	9856	-1.22885	-1.50463	0.140785	0.179678	-6.47659	#NAME?	NA
cg18428217	chr7	6590328	Island	1stExon	ENSG00000146576	C7orf26	C7orf26	79034	-0.0156498	-0.159549	0.873947	0.894818	-7.65322	-3.95915	0.0599207
cg18428265	chr2	100821343	S_Shore	5'UTR	ENSG00000170485	NPAS2	NPAS2	4862	0.396488	2.0394	0.0472773	0.0671233	-5.63732	-0.856237	0.321459
cg18428373	chr9	37651260	Island	5'UTR	ENSG00000070601	FRMPD1	FRMPD1	22844	-0.108685	-0.947345	0.348497	0.403112	-7.21302	-3.94099	0.0912964
cg18428516	chr5	100903115	Island	1stExon;1stExon;5'UTR;5'UTR	ENSG00000113532	ST8SIA4	ST8SIA4	7903	0.416286	2.34028	0.0237393	0.0358905	-5.03013	-4.04824	0.273524
cg18428707	chr16	67248080	Island	TSS1500;TSS1500	ENSG00000135740	SLC9A5	SLC9A5	6553	0.28659	2.19529	0.033315	0.0488465	-5.33115	-2.87707	0.136219
cg18428825	chr10	78634312	OpenSea	0	ENSG00000230417	LINC00595	LINC00856	414243	-1.60142	-7.72225	8.48723e-10	6.2249e-09	11.7056	2.77515	0.804388
cg18428888	chr12	1547147	OpenSea	0	ENSG00000111186	WNT5B	WNT5B	81029	1.22623	5.78472	6.40787e-07	2.39389e-06	5.098	2.66933	0.626473
cg18429235	chr19	45713283	S_Shore	Body	ENSG00000177051	FBXO46	FBXO46	23403	0.149319	1.34747	0.184542	0.229102	-6.75843	2.69806	0.0859224
cg18429500	chr2	242055348	OpenSea	0	ENSG00000233806	LINC01237	LINC01237	101927289	0.00712395	0.0508139	0.959698	0.966792	-7.66488	3.52511	0.142811
cg18429584	chr12	10111611	Island	0	ENSG00000150048	CLEC1A	CLEC1A	51267	0.650492	2.90294	0.00569632	0.00974178	-3.72619	3.79197	0.472658
cg18429685	chr19	58573890	N_Shore	TSS1500;Body;TSS1500	ENSG00000213753	CENPBD1P1	CENPBD1P1	65996	-0.0590665	-0.406003	0.686655	0.729604	-7.58229	-3.5582	0.155919
cg18429723	chr2	109502203	OpenSea	3'UTR	ENSG00000172985	SH3RF3	SH3RF3	344558	-0.39718	-2.25985	0.0286938	0.042654	-5.19901	3.40483	0.264478
cg18429742	chr5	850986	S_Shelf	TSS200	ENSG00000188818	ZDHHC11	ZDHHC11	79844	1.64493	8.07417	2.59329e-10	2.17307e-09	12.8936	0.0859462	0.817799
cg18430044	chr17	79938222	N_Shelf	0	ENSG00000167291	TBC1D16	TBC1D16	125058	0.857251	5.85303	5.07383e-07	1.93851e-06	5.32946	1.02265	0.291926
cg18430128	chr19	58059123	Island	TSS200;TSS200;TSS200;TSS200;TSS200	ENSG00000176293	ZNF135	ZNF135	7694	2.02533	8.79426	2.37325e-11	2.60913e-10	15.2926	-3.26007	1.16823
cg18430152	chr7	27122782	Island	5'UTR	ENSG00000105997	HOXA3	HOXA3	3200	0.502158	3.12065	0.00313972	0.00564852	-3.16949	-0.645157	0.240435
cg18430208	chrX	15738261	Island	TSS200	ENSG00000169239	CA5B	CA5B	11238	0.470999	2.01295	0.0500953	0.0707278	-5.68744	-3.76979	0.473372
cg18430222	chr13	29942348	OpenSea	0	ENSG00000122043	LINC00544	LINC00544	0	-1.54214	-8.49021	6.47371e-11	6.33738e-10	14.2854	2.65521	0.68758
cg18430255	chr10	119269466	OpenSea	Body	ENSG00000198873	GRK5	GRK5	2869	-1.4255	-6.92414	1.28744e-08	7.05165e-08	8.98648	3.10612	0.701951
cg18430411	chr8	143791013	S_Shore	3'UTR;3'UTR	ENSG00000180900	SCRIB	SCRIB	23513	0.41396	2.31692	0.0250928	0.0377409	-5.07966	2.18225	0.275498
cg18430465	chr8	115410617	OpenSea	3'UTR	ENSG00000104447	TRPS1	TRPS1	7227	-0.967297	-3.98377	0.000244024	0.000542119	-0.731596	2.3557	0.638578
cg18431127	chr15	43221365	OpenSea	TSS1500;TSS1500	ENSG00000166947	EPB42	EPB42	2038	-1.46457	-7.56606	1.4408e-09	9.98555e-09	11.1758	2.02544	0.681966
cg18431557	chr6	33163244	S_Shore	3'UTR;3'UTR;3'UTR	ENSG00000204248	COL11A2	COL11A2	1302	-0.921873	-5.85283	5.07737e-07	1.93978e-06	5.32877	3.75272	0.340685
cg18431579	chrX	55075076	OpenSea	1stExon;5'UTR	ENSG00000238269	PAGE2B	PAGE2B	389860	-0.551466	-2.48625	0.0166682	0.0260389	-4.71194	3.63303	0.44253
cg18431640	chr13	99984937	Island	Body	ENSG00000043355	ZIC2	ZIC2	7546	0.234027	1.1954	0.238161	0.287496	-6.94878	-1.49314	0.307126
cg18431655	chr11	58203818	OpenSea	1stExon	ENSG00000197887	OR1S2	OR1S2	219958	-0.705412	-3.20653	0.00246741	0.00452699	-2.94272	3.43157	0.471264
cg18431813	chr14	77320638	Island	TSS1500;TSS1500;TSS1500;1stExon	ENSG00000009830	POMT2	POMT2	29954	-2.25577	-17.3066	1.42206e-21	2.16499e-19	38.9546	-4.07576	1.05056
cg18431856	chr4	37243632	Island	TSS1500	ENSG00000174145	NWD2	NWD2	57495	0.869385	6.72054	2.58767e-08	1.31905e-07	8.28987	-1.256	0.256773
cg18431910	chr11	78903194	Island	Body	ENSG00000149256	TENM4	TENM4	26011	0.0621475	0.330482	0.742562	0.78017	-7.61057	2.66421	0.273327
cg18431951	chr8	143824337	OpenSea	Body;Body;5'UTR	ENSG00000179950	PUF60	PUF60	22827	0.381557	1.59958	0.116654	0.151796	-6.39704	0.752165	0.477211
cg18432105	chr17	10550193	OpenSea	TSS1500;TSS1500	ENSG00000125414	MYH2	MYH2	4620	-0.825354	-5.50833	1.64275e-06	5.635e-06	4.16589	3.03423	0.290384
cg18432145	chr7	75738294	N_Shore	Body	ENSG00000127946	HIP1	HIP1	3092	0.425121	2.69411	0.00986888	0.0161133	-4.23401	-3.07386	0.219169
cg18432393	chrX	136909861	S_Shore	0	ENSG00000234062	0	0	0	1.12915	1.67575	0.100793	0.133096	-6.27712	-4.26658	3.91226
cg18432414	chr17	8799168	Island	5'UTR;1stExon	ENSG00000185156	MFSD6L	MFSD6L	162387	1.43422	11.4459	5.95694e-15	1.77503e-13	23.6284	-0.173406	0.485984
cg18432498	chr2	175183221	S_Shore	TSS1500	ENSG00000154518	ATP5MC3	ATP5MC3	518	-0.606241	-4.81686	1.67236e-05	4.66167e-05	1.87983	3.66368	0.178429
cg18432572	chr5	157310079	OpenSea	Body;Body;Body	ENSG00000055163	CYFIP2	CYFIP2	26999	0.383435	2.40064	0.0205403	0.031468	-4.90036	0.633869	0.218063
cg18432711	chrX	136879330	N_Shore	Body;Body;Body;Body;TSS200	ENSG00000206979	SNORD61	SNORD61	26787	-0.051863	-0.134442	0.893649	0.911638	-7.65698	-3.71538	1.21074
cg18432768	chr17	70104424	OpenSea	5'UTR;TSS1500;5'UTR	ENSG00000153822	KCNJ16	KCNJ16	3773	-0.824339	-6.42771	7.07172e-08	3.26304e-07	7.28798	3.79919	0.240459
cg18432895	chr8	29348038	N_Shore	Body;5'UTR;1stExon	ENSG00000120875	DUSP4	DUSP4	1846	0.225282	1.11418	0.271089	0.322642	-7.04169	-0.412807	0.327515
cg18432924	chr14	49892741	Island	TSS1500	ENSG00000165527	ARF6	ARF6	382	-0.0189134	-0.13216	0.895444	0.913181	-7.65729	-3.95615	0.149688
cg18433146	chr7	80602283	OpenSea	1stExon;5'UTR	ENSG00000135218	CD36	CD36	948	-1.00041	-5.36168	2.70015e-06	8.85857e-06	3.67484	2.7432	0.45096
cg18433229	chr5	14507219	OpenSea	Body	ENSG00000038382	TRIO	TRIO	7204	-0.175321	-1.50708	0.138744	0.177347	-6.53615	3.64924	0.0978217
cg18433293	chr15	41284639	S_Shore	Body	ENSG00000247556	OIP5-AS1	OIP5-AS1	729082	-0.696339	-4.3042	8.87606e-05	0.00021425	0.248948	-3.92309	0.285271
cg18433380	chr20	37520792	Island	5'UTR;5'UTR;5'UTR;5'UTR;TSS1500;TSS1500;5'UTR	ENSG00000166619	BLCAP	BLCAP	10904	-0.130104	-0.773402	0.443308	0.498513	-7.36317	2.70489	0.217334
cg18433519	chr6	24646266	Island	TSS1500;TSS200;TSS200;TSS200;TSS1500	ENSG00000137261	KIAA0319	KIAA0319	9856	-0.150188	-0.349921	0.728747	0.767658	-7.49744	#NAME?	NA
cg18433589	chr17	44899734	Island	TSS200;TSS200;TSS200	ENSG00000167131	CCDC103	CCDC103	388389	-0.283422	-2.18346	0.0342294	0.0500708	-5.35502	-4.18709	0.134288
cg18433694	chrX	139832412	OpenSea	TSS200;TSS200	ENSG00000101974	ATP11C	ATP11C	286410	-0.885567	-2.86827	0.00625017	0.0106042	-3.81235	0.142201	0.911476
cg18433784	chr21	46605242	OpenSea	TSS200	ENSG00000160307	S100B	S100B	6285	0.303748	1.71009	0.0941017	0.125111	-6.22121	-1.68467	0.257961
cg18434152	chr1	110450902	OpenSea	TSS1500	ENSG00000143125	PROK1	PROK1	84432	-0.931967	-5.71676	8.08107e-07	2.95745e-06	4.86809	2.16037	0.358713
cg18434348	chr6	1719854	OpenSea	Body	ENSG00000112699	GMDS	GMDS	2762	-0.125024	-0.641705	0.524304	0.577657	-7.45716	2.95707	0.296934
cg18434367	chr6	45923718	OpenSea	Body;Body	ENSG00000112782	CLIC5	CLIC5	53405	0.518727	2.996	0.00442804	0.00773231	-3.49153	2.68211	0.277278
cg18434680	chrX	103728438	OpenSea	5'UTR;1stExon	ENSG00000188828	GLRA4	GLRA4	0	-0.06337	-0.252402	0.801874	0.832319	-7.63373	1.05622	0.502052
cg18434718	chr19	14980060	Island	0	ENSG00000105143	SLC1A6	SLC1A6	6511	1.34019	6.30812	1.06627e-07	4.72277e-07	6.87923	-4.21887	0.681596
cg18435000	chr12	139943	S_Shore	Body;Body	ENSG00000249695	0	0	574538	1.48458	10.1114	3.46407e-13	6.2683e-12	19.5406	0.399995	0.561237
cg18435449	chr19	57584077	Island	TSS200	ENSG00000171649	ZIK1	ZIK1	284307	1.6839	6.44966	6.55835e-08	3.04851e-07	7.36303	-2.7449	1.06184
cg18435505	chrX	34130605	N_Shore	1stExon	ENSG00000185448	FAM47A	FAM47A	158724	-0.880416	-4.41234	6.27161e-05	0.000156	0.587149	2.57277	0.451044
cg18435670	chr2	12276861	OpenSea	0	ENSG00000224184	MIR3681HG	MIR3681HG	100506457	-0.417717	-3.86604	0.000351216	0.000756807	-1.08289	3.92541	0.108727
cg18435674	chr17	40664903	OpenSea	Body	ENSG00000213424	KRT222	KRT222	125113	0.155577	0.878444	0.384346	0.439526	-7.27601	-0.504945	0.244013
cg18435832	chr15	45378957	S_Shore	Body;TSS200	ENSG00000171766	GATM	GATM	2628	0.161909	1.0964	0.278707	0.330697	-7.0612	-1.7283	0.16538
cg18436123	chr2	242088875	Island	Body	ENSG00000220804	LINC01881	LINC01881	0	0.147173	0.859514	0.39459	0.449865	-7.29251	-3.80092	0.226627
cg18436128	chr14	64972518	Island	TSS1500	ENSG00000139998	RAB15	RAB15	376267	-0.252899	-1.48292	0.14503	0.184538	-6.57124	-4.12868	0.232416
cg18436246	chr17	1737357	S_Shelf	Body;Body;Body;Body	ENSG00000167716	WDR81	WDR81	124997	0.771048	2.41075	0.0200446	0.0307706	-4.87839	0.515265	0.93443
cg18436444	chr2	10777628	OpenSea	Body;Body	ENSG00000143882	ATP6V1C2	ATP6V1C2	245973	-0.545736	-3.4233	0.00132423	0.00255636	-2.35348	1.56409	0.244818
cg18436735	chr11	125456277	OpenSea	Body	ENSG00000149557	FEZ1	FEZ1	9638	-1.39588	-10.226	2.42242e-13	4.59786e-12	19.9003	3.34793	0.490391
cg18436737	chr4	1239844	N_Shore	Body;Body	ENSG00000159692	CTBP1	CTBP1	1487	0.698617	7.60756	1.2516e-09	8.80534e-09	11.3167	2.40936	0.139238
cg18436758	chr1	20786697	Island	TSS200	ENSG00000127483	HP1BP3	HP1BP3	50809	3.16071	16.6356	6.70515e-21	8.91047e-19	37.3995	-3.62679	2.10414
cg18436827	chr4	105721482	OpenSea	Body;Body	ENSG00000138780	GSTCD	GSTCD	79807	-0.951599	-3.83767	0.000383164	0.000819727	-1.16673	2.48728	0.653976
cg18436898	chr12	47078124	N_Shore	Body;Body	ENSG00000179715	PCED1B	PCED1B	91523	-0.43725	-2.534	0.0148084	0.0233685	-4.60468	3.67356	0.261369
cg18436919	chr22	21697245	OpenSea	3'UTR;3'UTR;3'UTR	ENSG00000100023	PPIL2	PPIL2	23759	-0.00657526	-0.0825591	0.934566	0.946009	-7.66272	2.21484	0.0327905
cg18436984	chr7	27158755	Island	0	ENSG00000122592	HOXA7	HOXA7	3204	0.909129	6.38469	8.19773e-08	3.72595e-07	7.14087	0.0557427	0.298954
cg18437077	chr7	101217637	Island	1stExon;5'UTR;TSS200	ENSG00000106397	PLOD3	PLOD3	8985	0.779199	4.38292	6.89503e-05	0.000170071	0.494804	-2.06846	0.352512
cg18437144	chr1	10728871	OpenSea	5'UTR;5'UTR	ENSG00000130940	CASZ1	CASZ1	54897	1.15294	8.15879	1.95301e-10	1.68804e-09	13.1778	0.898681	0.388288
cg18437193	chr8	1549141	Island	Body	ENSG00000198010	DLGAP2	DLGAP2	9228	0.347157	1.0986	0.277757	0.329661	-7.05881	3.9141	0.827649
cg18437551	chr10	2522450	Island	0	ENSG00000235281	0	0	0	-1.1722	-4.251	0.000105189	0.000250403	0.0838484	2.60956	0.859844
cg18437584	chr13	112819305	N_Shore	Body;Body	ENSG00000068650	ATP11A	ATP11A	23250	-1.08138	-6.30718	1.06972e-07	4.73663e-07	6.87601	4.08956	0.436979
cg18437633	chr2	160200128	OpenSea	TSS200	ENSG00000115221	ITGB6	ITGB6	3694	2.00445	7.60177	1.27643e-09	8.96356e-09	11.2971	1.10357	1.28913
cg18437710	chr19	51019638	S_Shore	5'UTR;5'UTR;1stExon;5'UTR	ENSG00000129451	KLK10	KLK10	5655	0.501378	1.62664	0.110761	0.144904	-6.35495	-4.32689	0.811471
cg18437808	chr17	82444672	Island	Body;Body;Body	ENSG00000178927	CYBC1	CYBC1	79415	0.456312	2.60093	0.0125191	0.0200314	-4.45177	1.16994	0.272789
cg18438300	chr7	73432845	N_Shore	TSS1500	ENSG00000188763	FZD9	FZD9	8326	-0.0914216	-0.645196	0.52206	0.575472	-7.45489	1.84072	0.147822
cg18438345	chr6	41041574	OpenSea	TSS1500;TSS1500	ENSG00000112212	TSPO2	TSPO2	222642	-0.733626	-5.36391	2.67986e-06	8.79799e-06	3.68229	1.48567	0.233303
cg18438461	chr2	1602244	OpenSea	0	ENSG00000228613	0	0	0	1.3839	4.4579	5.41346e-05	0.000136374	0.730628	0.959159	1.12679
cg18438546	chr14	30874688	Island	1stExon;5'UTR;5'UTR	ENSG00000100473	COCH	COCH	1690	0.212886	0.885965	0.380323	0.435391	-7.26936	-4.07551	0.465822
cg18438591	chr1	205504213	N_Shore	TSS1500;TSS1500;TSS1500	ENSG00000117266	CDK18	CDK18	5129	-0.0132881	-0.0976209	0.922665	0.936031	-7.66134	-0.0348573	0.133524
cg18438777	chr4	163344593	Island	5'UTR	ENSG00000164128	NPY1R	NPY1R	4886	1.17688	6.79747	1.98747e-08	1.0397e-07	8.55312	-3.98212	0.481177
cg18438793	chr1	39684165	Island	Body	ENSG00000116983	HPCAL4	HPCAL4	51440	2.70818	6.98505	1.04499e-08	5.85007e-08	9.1948	-2.56454	2.56284
cg18438823	chr11	4655135	OpenSea	3'UTR	ENSG00000180785	OR51E1	OR51E1	143503	-0.892682	-4.13317	0.000152821	0.000352932	-0.27867	2.18835	0.511491
cg18438837	chr1	42456429	Island	TSS200;TSS200;TSS200;TSS200	ENSG00000066185	ZMYND12	ZMYND12	84217	-0.0452923	-0.252163	0.802057	0.832477	-7.63379	-3.82529	0.247363
cg18438853	chr1	115838461	Island	5'UTR;5'UTR	ENSG00000177551	NHLH2	NHLH2	4808	2.03804	9.25509	5.28508e-12	6.92358e-11	16.8012	-2.5095	1.14008
cg18438894	chr1	184408391	OpenSea	5'UTR	ENSG00000230470	0	0	0	-0.557975	-3.3206	0.0017827	0.00335666	-2.63557	0.269548	0.270604
cg18439195	chr17	43902824	N_Shelf	Body	ENSG00000108852	MPP2	MPP2	4355	-0.838491	-5.5492	1.4298e-06	4.96711e-06	4.30321	1.32251	0.297521
cg18439323	chr14	23286560	S_Shore	TSS1500	ENSG00000215271	HOMEZ	HOMEZ	57594	0.988951	6.74032	2.41794e-08	1.24046e-07	8.35754	-4.29936	0.336983
cg18439339	chr7	151744182	OpenSea	Body;Body	ENSG00000106617	PRKAG2	PRKAG2	51422	0.00933859	0.0688559	0.945408	0.954943	-7.66378	0.783251	0.132396
cg18439358	chr17	43833600	S_Shore	TSS1500;TSS1500	ENSG00000161647	MPP3	MPP3	4356	-0.21613	-0.994339	0.325348	0.379305	-7.16744	-3.39233	0.379361
cg18439810	chr7	55509788	OpenSea	Body	ENSG00000154978	VOPP1	VOPP1	81552	0.0147491	0.116013	0.908156	0.923757	-7.65933	2.06093	0.113979
cg18439861	chr5	141427856	Island	Body;Body;Body;Body;Body;Body;Body;Body;Body;Body;Body;Body;Body;Body;Body;Body;Body;Body;Body;Body	ENSG00000248449	PCDHGB8P	PCDHGB8P	56120	1.16834	6.47341	6.04477e-08	2.83464e-07	7.44424	1.89504	0.498996
cg18440048	chr22	23751639	S_Shore	TSS1500	ENSG00000187792	ZNF70	ZNF70	7621	0.252882	1.28182	0.206437	0.253251	-6.8432	-2.8451	0.313708
cg18440069	chr14	101022054	OpenSea	TSS1500;TSS200	ENSG00000199088	MIR379	MIR379	494328	-1.64891	-7.97037	3.67516e-10	2.95628e-09	12.5441	2.25477	0.830892
cg18440199	chr12	72271502	N_Shore	Body;TSS1500;Body	ENSG00000072657	TRHDE	TRHDE	29953	-0.133961	-0.918074	0.36345	0.418394	-7.24034	-4.1762	0.159602
cg18440230	chr5	172878886	OpenSea	Body	ENSG00000113719	ERGIC1	ERGIC1	57222	-1.50481	-4.47627	5.1009e-05	0.000129152	0.788651	3.25118	1.32814
cg18440316	chr19	17966918	N_Shore	5'UTR	ENSG00000105642	KCNN1	KCNN1	3780	1.69268	5.42899	2.14997e-06	7.19968e-06	3.89991	-3.49598	1.30729
cg18440474	chr2	175004925	Island	5'UTR;1stExon;5'UTR	ENSG00000128656	CHN1	CHN1	1123	-0.0534553	-0.35492	0.724299	0.763616	-7.60205	-3.83789	0.168357
cg18440523	chr21	41318725	S_Shore	Body;Body	ENSG00000183844	FAM3B	FAM3B	54097	-1.11177	-6.99063	1.02525e-08	5.7486e-08	9.21385	2.46527	0.41525
cg18440692	chr10	124619465	S_Shelf	3'UTR	ENSG00000189319	FAM53B	FAM53B	9679	-1.01997	-4.86854	1.40938e-05	3.98716e-05	2.04772	2.11837	0.533193
cg18440818	chr8	22148032	OpenSea	3'UTR	ENSG00000168481	LGI3	LGI3	203190	0.664632	6.03225	2.74717e-07	1.11127e-06	5.93839	1.5809	0.161404
cg18440839	chr8	140599281	OpenSea	Body;Body	ENSG00000123908	AGO2	AGO2	27161	-2.10729	-6.36296	8.83259e-08	3.9884e-07	7.06662	2.7973	1.69825
cg18440889	chr11	70862111	OpenSea	Body	ENSG00000171671	SHANK2-AS3	SHANK2-AS3	220070	-0.981574	-5.33553	2.94961e-06	9.59801e-06	3.5876	2.12752	0.436125
cg18441041	chr7	101916847	S_Shore	Body;Body;Body	ENSG00000257923	CUX1	CUX1	1523	0.127312	0.661351	0.511742	0.565427	-7.44422	1.19012	0.289586
cg18441082	chr5	16465948	Island	TSS200	ENSG00000173545	ZNF622	ZNF622	90441	1.26958	5.64294	1.03933e-06	3.71578e-06	4.61887	-3.22053	0.693227
cg18441102	chr10	127176919	S_Shore	5'UTR;Body	ENSG00000188916	INSYN2A	INSYN2A	642938	-0.553083	-3.64094	0.000695737	0.00141565	-1.73942	2.9414	0.226966
cg18441733	chr11	10648489	OpenSea	5'UTR;5'UTR;5'UTR;Body	ENSG00000072952	IRAG1	IRAG1	10335	-0.670786	-3.96656	0.000257434	0.000569247	-0.783267	2.87939	0.298931
cg18441837	chr21	33475635	N_Shelf	5'UTR	ENSG00000142188	TMEM50B	TMEM50B	757	-0.262579	-2.55539	0.0140385	0.0222478	-4.55614	3.24855	0.0802212
cg18442019	chr10	486469	S_Shore	Body	ENSG00000151240	DIP2C	DIP2C	22982	-0.130035	-0.961807	0.341261	0.395724	-7.19922	3.03659	0.134517
cg18442286	chr11	59566135	OpenSea	0	ENSG00000255008	LINC02739	LINC02739	0	0.323849	1.38136	0.173953	0.217241	-6.71312	-3.91049	0.45377
cg18442524	chr5	138274683	S_Shore	TSS200	ENSG00000146013	GFRA3	GFRA3	2676	2.1015	8.06031	2.71668e-10	2.26459e-09	12.847	-2.88042	1.34912
cg18442587	chr14	76762410	S_Shore	1stExon;5'UTR	ENSG00000071246	VASH1	VASH1	22846	-0.322764	-1.56117	0.125454	0.162038	-6.45571	-4.36013	0.352653
cg18442632	chr5	177996378	OpenSea	TSS200	ENSG00000175325	PROP1	PROP1	5626	0.79268	4.9112	1.22331e-05	3.50411e-05	2.18675	-0.478845	0.310472
cg18442758	chr10	46108187	N_Shore	TSS1500	ENSG00000264204	AGAP7P	AGAP7P	0	-0.856181	-4.98724	9.49791e-06	2.78269e-05	2.43545	3.61998	0.357879
cg18443210	chr10	128011420	OpenSea	5'UTR	ENSG00000132334	PTPRE	PTPRE	5791	-1.2033	-6.16947	1.71608e-07	7.25739e-07	6.40593	-3.22651	0.559323
cg18443253	chr14	38209215	Island	5'UTR	ENSG00000139874	SSTR1	SSTR1	6751	1.5114	4.18852	0.000128287	0.000300638	-0.108935	-4.222	1.47388
cg18443359	chr5	135039003	Island	0	ENSG00000224186	PITX1-AS1	PITX1-AS1	100996485	4.53654	18.6346	7.50863e-23	1.46568e-20	41.9004	-4.0589	4.23067
cg18443411	chr3	14772876	OpenSea	3'UTR	ENSG00000131379	C3orf20	C3orf20	84077	-1.35128	-11.4058	6.70713e-15	1.96925e-13	23.5091	3.73728	0.43001
cg18443450	chrX	30234451	OpenSea	5'UTR	ENSG00000198798	MAGEB3	MAGEB3	4114	-0.442272	-1.84111	0.0723183	0.0986371	-5.99637	#NAME?	NA
cg18443486	chr7	151076913	N_Shelf	Body;Body	ENSG00000244151	0	0	0	0.920661	6.4191	7.28408e-08	3.35067e-07	7.25852	0.390693	0.30525
cg18443571	chr15	90004460	S_Shore	5'UTR	ENSG00000140548	ZNF710	ZNF710	374655	-0.518439	-4.27478	9.75102e-05	0.000233542	0.157523	0.462909	0.151032
cg18443893	chr5	191988	Island	1stExon	ENSG00000185028	LRRC14B	LRRC14B	389257	0.945309	6.66504	3.13069e-08	1.5664e-07	8.09991	-0.429218	0.309895
cg18444028	chr3	170064252	OpenSea	5'UTR	ENSG00000173890	GPR160	GPR160	26996	-1.04677	-7.06181	8.03583e-09	4.62421e-08	9.45717	4.28367	0.362169
cg18444097	chr8	17415011	S_Shore	TSS1500	ENSG00000003987	MTMR7	MTMR7	9108	-0.792703	-4.62865	3.10599e-05	8.20925e-05	1.27334	2.61947	0.337581
cg18444267	chr16	17471063	OpenSea	TSS200	ENSG00000103489	XYLT1	XYLT1	64131	-0.0439312	-0.355827	0.723624	0.763026	-7.60172	-3.65018	0.106689
cg18444479	chr15	57704281	N_Shelf	Body;Body	ENSG00000255529	POLR2M	POLR2M	81488	-0.694161	-3.10657	0.00326524	0.00585347	-3.2063	3.0176	0.481055
cg18444544	chr8	22995228	OpenSea	Body;TSS1500	ENSG00000008853	RHOBTB2	RHOBTB2	23221	-1.48625	-8.29582	1.23562e-10	1.12123e-09	13.6369	1.47872	0.649259
cg18444589	chr14	101055271	OpenSea	TSS200;TSS1500;Body	ENSG00000208027	MIR485	MIR485	574436	-1.14434	-3.77086	0.000469904	0.00098876	-1.363	3.97699	0.980751
cg18444673	chr19	35898598	N_Shore	5'UTR	ENSG00000167604	NFKBID	NFKBID	84807	-0.23863	-1.75075	0.0867696	0.116285	-6.15391	-0.30624	0.144306
cg18444689	chr3	185362635	OpenSea	TSS1500	ENSG00000073803	MAP3K13	MAP3K13	9175	-0.820782	-4.13665	0.00015115	0.000349344	-0.268014	2.53432	0.428829
cg18444875	chr8	106447940	OpenSea	Body	ENSG00000164830	OXR1	OXR1	55074	-0.0928441	-0.503178	0.617281	0.665507	-7.53744	2.84173	0.26331
cg18445108	chr17	5234964	OpenSea	TSS200	ENSG00000161929	SCIMP	SCIMP	388325	-1.53287	-8.91669	1.58876e-11	1.83135e-10	15.6956	2.46173	0.653954
cg18445292	chr11	68842913	N_Shore	TSS1500;TSS1500	ENSG00000110090	CPT1A	CPT1A	1374	-1.41745	-4.91143	1.22237e-05	3.50167e-05	2.1875	0.567818	1.03585
cg18445438	chr11	118919645	OpenSea	0	ENSG00000186174	BCL9L	BCL9L	283149	0.475483	2.96208	0.00485612	0.00841237	-3.57764	-2.02216	0.234631
cg18445760	chr6	31869668	OpenSea	Body	ENSG00000204385	SLC44A4	SLC44A4	80736	0.770693	2.68377	0.0101351	0.0165078	-4.25845	1.68663	0.770437
cg18446044	chr11	57325131	Island	TSS200	ENSG00000149115	TNKS1BP1	TNKS1BP1	85456	-0.177724	-1.52844	0.133367	0.171176	-6.50468	-4.27322	0.0978742
cg18446472	chr7	44214208	OpenSea	3'UTR	ENSG00000106636	YKT6	YKT6	10652	-0.287437	-1.5294	0.13313	0.170901	-6.50326	2.81782	0.287378
cg18446520	chr12	106587735	S_Shore	Body	ENSG00000111783	RFX4	RFX4	5992	0.567043	3.51096	0.00102405	0.00201931	-2.10874	-2.67097	0.25469
cg18446578	chr5	116572626	N_Shore	5'UTR	ENSG00000092421	SEMA6A	SEMA6A	57556	1.45791	9.16117	7.16399e-12	9.04558e-11	16.4956	-3.91548	0.578049
cg18446701	chr14	104891140	S_Shore	Body;Body	ENSG00000099814	CEP170B	CEP170B	283638	0.239696	2.12145	0.0393968	0.0569047	-5.47848	2.85019	0.0963645
cg18446708	chr14	68954814	OpenSea	Body;Body;Body	ENSG00000072110	ACTN1	ACTN1	87	-0.523684	-3.31871	0.00179241	0.00337376	-2.64072	3.62991	0.23626
cg18446916	chr5	150658636	S_Shore	3'UTR	ENSG00000171992	SYNPO	SYNPO	11346	-0.886719	-5.89638	4.37466e-07	1.69367e-06	5.47654	0.998814	0.310937
cg18447299	chr5	141515317	S_Shore	3'UTR;3'UTR	ENSG00000131504	DIAPH1	DIAPH1	1729	-0.600757	-3.66222	0.000652684	0.00133572	-1.67824	2.93593	0.268705
cg18447587	chr2	64400724	OpenSea	0	ENSG00000223935	LGALSL-DT	LGALSL-DT	0	-0.120941	-0.817219	0.418088	0.473451	-7.32812	3.47979	0.164038
cg18447645	chr7	155510603	S_Shore	5'UTR	ENSG00000146910	CNPY1	CNPY1	285888	0.95347	6.40389	7.67446e-08	3.51102e-07	7.20654	-0.300931	0.329685
cg18447727	chr3	165196362	OpenSea	5'UTR	ENSG00000121871	SLITRK3	SLITRK3	22865	0.712245	3.21757	0.00239158	0.00439812	-2.91329	-3.42806	0.478027
cg18447740	chr19	54100896	N_Shore	TSS200;TSS200;TSS200;TSS200	ENSG00000170909	OSCAR	OSCAR	126014	-0.596632	-4.68721	2.56363e-05	6.89325e-05	1.46116	0.194197	0.179312
cg18447785	chr12	99246915	OpenSea	Body	ENSG00000185046	ANKS1B	ANKS1B	56899	-0.419289	-1.69303	0.0973282	0.128951	-6.24903	2.75477	0.51938
cg18448426	chr22	36252786	OpenSea	TSS1500;TSS1500;TSS1500;TSS1500	ENSG00000100342	APOL1	APOL1	8542	-1.20697	-6.17692	1.67274e-07	7.09005e-07	6.43136	1.85931	0.562099
cg18448570	chr10	96271580	OpenSea	TSS200;TSS200	ENSG00000095585	BLNK	BLNK	29760	-0.318946	-1.42553	0.16087	0.202602	-6.65255	-2.27951	0.412666
cg18448581	chr18	72867532	Island	1stExon;5'UTR	ENSG00000166342	NETO1	NETO1	81832	4.5252	13.6982	1.05134e-17	6.62534e-16	30.0075	-5.22043	4.624
cg18448614	chr8	40372158	OpenSea	0	ENSG00000253354	0	0	0	0.121687	0.502609	0.617678	0.665893	-7.53773	1.89124	0.467515
cg18448746	chr17	28712114	S_Shore	TSS1500	ENSG00000167525	PROCA1	PROCA1	147011	-2.04165	-8.03458	2.96176e-10	2.44267e-09	12.7604	1.16958	1.27567
cg18448949	chr2	176128361	Island	TSS1500	ENSG00000175879	HOXD8	HOXD8	3234	1.04561	2.81108	0.00727404	0.0121896	-3.95287	-1.17816	1.32359
cg18448991	chr20	63919856	Island	TSS200;TSS200;5'UTR	ENSG00000283206	MIR941-1	MIR941-1	100126329	-0.690061	-4.09758	0.000170944	0.000391083	-0.387269	1.71552	0.301762
cg18449021	chr5	107669115	N_Shore	Body	ENSG00000184349	EFNA5	EFNA5	1946	-0.0596379	-0.371039	0.712341	0.752807	-7.5961	-1.07488	0.194524
cg18449024	chr14	104739966	OpenSea	Body;Body	ENSG00000185100	ADSS1	ADSS1	122622	-1.43203	-10.7341	5.05651e-14	1.16362e-12	21.4764	3.95541	0.502171
cg18449048	chr17	18951447	OpenSea	TSS1500;TSS1500	ENSG00000154025	SLC5A10	SLC5A10	125206	0.0933879	0.661615	0.511574	0.565278	-7.44405	-0.226003	0.146615
cg18449052	chr7	151123627	Island	3'UTR;Body	ENSG00000133612	AGAP3	AGAP3	116988	0.519363	3.13812	0.00299034	0.00539878	-3.12368	-0.201263	0.256021
cg18449062	chr10	102919711	S_Shore	1stExon;1stExon;1stExon	ENSG00000148842	CNNM2	CNNM2	54805	1.33883	10.7627	4.63433e-14	1.07935e-12	21.5641	-1.83318	0.435772
cg18449120	chr2	5692750	Island	1stExon	ENSG00000176887	SOX11	SOX11	6664	1.65085	8.0036	3.28659e-10	2.68073e-09	12.6561	-1.35886	0.829956
cg18449345	chr7	30028731	Island	1stExon;5'UTR	ENSG00000106086	PLEKHA8	PLEKHA8	84725	0.861868	3.65818	0.000660658	0.00135051	-1.68987	-3.15621	0.574838
cg18449389	chr14	23307273	OpenSea	5'UTR	ENSG00000258643	BCL2L2-PABPN1	BCL2L2-PABPN1	100529063	1.09636	6.32917	9.91909e-08	4.42707e-07	6.95116	-3.12504	0.447987
cg18449462	chrX	77899647	S_Shelf	Body	ENSG00000131174	COX7B	COX7B	1349	0.456254	0.868408	0.389816	0.445043	-7.28473	-2.83042	2.27279
cg18449596	chr22	25199698	OpenSea	TSS200	ENSG00000100053	CRYBB3	CRYBB3	1417	-0.0645903	-0.26436	0.792704	0.824255	-7.63058	0.148245	0.474485
cg18449739	chr12	113057896	S_Shore	1stExon;5'UTR	ENSG00000135144	DTX1	DTX1	1840	0.926937	5.35515	2.76042e-06	9.03441e-06	3.65305	0.370636	0.384975
cg18449879	chr19	15934244	OpenSea	1stExon;Body	ENSG00000171903	CYP4F11	CYP4F11	57834	0.23885	0.901078	0.37232	0.427365	-7.25582	0.507758	0.571478
cg18449964	chr18	75205146	Island	Body	ENSG00000180011	ZADH2	ZADH2	284273	0.649176	3.56244	0.000879336	0.00175544	-1.96335	-2.14412	0.331807
cg18450227	chr18	50664267	Island	Body	ENSG00000141639	MAPK4	MAPK4	5596	-1.59519	-8.65003	3.81552e-11	3.97197e-10	14.8159	3.09936	0.726393
cg18450254	chr3	64214329	OpenSea	5'UTR	ENSG00000163637	PRICKLE2	PRICKLE2	166336	-2.83148	-11.3825	7.18791e-15	2.09635e-13	23.4394	0.90473	1.95672
cg18450270	chr4	8306945	S_Shore	3'UTR	ENSG00000170801	HTRA3	HTRA3	94031	0.373592	1.77152	0.0832123	0.111978	-6.11901	1.8285	0.373422
cg18450420	chr10	14653350	OpenSea	Body	ENSG00000236495	0	0	0	0.381914	1.46041	0.15109	0.191498	-6.60348	0.036603	0.572212
cg18450500	chr14	104223864	Island	0	ENSG00000258913	LINC02691	LINC02691	145195	0.909853	5.26702	3.71694e-06	1.1843e-05	3.35942	-2.67257	0.378249
cg18450540	chr20	5994458	OpenSea	3'UTR;3'UTR	ENSG00000125885	MCM8	MCM8	84515	-0.918327	-6.38201	8.27325e-08	3.75765e-07	7.13174	3.89911	0.305576
cg18450582	chr7	95917227	OpenSea	Body;Body;Body	ENSG00000158560	DYNC1I1	DYNC1I1	1780	1.86303	6.0201	2.86395e-07	1.1535e-06	5.89705	-0.628485	1.40607
cg18450832	chr5	37249990	S_Shore	TSS1500	ENSG00000197603	CPLANE1	CPLANE1	65250	1.91478	8.0722	2.61043e-10	2.18549e-09	12.8869	0.353095	1.11532
cg18450905	chr1	161725888	Island	Body	ENSG00000162746	FCRLB	FCRLB	127943	0.502674	4.28552	9.42233e-05	0.000226327	0.190862	-3.71991	0.140238
cg18450930	chr11	5422993	OpenSea	1stExon	ENSG00000167360	OR51Q1	OR51Q1	390061	-1.71188	-10.0141	4.69969e-13	8.20667e-12	19.2338	2.91334	0.757353
cg18450931	chr3	155704965	OpenSea	TSS1500	ENSG00000114805	PLCH1	PLCH1	23007	-0.158503	-0.874276	0.386587	0.441807	-7.27967	1.04628	0.256596
cg18451022	chr2	38076003	Island	1stExon;5'UTR	ENSG00000232973	CYP1B1-AS1	CYP1B1-AS1	285154	1.13177	6.38819	8.09974e-08	3.68614e-07	7.15284	-3.54457	0.473817
cg18451035	chr14	30929224	OpenSea	Body;Body	ENSG00000196792	STRN3	STRN3	29966	-0.468683	-1.6893	0.0980458	0.129814	-6.25508	2.46554	0.656661
cg18451114	chr1	38046005	Island	1stExon	ENSG00000185668	POU3F1	POU3F1	5453	2.64166	9.62213	1.62586e-12	2.45067e-11	17.9859	-3.30066	1.8784
cg18451156	chr12	132847787	OpenSea	Body;Body;Body;Body;Body	ENSG00000072609	CHFR	CHFR	55743	-0.309488	-2.35458	0.0229438	0.0347875	-4.99963	3.43746	0.140647
cg18451256	chr2	127526582	Island	TSS200	ENSG00000163166	IWS1	IWS1	55677	0.0349996	0.232258	0.817385	0.845876	-7.6387	-3.40317	0.168259
cg18451310	chr22	41621227	Island	TSS1500;TSS200	ENSG00000100418	DESI1	DESI1	27351	-0.4909	-3.27531	0.00202961	0.00378243	-2.75831	-4.26988	0.210047
cg18451484	chr12	112322522	OpenSea	0	ENSG00000173064	HECTD4	HECTD4	283450	-0.378274	-3.11801	0.00316289	0.00568586	-3.17639	3.57676	0.128147
cg18451957	chr6	35833165	OpenSea	3'UTR	ENSG00000197753	LHFPL5	LHFPL5	222662	-0.660734	-2.85703	0.00644007	0.0108992	-3.84011	2.76961	0.502156
cg18451983	chr6	139374334	Island	TSS200;5'UTR;5'UTR;1stExon	ENSG00000164442	CITED2	CITED2	10370	0.345747	3.01093	0.00425093	0.00745139	-3.4534	-3.8267	0.11118
cg18452131	chr7	55141520	OpenSea	Body;Body;Body;Body	ENSG00000146648	EGFR	EGFR	1956	-0.632242	-4.00729	0.000226793	0.000506891	-0.660827	3.09286	0.259126
cg18452263	chr19	39384407	OpenSea	3'UTR	ENSG00000179134	SAMD4B	SAMD4B	55095	0.176992	1.13756	0.261296	0.312241	-7.01558	1.86474	0.186154
cg18452324	chr22	37486359	OpenSea	1stExon;1stExon;5'UTR;Body;5'UTR	ENSG00000100060	MFNG	MFNG	4242	0.227284	1.48857	0.14354	0.182832	-6.56308	-3.28527	0.182472
cg18452672	chrX	131289457	OpenSea	TSS200;TSS200;TSS200;TSS200;TSS1500	ENSG00000147255	IGSF1	IGSF1	3547	0.395943	0.896627	0.374666	0.429709	-7.25983	-3.26702	1.62063
cg18452703	chr10	101190173	OpenSea	0	ENSG00000237579	LINC01514	LINC01514	101927396	0.381919	1.99315	0.052298	0.073547	-5.72458	0.0498622	0.310461
cg18452799	chrX	101052185	S_Shore	TSS200;TSS200;TSS200;TSS200	ENSG00000188917	TRMT2B	TRMT2B	79979	0.160619	0.445037	0.658416	0.703743	-7.56542	-2.96543	1.0616
cg18453481	chr14	101783837	S_Shore	Body;Body	ENSG00000078304	PPP2R5C	PPP2R5C	5527	0.397642	4.11264	0.000163032	0.000374401	-0.341355	2.72047	0.0865137
cg18453720	chrX	101077768	OpenSea	TSS1500	ENSG00000126950	TMEM35A	TMEM35A	59353	0.972511	3.69023	0.000611244	0.0012581	-1.57148	#NAME?	NA
cg18453884	chr12	95858560	N_Shore	TSS1500	ENSG00000258343	SNRPF-DT	SNRPF-DT	105369921	0.639184	2.51687	0.0154528	0.0242972	-4.64334	-4.16096	0.588042
cg18453965	chr2	174593839	OpenSea	5'UTR;5'UTR	ENSG00000236449	0	0	0	-1.38032	-3.98922	0.000239922	0.000533724	-0.715214	-1.86518	1.31797
cg18454133	chr14	23366661	Island	TSS1500;TSS1500	ENSG00000100842	EFS	EFS	10278	1.91042	8.14656	2.03465e-10	1.75032e-09	13.1368	0.930206	1.10174
cg18454189	chr12	122192801	OpenSea	Body;Body	ENSG00000158113	LRRC43	LRRC43	254050	0.0019936	0.00777405	0.993831	0.995	-7.66616	2.01387	0.523863
cg18454288	chr7	50793910	Island	TSS1500	ENSG00000106070	GRB10	GRB10	2887	1.8463	8.68134	3.44128e-11	3.62714e-10	14.9196	-4.57534	0.977049
cg18454685	chr17	50561878	Island	Body;Body;Body;Body;Body;Body;Body;Body;Body;Body;Body;Body;Body;Body;Body	ENSG00000250107	CACNA1G-AS1	CACNA1G-AS1	253962	2.26018	7.14022	6.14584e-09	3.64095e-08	9.72507	-3.39111	1.74189
cg18454760	chr7	128872669	S_Shelf	0	ENSG00000135253	KCP	KCP	375616	-0.802245	-5.10683	6.36827e-06	1.93083e-05	2.82877	2.94234	0.301915
cg18454789	chr1	30721688	Island	Body	ENSG00000186056	MATN1-AS1	MATN1-AS1	100129196	0.347839	3.99055	0.000238935	0.000531711	-0.711233	3.13893	0.0652617
cg18454863	chr9	68357409	Island	Body;Body	ENSG00000224958	PGM5-AS1	PGM5-AS1	572558	1.19125	5.64235	1.04142e-06	3.72263e-06	4.61688	-2.86325	0.608054
cg18454954	chr11	1999307	S_Shore	TSS1500	ENSG00000130600	H19	H19	283120	0.275059	3.57431	0.000848858	0.00169921	-1.92966	-0.408421	0.0431271
cg18454990	chr7	1138501	Island	TSS1500;TSS1500;TSS1500	ENSG00000146540	C7orf50	C7orf50	84310	2.08536	11.6497	3.26823e-15	1.04572e-13	24.2326	-3.38567	1.0398
cg18455249	chr4	55947732	N_Shore	TSS1500	ENSG00000174799	CEP135	CEP135	9662	-1.22372	-5.26336	3.76308e-06	1.19744e-05	3.34726	-1.35824	0.700738
cg18455360	chr5	177351913	Island	TSS200	ENSG00000169223	LMAN2	LMAN2	10960	0.210372	1.0669	0.291678	0.344292	-7.09292	-4.26191	0.309776
cg18455364	chr14	100283124	N_Shelf	0	ENSG00000259052	0	0	0	1.45768	7.04605	8.48079e-09	4.85429e-08	9.40334	1.29817	0.722336
cg18455405	chr6	16306321	OpenSea	3'UTR;3'UTR	ENSG00000124788	ATXN1	ATXN1	6310	-1.31038	-7.8915	4.7927e-10	3.74632e-09	12.2781	3.64425	0.521987
cg18455490	chr2	180980684	Island	5'UTR;5'UTR;1stExon	ENSG00000236153	0	0	0	1.99603	9.29569	4.63538e-12	6.16473e-11	16.933	-3.84123	1.08942
cg18455616	chr2	98508407	OpenSea	5'UTR;5'UTR;5'UTR;5'UTR	ENSG00000040933	INPP4A	INPP4A	3631	-1.41207	-5.14464	5.61001e-06	1.72047e-05	2.95363	2.20419	0.967326
cg18455653	chr20	17682220	Island	1stExon;1stExon;5'UTR;5'UTR	ENSG00000125844	RRBP1	RRBP1	6238	-0.307991	-2.33287	0.0241612	0.0364714	-5.04588	-2.87384	0.141743
cg18455759	chr8	125431525	N_Shore	Body	ENSG00000173334	TRIB1	TRIB1	10221	0.0683637	0.470001	0.640613	0.687342	-7.55382	-3.97159	0.156068
cg18455992	chr11	9282595	OpenSea	3'UTR;Body	ENSG00000166471	TMEM41B	TMEM41B	440026	-0.130181	-0.281607	0.779531	0.812788	-7.62579	2.9102	1.74704
cg18456312	chr2	54956820	OpenSea	Body	ENSG00000214595	EML6	EML6	400954	-0.174969	-0.673756	0.503895	0.557848	-7.43586	2.72318	0.543321
cg18456459	chr18	9707756	Island	TSS1500	ENSG00000168461	RAB31	RAB31	11031	0.20652	0.992694	0.32614	0.380099	-7.16907	-0.854193	0.34585
cg18456523	chr5	55220977	Island	0	ENSG00000234602	MCIDAS	MCIDAS	345643	1.34452	3.22919	0.00231413	0.00426636	-2.88223	-4.95657	1.74342
cg18456549	chrX	120259829	OpenSea	3'UTR;3'UTR;3'UTR	ENSG00000125355	TMEM255A	TMEM255A	55026	-0.283757	-1.15217	0.255306	0.305831	-6.999	2.74407	0.496358
cg18456803	chr13	41019383	OpenSea	TSS200	ENSG00000120690	ELF1	ELF1	1997	-1.91812	-7.837	5.75971e-10	4.41078e-09	12.0939	-1.15308	1.14772
cg18456933	chr4	15690548	OpenSea	0	ENSG00000237765	FAM200B	FAM200B	285550	-2.09989	-9.29786	4.60309e-12	6.12785e-11	16.94	1.07886	1.20764
cg18456942	chr20	31368527	OpenSea	TSS200	ENSG00000131068	DEFB118	DEFB118	117285	-0.456079	-3.52814	0.000973401	0.00192675	-2.06036	-0.270224	0.156474
cg18457433	chr8	92063306	OpenSea	Body;5'UTR;TSS1500	ENSG00000079102	RUNX1T1	RUNX1T1	862	-0.0830208	-0.424924	0.672907	0.716964	-7.5743	0.738615	0.2971
cg18457491	chr10	103069760	OpenSea	Body;Body	ENSG00000148842	CNNM2	CNNM2	54805	1.36359	6.70455	2.73364e-08	1.38711e-07	8.23515	-2.80309	0.661975
cg18457597	chr17	414271	S_Shore	3'UTR	ENSG00000241525	0	0	105371430	-1.29116	-6.77206	2.16844e-08	1.12398e-07	8.46618	2.38129	0.585403
cg18457685	chr6	29792882	Island	Body	ENSG00000181126	HLA-V	HLA-V	352962	0.377717	3.08059	0.00350933	0.00625357	-3.27393	-3.32267	0.130677
cg18457731	chr8	138722241	OpenSea	Body	ENSG00000169436	COL22A1	COL22A1	169044	-0.399206	-1.73069	0.090326	0.120565	-6.18729	1.0141	0.449203
cg18457737	chr11	133845181	OpenSea	Body	ENSG00000166118	SPATA19	SPATA19	219938	-0.896277	-4.35074	7.64645e-05	0.000186939	0.394064	1.19632	0.477881
cg18457773	chr20	32277567	N_Shore	TSS200	ENSG00000101350	KIF3B	KIF3B	9371	-0.0639009	-0.429933	0.669286	0.713615	-7.57213	-3.55851	0.163678
cg18457818	chr12	130876243	S_Shelf	3'UTR	ENSG00000132341	RAN	RAN	5901	0.103789	0.487542	0.628229	0.675733	-7.5453	2.28752	0.356873
cg18458373	chr5	170056277	OpenSea	Body	ENSG00000134516	DOCK2	DOCK2	1794	0.0435964	0.295306	0.769112	0.803588	-7.62177	2.18038	0.160834
cg18458431	chr19	19628251	Island	TSS200	ENSG00000064547	LPAR2	LPAR2	9170	0.360091	2.113	0.0401513	0.0578865	-5.49507	-3.01043	0.244072
cg18458509	chr11	2898959	N_Shelf	Body;TSS1500	ENSG00000254827	SLC22A18AS	SLC22A18AS	0	-2.1292	-9.86174	7.59716e-13	1.25214e-11	18.7509	-0.638653	1.194
cg18458730	chr20	33167978	OpenSea	TSS200	ENSG00000131050	BPIFA2	BPIFA2	140683	-0.654976	-3.61934	0.000742203	0.00150227	-1.80129	2.0786	0.3294
cg18458833	chrX	15603354	OpenSea	TSS1500	ENSG00000225833	GS1-594A7.3	0	104798195	-0.845002	-4.45076	5.53992e-05	0.000139303	0.708105	3.44794	0.40873
cg18458942	chr6	129710391	OpenSea	TSS200	ENSG00000146376	ARHGAP18	ARHGAP18	93663	-1.00341	-6.0911	2.24534e-07	9.25338e-07	6.13877	-3.41543	0.388614
cg18459339	chr14	79315983	OpenSea	Body;Body;Body	ENSG00000021645	NRXN3	NRXN3	9369	-1.32154	-5.19371	4.75737e-06	1.48198e-05	3.11607	2.60942	0.834574
cg18459342	chr8	80171821	Island	TSS1500;TSS1500	ENSG00000076554	TPD52	TPD52	7163	0.701808	4.38459	6.8581e-05	0.000169244	0.500035	-1.65006	0.282097
cg18459405	chr5	177385138	OpenSea	5'UTR;5'UTR	ENSG00000131183	SLC34A1	SLC34A1	6569	0.882457	3.44988	0.00122532	0.0023805	-2.27965	1.15389	0.663408
cg18459489	chr10	117131466	N_Shore	3'UTR	ENSG00000148704	VAX1	VAX1	11023	0.313397	1.49252	0.142505	0.181652	-6.55735	-1.28134	0.362699
cg18459806	chr14	50827075	N_Shelf	5'UTR;5'UTR;5'UTR	ENSG00000100503	NIN	NIN	51199	-0.751945	-8.07618	2.57583e-10	2.16021e-09	12.9003	3.89805	0.15532
cg18459957	chrX	102142171	N_Shore	5'UTR	ENSG00000204071	TCEAL6	TCEAL6	158931	1.46973	3.11952	0.00315525	0.0056738	-3.1736	-2.6529	2.20369
cg18460120	chr8	42181877	OpenSea	Body;Body	ENSG00000104368	PLAT	PLAT	5327	-0.566837	-3.33272	0.00172164	0.00325121	-2.60256	3.08605	0.278149
cg18460175	chr19	35641659	N_Shore	TSS200	ENSG00000105672	ETV2	ETV2	2116	-1.38241	-5.82975	5.49415e-07	2.08218e-06	5.25053	-0.791806	0.79428
cg18460375	chr7	25742707	OpenSea	0	ENSG00000223561	0	0	646588	-0.616477	-2.79112	0.0076665	0.0127859	-4.00143	2.67425	0.452983
cg18460422	chr6	32095776	Island	Body	ENSG00000168477	TNXB	TNXB	7148	-1.75694	-5.56184	1.36963e-06	4.77571e-06	4.34574	0.985844	1.36911
cg18460725	chr6	154888035	OpenSea	0	ENSG00000146426	TIAM2	TIAM2	26230	-0.688441	-3.30015	0.00189041	0.00354407	-2.69111	3.45422	0.426617
cg18460938	chr15	86299399	OpenSea	Body	ENSG00000260125	AGBL1-AS1	AGBL1-AS1	727915	-1.43103	-6.24589	1.32019e-07	5.72351e-07	6.66672	2.86166	0.788395
cg18461436	chr3	149379041	OpenSea	TSS1500	ENSG00000240541	TM4SF1-AS1	TM4SF1-AS1	100874091	-0.197133	-1.84604	0.0714374	0.0975686	-5.99083	2.83216	0.0817056
cg18461548	chr8	37844403	S_Shore	3'UTR	ENSG00000020181	ADGRA2	ADGRA2	25960	-0.49138	-2.90386	0.00568228	0.00971989	-3.72389	2.23978	0.261129
cg18461584	chr7	55236621	OpenSea	0	ENSG00000146648	EGFR	EGFR	1956	1.15038	4.82746	1.61474e-05	4.51638e-05	1.91422	1.91369	0.691489
cg18461626	chr7	135135560	OpenSea	3'UTR	ENSG00000146856	AGBL3	AGBL3	340351	-0.889873	-4.33249	8.10731e-05	0.000197184	0.337094	3.08594	0.473714
cg18461635	chr3	46948653	OpenSea	Body	ENSG00000160799	CCDC12	CCDC12	151903	0.353167	2.33224	0.0241975	0.0365192	-5.04722	1.51429	0.192661
cg18461649	chr14	56118384	Island	1stExon;5'UTR	ENSG00000139946	PELI2	PELI2	57161	-0.0273663	-0.263946	0.793021	0.824525	-7.6307	-4.01068	0.0693401
cg18462506	chr5	179849852	Island	Body;Body	ENSG00000161010	MRNIP	MRNIP	51149	-1.60725	-11.3175	8.71814e-15	2.48148e-13	23.2452	4.04979	0.619064
cg18462653	chr20	31390373	OpenSea	Body;Body;Body	ENSG00000180483	DEFB119	DEFB119	245932	-0.417774	-2.39014	0.0210674	0.0322055	-4.92312	0.448511	0.26475
cg18462764	chr10	74824952	Island	0	ENSG00000156650	KAT6B	KAT6B	23522	-1.32479	-5.56526	1.35381e-06	4.72608e-06	4.35723	-3.10981	0.769379
cg18462916	chr13	113264225	S_Shore	3'UTR;3'UTR	ENSG00000139842	CUL4A	CUL4A	8451	-0.810687	-3.91939	0.000297945	0.000650811	-0.924327	2.84376	0.45403
cg18463605	chrX	16589515	OpenSea	3'UTR;3'UTR;3'UTR	ENSG00000047230	CTPS2	CTPS2	56474	-2.18135	-10.2816	2.03735e-13	3.95944e-12	20.0745	2.71402	1.22182
cg18463876	chr7	76276717	N_Shelf	Body	ENSG00000177679	SRRM3	SRRM3	222183	-1.321	-8.10794	2.31567e-10	1.96307e-09	13.0071	1.94845	0.518604
cg18464137	chr7	83649188	OpenSea	TSS200	ENSG00000170381	SEMA3E	SEMA3E	9723	-1.18415	-8.77562	2.52318e-11	2.75322e-10	15.2311	-1.94394	0.387057
cg18464150	chr10	70150420	S_Shelf	3'UTR;3'UTR	ENSG00000079332	SAR1A	SAR1A	56681	-0.838115	-4.64593	2.93512e-05	7.79775e-05	1.3287	3.72767	0.377669
cg18464364	chr10	113038348	OpenSea	Body;Body;Body;Body;Body;Body	ENSG00000148737	TCF7L2	TCF7L2	6934	-0.699663	-3.29057	0.001943	0.00363449	-2.71707	3.60087	0.443453
cg18464823	chr15	34336855	N_Shore	TSS200;5'UTR;TSS200;5'UTR;5'UTR	ENSG00000140199	SLC12A6	SLC12A6	9990	-1.20429	-7.15277	5.88782e-09	3.50509e-08	9.76793	0.781344	0.479645
cg18464896	chr8	144465659	Island	TSS1500;TSS200;TSS1500;TSS200	ENSG00000187954	CYHR1	CYHR1	50626	0.755654	3.29434	0.00192216	0.00359887	-2.70687	-3.38382	0.51954
cg18464903	chr3	185746294	OpenSea	Body;Body	ENSG00000073792	IGF2BP2	IGF2BP2	10644	-0.682159	-2.54174	0.0145254	0.0229556	-4.58715	1.54212	0.660681
cg18465072	chr17	32000586	OpenSea	3'UTR	ENSG00000178691	SUZ12	SUZ12	23512	-0.759074	-3.05255	0.00379185	0.00671049	-3.34648	3.00609	0.596694
cg18465082	chr5	177307744	Island	Body;Body	ENSG00000213347	MXD3	MXD3	83463	-0.811455	-6.30049	1.09457e-07	4.83499e-07	6.85316	1.54768	0.237765
cg18465484	chr19	17027241	OpenSea	TSS1500	ENSG00000160111	CPAMD8	CPAMD8	27151	2.48661	7.70822	8.89967e-10	6.49407e-09	11.6581	-3.4579	1.97024
cg18465515	chr6	26272954	N_Shore	TSS200	ENSG00000180596	H2BC4	H2BC4	8347	0.760617	2.72463	0.00911998	0.014986	-4.16148	-4.11905	0.730151
cg18465945	chr17	17562368	S_Shore	Body;Body;Body	ENSG00000133027	PEMT	PEMT	10400	1.67204	8.96965	1.33623e-11	1.57161e-10	15.8694	0.633445	0.778393
cg18466173	chr21	45306352	S_Shelf	0	ENSG00000184274	LINC00315	LINC00315	0	-1.03863	-4.72618	2.25543e-05	6.13008e-05	1.5866	3.14217	0.57661
cg18466340	chr20	51800937	Island	Body	ENSG00000101115	SALL4	SALL4	57167	0.429126	1.15663	0.253498	0.303879	-6.9939	-3.60249	1.15165
cg18466378	chr17	80386398	OpenSea	Body;Body	ENSG00000173821	RNF213	RNF213	57674	-0.391898	-2.93313	0.00525181	0.00904198	-3.65061	3.45416	0.155962
cg18466911	chr6	33428486	Island	Body	ENSG00000197283	SYNGAP1	SYNGAP1	8831	-0.813071	-3.49026	0.00108844	0.00213535	-2.16686	-2.53175	0.549658
cg18467110	chr3	140942759	Island	Body;Body	ENSG00000114120	SLC25A36	SLC25A36	55186	0.347362	2.15998	0.0361109	0.0525828	-5.4021	-3.68162	0.216148
cg18467339	chr4	8407601	OpenSea	Body;Body	ENSG00000087008	ACOX3	ACOX3	8310	-0.426326	-2.27081	0.0279683	0.0416757	-5.17627	3.38734	0.304873
cg18468125	chr12	7190292	S_Shore	5'UTR;TSS200;5'UTR;5'UTR;5'UTR	ENSG00000139197	PEX5	PEX5	5830	0.698527	4.08178	0.000179642	0.000409274	-0.435331	-4.11508	0.311559
cg18468176	chr14	95157632	Island	TSS200;TSS1500	ENSG00000235706	DICER1-AS1	DICER1-AS1	400242	-0.669227	-5.55121	1.42004e-06	4.93621e-06	4.30998	-3.29678	0.18231
cg18468235	chr11	118195390	OpenSea	Body;Body	ENSG00000160593	JAML	JAML	120425	1.2679	5.60552	1.18054e-06	4.17433e-06	4.49276	-1.44347	0.696929
cg18468796	chr15	74319836	OpenSea	Body;Body	ENSG00000140481	CCDC33	CCDC33	80125	-0.0825932	-0.701149	0.486802	0.541197	-7.41685	0.109142	0.0962872
cg18468844	chr1	28177209	OpenSea	TSS1500;TSS1500;5'UTR;5'UTR	ENSG00000169403	PTAFR	PTAFR	5724	-1.04172	-7.94959	3.94126e-10	3.14665e-09	12.474	3.47738	0.320567
cg18469148	chr15	49862746	OpenSea	Body	ENSG00000104043	ATP8B4	ATP8B4	79895	-0.567795	-3.7142	0.000558023	0.00115747	-1.52802	3.3772	0.232409
cg18469159	chr17	80782041	OpenSea	Body;Body	ENSG00000141564	RPTOR	RPTOR	57521	-0.4587	-1.78754	0.0805513	0.108724	-6.09183	3.90849	0.563017
cg18469624	chr10	51700238	S_Shore	Body;Body;TSS1500	ENSG00000177613	CSTF2T	CSTF2T	23283	-0.639078	-3.93831	0.000281006	0.000616971	-0.86785	-3.92092	0.272613
cg18469747	chr14	102849089	OpenSea	5'UTR;5'UTR;5'UTR	ENSG00000131323	TRAF3	TRAF3	7187	-0.248071	-1.35149	0.18326	0.227683	-6.75311	3.44508	0.270056
cg18470038	chr12	45430722	OpenSea	3'UTR;3'UTR;Body;Body	ENSG00000177119	ANO6	ANO6	196527	0.260779	1.58249	0.120507	0.156263	-6.4233	2.04322	0.217219
cg18470144	chr11	14973443	N_Shore	TSS1500;TSS1500;TSS1500	ENSG00000175868	CALCB	CALCB	797	0.489677	3.34313	0.00167077	0.00316259	-2.57414	-1.60902	0.201485
cg18470295	chr17	8965517	Island	5'UTR	ENSG00000141506	PIK3R5	PIK3R5	23533	2.01126	12.0593	9.93915e-16	3.66361e-14	25.4305	-2.67869	0.949397
cg18470455	chrX	102746206	Island	5'UTR;5'UTR;5'UTR;5'UTR;5'UTR;5'UTR;5'UTR;5'UTR	ENSG00000198908	BHLHB9	BHLHB9	80823	1.13544	2.11161	0.0403631	0.0581696	-5.4986	-2.62617	2.57263
cg18470456	chr13	95552239	N_Shore	TSS1500;Body;Body	ENSG00000134873	CLDN10	CLDN10	9071	2.79226	11.5505	4.37481e-15	1.35509e-13	23.9391	1.24384	1.888
cg18470815	chr15	96357414	Island	0	ENSG00000259275	0	0	0	-0.723032	-2.5601	0.0138737	0.0220052	-4.54541	-3.10549	0.735091
cg18470904	chr5	227531	OpenSea	Body	ENSG00000073578	SDHA	SDHA	6389	-0.358367	-3.23042	0.00230605	0.00425242	-2.87893	3.9079	0.105536
cg18471474	chr22	50422027	N_Shelf	Body	ENSG00000100239	PPP6R2	PPP6R2	9701	-1.01862	-6.84181	1.7071e-08	9.07683e-08	8.70486	4.35133	0.35314
cg18471488	chr20	31517747	S_Shelf	Body;Body;Body;Body	ENSG00000101294	HM13	HM13	81502	-1.69213	-11.7031	2.79529e-15	9.09396e-14	24.3899	1.59224	0.676333
cg18471635	chr11	104898684	OpenSea	TSS200	ENSG00000204403	CASP12	CASP12	0	-0.930208	-2.83843	0.00676622	0.0114026	-3.88589	0.0465247	1.02608
cg18471660	chr19	56369019	S_Shore	Body;Body;Body;Body	ENSG00000240225	ZNF542P	ZNF542P	147947	1.74657	8.50428	6.1787e-11	6.07676e-10	14.3322	-2.32199	0.886351
cg18471687	chr4	2742133	OpenSea	3'UTR;3'UTR	ENSG00000168884	TNIP2	TNIP2	79155	-0.535275	-5.02405	8.40007e-06	2.48695e-05	2.55625	4.08688	0.126528
cg18472410	chr5	42756684	OpenSea	TSS200	ENSG00000198865	CCDC152	CCDC152	100129792	-0.763392	-4.68202	2.60765e-05	7.00101e-05	1.44449	3.16617	0.306556
cg18472787	chr17	49994624	Island	Body	ENSG00000064195	DLX3	DLX3	1747	0.396533	2.70206	0.00966849	0.0158124	-4.21517	-2.90723	0.18708
cg18472881	chr15	90929873	N_Shore	TSS1500	ENSG00000140553	UNC45A	UNC45A	55898	-1.34191	-4.54248	4.1143e-05	0.000106143	0.998513	-2.73409	1.03064
cg18473033	chr17	49576202	Island	1stExon;5'UTR	ENSG00000182575	NXPH3	NXPH3	11248	1.84258	5.73823	7.51029e-07	2.76723e-06	4.94067	-4.53003	1.45288
cg18473117	chrX	49234234	Island	TSS1500;TSS1500	ENSG00000101997	CCDC22	CCDC22	28952	1.75366	4.43685	5.79464e-05	0.000145101	0.664264	-0.25767	1.8334
cg18473335	chr14	24070965	OpenSea	TSS1500	ENSG00000100884	CPNE6	CPNE6	9362	-0.937644	-5.80506	5.97794e-07	2.24783e-06	5.16685	1.31122	0.356624
cg18473379	chr14	103560956	N_Shore	Body;Body;Body	ENSG00000258851	0	0	0	-1.14205	-9.5517	2.03605e-12	2.98852e-11	17.7598	3.7289	0.336832
cg18473642	chr12	122964639	N_Shore	5'UTR;5'UTR;5'UTR	ENSG00000150967	ABCB9	ABCB9	23457	0.396618	1.69075	0.097766	0.129479	-6.25273	1.09191	0.463891
cg18473686	chr22	33031101	OpenSea	5'UTR	ENSG00000185666	SYN3	SYN3	8224	-1.36742	-11.4461	5.95332e-15	1.77451e-13	23.6291	0.653437	0.439976
cg18473978	chr3	195888515	S_Shore	Body;Body	ENSG00000061938	TNK2	TNK2	10188	-0.468258	-1.15431	0.254435	0.30489	-6.99655	3.73039	1.38044
cg18474108	chr13	25096181	Island	1stExon;5'UTR	ENSG00000151846	PABPC3	PABPC3	5042	0.993087	6.72103	2.58332e-08	1.31708e-07	8.29155	-0.618135	0.341003
cg18474180	chr11	68211693	N_Shore	5'UTR;5'UTR	ENSG00000110066	KMT5B	KMT5B	51111	1.7856	7.59696	1.2974e-09	9.09352e-09	11.2808	-4.06186	1.01952
cg18474239	chr6	130140793	OpenSea	3'UTR;3'UTR	ENSG00000227678	0	0	0	-0.629973	-6.65435	3.24763e-08	1.61871e-07	8.06335	4.1884	0.126949
cg18474885	chr21	44872169	N_Shore	Body	ENSG00000183255	PTTG1IP	PTTG1IP	754	0.251299	1.19004	0.240241	0.289685	-6.9551	-3.13504	0.360437
cg18475039	chr19	6590095	N_Shore	Body	ENSG00000125726	CD70	CD70	970	0.266343	1.20379	0.234935	0.284043	-6.93883	-3.64882	0.397901
cg18475128	chr13	112778199	S_Shelf	Body;Body	ENSG00000068650	ATP11A	ATP11A	23250	1.03097	5.01373	8.69454e-06	2.56687e-05	2.52236	1.47229	0.524037
cg18475728	chr3	50102813	OpenSea	Body	ENSG00000003756	RBM5	RBM5	10181	-0.649332	-6.02596	2.80707e-07	1.13275e-06	5.91697	4.19919	0.153365
cg18476176	chr11	58625336	OpenSea	3'UTR;Body	ENSG00000242689	CNTF	CNTF	1270	-0.6079	-2.13758	0.0379911	0.0550496	-5.44665	2.84934	0.716293
cg18476478	chr19	49933481	S_Shelf	3'UTR	ENSG00000169136	ATF5	ATF5	22809	-0.763136	-5.39213	2.4358e-06	8.06556e-06	3.77659	3.27592	0.252315
cg18476566	chr14	20014740	OpenSea	1stExon	ENSG00000169484	OR4K14	OR4K14	122740	0.184844	0.961386	0.34147	0.395937	-7.19962	-1.4046	0.292122
cg18476633	chrX	13653187	Island	5'UTR;1stExon	ENSG00000176896	TCEANC	TCEANC	170082	0.408507	1.31507	0.195115	0.240812	-6.80075	-3.71165	0.808338
cg18476690	chr11	61357783	N_Shelf	TSS1500;5'UTR;5'UTR	ENSG00000162144	CYB561A3	CYB561A3	220002	-0.198614	-1.23244	0.224154	0.272452	-6.90437	3.64558	0.20221
cg18476993	chr7	151238519	S_Shore	Body;Body	ENSG00000284191	MIR671	MIR671	768213	0.291188	2.53632	0.0147234	0.0232437	-4.59945	0.210541	0.104787
cg18477009	chr12	120649974	OpenSea	TSS1500;TSS1500;Body	ENSG00000157782	CABP1	CABP1	9478	-0.604574	-3.30036	0.00188927	0.00354205	-2.69054	0.396431	0.324477
cg18477163	chr1	228214335	Island	Body;Body	ENSG00000162913	OBSCN-AS1	OBSCN-AS1	574407	-0.363615	-1.9642	0.0556691	0.0778485	-5.77833	1.0847	0.287744
cg18477188	chr6	33008108	Island	Body	ENSG00000235744	HLA-DOA	HLA-DOA	3111	2.47228	7.91416	4.44046e-10	3.50124e-09	12.3545	2.16673	1.9037
cg18477429	chr12	57201570	N_Shore	Body	ENSG00000123384	LRP1	LRP1	4035	0.131262	0.821788	0.415508	0.47089	-7.32436	1.85243	0.194361
cg18477569	chr6	90241415	OpenSea	5'UTR;5'UTR	ENSG00000112182	BACH2	BACH2	60468	-0.13642	-0.922326	0.361252	0.416182	-7.23642	-0.566466	0.164566
cg18477666	chr7	43170862	OpenSea	5'UTR	ENSG00000002746	HECW1	HECW1	23072	0.204308	1.01254	0.316668	0.370321	-7.14922	0.98151	0.324477
cg18477797	chr2	165358738	OpenSea	Body;Body;Body	ENSG00000136531	SCN2A	SCN2A	6326	-1.20961	-9.232	5.69492e-12	7.39166e-11	16.7261	3.70161	0.389595
cg18477816	chr11	612588	S_Shore	3'UTR;3'UTR;3'UTR	ENSG00000185507	IRF7	IRF7	3665	-0.672744	-4.63937	2.99891e-05	7.94893e-05	1.30766	2.58182	0.236839
cg18477928	chr12	111200587	OpenSea	Body	ENSG00000111249	CUX2	CUX2	23316	-0.128539	-0.580215	0.564649	0.616117	-7.49516	0.664404	0.388996
cg18477949	chr15	69468655	OpenSea	0	ENSG00000245750	DRAIC	DRAIC	145837	-0.935949	-4.61589	3.23825e-05	8.52843e-05	1.23255	0.834851	0.480219
cg18478353	chr21	42566673	N_Shelf	Body	ENSG00000160190	SLC37A1	SLC37A1	54020	0.432215	4.32704	8.2502e-05	0.000200369	0.320091	1.30737	0.0969541
cg18478394	chr8	108443025	N_Shore	TSS1500	ENSG00000104412	EMC2	EMC2	9694	-1.62703	-4.4245	6.03026e-05	0.0001505	0.625404	-2.9928	1.58167
cg18478786	chrX	119468762	Island	Body;Body	ENSG00000224281	SLC25A5-AS1	SLC25A5-AS1	100303728	0.554694	1.34093	0.186637	0.23141	-6.76704	-2.77315	1.45079
cg18478794	chr15	40458714	OpenSea	Body	ENSG00000140320	BAHD1	BAHD1	22893	0.172694	1.20328	0.235127	0.284248	-6.93943	2.45832	0.15604
cg18478905	chr12	132046058	OpenSea	Body	ENSG00000183495	EP400	EP400	57634	-0.373446	-3.15398	0.00286053	0.00518371	-3.08195	4.15142	0.12171
cg18479229	chr19	41264024	N_Shore	TSS200;5'UTR	ENSG00000105323	HNRNPUL1	HNRNPUL1	11100	-0.220177	-1.98852	0.0528251	0.0742204	-5.73322	-4.0782	0.0905408
cg18479322	chr6	163166103	OpenSea	Body;Body;Body	ENSG00000112530	PACRG	PACRG	135138	-0.833962	-6.20241	1.53266e-07	6.54643e-07	6.51832	3.06708	0.256858
cg18479711	chr2	239109758	N_Shore	Body	ENSG00000068024	HDAC4	HDAC4	9759	-1.55915	-6.74198	2.40415e-08	1.23406e-07	8.36324	3.83978	0.866548
cg18479961	chr7	151238390	S_Shore	TSS200;Body	ENSG00000284191	MIR671	MIR671	768213	0.776825	7.33962	3.11208e-09	1.98275e-08	10.4053	1.13608	0.183207
cg18479972	chr17	48733343	Island	0	ENSG00000242407	0	0	0	1.24597	5.5512	1.42009e-06	4.93629e-06	4.30995	-3.28343	0.68038
cg18480127	chr14	98715658	OpenSea	5'UTR	ENSG00000176605	LINC02914	LINC02914	283598	-0.712851	-4.31623	8.54087e-05	0.000206838	0.286398	2.10372	0.298642
cg18480129	chrX	110944237	OpenSea	TSS200;TSS200	ENSG00000077264	PAK3	PAK3	5063	0.890608	3.02313	0.0041113	0.00722675	-3.42217	-1.66902	0.842562
cg18480328	chr11	1078051	OpenSea	Body	ENSG00000198788	MUC2	MUC2	4583	0.0438603	0.311605	0.756773	0.792786	-7.61673	0.822839	0.144452
cg18480675	chr3	28240454	N_Shore	TSS1500	ENSG00000187118	CMC1	CMC1	152100	0.755288	4.34312	7.83574e-05	0.000191107	0.370258	0.921375	0.334541
cg18481087	chr3	160756276	Island	5'UTR;1stExon	ENSG00000163590	PPM1L	PPM1L	151742	0.288972	2.69339	0.009887	0.0161405	-4.2357	-2.80956	0.0907516
cg18481241	chr13	48319591	Island	Body	ENSG00000139687	RB1	RB1	5925	-0.890163	-4.84578	1.51975e-05	4.27209e-05	1.97372	1.6402	0.404039
cg18481342	chr11	1761479	N_Shelf	Body;Body	ENSG00000117984	CTSD	CTSD	1509	0.932667	1.99498	0.0521094	0.0733053	-5.72128	2.47688	1.94097
cg18481587	chr14	105240971	OpenSea	Body;Body	ENSG00000185024	BRF1	BRF1	2972	0.68701	6.55913	4.50341e-08	2.17509e-07	7.7375	3.55059	0.157271
cg18481596	chr8	42841009	N_Shore	Body;Body	ENSG00000131931	THAP1	THAP1	55145	-1.13347	-11.4199	6.43358e-15	1.89901e-13	23.551	3.23624	0.296533
cg18481642	chr2	191032961	OpenSea	Body	ENSG00000138378	STAT4	STAT4	6775	-0.214779	-1.69626	0.0967094	0.128214	-6.24377	3.08791	0.12129
cg18481683	chr19	39084271	Island	TSS200	ENSG00000183760	ACP7	ACP7	390928	1.19396	5.83684	5.36269e-07	2.03704e-06	5.27455	-2.8674	0.586658
cg18482164	chr17	39607865	Island	5'UTR;1stExon	ENSG00000171532	NEUROD2	NEUROD2	4761	3.37743	17.2549	1.59993e-21	2.40081e-19	38.8365	-4.0466	2.38134
cg18482175	chr6	10747495	N_Shore	TSS1500;TSS1500	ENSG00000137210	TMEM14B	TMEM14B	81853	0.0102036	0.0912793	0.927674	0.940387	-7.66195	-3.83628	0.0836524
cg18482268	chr5	146339402	Island	Body	ENSG00000250025	0	0	0	1.95589	8.15946	1.9486e-10	1.68468e-09	13.1801	-3.05419	1.15426
cg18482367	chr14	100992163	OpenSea	TSS1500	ENSG00000200089	SNORD114-31	SNORD114-31	767612	-1.24565	-6.21339	1.47601e-07	6.32875e-07	6.55577	3.51683	0.596046
cg18482593	chr11	126277886	OpenSea	3'UTR	ENSG00000110074	FOXRED1	FOXRED1	55572	-0.320162	-2.18015	0.0344895	0.0504203	-5.36169	4.23375	0.177322
cg18482690	chr5	4511469	OpenSea	0	ENSG00000231291	0	0	0	0.0692512	0.314895	0.75429	0.790622	-7.61568	-0.700188	0.380946
cg18482822	chr11	71435410	Island	Body;Body	ENSG00000172893	DHCR7	DHCR7	1717	-0.230266	-1.95065	0.057311	0.0799325	-5.80327	3.75682	0.105213
cg18482892	chr3	56799398	N_Shelf	Body;Body	ENSG00000163947	ARHGEF3	ARHGEF3	50650	1.81869	7.36453	2.85882e-09	1.8395e-08	10.4902	-1.81425	1.08877
cg18482960	chr2	99143809	S_Shelf	5'UTR;5'UTR	ENSG00000135951	TSGA10	TSGA10	80705	-0.595464	-3.68776	0.000604395	0.00124514	-1.60458	2.96956	0.26063
cg18483265	chr7	2043546	OpenSea	Body;Body;Body	ENSG00000002822	MAD1L1	MAD1L1	8379	-0.75073	-3.70574	0.000572465	0.00118481	-1.55253	3.02934	0.422529
cg18483289	chr20	664253	Island	Body	ENSG00000270299	0	0	0	1.54265	13.2446	3.58038e-17	1.96626e-15	28.7748	-2.03076	0.527319
cg18483404	chr10	122832216	OpenSea	3'UTR	ENSG00000138161	CUZD1	CUZD1	50624	-0.652202	-3.38823	0.00146644	0.00280655	-2.45039	2.44767	0.364309
cg18483611	chr5	170812547	OpenSea	3'UTR	ENSG00000094755	GABRP	GABRP	2568	-0.90995	-5.13648	5.76556e-06	1.76441e-05	2.92669	3.7572	0.39103
cg18483704	chr4	119300934	S_Shore	Body;TSS200	ENSG00000164096	C4orf3	C4orf3	401152	-0.507065	-2.64178	0.0112858	0.0182226	-4.35699	-4.2415	0.331819
cg18483750	chr5	79111105	OpenSea	TSS1500	ENSG00000145692	BHMT	BHMT	635	-1.03099	-5.73206	7.67002e-07	2.82101e-06	4.91982	3.19144	0.441952
cg18483764	chr4	87649486	OpenSea	TSS1500;TSS1500	ENSG00000152592	DMP1	DMP1	1758	-0.0242043	-0.129039	0.897899	0.915174	-7.65771	3.02148	0.271248
cg18484008	chr5	179797984	Island	3'UTR;3'UTR	ENSG00000161013	MGAT4B	MGAT4B	11282	-0.528335	-4.11612	0.000161256	0.000370717	-0.330745	3.82841	0.16753
cg18484139	chr3	98389804	OpenSea	TSS1500	ENSG00000251088	0	0	0	-0.586944	-3.34174	0.00167744	0.00317394	-2.57791	3.27918	0.298267
cg18484189	chr11	7963426	OpenSea	1stExon	ENSG00000182261	NLRP10	NLRP10	338322	0.41876	2.82816	0.00695292	0.01169	-3.91109	-0.0162249	0.193597
cg18484212	chr20	650817	N_Shelf	Body	ENSG00000270299	0	0	0	-0.394678	-2.49277	0.0164025	0.0256521	-4.6974	3.57955	0.216
cg18484220	chr14	87798566	OpenSea	0	ENSG00000258807	0	0	0	-0.542904	-3.71646	0.000554225	0.00115039	-1.52147	0.336546	0.210581
cg18484294	chr2	201780807	Island	5'UTR;5'UTR	ENSG00000003393	ALS2	ALS2	57679	-0.129266	-1.06233	0.293723	0.346435	-7.09776	-4.2025	0.105781
cg18484299	chr2	170930883	S_Shore	Body	ENSG00000115806	GORASP2	GORASP2	26003	1.19707	5.42749	2.16093e-06	7.23445e-06	3.89488	-1.98279	0.644236
cg18484300	chr14	21381184	N_Shelf	Body	ENSG00000092201	SUPT16H	SUPT16H	11198	-0.806884	-5.39152	2.4409e-06	8.08115e-06	3.77453	2.91007	0.284431
cg18484488	chr14	101023781	OpenSea	TSS200;TSS1500	ENSG00000207749	MIR299	MIR299	407023	-0.30136	-1.66511	0.102803	0.135456	-6.29402	3.4239	0.267665
cg18484679	chr5	143360749	OpenSea	Body;Body;Body;Body;Body;Body;Body	ENSG00000113580	NR3C1	NR3C1	2908	-1.50952	-9.21811	5.95685e-12	7.68538e-11	16.681	2.32165	0.618347
cg18484736	chr14	104578647	S_Shelf	TSS1500	ENSG00000184601	C14orf180	C14orf180	400258	0.296579	2.18334	0.0342392	0.0500828	-5.35527	1.74399	0.148929
cg18484958	chr3	149703198	OpenSea	1stExon;5'UTR	ENSG00000018408	WWTR1	WWTR1	25937	-1.07445	-6.63923	3.42063e-08	1.69681e-07	8.0116	2.87795	0.407756
cg18485729	chr3	114056111	N_Shore	TSS1500;Body	ENSG00000151576	QTRT2	QTRT2	79691	-1.20302	-5.08395	6.87542e-06	2.07134e-05	2.75333	-3.68831	0.707583
cg18485844	chr11	2270422	Island	1stExon;5'UTR	ENSG00000183734	ASCL2	ASCL2	430	3.79987	11.4899	5.23011e-15	1.58353e-13	23.7594	-4.59144	3.52262
cg18485872	chr2	241809260	N_Shelf	5'UTR;1stExon;5'UTR;1stExon	ENSG00000204099	NEU4	NEU4	129807	-0.269475	-1.40379	0.167209	0.209723	-6.68258	1.85058	0.298174
cg18485877	chr14	93936131	N_Shelf	Body	ENSG00000100628	ASB2	ASB2	51676	0.7413	4.58256	3.61069e-05	9.41887e-05	1.12611	1.28153	0.29704
cg18486150	chr1	20718381	S_Shore	TSS1500;TSS1500	ENSG00000117245	KIF17	KIF17	57576	0.00756684	0.0507234	0.959769	0.966855	-7.66488	-0.803029	0.164293
cg18486235	chr1	90834830	N_Shore	0	ENSG00000233593	LINC02609	LINC02609	105378853	1.65293	8.67823	3.47671e-11	3.6612e-10	14.9093	-1.88602	0.77942
cg18486258	chr6	42143012	S_Shore	TSS200	ENSG00000188112	C6orf132	C6orf132	647024	-0.957959	-6.55283	4.60189e-08	2.21691e-07	7.71594	-0.987628	0.32467
cg18486590	chr14	64542787	S_Shore	3'UTR;1stExon	ENSG00000126803	HSPA2	HSPA2	3306	0.808479	4.06953	0.000186682	0.000423984	-0.472549	-0.353486	0.425986
cg18486630	chr20	21303301	Island	TSS200	ENSG00000088930	XRN2	XRN2	22803	-0.0446722	-0.4319	0.667866	0.712331	-7.57127	-3.95232	0.0691405
cg18486644	chr6	67888966	OpenSea	0	ENSG00000227706	0	0	0	-1.37669	-9.25927	5.21415e-12	6.84067e-11	16.8148	3.17849	0.509374
cg18486698	chr11	44311341	S_Shore	TSS1500	ENSG00000052850	ALX4	ALX4	60529	0.528559	2.70435	0.00961145	0.0157278	-4.20973	-2.36176	0.347114
cg18486707	chr6	33207448	N_Shore	TSS1500;TSS1500	ENSG00000199036	MIR219A1	MIR219A1	407002	0.352909	2.84413	0.00666477	0.0112472	-3.87189	-1.83984	0.130364
cg18486902	chr14	28756686	OpenSea	0	ENSG00000257126	FOXG1-AS1	FOXG1-AS1	0	1.35931	5.99339	3.13846e-07	1.25349e-06	5.80616	-4.02258	0.743105
cg18486906	chr22	30822240	Island	Body	ENSG00000100330	MTMR3	MTMR3	8897	1.36158	7.19248	5.14091e-09	3.10027e-08	9.90351	-2.24496	0.61529
cg18487508	chr19	39436222	Island	TSS1500	ENSG00000105193	RPS16	RPS16	6217	-3.8465	-21.8576	1.12073e-25	3.73917e-23	48.3952	-3.36616	2.93982
cg18487516	chr6	3849308	Island	TSS200	ENSG00000145945	FAM50B	FAM50B	26240	0.150419	1.32194	0.192835	0.238287	-6.79185	0.160084	0.091499
cg18488462	chr19	11869062	OpenSea	3'UTR	ENSG00000171291	ZNF439	ZNF439	90594	-0.755271	-6.59976	3.917e-08	1.91836e-07	7.87653	3.46431	0.192828
cg18488733	chr15	85770603	S_Shore	TSS200;5'UTR	ENSG00000221634	MIR1276	MIR1276	100302121	-1.36731	-5.66709	9.57233e-07	3.44914e-06	4.70035	3.8438	0.803069
cg18488946	chr15	24985148	OpenSea	Body;Body	ENSG00000224078	SNHG14	SNHG14	0	-0.527777	-3.15797	0.00282871	0.00513064	-3.07142	1.2029	0.262095
cg18489009	chr19	45553465	N_Shore	3'UTR;Body	ENSG00000125741	OPA3	OPA3	80207	2.0004	10.8161	3.93885e-14	9.35244e-13	21.7277	2.25738	0.994243
cg18489034	chr11	10510049	OpenSea	0	ENSG00000255823	MTRNR2L8	MTRNR2L8	100463486	-0.278409	-0.906087	0.369691	0.424688	-7.25129	1.22913	0.774801
cg18489195	chr5	141182386	N_Shore	5'UTR;1stExon	ENSG00000272674	PCDHB16	PCDHB16	57717	0.00413172	0.0254158	0.979835	0.983541	-7.66587	-3.20117	0.198775
cg18489434	chr14	76762167	Island	1stExon;5'UTR	ENSG00000071246	VASH1	VASH1	22846	0.641431	2.29734	0.0262796	0.0393805	-5.12086	-4.18357	0.699811
cg18489440	chr4	25862067	N_Shore	Body	ENSG00000250317	SMIM20	SMIM20	389203	-1.1825	-3.24089	0.00223857	0.00413843	-2.8509	-4.25043	1.33613
cg18489603	chr19	40627201	Island	Body;Body;Body	ENSG00000090006	LTBP4	LTBP4	8425	-0.770567	-4.58025	3.63796e-05	9.48462e-05	1.11875	3.9962	0.322775
cg18489607	chr6	31901130	Island	Body	ENSG00000166278	C2	C2	717	1.50532	13.2756	3.29024e-17	1.82419e-15	28.8598	-0.43278	0.500673
cg18489614	chr14	94561193	OpenSea	TSS1500	ENSG00000100665	SERPINA4	SERPINA4	5267	-0.436386	-3.33578	0.00170653	0.00322442	-2.5942	3.26437	0.156596
cg18489755	chr3	183816085	OpenSea	3'UTR	ENSG00000180834	MAP6D1	MAP6D1	79929	-0.637642	-4.26028	0.000102123	0.00024362	0.112589	3.01864	0.239792
cg18489994	chr4	15233795	OpenSea	0	ENSG00000249252	C1QTNF7-AS1	C1QTNF7-AS1	101929095	-1.95717	-9.90828	6.55875e-13	1.10096e-11	18.8987	1.53133	1.00276
cg18490238	chr19	45557344	S_Shelf	Body;Body	ENSG00000125741	OPA3	OPA3	80207	-0.451447	-3.53456	0.000955085	0.00189337	-2.04224	3.6548	0.152423
cg18491039	chr5	178233508	S_Shore	TSS1500	ENSG00000175309	PHYKPL	PHYKPL	85007	-0.202289	-1.24882	0.218155	0.265962	-6.88432	2.80937	0.20469
cg18491397	chrX	8801399	Island	TSS200;TSS200	ENSG00000183304	FAM9A	FAM9A	171482	-0.37582	-2.06273	0.0449084	0.0640714	-5.5927	4.01998	0.280513
cg18491775	chr10	74826428	Island	TSS200	ENSG00000156650	KAT6B	KAT6B	23522	-0.111016	-1.01263	0.316623	0.370278	-7.14913	-3.76963	0.0819439
cg18491938	chr8	140580172	OpenSea	Body;Body	ENSG00000123908	AGO2	AGO2	27161	-0.0243504	-0.268843	0.789273	0.821223	-7.62937	2.68048	0.0482693
cg18492059	chrX	48471597	OpenSea	TSS1500	ENSG00000017483	SLC38A5	SLC38A5	92745	0.422912	2.40868	0.0201453	0.0309105	-4.8829	1.66687	0.267821
cg18492126	chr21	20997484	Island	TSS1500	ENSG00000154654	NCAM2	NCAM2	4685	1.39057	7.22905	4.53756e-09	2.77356e-08	10.0283	-2.26047	0.639498
cg18492210	chr5	31796317	OpenSea	0	ENSG00000133401	PDZD2	PDZD2	23037	-0.591136	-4.05419	0.000195873	0.000443269	-0.519065	3.71804	0.219918
cg18492803	chr14	22842531	N_Shelf	Body	ENSG00000157227	MMP14	MMP14	4323	-1.17331	-5.00957	8.81628e-06	2.60024e-05	2.50868	4.4684	0.685269
cg18492804	chr14	54510276	Island	Body	ENSG00000100532	CGRRF1	CGRRF1	10668	-0.583528	-3.21144	0.00243337	0.00446869	-2.92963	-2.31083	0.315441
cg18492926	chr11	67674724	OpenSea	5'UTR;TSS200	ENSG00000132746	ALDH3B2	ALDH3B2	222	1.33565	6.10253	2.15903e-07	8.93253e-07	6.17772	0.397214	0.702229
cg18493027	chr14	69879434	Island	5'UTR;1stExon;5'UTR;1stExon	ENSG00000198732	SMOC1	SMOC1	64093	-0.86458	-3.7361	0.000522221	0.00108933	-1.46439	-4.28719	0.559529
cg18493069	chr6	108261419	Island	TSS200;TSS200	ENSG00000112335	SNX3	SNX3	8724	-0.337111	-1.20918	0.232877	0.281843	-6.93241	-3.18131	0.643498
cg18493182	chr8	142752544	OpenSea	TSS200	ENSG00000197353	LYPD2	LYPD2	137797	0.261939	1.59481	0.117719	0.153031	-6.4044	0.522583	0.215845
cg18493214	chr6	17763974	OpenSea	3'UTR;3'UTR;Body;3'UTR	ENSG00000137177	KIF13A	KIF13A	63971	-1.35418	-7.49327	1.84485e-09	1.2441e-08	10.9284	2.73801	0.58536
cg18493238	chr10	37125333	Island	TSS1500	ENSG00000148513	ANKRD30A	ANKRD30A	91074	-0.0967529	-0.600675	0.551055	0.603165	-7.48293	2.06554	0.196493
cg18493314	chr14	21430916	OpenSea	Body;1stExon	ENSG00000100888	CHD8	CHD8	57680	-0.0743121	-0.434951	0.665666	0.710399	-7.56992	2.86629	0.222614
cg18493326	chr4	79408327	OpenSea	TSS200	ENSG00000196475	GK2	GK2	2712	-0.592873	-4.14661	0.000146473	0.000339431	-0.237538	3.52571	0.213538
cg18493371	chr17	3814343	OpenSea	Body;Body	ENSG00000074356	NCBP3	NCBP3	55421	-0.736158	-6.6777	2.99749e-08	1.50648e-07	8.14326	4.1461	0.179824
cg18493415	chr20	38302755	OpenSea	TSS1500	ENSG00000101425	BPI	BPI	671	-0.434298	-2.18039	0.0344708	0.0503947	-5.36121	2.67282	0.342716
cg18493430	chr7	1841034	N_Shore	Body;Body;Body	ENSG00000002822	MAD1L1	MAD1L1	8379	0.125754	1.58422	0.120112	0.155804	-6.42066	1.74912	0.0353257
cg18493677	chr17	3513231	OpenSea	3'UTR	ENSG00000141255	SPATA22	SPATA22	84690	0.834227	4.04068	0.000204337	0.000460817	-0.559997	1.08211	0.459799
cg18493946	chr22	26491676	OpenSea	3'UTR	ENSG00000100104	SRRD	SRRD	402055	-0.392106	-2.56334	0.0137615	0.0218409	-4.53801	2.62543	0.201835
cg18494018	chr7	148884616	Island	TSS1500;TSS1500	ENSG00000106462	EZH2	EZH2	2146	-2.52953	-22.7163	2.26179e-26	8.41118e-24	49.9868	-3.74559	1.252
cg18494190	chr10	100829775	N_Shore	3'UTR;3'UTR;3'UTR;3'UTR;3'UTR	ENSG00000075891	PAX2	PAX2	5076	-1.03421	-5.67116	9.44057e-07	3.40649e-06	4.71407	0.37316	0.450652
cg18494399	chr11	35420011	Island	TSS1500	ENSG00000255542	0	0	0	3.20615	11.8702	1.7177e-15	5.92091e-14	24.8799	-5.20092	2.46159
cg18494902	chr15	40106364	N_Shelf	TSS1500;5'UTR;TSS1500;5'UTR;1stExon	ENSG00000104081	BMF	BMF	90427	-0.902353	-5.67335	9.37017e-07	3.38349e-06	4.72149	2.65259	0.338213
cg18495047	chr22	24495198	Island	TSS1500;TSS1500;TSS200	ENSG00000100024	UPB1	UPB1	51733	0.0297778	0.1773	0.860064	0.882929	-7.65017	-0.105168	0.213648
cg18495118	chr5	177409534	OpenSea	5'UTR;1stExon	ENSG00000131187	F12	F12	2161	-0.0547728	-0.422656	0.674549	0.718445	-7.57528	2.21554	0.119704
cg18495191	chr6	166787011	S_Shelf	Body	ENSG00000071242	RPS6KA2	RPS6KA2	6196	-1.65597	-8.26344	1.37653e-10	1.23551e-09	13.5286	-1.0126	0.813327
cg18495484	chr8	120196338	OpenSea	Body	ENSG00000187955	COL14A1	COL14A1	7373	0.83563	3.38428	0.00148335	0.00283593	-2.46127	0.668761	0.611822
cg18495563	chr11	33040361	S_Shore	5'UTR;5'UTR	ENSG00000176148	TCP11L1	TCP11L1	55346	-0.505983	-3.22937	0.00231295	0.00426443	-2.88175	-3.30021	0.230029
cg18495710	chr19	58512170	N_Shore	TSS200	ENSG00000083807	SLC27A5	SLC27A5	10998	-0.290136	-0.983809	0.330443	0.384516	-7.17784	1.24165	0.714536
cg18495781	chr7	127934939	OpenSea	Body	ENSG00000197157	SND1	SND1	27044	-0.280119	-2.31834	0.0250084	0.0376263	-5.07665	4.07758	0.115354
cg18495884	chr7	1980464	Island	Body;Body;Body	ENSG00000002822	MAD1L1	MAD1L1	8379	-0.597345	-3.33693	0.00170088	0.0032145	-2.59106	3.19266	0.310396
cg18496053	chrX	140505703	Island	TSS1500	ENSG00000134595	SOX3	SOX3	6658	0.684183	2.39795	0.0206745	0.0316554	-4.90621	-1.98537	0.738695
cg18496140	chr11	44264825	OpenSea	3'UTR	ENSG00000052850	ALX4	ALX4	60529	-0.768986	-3.39993	0.00141747	0.00272072	-2.41813	3.1394	0.511197
cg18496212	chr3	69747957	OpenSea	Body	ENSG00000187098	MITF	MITF	4286	-1.85323	-7.65189	1.07697e-09	7.69644e-09	11.4672	2.32879	1.09269
cg18496262	chr2	8837727	S_Shore	TSS200	ENSG00000134313	KIDINS220	KIDINS220	57498	0.766966	6.58605	4.10574e-08	2.00131e-07	7.82963	-3.08677	0.199924
cg18496271	chr19	1388933	N_Shore	Body	ENSG00000115286	NDUFS7	NDUFS7	374291	0.251486	2.14414	0.0374319	0.0543201	-5.43365	2.56052	0.105613
cg18496440	chr5	159105294	Island	0	ENSG00000245812	LINC02202	LINC02202	101927740	0.378227	2.49169	0.0164465	0.0257171	-4.69982	-0.689059	0.196931
cg18496447	chr15	45188719	Island	Body	ENSG00000259519	0	0	0	-0.209658	-0.766116	0.447587	0.502695	-7.36881	-1.97757	0.607338
cg18496841	chr8	1546859	N_Shore	5'UTR	ENSG00000198010	DLGAP2	DLGAP2	9228	-0.844402	-3.45595	0.00120373	0.00234163	-2.26273	4.1063	0.604027
cg18496858	chr7	117283419	OpenSea	Body;Body	ENSG00000105989	WNT2	WNT2	7472	-0.651997	-3.84649	0.000372944	0.000799463	-1.14071	3.17912	0.295492
cg18497064	chrX	135581974	OpenSea	3'UTR	ENSG00000165359	INTS6L	INTS6L	203522	0.702847	2.83601	0.0068098	0.0114704	-3.89184	0.430674	0.57823
cg18497162	chr19	48627959	N_Shore	Body	ENSG00000063176	SPHK2	SPHK2	56848	-0.593056	-3.21061	0.00243914	0.0044787	-2.93186	1.72768	0.32662
cg18497238	chr14	74616792	S_Shelf	0	ENSG00000258976	0	0	0	-1.19975	-5.57673	1.30202e-06	4.5615e-06	4.39583	0.27878	0.625884
cg18497508	chr6	41560607	Island	5'UTR;5'UTR;5'UTR	ENSG00000137166	FOXP4	FOXP4	116113	0.0513195	0.344535	0.732041	0.770696	-7.60574	-0.590634	0.164208
cg18497587	chr19	8147483	N_Shore	1stExon;5'UTR	ENSG00000142449	FBN3	FBN3	84467	0.26504	1.74601	0.0875996	0.117297	-6.16184	0.553048	0.183633
cg18497811	chr4	14859237	N_Shelf	0	ENSG00000248360	LINC00504	LINC00504	201853	-0.405702	-1.53756	0.131123	0.168607	-6.49113	3.1591	0.585836
cg18498156	chr7	116551383	OpenSea	Body	ENSG00000235427	0	0	0	-0.563034	-2.55514	0.0140472	0.02226	-4.55671	3.01072	0.439577
cg18498263	chr14	90568619	OpenSea	Body	ENSG00000258935	0	0	0	-0.466143	-2.1473	0.0371652	0.0539743	-5.42738	1.80623	0.409537
cg18498593	chr17	48728772	Island	TSS200	ENSG00000159184	HOXB13	HOXB13	10481	1.29816	4.99123	9.37253e-06	2.74926e-05	2.44852	-3.05807	0.847356
cg18498987	chr5	88883722	N_Shore	5'UTR;TSS1500	ENSG00000248309	MEF2C-AS1	MEF2C-AS1	101929423	0.0750729	0.233245	0.816624	0.845223	-7.63847	-2.97336	0.837571
cg18499148	chr11	4821125	OpenSea	TSS1500	ENSG00000176925	OR51F2	OR51F2	119694	-0.779241	-3.78752	0.00044665	0.000943786	-1.31422	2.71722	0.441142
cg18499201	chr17	79399805	OpenSea	5'UTR	ENSG00000167281	RBFOX3	RBFOX3	146713	2.95387	9.17733	6.79829e-12	8.63539e-11	16.5482	-0.825646	2.43089
cg18499294	chr14	54606232	OpenSea	Body;Body	ENSG00000020577	SAMD4A	SAMD4A	23034	-1.63994	-12.8211	1.15051e-16	5.53553e-15	27.6004	1.04729	0.606992
cg18499321	chr12	130456669	OpenSea	Body	ENSG00000060709	RIMBP2	RIMBP2	23504	-0.465124	-1.94886	0.0575304	0.0802057	-5.80655	2.30042	0.490646
cg18499530	chr3	197749175	N_Shore	TSS1500;5'UTR;TSS1500;TSS1500	ENSG00000122068	FYTTD1	FYTTD1	84248	-0.386279	-1.38399	0.173152	0.216352	-6.70957	-3.36766	0.651432
cg18499667	chr14	90060295	N_Shore	TSS1500	ENSG00000152315	KCNK13	KCNK13	56659	0.903878	5.06456	7.33652e-06	2.19733e-05	2.68945	-4.35451	0.392889
cg18499731	chr15	25277024	OpenSea	TSS1500;TSS1500	ENSG00000224078	SNHG14	SNHG14	0	-0.325938	-1.84746	0.0712278	0.0973106	-5.98835	2.63577	0.257015
cg18499750	chr17	63434374	Island	3'UTR;3'UTR;3'UTR	ENSG00000008283	CYB561	CYB561	1534	-0.957054	-8.07287	2.60462e-10	2.18169e-09	12.8892	2.00246	0.263882
cg18500177	chr8	68474983	OpenSea	Body	ENSG00000165084	C8orf34	C8orf34	116328	-1.27705	-6.37825	8.38104e-08	3.80257e-07	7.11886	2.69223	0.609663
cg18500192	chr3	19148438	Island	TSS200	ENSG00000183960	KCNH8	KCNH8	131096	3.34689	11.0397	2.00268e-14	5.16372e-13	22.4083	-5.04535	2.78678
cg18500368	chr12	56115819	N_Shelf	TSS1500;TSS1500	ENSG00000229117	RPL41	RPL41	6171	0.199231	0.843337	0.403478	0.458897	-7.30633	-2.49993	0.448861
cg18500436	chr4	61200091	N_Shore	0	ENSG00000150471	ADGRL3	ADGRL3	23284	1.01237	4.27666	9.69261e-05	0.000232258	0.163364	-3.807	0.630744
cg18500448	chr7	149625901	S_Shore	TSS1500;TSS1500	ENSG00000133624	ZNF767P	ZNF767P	79970	0.471808	1.52686	0.133759	0.171619	-6.50702	-2.84733	0.810172
cg18500462	chr9	87011826	Island	Body	ENSG00000231007	CDC20P1	CDC20P1	0	-0.651438	-4.11	0.000164391	0.000377219	-0.3494	3.15094	0.265529
cg18500469	chr4	184168700	Island	Body	ENSG00000164303	ENPP6	ENPP6	133121	-0.138541	-1.36439	0.179195	0.223152	-6.73594	-4.21252	0.0690785
cg18500674	chr8	19237804	Island	0	ENSG00000253557	0	0	0	-0.121191	-0.926273	0.35922	0.414125	-7.23277	3.48644	0.12452
cg18500714	chr14	100239951	Island	Body	ENSG00000258982	0	0	0	0.260518	1.80778	0.0772933	0.104739	-6.0572	-2.57625	0.164397
cg18500733	chr22	33058578	S_Shore	TSS200	ENSG00000185666	SYN3	SYN3	8224	0.222859	1.81516	0.0761334	0.103331	-6.0445	-2.31957	0.114016
cg18500826	chr12	68323009	OpenSea	Body	ENSG00000111554	MDM1	MDM1	56890	-0.424327	-2.59745	0.0126296	0.0201932	-4.4598	3.53745	0.233821
cg18500830	chr10	12353690	S_Shelf	Body;Body	ENSG00000183049	CAMK1D	CAMK1D	57118	-0.815407	-5.86505	4.86947e-07	1.86737e-06	5.37024	4.21291	0.261596
cg18500968	chr21	42396154	OpenSea	TSS200;TSS200	ENSG00000160183	TMPRSS3	TMPRSS3	64699	1.27891	5.12858	5.92045e-06	1.80766e-05	2.90058	-0.769494	0.793158
cg18501026	chr3	50674665	Island	TSS1500	ENSG00000088538	DOCK3	DOCK3	1795	-0.445151	-2.24698	0.0295662	0.043827	-5.22559	-1.41129	0.340935
cg18501142	chr11	65499090	S_Shore	Body	ENSG00000251562	MALAT1	MALAT1	378938	-0.816719	-2.69277	0.00990292	0.0161628	-4.23717	-2.86344	0.862512
cg18501211	chr20	37528119	Island	TSS200;TSS1500;TSS200;TSS1500	ENSG00000166619	BLCAP	BLCAP	10904	0.178025	1.6535	0.105155	0.138264	-6.31255	-3.72832	0.0819529
cg18501409	chr21	45133692	Island	5'UTR;5'UTR;5'UTR;Body;Body;5'UTR;Body	ENSG00000197381	ADARB1	ADARB1	104	-0.0565806	-0.297391	0.76753	0.80217	-7.62114	3.35179	0.280103
cg18501555	chr4	110633810	Island	5'UTR;5'UTR	ENSG00000164093	PITX2	PITX2	5308	1.33245	6.54263	4.76582e-08	2.28743e-07	7.68107	-2.13485	0.647559
cg18501647	chr6	32149602	N_Shore	Body	ENSG00000204314	PRRT1	PRRT1	80863	1.04316	8.62984	4.07857e-11	4.21179e-10	14.749	0.901751	0.299957
cg18502021	chr8	23683433	S_Shore	TSS1500	ENSG00000167034	NKX3-1	NKX3-1	4824	-1.1478	-7.81408	6.22296e-10	4.72649e-09	12.0164	-3.5631	0.399406
cg18502070	chr12	66123577	OpenSea	3'UTR	ENSG00000139233	LLPH	LLPH	84298	-0.690239	-3.73362	0.000526164	0.00109687	-1.47161	3.05855	0.349878
cg18502142	chr7	96993397	OpenSea	Body	ENSG00000231764	DLX6-AS1	DLX6-AS1	0	3.65793	11.1685	1.36032e-14	3.66937e-13	22.7975	-1.89317	3.31184
cg18502317	chr5	142611182	OpenSea	Body;Body;Body;Body;Body;Body;Body;Body	ENSG00000231185	SPRY4-AS1	SPRY4-AS1	101926941	0.145247	0.896674	0.374641	0.429687	-7.25979	-3.8077	0.201067
cg18502617	chr11	64299937	Island	TSS1500;3'UTR	ENSG00000257069	KCNK4-TEX40	0	106780802	-0.930702	-5.74418	7.35917e-07	2.71634e-06	4.96081	-2.38912	0.355601
cg18502619	chrX	101408182	Island	TSS200;TSS200;TSS200	ENSG00000126945	HNRNPH2	HNRNPH2	3188	0.867759	1.783	0.0813409	0.109704	-6.09967	-4.39849	2.06431
cg18502630	chr9	136977503	N_Shore	5'UTR;1stExon	ENSG00000107317	PTGDS	PTGDS	5730	-0.270793	-1.38249	0.173611	0.216867	-6.71161	2.00266	0.310842
cg18503031	chr3	69866255	OpenSea	Body;Body;TSS200	ENSG00000187098	MITF	MITF	4286	1.70869	10.9727	2.45137e-14	6.16106e-13	22.2049	-0.821843	0.714255
cg18503052	chrX	49171691	N_Shore	TSS200	ENSG00000102007	PLP2	PLP2	5355	0.598576	1.21502	0.230713	0.279522	-6.92539	-2.39482	2.03806
cg18503234	chr11	69080371	N_Shelf	Body	ENSG00000162341	TPCN2	TPCN2	219931	-1.71131	-10.0532	4.15729e-13	7.3537e-12	19.3571	0.815848	0.754961
cg18503381	chr19	57633094	Island	TSS200;TSS200	ENSG00000121417	ZNF211	ZNF211	10520	0.24002	1.44388	0.155663	0.1967	-6.62687	-4.18957	0.219264
cg18503554	chr3	190121272	S_Shore	5'UTR;TSS200	ENSG00000225764	P3H2-AS1	P3H2-AS1	0	-0.112419	-0.606817	0.547007	0.599271	-7.47918	0.909682	0.266321
cg18503711	chr5	65563550	S_Shore	TSS1500;Body	ENSG00000113593	PPWD1	PPWD1	23398	-0.480937	-2.06175	0.0450055	0.0642022	-5.59458	-3.92622	0.472327
cg18503747	chr11	66341547	N_Shelf	Body;Body	ENSG00000174744	BRMS1	BRMS1	25855	-0.216164	-1.69417	0.09711	0.128688	-6.24718	3.74597	0.123446
cg18503793	chr22	41367366	OpenSea	TSS200	ENSG00000167074	TEF	TEF	7008	0.406173	4.40215	6.48103e-05	0.000160725	0.555137	-4.25469	0.0808636
cg18503912	chr19	35139375	N_Shelf	5'UTR;TSS200	ENSG00000266964	FXYD1	FXYD1	5348	-1.23846	-6.22176	1.43421e-07	6.16864e-07	6.58434	0.495331	0.588084
cg18504014	chr3	141447582	OpenSea	3'UTR	ENSG00000177311	ZBTB38	ZBTB38	253461	1.42235	7.80493	6.41815e-10	4.86061e-09	11.9855	0.901998	0.6245
cg18504190	chr11	1628717	OpenSea	Body;TSS1500	ENSG00000185940	KRTAP5-5	KRTAP5-5	439915	-1.01855	-11.3505	7.90328e-15	2.28305e-13	23.3439	0.0449277	0.236477
cg18504196	chr3	168613661	OpenSea	Body	ENSG00000206120	EGFEM1P	EGFEM1P	0	-1.49529	-7.32978	3.21812e-09	2.04312e-08	10.3718	1.27464	0.732853
cg18504632	chr3	71683471	OpenSea	3'UTR;3'UTR;3'UTR;3'UTR	ENSG00000163412	EIF4E3	EIF4E3	317649	-0.143128	-0.506002	0.615313	0.663621	-7.536	2.36494	0.645351
cg18504937	chr19	51009996	OpenSea	TSS1500	ENSG00000213022	KLK9	KLK9	284366	-0.340996	-1.70271	0.0954871	0.126764	-6.23328	1.16754	0.333074
cg18504989	chr19	45782940	N_Shelf	TSS1500;TSS1500;TSS1500	ENSG00000104936	DMPK	DMPK	1760	0.252638	1.57895	0.121317	0.157209	-6.42871	0.166332	0.203607
cg18505453	chr6	41287259	OpenSea	TSS1500	ENSG00000124731	TREM1	TREM1	54210	-2.29307	-11.7365	2.53528e-15	8.33015e-14	24.4881	2.65043	1.25665
cg18505710	chr14	77922385	OpenSea	Body;Body	ENSG00000063761	ADCK1	ADCK1	57143	-0.333596	-3.16902	0.00274235	0.00498661	-3.04225	4.06117	0.0922774
cg18505752	chr6	32840975	N_Shelf	Body;Body	ENSG00000204264	PSMB8	PSMB8	5696	-0.81983	-5.93488	3.83462e-07	1.50321e-06	5.60729	1.77938	0.260878
cg18505959	chr6	31702418	N_Shore	Body	ENSG00000204427	ABHD16A	ABHD16A	7920	-1.2702	-9.25759	5.24267e-12	6.87281e-11	16.8093	-3.19628	0.430755
cg18506018	chr19	43781822	OpenSea	TSS1500	ENSG00000104783	KCNN4	KCNN4	3783	-0.305381	-1.53208	0.132468	0.170151	-6.49928	2.96027	0.325754
cg18506124	chr19	35138699	N_Shelf	TSS200;TSS1500	ENSG00000266964	FXYD1	FXYD1	5348	0.417601	1.42598	0.160739	0.20245	-6.65192	-1.57755	0.721015
cg18506672	chr15	24955106	Island	5'UTR;5'UTR;5'UTR;5'UTR;Body;Body;5'UTR	ENSG00000128739	SNRPN	SNRPN	6638	-0.0541439	-0.595751	0.554311	0.606312	-7.48591	-0.322206	0.0491597
cg18506679	chr9	124801581	OpenSea	Body	ENSG00000185585	OLFML2A	OLFML2A	169611	0.466481	4.78686	1.84664e-05	5.10467e-05	1.7826	3.19074	0.0986072
cg18507018	chr8	91023289	OpenSea	Body	ENSG00000155099	PIP4P2	PIP4P2	55529	-0.865553	-4.58791	3.54818e-05	9.27084e-05	1.14318	2.90857	0.41141
cg18507053	chr22	44920458	S_Shelf	Body;Body	ENSG00000056487	PHF21B	PHF21B	112885	-2.27472	-10.1869	2.73586e-13	5.11539e-12	19.778	2.34977	1.33792
cg18507062	chr17	49998043	S_Shore	0	ENSG00000248172	0	0	0	-0.512217	-3.95543	0.000266488	0.00058766	-0.816645	2.95692	0.166894
cg18507125	chrX	101391118	Island	Body	ENSG00000241343	RPL36A	RPL36A	6173	1.35553	1.89815	0.0641665	0.0885323	-5.89892	-3.61611	4.47047
cg18507138	chr3	26623751	N_Shore	5'UTR	ENSG00000179796	LRRC3B	LRRC3B	116135	1.23543	6.20326	1.52821e-07	6.52893e-07	6.52121	-2.90434	0.587053
cg18507362	chr3	169767022	S_Shore	3'UTR	ENSG00000184378	ACTRT3	ACTRT3	84517	-0.883176	-7.38202	2.69352e-09	1.74503e-08	10.5498	4.2539	0.24118
cg18507365	chr10	77111744	OpenSea	Body;Body;Body;Body	ENSG00000156113	KCNMA1	KCNMA1	3778	0.227563	1.69883	0.0962204	0.127633	-6.23959	-2.52817	0.138116
cg18507379	chr5	141407940	Island	Body;Body;Body;Body;Body;Body;Body;TSS1500;Body;Body;Body;Body;Body;TSS1500;Body;Body	ENSG00000253305	PCDHGB6	PCDHGB6	56100	3.89668	12.6758	1.72601e-16	7.9139e-15	27.1922	-4.50237	3.53589
cg18507732	chr14	64878963	N_Shore	0	ENSG00000070182	SPTB	SPTB	6710	1.38677	9.01008	1.17108e-11	1.39817e-10	16.0019	0.0489063	0.527542
cg18508125	chr8	28490056	N_Shelf	5'UTR	ENSG00000214050	FBXO16	FBXO16	157574	0.286517	2.04546	0.046652	0.0663232	-5.62578	-3.24955	0.157519
cg18508525	chr7	80600746	OpenSea	TSS1500	ENSG00000135218	CD36	CD36	948	-0.89762	-5.03099	8.20764e-06	2.43562e-05	2.57904	3.15141	0.390672
cg18508845	chr18	35264116	N_Shelf	Body;Body	ENSG00000186814	ZSCAN30	ZSCAN30	100101467	-1.14727	-7.02389	9.14904e-09	5.19554e-08	9.32758	2.64374	0.441363
cg18509239	chr3	151458646	N_Shelf	1stExon	ENSG00000152580	IGSF10	IGSF10	285313	-1.09565	-5.74935	7.23055e-07	2.67364e-06	4.97828	3.95595	0.499852
cg18509435	chr18	61490646	OpenSea	1stExon	ENSG00000101542	CDH20	CDH20	28316	-0.608149	-6.46181	6.29034e-08	2.93757e-07	7.40458	4.04426	0.121144
cg18509524	chr8	61140035	S_Shore	0	ENSG00000177182	CLVS1	CLVS1	157807	0.537798	4.1727	0.00013488	0.000314806	-0.157562	-0.537631	0.170495
cg18509719	chr11	1448516	N_Shore	Body	ENSG00000174672	BRSK2	BRSK2	9024	1.32775	7.73728	8.06659e-10	5.95001e-09	11.7565	4.04023	0.545865
cg18509990	chr8	18222307	OpenSea	Body;Body;Body;1stExon;Body;Body;Body;Body;Body	ENSG00000171428	NAT1	NAT1	9	-1.06325	-9.26344	5.14437e-12	6.76043e-11	16.8283	3.93767	0.295807
cg18510056	chr10	75403625	Island	Body;TSS200	ENSG00000237149	ZNF503-AS2	ZNF503-AS2	100131213	-0.226822	-0.784969	0.436564	0.491817	-7.3541	-4.05917	0.679824
cg18510064	chrX	111098986	S_Shelf	5'UTR;5'UTR;5'UTR	ENSG00000077264	PAK3	PAK3	5063	1.15733	4.75102	2.07832e-05	5.6883e-05	1.66674	-2.36698	0.715523
cg18510311	chr8	124916168	OpenSea	0	ENSG00000249816	LINC00964	LINC00964	157381	-1.19975	-8.52564	5.75654e-11	5.70873e-10	14.4032	1.73979	0.407039
cg18511007	chr7	94394510	OpenSea	TSS200	ENSG00000164692	COL1A2	COL1A2	1278	1.49044	5.57387	1.31476e-06	4.60194e-06	4.3862	-2.11457	0.977194
cg18511011	chr10	113588787	OpenSea	3'UTR	ENSG00000148702	HABP2	HABP2	3026	-0.905291	-7.36648	2.83993e-09	1.82893e-08	10.4969	2.20538	0.25493
cg18511153	chr6	32830405	OpenSea	Body;Body	ENSG00000204267	TAP2	TAP2	6891	-0.825761	-6.12112	2.02566e-07	8.43569e-07	6.24108	4.04549	0.255363
cg18511164	chr20	10436650	S_Shelf	5'UTR	ENSG00000149346	SLX4IP	SLX4IP	128710	0.0984207	0.401077	0.690252	0.732867	-7.58431	3.01692	0.479795
cg18511445	chrX	44543202	OpenSea	TSS1500	ENSG00000069509	FUNDC1	FUNDC1	139341	0.599877	4.32169	8.39292e-05	0.000203548	0.303402	-3.97611	0.205349
cg18511546	chr6	31270611	N_Shore	Body	ENSG00000204525	HLA-C	HLA-C	3107	-1.59916	-9.57192	1.90857e-12	2.82497e-11	17.8248	2.11905	0.678322
cg18511558	chr8	1881899	N_Shore	Body	ENSG00000104728	ARHGEF10	ARHGEF10	9639	-0.0383202	-0.326962	0.745205	0.782499	-7.61174	3.01312	0.0941515
cg18511798	chr11	1996919	Island	Body;TSS200	ENSG00000130600	H19	H19	283120	0.70157	3.26773	0.00207396	0.00385839	-2.77875	1.71448	0.451249
cg18512357	chrX	70050051	OpenSea	TSS200	ENSG00000147160	AWAT2	AWAT2	158835	-1.64241	-6.78801	2.05298e-08	1.07039e-07	8.52076	1.6461	0.957103
cg18512446	chr18	79432641	N_Shore	Body;5'UTR;Body;Body;Body	ENSG00000131196	NFATC1	NFATC1	4772	0.0877476	0.737263	0.46477	0.519688	-7.39066	3.41899	0.0988374
cg18512512	chr6	30717909	S_Shore	TSS1500	ENSG00000137337	MDC1	MDC1	9656	0.219307	1.23961	0.221514	0.269603	-6.89563	-2.55465	0.247826
cg18512515	chr15	96354185	N_Shore	0	ENSG00000259275	0	0	0	0.397904	1.46077	0.15099	0.191392	-6.60296	-2.30451	0.622506
cg18512780	chr17	78121653	OpenSea	Body;Body	ENSG00000141524	TMC6	TMC6	11322	-2.60547	-7.13962	6.15843e-09	3.64795e-08	9.72302	3.89977	2.32141
cg18512807	chrX	107982146	OpenSea	5'UTR	ENSG00000170925	TEX13B	TEX13B	56156	-0.993099	-2.85852	0.00641453	0.0108591	-3.83642	2.31205	1.15809
cg18512948	chr14	24172497	Island	1stExon;5'UTR;5'UTR	ENSG00000100918	REC8	REC8	9985	0.770791	5.50653	1.65279e-06	5.66625e-06	4.15987	-0.151167	0.250854
cg18512963	chr3	131711520	OpenSea	Body	ENSG00000196353	CPNE4	CPNE4	131034	0.67418	3.55266	0.00090522	0.00180291	-1.99106	-0.418772	0.361034
cg18513062	chr17	859809	OpenSea	Body	ENSG00000167693	NXN	NXN	64359	0.469252	1.84446	0.071672	0.0978613	-5.9936	0.603352	0.555526
cg18513383	chr4	56315352	Island	Body	ENSG00000109265	CRACD	CRACD	57482	1.1827	7.29879	3.57672e-09	2.24369e-08	10.2662	2.79378	0.452955
cg18513551	chr14	21070170	Island	TSS200	ENSG00000165801	ARHGEF40	ARHGEF40	55701	-2.21892	-16.8186	4.37275e-21	5.97987e-19	37.8283	-3.76143	1.02388
cg18513919	chr15	94259842	OpenSea	0	ENSG00000140563	MCTP2	MCTP2	55784	-0.824206	-5.57858	1.29387e-06	4.53624e-06	4.40204	3.8115	0.284892
cg18514065	chr14	103698715	Island	3'UTR;3'UTR;3'UTR;Body;Body	ENSG00000126214	KLC1	KLC1	3831	0.42031	3.48115	0.00111798	0.0021889	-2.19237	2.14961	0.13312
cg18514358	chr8	98117063	N_Shore	TSS1500;TSS1500;TSS1500;1stExon	ENSG00000104356	POP1	POP1	10940	-0.472458	-3.95828	0.000264142	0.000582863	-0.808107	-4.23335	0.138891
cg18514705	chr19	43826513	OpenSea	TSS1500	ENSG00000167637	ZNF283	ZNF283	284349	-0.247757	-1.00606	0.319741	0.373548	-7.15575	1.83779	0.492799
cg18514820	chr10	17229945	Island	Body	ENSG00000026025	VIM	VIM	7431	-3.71913	-18.5536	8.94381e-23	1.72083e-20	41.7253	-3.2896	2.83987
cg18514850	chr14	93947590	OpenSea	Body	ENSG00000100628	ASB2	ASB2	51676	1.20311	6.27336	1.20143e-07	5.25708e-07	6.76049	2.08236	0.548816
cg18514922	chr2	159904751	Island	TSS200	ENSG00000248672	LY75-CD302	LY75-CD302	100526664	1.24532	2.86426	0.00631732	0.0107093	-3.82226	-4.26877	1.826
cg18514949	chr5	134227525	S_Shore	TSS1500	ENSG00000272772	0	0	0	0.049347	0.315918	0.753518	0.789944	-7.61536	0.290911	0.182453
cg18515031	chr10	72228711	OpenSea	Body	ENSG00000166295	ANAPC16	ANAPC16	119504	0.761875	5.46842	1.88097e-06	6.37316e-06	4.03201	0.1996	0.246845
cg18515171	chr17	60078983	Island	TSS200	ENSG00000068097	HEATR6	HEATR6	63897	-0.782414	-4.24378	0.000107635	0.000255718	0.061512	-2.91026	0.373142
cg18515307	chrX	70444761	N_Shore	TSS200	ENSG00000082458	DLG3	DLG3	1741	1.73686	2.81219	0.0072917	0.0122155	-3.95328	-4.16669	3.63974
cg18515343	chr17	43780558	S_Shore	1stExon	ENSG00000231256	CFAP97D1	CFAP97D1	284067	0.188018	0.858394	0.395201	0.450462	-7.29347	2.51547	0.383323
cg18515510	chr19	7767010	OpenSea	Body;Body;Body;Body;Body;Body;Body;Body;Body;Body;Body;Body	ENSG00000104938	CLEC4M	CLEC4M	10332	-1.47807	-7.12305	6.51735e-09	3.83784e-08	9.66642	1.98024	0.735416
cg18515527	chr2	14640828	OpenSea	0	ENSG00000162981	LRATD1	LRATD1	151354	-0.431819	-2.9608	0.00487304	0.00843913	-3.58088	3.12779	0.190227
cg18515587	chr1	151372330	OpenSea	Body	ENSG00000143416	SELENBP1	SELENBP1	8991	0.896361	4.1655	0.000137986	0.000321409	-0.179646	-0.0716255	0.509868
cg18515591	chr11	111512563	Island	TSS1500;TSS1500;TSS1500	ENSG00000207811	MIR34B	MIR34B	407041	0.25892	1.24994	0.21775	0.265526	-6.88294	-2.14086	0.347237
cg18515801	chr10	68691956	OpenSea	3'UTR	ENSG00000138336	TET1	TET1	80312	-1.52401	-7.77646	7.06593e-10	5.2924e-09	11.8892	2.79974	0.722179
cg18515868	chr4	1311048	Island	Body;Body	ENSG00000090316	MAEA	MAEA	10296	0.53579	1.93426	0.0593518	0.082506	-5.83324	2.09105	0.666947
cg18515872	chr14	72476753	OpenSea	Body	ENSG00000182732	RGS6	RGS6	9628	-2.56938	-11.1236	1.5562e-14	4.13372e-13	22.6621	0.0266159	1.6276
cg18516035	chr6	33007330	N_Shore	Body	ENSG00000204252	HLA-DOA	HLA-DOA	3111	-0.50566	-4.0935	0.000173151	0.000395689	-0.399695	3.10635	0.153191
cg18516067	chr4	97318034	OpenSea	0	ENSG00000163116	STPG2	STPG2	285555	-0.151119	-0.631983	0.530579	0.583618	-7.46341	-0.253178	0.457081
cg18516150	chr3	148896881	OpenSea	3'UTR	ENSG00000163751	CPA3	CPA3	1359	-0.800176	-3.33642	0.00170336	0.00321892	-2.59244	1.60945	0.572723
cg18516195	chr14	100546659	Island	Body;Body	ENSG00000183092	BEGAIN	BEGAIN	57596	-1.15652	-3.53305	0.000959367	0.00190121	-2.04651	-2.19874	1.11033
cg18516557	chr2	176139287	N_Shore	0	ENSG00000128652	HOXD3	HOXD3	3232	1.05896	3.32834	0.00174347	0.00328828	-2.61449	-0.0198291	1.02188
cg18516595	chr5	134157556	OpenSea	3'UTR;3'UTR	ENSG00000113558	SKP1	SKP1	6500	-0.365868	-1.87637	0.0670654	0.0921331	-5.93735	2.62625	0.319039
cg18516609	chr10	31458312	OpenSea	Body;Body;Body;Body;Body	ENSG00000148516	ZEB1	ZEB1	6935	-1.23725	-4.42498	6.02097e-05	0.000150284	0.626906	1.46457	0.906193
cg18516619	chr17	80833091	OpenSea	Body;Body	ENSG00000141564	RPTOR	RPTOR	57521	-0.0841859	-0.437777	0.663631	0.708553	-7.56867	-4.33379	0.287283
cg18516687	chrX	155026584	N_Shore	TSS1500	ENSG00000165775	FUNDC2	FUNDC2	65991	0.52102	1.15426	0.254457	0.304909	-6.99661	-2.78082	1.7139
cg18516833	chr19	56838945	Island	5'UTR;5'UTR;5'UTR;5'UTR;5'UTR;5'UTR;5'UTR	ENSG00000269699	ZIM2	ZIM2	23619	0.130684	1.08734	0.282649	0.334802	-7.07104	1.84201	0.102862
cg18517195	chr15	70892137	Island	TSS1500;1stExon	ENSG00000129028	THAP10	THAP10	56906	0.624651	4.21108	0.000119427	0.000281363	-0.0394592	-3.70062	0.233505
cg18517222	chr11	113790034	Island	0	ENSG00000256167	ATF4P4	ATF4P4	0	0.934526	4.06284	0.00019064	0.000432276	-0.492858	1.59101	0.577206
cg18517517	chr17	81716466	S_Shore	Body	ENSG00000183048	SLC25A10	SLC25A10	1468	-0.178873	-1.83162	0.073598	0.100217	-6.01598	2.25426	0.0650265
cg18517540	chr18	34866579	OpenSea	3'UTR;3'UTR;Body;Body;Body;3'UTR;3'UTR	ENSG00000134769	DTNA	DTNA	1837	-1.26942	-6.64512	3.35219e-08	1.66628e-07	8.03175	2.1501	0.576399
cg18518074	chr11	64874844	N_Shelf	Body	ENSG00000110047	EHD1	EHD1	10938	-0.226865	-1.00349	0.320965	0.374785	-7.15832	0.27092	0.412173
cg18518485	chr6	32043820	OpenSea	Body;Body	ENSG00000168477	TNXB	TNXB	7148	0.377187	3.60687	0.000770385	0.00155467	-1.83694	3.00398	0.0967366
cg18518804	chr14	90808759	OpenSea	Body	ENSG00000165914	TTC7B	TTC7B	145567	0.205726	0.746723	0.459095	0.514091	-7.38359	1.61862	0.615399
cg18518909	chr8	53843017	Island	5'UTR;TSS200;5'UTR	ENSG00000047249	ATP6V1H	ATP6V1H	51606	0.270478	2.20906	0.0322769	0.0474653	-5.30321	-4.27747	0.117627
cg18518914	chr2	110678982	S_Shore	TSS1500	ENSG00000169679	BUB1	BUB1	699	0.889194	5.21549	4.42129e-06	1.38656e-05	3.18829	-4.06243	0.365062
cg18519050	chr14	104715459	S_Shore	Body;3'UTR	ENSG00000203485	INF2	INF2	64423	0.254776	1.4091	0.165645	0.207962	-6.67529	3.14951	0.262404
cg18519308	chr5	33892516	S_Shore	TSS1500	ENSG00000151388	ADAMTS12	ADAMTS12	81792	0.833177	2.92926	0.00530697	0.00912893	-3.66034	-1.00767	0.775826
cg18519834	chr20	61728338	OpenSea	Body	ENSG00000179242	CDH4	CDH4	1002	-0.716052	-4.80142	1.75995e-05	4.88529e-05	1.82975	1.66845	0.25786
cg18520238	chr11	36401007	OpenSea	5'UTR;5'UTR;1stExon;5'UTR;Body	ENSG00000135362	PRR5L	PRR5L	79899	-1.32999	-8.15334	1.98897e-10	1.71533e-09	13.1595	1.21754	0.523484
cg18520517	chr22	22520701	OpenSea	TSS1500	ENSG00000169548	ZNF280A	ZNF280A	129025	0.506636	3.23033	0.00230667	0.00425345	-2.87918	1.52531	0.230553
cg18520851	chr5	115813492	N_Shelf	Body	ENSG00000129596	CDO1	CDO1	1036	-2.02379	-12.2428	5.87291e-16	2.30521e-14	25.96	2.8698	0.954581
cg18520925	chr6	36337378	OpenSea	TSS1500	ENSG00000189325	BNIP5	BNIP5	389384	-1.66975	-11.4249	6.33923e-15	1.87469e-13	23.5659	2.73238	0.666336
cg18521137	chrX	151917688	OpenSea	5'UTR;5'UTR;5'UTR;TSS1500	ENSG00000147381	MAGEA4	MAGEA4	4103	-0.645935	-1.92389	0.0606755	0.0841733	-5.8521	2.8858	0.988221
cg18521305	chr8	141306762	N_Shore	0	ENSG00000022567	SLC45A4	SLC45A4	57210	-0.0184544	-0.105997	0.916054	0.930417	-7.66047	3.35909	0.230939
cg18521796	chr3	128994788	S_Shore	TSS1500	ENSG00000114656	CFAP92	CFAP92	57501	-0.98088	-8.6028	4.4596e-11	4.56022e-10	14.6594	2.49649	0.263606
cg18521841	chr19	58556193	S_Shore	TSS1500;TSS1500;Body	ENSG00000130724	CHMP2A	CHMP2A	27243	-0.734309	-5.70951	8.28338e-07	3.02408e-06	4.84359	1.72211	0.215591
cg18521914	chr10	49679520	Island	TSS200;TSS200	ENSG00000178645	C10orf53	C10orf53	282966	1.88941	11.1412	1.4763e-14	3.94544e-13	22.7152	-3.2302	0.870353
cg18522315	chr20	8019976	S_Shore	TSS1500	ENSG00000125827	TMX4	TMX4	56255	0.218351	1.57742	0.121669	0.15762	-6.43105	-4.16651	0.147429
cg18522547	chr19	17579491	N_Shore	Body	ENSG00000130309	COLGALT1	COLGALT1	79709	-0.563315	-4.90256	1.25894e-05	3.59698e-05	2.15855	3.84631	0.147457
cg18522626	chr14	60244347	OpenSea	TSS1500	ENSG00000100614	PPM1A	PPM1A	5494	-1.20703	-5.88719	4.51437e-07	1.74248e-06	5.44535	3.02833	0.593986
cg18522655	chr17	79465202	S_Shore	5'UTR	ENSG00000167281	RBFOX3	RBFOX3	146713	-0.554384	-2.13874	0.0378914	0.0549166	-5.44435	0.254752	0.591819
cg18522740	chr10	100008823	OpenSea	5'UTR	ENSG00000107554	DNMBP	DNMBP	23268	0.461117	1.84676	0.0713305	0.0974305	-5.98957	-0.96053	0.534469
cg18523346	chr4	1728232	OpenSea	Body	ENSG00000013810	TACC3	TACC3	10460	-0.133977	-0.774594	0.44261	0.497823	-7.36224	1.23834	0.230889
cg18523371	chr4	107990365	S_Shore	Body	ENSG00000138796	HADH	HADH	3033	0.0548545	0.530012	0.598696	0.648268	-7.52339	-3.4965	0.0694367
cg18523477	chr20	57392447	S_Shore	Body;Body	ENSG00000132819	RBM38	RBM38	55544	0.420179	1.89392	0.0646416	0.0891319	-5.90608	-1.03096	0.419407
cg18523666	chr7	150432490	OpenSea	0	ENSG00000242258	LINC00996	LINC00996	285972	-0.387362	-2.19026	0.0337014	0.0493694	-5.34132	2.90881	0.26628
cg18524099	chrX	11438203	OpenSea	Body;Body	ENSG00000047648	ARHGAP6	ARHGAP6	395	0.291807	1.30947	0.196989	0.242925	-6.80797	-0.388722	0.406334
cg18524251	chr7	859849	OpenSea	Body;Body	ENSG00000164828	SUN1	SUN1	23353	-0.322753	-1.98997	0.0526595	0.0740127	-5.73052	4.14948	0.216799
cg18524262	chr18	58194879	N_Shore	5'UTR;Body;Body;Body;TSS1500;5'UTR;5'UTR;Body	ENSG00000049759	NEDD4L	NEDD4L	23327	1.89118	13.119	5.0496e-17	2.6631e-15	28.4289	1.54575	0.805633
cg18524739	chr2	104854890	Island	TSS1500	ENSG00000198914	POU3F3	POU3F3	5455	0.116324	1.06567	0.292229	0.344882	-7.09423	-3.03442	0.0813047
cg18524952	chr22	26657595	Island	Body	ENSG00000225783	MIAT	MIAT	440823	0.765909	4.06374	0.000190102	0.000431148	-0.490124	-4.2296	0.381128
cg18525316	chr2	120985265	S_Shore	Body	ENSG00000074047	GLI2	GLI2	2736	-0.949757	-6.44808	6.59407e-08	3.06353e-07	7.35762	2.09518	0.324486
cg18525352	chr12	106140089	S_Shore	TSS200	ENSG00000074590	NUAK1	NUAK1	9891	-0.370519	-1.71932	0.0923939	0.123055	-6.20605	-4.27027	0.389267
cg18525582	chr2	217945203	OpenSea	TSS1500	ENSG00000079308	TNS1	TNS1	7145	0.156383	0.579115	0.565385	0.616798	-7.4958	2.62618	0.587488
cg18525611	chr5	133612494	Island	1stExon;5'UTR	ENSG00000053108	FSTL4	FSTL4	23105	0.306735	2.55376	0.0140959	0.0223303	-4.55986	-3.23693	0.116783
cg18525817	chrX	108734144	N_Shore	1stExon	ENSG00000133124	IRS4	IRS4	8471	-1.3918	-5.07201	7.15584e-06	2.14816e-05	2.71399	2.39321	0.956643
cg18525873	chr11	12922997	OpenSea	Body	ENSG00000203258	0	0	0	-0.77815	-2.52605	0.0151046	0.0238007	-4.62266	2.56286	0.875273
cg18526142	chr5	41763159	OpenSea	Body	ENSG00000083720	OXCT1	OXCT1	5019	-2.29077	-12.8143	1.17254e-16	5.62263e-15	27.5813	1.56758	1.20335
cg18526607	chr5	55223479	Island	0	ENSG00000234602	MCIDAS	MCIDAS	345643	0.300496	1.40368	0.167245	0.20976	-6.68274	-0.536546	0.37562
cg18526861	chr17	75261780	Island	1stExon;5'UTR;TSS200;TSS200	ENSG00000125447	GGA3	GGA3	23163	0.118823	0.949792	0.347266	0.40186	-7.2107	-4.01808	0.112289
cg18526870	chr2	233636531	OpenSea	1stExon;Body	ENSG00000242515	UGT1A10	UGT1A10	54575	-0.925721	-5.88256	4.58652e-07	1.76808e-06	5.42962	2.7043	0.341615
cg18527241	chr7	105679111	OpenSea	Body;1stExon;5'UTR	ENSG00000146776	ATXN7L1	ATXN7L1	222255	-0.100817	-0.539215	0.592383	0.642344	-7.5184	-1.6916	0.271127
cg18527574	chr2	221569583	N_Shore	Body	ENSG00000116106	EPHA4	EPHA4	2043	1.71048	8.00773	3.24133e-10	2.64795e-09	12.67	0.455778	0.892046
cg18527651	chr3	10242596	OpenSea	3'UTR	ENSG00000134070	IRAK2	IRAK2	3656	-2.79934	-13.8331	7.33803e-18	4.80449e-16	30.3692	2.32521	1.7507
cg18527669	chr8	143427128	N_Shore	0	ENSG00000182759	MAFA	MAFA	389692	0.921622	4.72705	2.24899e-05	6.11328e-05	1.5894	-2.39682	0.449721
cg18527751	chr18	46176168	S_Shore	5'UTR;5'UTR	ENSG00000152242	C18orf25	C18orf25	147339	-0.348667	-1.69905	0.0961784	0.127583	-6.23923	1.70234	0.350613
cg18527764	chr12	48690111	OpenSea	Body	ENSG00000129315	CCNT1	CCNT1	904	-0.846358	-4.92511	1.16805e-05	3.35857e-05	2.23216	3.17122	0.35531
cg18527899	chr11	62792073	Island	TSS200	ENSG00000168569	TMEM223	TMEM223	79064	-0.0867401	-0.697679	0.488949	0.543247	-7.4193	-4.12664	0.109481
cg18527919	chr2	24175301	Island	5'UTR	ENSG00000186453	FAM228A	FAM228A	653140	1.24234	3.68296	0.000613201	0.00126167	-1.61845	3.58601	1.20278
cg18527971	chr2	176746055	OpenSea	0	ENSG00000230552	0	0	0	1.17274	4.73338	2.2026e-05	5.99791e-05	1.60983	0.230171	0.73898
cg18528216	chr8	65705053	OpenSea	Body;Body;Body	ENSG00000066855	MTFR1	MTFR1	9650	-0.579339	-3.71709	0.00055316	0.00114837	-1.51963	3.68396	0.24245
cg18528367	chr6	100464946	Island	TSS1500	ENSG00000112246	SIM1	SIM1	6492	-0.275035	-3.12264	0.00312241	0.00561932	-3.16429	-2.72134	0.0582963
cg18528549	chr19	2191003	Island	Body	ENSG00000104885	DOT1L	DOT1L	84444	0.0865045	0.7544	0.454519	0.509543	-7.37778	3.21278	0.0903939
cg18528640	chr1	155610173	Island	TSS200	ENSG00000125459	MSTO1	MSTO1	55154	-1.76099	-12.0247	1.0982e-15	4.00874e-14	25.3301	-2.62696	0.724255
cg18528798	chrX	54814456	OpenSea	Body;Body;Body;Body	ENSG00000221716	SNORA11	SNORA11	677799	-1.16856	-3.16743	0.00275467	0.00500702	-3.04646	3.03947	1.35478
cg18529079	chr5	134606919	OpenSea	3'UTR;3'UTR	ENSG00000152700	SAR1B	SAR1B	51128	-1.76036	-8.47664	6.7717e-11	6.58728e-10	14.2402	2.1248	0.903031
cg18529243	chr11	59143642	S_Shore	5'UTR;5'UTR;5'UTR;TSS1500;TSS1500	ENSG00000166801	FAM111A	FAM111A	63901	2.20596	10.3402	1.69864e-13	3.38634e-12	20.2574	0.0608599	1.2457
cg18529569	chr2	69942779	OpenSea	3'UTR	ENSG00000059728	MXD1	MXD1	4084	-0.336974	-1.97329	0.0545913	0.0764725	-5.76153	3.94422	0.242118
cg18529840	chr17	9905454	S_Shore	TSS200	ENSG00000109047	RCVRN	RCVRN	5957	-1.30665	-6.48156	5.87794e-08	2.76343e-07	7.47212	2.41122	0.628209
cg18529845	chr2	31580973	Island	TSS200	ENSG00000277893	SRD5A2	SRD5A2	6716	3.57039	10.8243	3.84239e-14	9.15577e-13	21.7526	-4.96671	3.20886
cg18529892	chr19	1052160	S_Shore	Body	ENSG00000064687	ABCA7	ABCA7	10347	-0.395019	-2.09585	0.0417224	0.0599445	-5.5286	1.79202	0.30246
cg18530189	chr12	76348526	S_Shore	TSS200	ENSG00000179941	BBS10	BBS10	79738	-0.308391	-2.74395	0.00867324	0.0143122	-4.11524	-3.89742	0.102131
cg18530240	chrX	71534447	S_Shore	Body;Body;Body	ENSG00000147162	OGT	OGT	8473	0.483584	1.24095	0.221021	0.269074	-6.89398	-2.23227	1.27812
cg18530251	chr8	22552061	Island	5'UTR	ENSG00000120896	SORBS3	SORBS3	10174	1.75126	10.0033	4.86321e-13	8.45299e-12	19.1994	-4.35876	0.794065
cg18530324	chr18	48538621	N_Shore	TSS1500;TSS1500	ENSG00000134030	CTIF	CTIF	9811	2.2109	11.0301	2.0611e-14	5.29186e-13	22.3794	-1.75131	1.20557
cg18530511	chr3	159762120	N_Shore	Body	ENSG00000283154	IQCJ-SCHIP1	IQCJ-SCHIP1	29970	-1.25721	-7.64503	1.10231e-09	7.85908e-09	11.4439	3.39764	0.49267
cg18530645	chr19	12648342	Island	Body	ENSG00000104774	MAN2B1	MAN2B1	4125	1.97017	6.07875	2.34239e-07	9.61754e-07	6.09673	-0.956308	1.55778
cg18530716	chr17	7044084	Island	TSS200	ENSG00000174326	SLC16A11	SLC16A11	162515	0.541886	1.59485	0.117711	0.153022	-6.40434	-2.46549	0.988128
cg18530729	chr8	30657297	N_Shore	5'UTR	ENSG00000197265	GTF2E2	GTF2E2	2961	-0.472791	-3.53297	0.000959583	0.00190156	-2.04672	-4.00326	0.169211
cg18530748	chr16	28623523	Island	5'UTR;1stExon	ENSG00000196502	SULT1A1	SULT1A1	6817	0.843974	2.44085	0.0186307	0.028797	-4.8125	-3.45038	1.09861
cg18530762	chr22	48742699	Island	Body;Body	ENSG00000219438	TAFA5	TAFA5	25817	-1.29139	-8.43813	7.69501e-11	7.37827e-10	14.112	1.96091	0.478657
cg18530920	chr5	156526884	OpenSea	Body;Body;Body	ENSG00000170624	SGCD	SGCD	6444	-0.17571	-1.2755	0.208646	0.255659	-6.85116	3.3332	0.14284
cg18530956	chr13	99892493	N_Shelf	3'UTR	ENSG00000125246	CLYBL	CLYBL	171425	-0.568745	-3.36151	0.00158443	0.00301321	-2.52383	2.58214	0.276052
cg18531146	chr11	12694102	OpenSea	5'UTR	ENSG00000187079	TEAD1	TEAD1	7003	-0.66448	-4.05189	0.000197293	0.000446184	-0.526054	-3.43702	0.283304
cg18531164	chr14	60653390	N_Shelf	0	ENSG00000126778	SIX1	SIX1	6495	0.991471	3.50917	0.00102946	0.00202882	-2.11376	-3.98657	0.819718
cg18531405	chr17	75238207	OpenSea	3'UTR;3'UTR	ENSG00000125447	GGA3	GGA3	23163	-0.187483	-0.908937	0.368201	0.423178	-7.2487	1.72459	0.338405
cg18531779	chr4	75562181	OpenSea	Body	ENSG00000174792	ODAPH	ODAPH	152816	-0.117392	-0.488153	0.6278	0.675335	-7.545	2.5166	0.460831
cg18531869	chr14	51985478	N_Shelf	0	ENSG00000258854	0	0	0	-0.662352	-4.42867	5.94977e-05	0.000148655	0.638504	3.46134	0.245387
cg18532076	chr6	54846619	Island	TSS200	ENSG00000168143	FAM83B	FAM83B	222584	1.24902	7.59803	1.29268e-09	9.06385e-09	11.2844	-3.43618	0.488757
cg18532105	chr3	114350879	Island	Body;Body;Body;Body;Body;Body;Body	ENSG00000241560	ZBTB20-AS1	ZBTB20-AS1	100131117	-0.354423	-2.668	0.0105541	0.0171347	-4.2956	4.023	0.149159
cg18532215	chr3	146161781	S_Shore	TSS1500;TSS1500	ENSG00000152952	PLOD2	PLOD2	5352	0.687476	4.55469	3.95398e-05	0.000102352	1.03734	-3.36912	0.255006
cg18532308	chr19	8577424	OpenSea	TSS200	ENSG00000142347	MYO1F	MYO1F	4542	-0.502057	-2.53452	0.0147894	0.0233401	-4.60351	-1.53796	0.35071
cg18532622	chr14	89519082	OpenSea	5'UTR	ENSG00000053254	FOXN3	FOXN3	1112	-0.562707	-5.36866	2.63717e-06	8.67101e-06	3.69815	4.00742	0.129011
cg18533201	chr8	96145225	Island	Body	ENSG00000156466	GDF6	GDF6	392255	2.50235	8.44332	7.56358e-11	7.26743e-10	14.1293	-3.2448	1.85046
cg18533225	chr22	50548384	Island	1stExon	ENSG00000130487	KLHDC7B	KLHDC7B	113730	0.536662	3.34069	0.00168256	0.00318286	-2.5808	-0.713891	0.246266
cg18533392	chr5	173959187	OpenSea	3'UTR	ENSG00000113742	CPEB4	CPEB4	80315	-0.111574	-0.269241	0.788969	0.821002	-7.62926	2.41048	1.40191
cg18533546	chr8	1897084	OpenSea	Body	ENSG00000104728	ARHGEF10	ARHGEF10	9639	1.00079	4.51296	4.52862e-05	0.00011586	0.904805	0.785768	0.569797
cg18533943	chr14	64914236	N_Shore	TSS200	ENSG00000258289	CHURC1	CHURC1	91612	1.36601	4.13083	0.000153952	0.000355348	-0.285817	-3.57953	1.22508
cg18534039	chr17	45805706	OpenSea	Body;Body;Body;Body	ENSG00000120088	CRHR1	CRHR1	1394	-0.896437	-5.24054	4.06375e-06	1.28391e-05	3.27144	2.9389	0.369026
cg18534176	chr7	152436829	OpenSea	TSS200;TSS1500	ENSG00000241735	FABP5P3	FABP5P3	220832	0.944665	5.33462	2.95868e-06	9.62372e-06	3.58457	-2.18103	0.402583
cg18534318	chr1	156859495	Island	Body;TSS1500;TSS1500;TSS1500	ENSG00000198400	NTRK1	NTRK1	4914	1.06895	4.69133	2.52917e-05	6.80731e-05	1.47441	-3.40729	0.618237
cg18534345	chr10	118595830	Island	TSS200	ENSG00000119973	PRLHR	PRLHR	2834	2.54185	11.2615	1.03012e-14	2.87084e-13	23.0773	-3.65133	1.58198
cg18534872	chr10	56361305	Island	TSS200;TSS200;TSS200	ENSG00000122952	ZWINT	ZWINT	11130	-0.151228	-1.31122	0.1964	0.24227	-6.80571	-4.16037	0.0944728
cg18535011	chr5	31194341	S_Shore	5'UTR	ENSG00000113361	CDH6	CDH6	1004	0.28211	1.64022	0.107898	0.141507	-6.3336	-3.75418	0.239389
cg18535283	chr22	42648065	N_Shore	TSS1500;Body;TSS1500	ENSG00000100243	CYB5R3	CYB5R3	1727	-1.09675	-6.13875	1.90682e-07	7.98294e-07	6.30117	1.05351	0.463956
cg18535410	chr13	113138954	OpenSea	Body	ENSG00000126218	F10	F10	2159	-1.3568	-9.26944	5.04564e-12	6.64787e-11	16.8478	2.56427	0.493809
cg18535445	chr6	150142981	Island	TSS200	ENSG00000198729	PPP1R14C	PPP1R14C	81706	-0.0463282	-0.498777	0.620354	0.668353	-7.53968	-3.96079	0.0520539
cg18535534	chrX	129981482	Island	TSS1500	ENSG00000085185	BCORL1	BCORL1	63035	1.23858	2.08956	0.0423992	0.0608123	-5.54158	-3.68153	3.12378
cg18536042	chr19	40393872	S_Shelf	3'UTR;3'UTR	ENSG00000105227	PRX	PRX	57716	-0.871904	-4.53007	4.28364e-05	0.000110142	0.959114	2.84592	0.42543
cg18536148	chr17	61456483	Island	5'UTR;1stExon	ENSG00000121075	TBX4	TBX4	9496	0.73026	6.31916	1.02661e-07	4.56549e-07	6.91694	-0.280131	0.188175
cg18536198	chr19	51458481	OpenSea	TSS200	ENSG00000105366	SIGLEC8	SIGLEC8	27181	-0.993654	-9.14924	7.44689e-12	9.3621e-11	16.4567	0.970081	0.258254
cg18536327	chr3	52293533	OpenSea	Body;3'UTR;Body;Body;Body	ENSG00000168237	GLYCTK	GLYCTK	132158	0.455134	4.80273	1.75233e-05	4.86615e-05	1.83401	2.22555	0.0924313
cg18536496	chrX	102651107	Island	TSS1500;TSS1500;TSS1500	ENSG00000271147	ARMCX5-GPRASP2	ARMCX5-GPRASP2	0	1.33334	2.37576	0.0218768	0.0333239	-4.95562	-3.72454	2.87224
cg18536607	chr15	101189321	OpenSea	Body	ENSG00000131873	CHSY1	CHSY1	22856	-0.68573	-2.17819	0.0346445	0.0506269	-5.36564	2.07591	0.885382
cg18536644	chr11	2401815	S_Shore	TSS1500	ENSG00000184281	TSSC4	TSSC4	10078	0.547001	5.48083	1.80345e-06	6.13457e-06	4.07361	-0.953305	0.117353
cg18536669	chrX	120873178	N_Shore	3'UTR	ENSG00000236446	CT47B1	CT47B1	643311	0.17489	0.483832	0.630839	0.678093	-7.54713	2.26049	1.06579
cg18536707	chr5	68188384	OpenSea	0	ENSG00000253787	LINC02219	LINC02219	102467655	-1.01984	-5.78148	6.47937e-07	2.41825e-06	5.087	3.09656	0.427572
cg18536802	chr5	112707491	Island	TSS200	ENSG00000134982	APC	APC	324	-0.0813842	-0.776083	0.44174	0.49696	-7.36108	-4.03132	0.0724539
cg18536827	chr7	37224981	OpenSea	Body	ENSG00000155849	ELMO1	ELMO1	9844	-0.468213	-1.9	0.0638194	0.088106	-5.89518	2.55009	0.522299
cg18537001	chr1	37765162	Island	TSS200;TSS200	ENSG00000183317	EPHA10	EPHA10	284656	1.22165	6.34989	9.2381e-08	4.15297e-07	7.02195	-2.37048	0.558963
cg18537222	chr3	12394232	OpenSea	Body;Body;Body;Body	ENSG00000132170	PPARG	PPARG	5468	-1.66008	-7.31887	3.34007e-09	2.11199e-08	10.3346	2.60039	0.909119
cg18537383	chr8	6576254	OpenSea	Body	ENSG00000147316	MCPH1	MCPH1	79648	-0.498404	-3.62878	0.000721553	0.00146388	-1.77429	3.46078	0.181656
cg18537571	chrX	2918259	S_Shore	Body;Body	ENSG00000006756	ARSD	ARSD	414	-1.06144	-9.14341	7.58914e-12	9.51745e-11	16.4377	3.90799	0.297605
cg18537617	chr5	157302844	OpenSea	Body;Body;Body	ENSG00000055163	CYFIP2	CYFIP2	26999	-0.363007	-1.92237	0.0608712	0.084423	-5.85485	2.92158	0.299137
cg18537730	chr19	48746823	N_Shelf	1stExon;5'UTR	ENSG00000182264	IZUMO1	IZUMO1	284359	0.463558	1.44068	0.156563	0.197705	-6.63138	-1.73263	0.875276
cg18537894	chr3	186842294	OpenSea	TSS1500	ENSG00000181092	ADIPOQ	ADIPOQ	9370	-0.994152	-3.97498	0.000250792	0.000555769	-0.758022	2.57135	0.677915
cg18538270	chr17	82457942	N_Shore	TSS1500;TSS1500;TSS1500;TSS1500	ENSG00000141562	NARF	NARF	26502	-0.356559	-2.33517	0.0240298	0.0362903	-5.041	-4.17657	0.196276
cg18538297	chr19	58381212	Island	TSS200;TSS200	ENSG00000152475	ZNF837	ZNF837	116412	-4.80488	-68.6322	2.24585e-47	3.52171e-43	95.2703	-2.48206	4.23939
cg18538958	chr4	103719505	Island	1stExon	ENSG00000169836	TACR3	TACR3	6870	2.54914	6.67907	2.98341e-08	1.49993e-07	8.14796	-3.52192	2.37159
cg18538961	chr14	100896855	OpenSea	Body	ENSG00000258399	0	0	0	1.04074	5.02117	8.48131e-06	2.50899e-05	2.54678	0.31623	0.533335
cg18539086	chr11	1410800	S_Shore	Body	ENSG00000174672	BRSK2	BRSK2	9024	-0.494139	-2.24021	0.0300353	0.0444509	-5.23954	1.59418	0.427086
cg18539122	chr13	78595737	N_Shore	0	ENSG00000234377	OBI1-AS1	OBI1-AS1	100874222	1.68257	8.94357	1.45505e-11	1.69336e-10	15.7839	-1.89228	0.790177
cg18539332	chr10	86967892	N_Shore	TSS1500	ENSG00000148671	ADIRF	ADIRF	10974	-0.749991	-4.80725	1.72632e-05	4.80008e-05	1.84868	1.2395	0.284299
cg18539461	chr1	201740547	S_Shore	Body;Body	ENSG00000134369	NAV1	NAV1	89796	-0.915889	-3.71196	0.000561809	0.00116469	-1.53451	-3.19392	0.636792
cg18540157	chr11	90134511	OpenSea	TSS200	ENSG00000077616	NAALAD2	NAALAD2	10003	0.803886	2.83938	0.00674922	0.0113764	-3.88356	-3.37819	0.760907
cg18540299	chr19	40808095	N_Shelf	3'UTR;3'UTR	ENSG00000269858	EGLN2	EGLN2	112398	0.00688203	0.0525731	0.958304	0.965668	-7.66479	2.17679	0.12199
cg18540325	chr9	33795120	OpenSea	TSS1500;Body	ENSG00000010438	PRSS3	PRSS3	5646	-0.71551	-3.71491	0.000556822	0.00115529	-1.52596	0.00312281	0.380495
cg18540455	chr3	33718335	Island	5'UTR;1stExon	ENSG00000163539	CLASP2	CLASP2	23122	4.30954	43.1375	2.15783e-38	4.66716e-35	76.8483	-5.13825	3.45642
cg18540674	chr12	54011595	N_Shelf	3'UTR	ENSG00000197757	HOXC6	HOXC6	3223	0.819845	2.34822	0.0232945	0.0352747	-5.01321	-2.45109	1.11059
cg18540794	chr15	71139955	OpenSea	TSS1500	ENSG00000187720	THSD4	THSD4	79875	-0.710343	-4.16555	0.000137964	0.000321368	-0.179498	3.32405	0.312893
cg18540816	chr12	132319752	Island	Body	ENSG00000182870	GALNT9	GALNT9	50614	1.44985	5.04396	7.85954e-06	2.3414e-05	2.62168	-0.69831	1.04731
cg18541087	chr19	3293450	Island	3'UTR	ENSG00000161082	CELF5	CELF5	60680	-0.675239	-2.83291	0.00686601	0.0115571	-3.89945	1.20801	0.533211
cg18541234	chr11	66846186	S_Shelf	3'UTR;3'UTR	ENSG00000173653	RCE1	RCE1	9986	-0.38554	-2.38717	0.0212185	0.032414	-4.92954	2.59738	0.223092
cg18541421	chr13	111116466	OpenSea	Body;Body;Body	ENSG00000102606	ARHGEF7	ARHGEF7	8874	0.0113654	0.0656747	0.947926	0.957061	-7.664	-4.05532	0.227896
cg18541453	chr5	170197607	OpenSea	0	ENSG00000249601	LINC01187	LINC01187	0	-0.220704	-0.958346	0.342983	0.397496	-7.20254	2.02549	0.427586
cg18541581	chr14	21437823	OpenSea	TSS1500	ENSG00000100888	CHD8	CHD8	57680	1.31884	11.3703	7.45349e-15	2.16508e-13	23.4029	-1.2448	0.409368
cg18542050	chr12	89592796	OpenSea	Body;Body	ENSG00000258302	0	0	0	1.03235	5.68278	9.07395e-07	3.28534e-06	4.7533	2.45928	0.447843
cg18542098	chr19	36008424	N_Shore	Body	ENSG00000181392	SYNE4	SYNE4	163183	1.2153	8.42362	8.07487e-11	7.69935e-10	14.0636	-0.283147	0.422263
cg18542304	chr15	98744987	OpenSea	Body	ENSG00000140443	IGF1R	IGF1R	3480	1.25001	5.26286	3.76939e-06	1.19918e-05	3.3456	0.486709	0.732105
cg18542377	chr19	4172964	N_Shore	3'UTR	ENSG00000060566	CREB3L3	CREB3L3	84699	-0.601906	-6.22919	1.39809e-07	6.02623e-07	6.6097	-2.94329	0.123724
cg18542495	chr2	43268402	OpenSea	Body;Body	ENSG00000115970	THADA	THADA	63892	-0.727389	-4.21204	0.000119064	0.00028059	-0.0365082	0.880931	0.323511
cg18542573	chrX	72307145	Island	TSS1500;1stExon;5'UTR;TSS200;TSS1500	ENSG00000125931	CITED1	CITED1	4435	1.30463	2.46852	0.0174663	0.0271679	-4.75295	-4.83118	2.57136
cg18542639	chr15	40982919	OpenSea	Body	ENSG00000128908	INO80	INO80	54617	-0.227308	-0.999604	0.32282	0.376689	-7.1622	1.37006	0.417161
cg18542842	chr3	63872238	OpenSea	5'UTR;5'UTR	ENSG00000163635	ATXN7	ATXN7	6314	-0.137527	-0.335061	0.739238	0.777195	-7.59747	#NAME?	NA
cg18543242	chr14	22821184	N_Shore	TSS1500	ENSG00000155465	SLC7A7	SLC7A7	9056	0.558532	3.08944	0.00342432	0.00611376	-3.25093	0.315091	0.307484
cg18543270	chr18	5543272	N_Shore	5'UTR	ENSG00000082397	EPB41L3	EPB41L3	23136	-0.309485	-0.565428	0.57462	0.625477	-7.50369	-3.15821	2.43964
cg18543971	chr15	86143707	OpenSea	5'UTR	ENSG00000273540	AGBL1	AGBL1	123624	-1.50604	-7.36866	2.81885e-09	1.81679e-08	10.5043	2.91789	0.740041
cg18543991	chr3	146153605	OpenSea	Body;Body	ENSG00000152952	PLOD2	PLOD2	5352	-0.630638	-3.56781	0.000865428	0.00172973	-1.94813	0.424143	0.311244
cg18544058	chr8	22177258	Island	Body;Body;Body	ENSG00000168487	BMP1	BMP1	649	-0.0166022	-0.128637	0.898215	0.915432	-7.65776	3.08148	0.118075
cg18544329	chr7	97024886	Island	TSS200	ENSG00000105880	DLX5	DLX5	1749	1.14852	6.16406	1.74823e-07	7.38128e-07	6.38748	-2.37191	0.50831
cg18544365	chr19	10817502	OpenSea	TSS200;Body;Body;Body;Body	ENSG00000207752	MIR199A1	MIR199A1	406976	-0.0410777	-0.221176	0.825951	0.853454	-7.64126	1.88045	0.265742
cg18544564	chr2	188974394	OpenSea	5'UTR;1stExon	ENSG00000168542	COL3A1	COL3A1	1281	1.45234	7.81382	6.22824e-10	4.73012e-09	12.0156	-0.920531	0.651293
cg18544740	chr3	195988980	N_Shore	Body	ENSG00000185485	SDHAP1	SDHAP1	255812	-1.03849	-5.8566	5.01232e-07	1.91715e-06	5.34156	1.03118	0.43728
cg18544809	chr4	6379085	S_Shore	Body;Body	ENSG00000074211	PPP2R2C	PPP2R2C	5522	-0.966136	-5.86775	4.82483e-07	1.85161e-06	5.37937	1.2279	0.374973
cg18545076	chr8	23102664	N_Shore	TSS1500	ENSG00000173535	TNFRSF10C	TNFRSF10C	8794	-0.970431	-7.92105	4.33872e-10	3.43021e-09	12.3778	0.605743	0.276485
cg18545283	chr13	36215759	S_Shore	TSS1500	ENSG00000120669	SOHLH2	SOHLH2	54937	-1.12809	-9.73241	1.14453e-12	1.79984e-11	18.3388	3.59131	0.323928
cg18545424	chr12	81090205	OpenSea	Body	ENSG00000111058	ACSS3	ACSS3	79611	-0.444724	-3.36208	0.00158181	0.00300877	-2.52225	3.18476	0.161105
cg18545433	chr2	174888409	OpenSea	Body;Body	ENSG00000128656	CHN1	CHN1	1123	-0.284868	-2.97198	0.00472737	0.00820816	-3.55258	2.94533	0.0711186
cg18545596	chr22	39926625	OpenSea	5'UTR	ENSG00000100351	GRAP2	GRAP2	9402	0.531734	2.75882	0.00834353	0.0138158	-4.07953	-0.806871	0.339042
cg18545695	chr8	68753752	OpenSea	Body	ENSG00000165084	C8orf34	C8orf34	116328	-1.81591	-7.44718	2.15782e-09	1.43149e-08	10.7716	-0.4641	1.07428
cg18545771	chr11	64060407	OpenSea	Body	ENSG00000256824	0	0	0	0.120395	0.910181	0.367552	0.422507	-7.24756	1.10993	0.127613
cg18545991	chr15	45448479	OpenSea	0	ENSG00000259354	0	0	0	-0.896715	-5.50766	1.64645e-06	5.64667e-06	4.16367	1.93224	0.346364
cg18546006	chr13	49995633	N_Shore	TSS1500;TSS1500;TSS1500;TSS1500;Body	ENSG00000204977	TRIM13	TRIM13	10206	-1.86792	-10.9781	2.41146e-14	6.077e-13	22.2214	1.56089	0.85718
cg18546037	chr3	121644257	OpenSea	Body	ENSG00000180353	HCLS1	HCLS1	3059	1.29546	6.12686	1.98615e-07	8.28558e-07	6.26066	0.701103	0.656488
cg18546236	chr21	35883086	N_Shelf	0	ENSG00000159216	RUNX1	RUNX1	861	-1.11171	-7.16135	5.71782e-09	3.41425e-08	9.79721	-0.955954	0.405357
cg18546437	chr22	36912381	OpenSea	TSS1500	ENSG00000100368	CSF2RB	CSF2RB	1439	1.12396	9.15859	7.22437e-12	9.11326e-11	16.4871	0.477296	0.335662
cg18546689	chr13	42574159	Island	1stExon;5'UTR;5'UTR	ENSG00000120659	TNFSF11	TNFSF11	8600	3.53741	16.5646	7.92045e-21	1.03572e-18	37.2324	-2.83527	2.64374
cg18546752	chr2	172928112	OpenSea	Body;Body	ENSG00000091428	RAPGEF4	RAPGEF4	11069	0.330503	1.23892	0.221765	0.26988	-6.89646	0.202614	0.588463
cg18546840	chr7	114415068	OpenSea	1stExon;5'UTR;5'UTR;1stExon;5'UTR;1stExon	ENSG00000128573	FOXP2	FOXP2	93986	2.41952	7.06607	7.91935e-09	4.56403e-08	9.47176	-1.8309	2.01905
cg18547284	chr7	143131904	OpenSea	TSS200	ENSG00000159763	PIP	PIP	5304	-0.836282	-3.79892	0.000431382	0.000913947	-1.28078	-1.8569	0.508654
cg18547299	chr19	13938765	OpenSea	Body;TSS1500;Body	ENSG00000132000	PODNL1	PODNL1	79883	-1.14026	-6.15271	1.81766e-07	7.64353e-07	6.34877	-0.546025	0.501789
cg18548043	chr12	100267051	Island	TSS1500;1stExon	ENSG00000166153	DEPDC4	DEPDC4	120863	-4.59792	-47.6808	2.56186e-40	8.92723e-37	80.9649	-2.6712	3.92016
cg18548199	chr3	129563049	OpenSea	Body	ENSG00000004399	PLXND1	PLXND1	23129	-0.41148	-1.55433	0.127076	0.163919	-6.46602	4.19338	0.590503
cg18548208	chr14	88793213	Island	TSS1500	ENSG00000165521	EML5	EML5	161436	1.44281	10.4563	1.18595e-13	2.46528e-12	20.6188	-3.77224	0.518095
cg18548288	chr19	52269102	N_Shore	TSS1500	ENSG00000196214	ZNF766	ZNF766	90321	1.83005	10.3436	1.68071e-13	3.35521e-12	20.268	-0.206391	0.851028
cg18548400	chr3	182789086	N_Shelf	0	ENSG00000240063	0	0	0	-0.261776	-1.52516	0.134182	0.172097	-6.50954	2.64305	0.236354
cg18548864	chr3	113276431	OpenSea	Body	ENSG00000144857	BOC	BOC	91653	-0.704228	-4.32623	8.27164e-05	0.000200853	0.317566	1.04579	0.289972
cg18548879	chr15	41622256	S_Shore	0	ENSG00000174197	MGA	MGA	23269	-0.742163	-3.00103	0.00436765	0.00763799	-3.4787	0.84643	0.586458
cg18549882	chr14	99781581	OpenSea	0	ENSG00000066629	EML1	EML1	2009	0.585292	3.41141	0.00137092	0.00263821	-2.38641	-0.394128	0.286232
cg18549946	chr14	58395428	N_Shore	TSS1500	ENSG00000258658	TOMM20L-DT	TOMM20L-DT	0	0.0940507	0.480737	0.633021	0.680197	-7.54864	0.756863	0.298299
cg18550003	chr19	48756027	S_Shelf	TSS200;TSS1500	ENSG00000105550	FGF21	FGF21	26291	-1.73406	-9.00377	1.19543e-11	1.42335e-10	15.9812	2.9214	0.836356
cg18550381	chr7	98215079	S_Shelf	0	ENSG00000205356	TECPR1	TECPR1	25851	-0.615682	-3.70049	0.000581615	0.00120202	-1.56774	2.92498	0.278403
cg18550517	chr19	6821660	N_Shore	Body	ENSG00000141968	VAV1	VAV1	7409	0.0503907	0.302772	0.763452	0.798623	-7.61949	3.35965	0.209748
cg18550847	chr14	100144233	Island	3'UTR	ENSG00000196405	EVL	EVL	51466	0.270661	3.14101	0.00296631	0.00535909	-3.1161	3.26815	0.0551132
cg18551129	chr14	21846358	OpenSea	0	ENSG00000211786	TRAV8-2	TRAV8-2	0	-0.918886	-3.96416	0.000259365	0.000573155	-0.790486	-2.85713	0.578705
cg18551169	chr11	1279362	S_Shore	Body	ENSG00000078902	TOLLIP	TOLLIP	54472	0.470535	2.39047	0.0210504	0.0321811	-4.9224	2.82369	0.341027
cg18552020	chr11	73787068	N_Shore	TSS1500	ENSG00000175581	MRPL48	MRPL48	51642	-1.24451	-5.61394	1.14719e-06	4.06594e-06	4.52112	2.65239	0.669513
cg18552334	chr19	50969576	OpenSea	TSS1500;1stExon;5'UTR;TSS1500	ENSG00000167755	KLK6	KLK6	5653	1.20824	5.42108	2.20839e-06	7.37849e-06	3.87342	0.0211558	0.657647
cg18552413	chr1	159204820	OpenSea	TSS1500;5'UTR;1stExon	ENSG00000213088	ACKR1	ACKR1	2532	-0.369531	-3.1431	0.00294897	0.00533099	-3.11058	0.51178	0.119548
cg18552482	chr12	122206280	S_Shore	Body	ENSG00000176383	B3GNT4	B3GNT4	79369	-0.275011	-1.94108	0.0584953	0.0814202	-5.8208	0.144091	0.160075
cg18552520	chr2	191881763	N_Shore	0	ENSG00000233766	CAVIN2-AS1	CAVIN2-AS1	0	0.289103	1.64352	0.107211	0.140699	-6.32838	0.75236	0.251361
cg18552861	chr2	20666085	Island	TSS1500	ENSG00000143869	GDF7	GDF7	151449	1.99265	3.55485	0.000909606	0.00181082	-1.9929	-3.59511	3.26671
cg18552939	chr15	23687473	S_Shore	TSS200	ENSG00000182636	NDN	NDN	4692	0.390777	2.50914	0.0157517	0.0247182	-4.66072	-1.44981	0.208723
cg18553223	chr17	2796077	OpenSea	TSS1500;TSS1500	ENSG00000132359	RAP1GAP2	RAP1GAP2	23108	-2.62263	-13.0325	6.40655e-17	3.28573e-15	28.1894	0.683012	1.57186
cg18553305	chr12	3003499	OpenSea	Body;Body;5'UTR	ENSG00000197905	TEAD4	TEAD4	7004	-0.599473	-3.15806	0.00282804	0.00512958	-3.0712	3.83724	0.343823
cg18553840	chr22	39317013	N_Shelf	Body;TSS200;Body	ENSG00000100316	RPL3	RPL3	6122	0.0367613	0.223297	0.82431	0.851955	-7.64078	0.7147	0.204601
cg18554395	chr19	2555793	Island	5'UTR	ENSG00000176533	GNG7	GNG7	2788	0.602506	2.60389	0.0124258	0.0198943	-4.44495	1.48887	0.489178
cg18554639	chr6	45937787	OpenSea	Body;Body	ENSG00000112782	CLIC5	CLIC5	53405	-0.981881	-6.53461	4.89895e-08	2.34579e-07	7.65361	3.45792	0.343118
cg18554736	chr12	8180285	Island	Body	ENSG00000226711	FAM66C	FAM66C	0	0.52187	3.15035	0.00288977	0.00523287	-3.09151	-4.05542	0.256918
cg18554866	chr11	36630656	OpenSea	Body	ENSG00000166352	IFTAP	IFTAP	119710	-0.406601	-1.79053	0.0800631	0.108132	-6.08674	2.5957	0.43675
cg18554976	chr19	35138452	N_Shelf	TSS1500;TSS1500	ENSG00000266964	FXYD1	FXYD1	5348	-0.128843	-0.343957	0.732472	0.771103	-7.60594	1.05552	1.14306
cg18555073	chr15	44710464	N_Shore	TSS1500	ENSG00000166710	B2M	B2M	567	-1.37885	-4.85786	1.46012e-05	4.11835e-05	2.013	-2.99414	0.993598
cg18555117	chr14	53153683	S_Shore	TSS1500;TSS1500;TSS1500	ENSG00000258731	DDHD1-DT	DDHD1-DT	101927620	-0.75741	-3.65227	0.000672481	0.00137249	-1.70686	-2.314	0.440616
cg18555206	chr14	60981407	Island	TSS1500;Body	ENSG00000258892	0	0	0	1.92376	10.9876	3.15386e-14	7.70138e-13	21.9989	#NAME?	NA
cg18555289	chr8	144503752	N_Shore	TSS1500	ENSG00000255182	0	0	0	0.459337	2.48377	0.0167706	0.0261857	-4.71749	0.141644	0.301571
cg18555411	chr12	122133694	OpenSea	Body	ENSG00000175727	MLXIP	MLXIP	22877	-0.318239	-2.51514	0.0155194	0.0243917	-4.64724	2.05536	0.131179
cg18555440	chr11	17720140	Island	1stExon	ENSG00000129152	MYOD1	MYOD1	4654	1.30891	7.30982	3.44471e-09	2.1705e-08	10.3038	-2.27471	0.558404
cg18555555	chr6	122778389	OpenSea	TSS1500	ENSG00000164434	FABP7	FABP7	2173	0.212495	1.78823	0.0804392	0.108586	-6.09067	3.57332	0.105311
cg18555698	chr11	12677625	S_Shelf	5'UTR	ENSG00000187079	TEAD1	TEAD1	7003	1.15565	4.57555	3.69408e-05	9.61733e-05	1.10379	-0.38855	0.751603
cg18556005	chr15	41660242	N_Shore	TSS200;TSS200	ENSG00000174197	MGA	MGA	23269	0.806468	3.25698	0.00213844	0.00396855	-2.80768	-2.6188	0.605918
cg18556179	chr13	28719317	S_Shore	TSS1500;TSS1500	ENSG00000139508	SLC46A3	SLC46A3	283537	-0.397217	-1.98494	0.0532356	0.0747448	-5.73989	-4.06893	0.340155
cg18556280	chr11	85695153	OpenSea	3'UTR;3'UTR;3'UTR;3'UTR;3'UTR;3'UTR;3'UTR;3'UTR;3'UTR	ENSG00000137501	SYTL2	SYTL2	54843	0.24572	1.29214	0.202873	0.249377	-6.83014	1.1226	0.290265
cg18556420	chr10	818656	OpenSea	Body	ENSG00000107929	LARP4B	LARP4B	23185	-0.432577	-2.71051	0.00945958	0.015499	-4.1951	2.76243	0.225049
cg18556540	chr6	30213255	Island	5'UTR	ENSG00000234127	TRIM26	TRIM26	7726	-0.14125	-1.07272	0.289086	0.341577	-7.08673	-4.27609	0.127298
cg18556676	chr12	21942177	Island	0	ENSG00000069431	ABCC9	ABCC9	10060	1.71528	10.6505	6.52953e-14	1.46323e-12	21.2192	-1.99784	0.732331
cg18556777	chr15	34489504	OpenSea	0	ENSG00000175265	GOLGA8A	GOLGA8A	23015	0.715745	3.95301	0.000268493	0.000591712	-0.82388	2.56963	0.344914
cg18556822	chr2	168802371	OpenSea	5'UTR;TSS1500;TSS1500;TSS1500	ENSG00000163072	NOSTRIN	NOSTRIN	115677	0.73635	2.38943	0.0211035	0.0322551	-4.92466	0.280789	0.864312
cg18556834	chr14	24171861	Island	TSS200;TSS200	ENSG00000100918	REC8	REC8	9985	1.44974	7.286	3.73619e-09	2.33229e-08	10.2226	-1.55278	0.691609
cg18556976	chr3	14279023	OpenSea	0	ENSG00000255021	0	0	0	-1.2377	-6.47014	6.1129e-08	2.86274e-07	7.43308	2.11502	0.562709
cg18557145	chr9	35618086	S_Shore	Body	ENSG00000137101	CD72	CD72	971	0.0119957	0.130884	0.896448	0.913992	-7.65746	2.52137	0.0498093
cg18557149	chr7	56447973	Island	Body	ENSG00000237268	0	0	0	0.337984	2.08485	0.0427579	0.0612714	-5.54998	-0.719556	0.218436
cg18557188	chr12	132322917	N_Shore	Body	ENSG00000182870	GALNT9	GALNT9	50614	0.583139	4.8957	1.28793e-05	3.67205e-05	2.1362	0.693958	0.159752
cg18557387	chr12	101922644	OpenSea	3'UTR	ENSG00000136048	DRAM1	DRAM1	55332	-0.548952	-2.78625	0.00776515	0.01294	-4.01324	3.57392	0.356235
cg18557556	chr12	75511901	S_Shore	TSS1500	ENSG00000111615	KRR1	KRR1	11103	0.83747	3.66801	0.000641426	0.0013149	-1.66157	-2.01305	0.539338
cg18558073	chr15	36580148	S_Shore	Body	ENSG00000186073	CDIN1	CDIN1	84529	1.55394	7.40848	2.46154e-09	1.61093e-08	10.6399	-0.889337	0.785198
cg18558455	chr7	101915887	N_Shore	Body;Body;Body	ENSG00000257923	CUX1	CUX1	1523	0.0310592	0.163803	0.870616	0.892024	-7.65252	2.7917	0.277677
cg18558767	chr3	71542905	OpenSea	5'UTR;TSS1500;5'UTR	ENSG00000221264	MIR1284	MIR1284	100302112	-1.46694	-7.35897	2.91347e-09	1.87079e-08	10.4713	1.79015	0.701976
cg18558859	chr3	69014038	Island	TSS1500	ENSG00000244513	0	0	0	1.23252	12.1106	8.57581e-16	3.21652e-14	25.579	-3.89487	0.343537
cg18559249	chr17	39603920	N_Shore	3'UTR	ENSG00000171532	NEUROD2	NEUROD2	4761	0.570621	3.19202	0.00257054	0.00469953	-2.98131	-0.867643	0.303967
cg18559348	chr19	50432797	S_Shore	TSS200	ENSG00000086967	MYBPC2	MYBPC2	4606	0.478223	3.94356	0.000276471	0.000607787	-0.852147	-3.22347	0.143684
cg18559568	chr21	42021561	OpenSea	TSS1500	ENSG00000237232	ZNF295-AS1	ZNF295-AS1	150142	0.662889	6.09969	2.18013e-07	9.00885e-07	6.16805	1.74708	0.158262
cg18559571	chr12	50176259	OpenSea	3'UTR;3'UTR;3'UTR	ENSG00000050405	LIMA1	LIMA1	51474	-0.49406	-1.79844	0.0787832	0.106569	-6.07323	2.18016	0.648681
cg18559579	chr2	208359952	N_Shore	0	ENSG00000144407	PTH2R	PTH2R	5746	-1.56495	-5.1425	5.65036e-06	1.73174e-05	2.94657	3.83411	1.19324
cg18559739	chr6	4774898	Island	Body	ENSG00000153046	CDYL	CDYL	9425	1.63577	5.19597	4.72135e-06	1.47168e-05	3.12357	-2.94148	1.28837
cg18559799	chr17	43940907	S_Shelf	3'UTR	ENSG00000108849	PPY	PPY	5539	0.662313	6.5968	3.95698e-08	1.9355e-07	7.86641	-0.115285	0.143821
cg18559858	chr3	42532205	N_Shelf	Body	ENSG00000114812	VIPR1	VIPR1	7433	-1.28783	-6.26503	1.23628e-07	5.39265e-07	6.73204	3.9974	0.63262
cg18559901	chr9	137462023	Island	Body;Body	ENSG00000130653	PNPLA7	PNPLA7	375775	-0.556218	-3.19348	0.00255997	0.00468207	-2.97743	0.469652	0.287607
cg18560092	chr15	70891530	N_Shore	Body;TSS1500	ENSG00000137821	LRRC49	LRRC49	54839	-0.143457	-0.834269	0.408514	0.4639	-7.31397	-0.00526576	0.228494
cg18560144	chr15	24985053	OpenSea	Body;TSS200	ENSG00000276610	SNORD64	SNORD64	347686	-0.953824	-7.28286	3.77649e-09	2.35456e-08	10.2118	3.67373	0.288359
cg18560204	chr15	83284957	Island	TSS1500	ENSG00000259986	0	0	0	1.43324	7.82785	5.94032e-10	4.53341e-09	12.063	-2.14097	0.632769
cg18560240	chr7	107797211	OpenSea	5'UTR	ENSG00000091138	SLC26A3	SLC26A3	1811	-0.686567	-1.30053	0.200097	0.24636	-6.8194	3.35311	2.34158
cg18560264	chr3	52290073	S_Shelf	Body;5'UTR;Body;Body;5'UTR;Body	ENSG00000168237	GLYCTK	GLYCTK	132158	1.40211	6.14694	1.85398e-07	7.7813e-07	6.3291	0.116644	0.769582
cg18560366	chr3	109338717	OpenSea	TSS1500	ENSG00000121570	DPPA4	DPPA4	55211	-1.26588	-9.62364	1.61808e-12	2.44039e-11	17.9908	0.737828	0.416162
cg18560551	chr11	34632686	OpenSea	5'UTR	ENSG00000135373	EHF	EHF	26298	1.8517	6.44751	6.60685e-08	3.06886e-07	7.35569	0.335311	1.28857
cg18560571	chr14	91292558	S_Shelf	Body	ENSG00000015133	CCDC88C	CCDC88C	440193	-1.05654	-6.06174	2.48307e-07	1.01385e-06	6.03879	3.59786	0.435405
cg18560638	chr13	99355946	OpenSea	Body;Body;Body;TSS200	ENSG00000207719	MIR623	MIR623	693208	-0.574523	-4.26379	0.00010099	0.000241151	0.123438	2.8584	0.190726
cg18560720	chr2	96286781	OpenSea	Body	ENSG00000144028	SNRNP200	SNRNP200	23020	-0.25581	-1.8915	0.0649708	0.0895366	-5.9104	3.99647	0.143479
cg18561247	chr6	166785051	S_Shore	Body	ENSG00000071242	RPS6KA2	RPS6KA2	6196	-1.09267	-6.62716	3.5653e-08	1.76258e-07	7.97031	2.16813	0.423191
cg18561560	chr17	8799498	Island	TSS200	ENSG00000185156	MFSD6L	MFSD6L	162387	0.897672	6.99278	1.01771e-08	5.71024e-08	9.22122	-1.74126	0.263796
cg18561589	chr10	117536259	Island	Body	ENSG00000229847	EMX2OS	EMX2OS	196047	-0.602908	-3.94547	0.000274846	0.000604526	-0.846458	0.31003	0.239766
cg18561881	chr1	207454196	Island	TSS200;TSS200	ENSG00000117322	CR2	CR2	1380	-0.683346	-3.26308	0.00210167	0.00390573	-2.79129	-3.34825	0.428136
cg18561930	chr10	100009526	OpenSea	5'UTR	ENSG00000107554	DNMBP	DNMBP	23268	-0.198209	-2.4134	0.019916	0.0305946	-4.8726	-3.77254	0.043284
cg18561976	chr2	203936785	OpenSea	5'UTR;1stExon	ENSG00000163600	ICOS	ICOS	29851	-0.778579	-5.70527	8.40413e-07	3.06382e-06	4.82926	2.39806	0.245037
cg18562121	chr2	26853225	S_Shelf	5'UTR	ENSG00000157851	DPYSL5	DPYSL5	56896	-1.67971	-7.01905	9.30179e-09	5.27162e-08	9.31104	1.73187	0.969195
cg18562243	chr3	181696401	S_Shore	Body	ENSG00000242808	SOX2-OT	SOX2-OT	347689	1.15254	7.24535	4.29196e-09	2.6393e-08	10.0839	-2.08616	0.432213
cg18562714	chr21	32794226	OpenSea	Body;Body;Body;Body;Body	ENSG00000205930	C21orf62-AS1	C21orf62-AS1	0	-1.24053	-6.52353	5.089e-08	2.42739e-07	7.61569	3.3855	0.560419
cg18562935	chr20	58150944	Island	5'UTR;1stExon	ENSG00000124237	C20orf85	C20orf85	128602	0.732866	5.89802	4.3502e-07	1.68503e-06	5.4821	-0.816004	0.206102
cg18563153	chr8	127874097	OpenSea	Body	ENSG00000249859	PVT1	PVT1	0	-0.18763	-1.56221	0.125208	0.161752	-6.45413	3.22476	0.106012
cg18563348	chr7	100822418	N_Shore	Body	ENSG00000196411	EPHB4	EPHB4	2050	0.39949	1.52468	0.134301	0.172234	-6.51024	4.05189	0.576902
cg18563630	chr19	7634235	N_Shelf	TSS1500	ENSG00000174788	PCP2	PCP2	126006	-0.749792	-3.93063	0.000287772	0.000630589	-0.890808	2.39508	0.383817
cg18563642	chr3	54988621	OpenSea	Body	ENSG00000157445	CACNA2D3	CACNA2D3	55799	0.467065	2.38221	0.0214732	0.0327669	-4.94025	-0.247998	0.337919
cg18563860	chr20	59008336	S_Shore	TSS1500	ENSG00000101160	CTSZ	CTSZ	1522	-2.0281	-9.69017	1.30903e-12	2.02552e-11	18.2038	2.74857	1.09396
cg18563886	chr10	133389598	Island	Body;Body;3'UTR	ENSG00000254536	0	0	0	-1.53725	-7.80707	6.37194e-10	4.82912e-09	11.9927	1.49053	0.732597
cg18563899	chr7	98246021	OpenSea	Body	ENSG00000205356	TECPR1	TECPR1	25851	0.539387	5.26576	3.73279e-06	1.18895e-05	3.35523	0.558249	0.120238
cg18563999	chr12	54391219	Island	Body;Body	ENSG00000161642	ZNF385A	ZNF385A	25946	0.600899	2.08088	0.043137	0.0617647	-5.55767	-2.46474	0.735516
cg18564053	chr1	6243733	N_Shore	TSS1500	ENSG00000173673	HES3	HES3	390992	-0.0337543	-0.335568	0.738748	0.776754	-7.60884	-2.70688	0.0641898
cg18564075	chr12	116267258	OpenSea	Body	ENSG00000123066	MED13L	MED13L	23389	-1.15254	-5.18348	4.92393e-06	1.52858e-05	3.08216	2.43951	0.631672
cg18564458	chr10	94762676	OpenSea	TSS200	ENSG00000165841	CYP2C19	CYP2C19	1557	-0.097968	-1.19759	0.237314	0.286588	-6.94618	-0.131563	0.0374196
cg18564727	chrX	103776050	OpenSea	TSS1500;TSS1500;TSS1500	ENSG00000123560	PLP1	PLP1	5354	-1.56588	-6.47075	6.10016e-08	2.85755e-07	7.43516	2.58488	0.91238
cg18564989	chr1	226223356	Island	TSS1500	ENSG00000185155	MIXL1	MIXL1	83881	1.75989	5.81496	5.779e-07	2.17965e-06	5.20041	-2.79044	1.3033
cg18565023	chr17	182712	S_Shore	TSS1500	ENSG00000272636	DOC2B	DOC2B	8447	0.457272	2.70063	0.00970427	0.0158652	-4.21856	1.35356	0.255508
cg18565130	chr7	1081001	S_Shore	Body;Body;Body	ENSG00000226291	0	0	0	0.312442	1.50676	0.138826	0.177437	-6.53661	1.38294	0.353561
cg18565216	chr21	41926985	OpenSea	Body;TSS1500	ENSG00000157617	C2CD2	C2CD2	25966	-1.9631	-10.4092	1.37175e-13	2.80509e-12	20.4724	-0.288564	0.978489
cg18565264	chr1	2209112	N_Shelf	TSS1500	ENSG00000162585	FAAP20	FAAP20	199990	0.277385	1.77873	0.0820061	0.110519	-6.10681	0.613349	0.195407
cg18565268	chr14	36677258	OpenSea	3'UTR	ENSG00000198807	PAX9	PAX9	5083	-2.75397	-15.7012	6.27743e-20	6.71538e-18	35.1545	2.07483	1.62046
cg18565342	chr10	122954582	Island	TSS200	ENSG00000119965	C10orf88	C10orf88	80007	0.191648	0.714405	0.478648	0.533216	-7.40739	-2.38726	0.581828
cg18565355	chr8	94641646	N_Shore	Body;Body;Body;Body;Body	ENSG00000104413	ESRP1	ESRP1	54845	1.13219	4.68642	2.5703e-05	6.90979e-05	1.45861	-0.615142	0.696953
cg18565510	chr1	1303322	N_Shelf	Body	ENSG00000131584	ACAP3	ACAP3	116983	-0.679792	-5.10556	6.39543e-06	1.93813e-05	2.82458	2.86077	0.211316
cg18566189	chr17	7459707	N_Shelf	3'UTR;3'UTR	ENSG00000174282	ZBTB4	ZBTB4	57659	0.983088	7.98716	3.47334e-10	2.81354e-09	12.6007	3.38402	0.282161
cg18566313	chr4	185812274	OpenSea	TSS200;TSS200;5'UTR;TSS1500;TSS1500	ENSG00000154556	SORBS2	SORBS2	8470	1.49517	7.65689	1.05889e-09	7.57932e-09	11.4841	-1.52854	0.703986
cg18566515	chr10	121596722	N_Shore	5'UTR;5'UTR;5'UTR;5'UTR;5'UTR;TSS200	ENSG00000066468	FGFR2	FGFR2	2263	0.688901	1.67055	0.101717	0.134176	-6.28531	-0.874917	1.47253
cg18566555	chr4	153234136	OpenSea	Body;5'UTR	ENSG00000109654	TRIM2	TRIM2	23321	-0.936474	-6.64473	3.35667e-08	1.66829e-07	8.03042	-0.102834	0.304763
cg18566702	chr17	75740850	N_Shore	Body;Body;Body	ENSG00000132470	ITGB4	ITGB4	3691	-0.0243824	-0.229095	0.819827	0.847951	-7.63945	1.9769	0.0740828
cg18566727	chr14	19027142	Island	0	ENSG00000258314	0	0	0	0.706419	9.18862	6.55393e-12	8.36282e-11	16.585	-0.309994	0.120392
cg18566819	chr19	12036199	S_Shore	TSS1500	ENSG00000219665	ZNF433-AS1	ZNF433-AS1	101928464	0.856666	5.39699	2.3961e-06	7.94768e-06	3.79282	-2.89589	0.322686
cg18566883	chr21	37547374	OpenSea	0	ENSG00000160183	TMPRSS3	TMPRSS3	64699	-0.281395	-1.30475	0.198577	0.244693	-6.81403	-2.90336	0.379241
cg18567041	chr19	2654248	S_Shelf	5'UTR	ENSG00000176533	GNG7	GNG7	2788	-0.786784	-2.97336	0.00470959	0.00818038	-3.54906	3.05013	0.672148
cg18567405	chr16	88831214	Island	Body	ENSG00000141012	GALNS	GALNS	2588	0.00488941	0.0460032	0.96351	0.969969	-7.66512	2.72134	0.0737238
cg18567682	chr4	127622877	Island	0	ENSG00000164066	INTU	INTU	27152	0.288152	1.726	0.091173	0.12157	-6.19503	-4.13633	0.225879
cg18567687	chr15	59206965	Island	1stExon;Body	ENSG00000171989	LDHAL6B	LDHAL6B	92483	-0.743546	-7.37142	2.79253e-09	1.80144e-08	10.5137	4.22836	0.165469
cg18567882	chr11	126949235	OpenSea	Body;Body	ENSG00000149571	KIRREL3	KIRREL3	84623	-1.82256	-9.50643	2.35355e-12	3.39626e-11	17.6141	2.92346	0.891093
cg18567924	chr15	95327221	S_Shore	0	ENSG00000248441	LETR1	LETR1	400456	2.68143	9.43276	2.98107e-12	4.18373e-11	17.3766	-2.92327	1.962
cg18567941	chr12	120440590	S_Shelf	3'UTR	ENSG00000111775	COX6A1	COX6A1	1337	-0.313232	-1.72652	0.0910794	0.121461	-6.19418	2.42689	0.270314
cg18567954	chr12	113058363	S_Shore	1stExon	ENSG00000135144	DTX1	DTX1	1840	0.182823	0.486495	0.628965	0.676384	-7.54582	2.79626	1.15362
cg18568061	chr17	42423804	S_Shore	TSS1500	ENSG00000177469	CAVIN1	CAVIN1	284119	-0.362914	-3.0077	0.00428876	0.00751293	-3.46167	0.989629	0.124752
cg18568067	chr11	46352091	S_Shelf	Body;Body;Body	ENSG00000149091	DGKZ	DGKZ	8525	1.05729	5.39983	2.37319e-06	7.87723e-06	3.80232	0.0157854	0.501464
cg18568116	chr19	18169367	Island	3'UTR	ENSG00000105647	PIK3R2	PIK3R2	5296	-0.76378	-5.24367	4.02111e-06	1.27151e-05	3.28184	3.9604	0.262296
cg18568145	chr1	155255973	S_Shore	TSS1500;TSS1500	ENSG00000160767	FAM189B	FAM189B	10712	0.131675	0.634279	0.529094	0.582196	-7.46194	-3.76205	0.339705
cg18568335	chr14	105326168	N_Shelf	Body;Body	ENSG00000179364	PACS2	PACS2	23241	-1.65728	-10.6425	6.69054e-14	1.49268e-12	21.1947	3.5524	0.68264
cg18568534	chr14	22770908	S_Shelf	Body	ENSG00000155463	OXA1L	OXA1L	5018	0.940662	3.28011	0.00200194	0.00373575	-2.74534	1.3601	0.821732
cg18568570	chr7	139990465	OpenSea	Body;Body;Body;Body;Body;Body	ENSG00000059377	TBXAS1	TBXAS1	6916	1.03135	5.41667	2.24161e-06	7.48008e-06	3.85866	0.852693	0.474335
cg18568589	chr19	9498719	S_Shore	TSS200	ENSG00000198028	ZNF560	ZNF560	147741	1.7676	13.5791	1.44667e-17	8.80128e-16	29.6864	-1.48161	0.691305
cg18568634	chr7	97012144	OpenSea	Body	ENSG00000231764	DLX6-AS1	DLX6-AS1	0	-0.0117067	-0.062173	0.950699	0.959418	-7.66422	-0.967657	0.273396
cg18568653	chr11	18013803	S_Shore	TSS1500	ENSG00000129158	SERGEF	SERGEF	26297	-1.22865	-8.35893	1.0013e-10	9.30913e-10	13.8478	-3.56621	0.434752
cg18568657	chr3	48475617	OpenSea	Body	ENSG00000164054	SHISA5	SHISA5	51246	0.138008	1.13722	0.261436	0.312392	-7.01596	3.32153	0.105554
cg18568714	chr3	12664507	S_Shore	TSS1500	ENSG00000132155	RAF1	RAF1	5894	0.586106	4.06354	0.000190219	0.000431393	-0.490719	-4.31972	0.215064
cg18568748	chr11	134153548	OpenSea	Body	ENSG00000151503	NCAPD3	NCAPD3	23310	0.253473	1.58648	0.119597	0.155206	-6.41719	2.19139	0.203066
cg18568843	chr6	52670752	N_Shore	TSS1500	ENSG00000096092	TMEM14A	TMEM14A	28978	-0.861484	-7.40631	2.47976e-09	1.62166e-08	10.6325	-2.88681	0.227788
cg18568859	chr3	134189435	OpenSea	Body;Body	ENSG00000163785	RYK	RYK	6259	-0.864891	-5.30163	3.30736e-06	1.06494e-05	3.47461	3.58088	0.336995
cg18568872	chr15	90063262	N_Shelf	5'UTR	ENSG00000140548	ZNF710	ZNF710	374655	0.305905	3.30921	0.00184193	0.0034598	-2.66652	-0.433087	0.0680818
cg18569182	chr3	49856947	S_Shore	TSS1500	ENSG00000183763	TRAIP	TRAIP	10293	0.465418	4.72914	2.23357e-05	6.07496e-05	1.59614	-0.87005	0.0999875
cg18569335	chr17	42019952	Island	TSS200;TSS200;TSS200;TSS200;5'UTR	ENSG00000168256	NKIRAS2	NKIRAS2	28511	-0.721951	-2.76892	0.00812604	0.0134876	-4.05517	-4.00028	0.637443
cg18569661	chr12	569687	N_Shore	Body	ENSG00000171840	NINJ2	NINJ2	4815	0.120013	1.16045	0.251956	0.302216	-6.98952	-0.155468	0.0713867
cg18569734	chr6	108175256	N_Shore	Body	ENSG00000112333	NR2E1	NR2E1	7101	1.52891	9.1124	8.39329e-12	1.04215e-10	16.3365	-2.00206	0.640152
cg18569909	chr4	183879208	OpenSea	0	ENSG00000173320	STOX2	STOX2	56977	-0.627452	-5.49992	1.69032e-06	5.78058e-06	4.13766	3.53391	0.159863
cg18569988	chr3	195952579	N_Shore	0	ENSG00000260261	0	0	0	-0.776813	-3.54378	0.000929373	0.00184712	-2.01619	1.63453	0.487742
cg18570262	chr19	10927295	N_Shore	Body;TSS1500	ENSG00000142444	TIMM29	TIMM29	90580	-0.771369	-5.86953	4.79546e-07	1.84158e-06	5.38543	3.81333	0.231821
cg18570331	chr11	60334218	OpenSea	TSS1500	ENSG00000166926	MS4A6E	MS4A6E	245802	-1.16986	-8.19093	1.7539e-10	1.53369e-09	13.2856	-3.32113	0.399016
cg18570553	chr7	29563789	N_Shore	TSS200	ENSG00000223813	0	0	0	-1.99182	-8.05926	2.72625e-10	2.27144e-09	12.8434	-3.81591	1.2101
cg18570800	chr10	248413	OpenSea	Body;Body;Body	ENSG00000015171	ZMYND11	ZMYND11	10771	-0.591069	-2.71304	0.009398	0.0154059	-4.18909	2.72938	0.436468
cg18570853	chr21	45137326	S_Shelf	5'UTR;5'UTR;5'UTR;Body;Body;5'UTR;Body	ENSG00000197381	ADARB1	ADARB1	104	0.0686535	0.369527	0.713459	0.753816	-7.59667	-1.40734	0.26649
cg18571045	chr13	112583692	N_Shelf	Body	ENSG00000126216	TUBGCP3	TUBGCP3	10426	-1.75442	-10.0098	4.76361e-13	8.30056e-12	19.2202	2.88323	0.796669
cg18571126	chr15	40454806	OpenSea	5'UTR	ENSG00000259364	0	0	0	-1.2209	-9.32985	4.15163e-12	5.59653e-11	17.0437	3.94733	0.394253
cg18571156	chr20	3785697	Island	1stExon	ENSG00000125817	CENPB	CENPB	1059	0.100097	0.660777	0.512107	0.565767	-7.44461	0.325457	0.171843
cg18571412	chr3	169620022	OpenSea	Body	ENSG00000242795	0	0	0	0.432767	2.05024	0.0461633	0.0656949	-5.61664	1.78299	0.382812
cg18571419	chr4	186105124	Island	0	ENSG00000109794	FAM149A	FAM149A	25854	0.150457	1.48266	0.145099	0.184616	-6.57162	-3.9939	0.0696033
cg18571451	chr4	16505689	OpenSea	Body;3'UTR	ENSG00000248138	0	0	0	-0.817184	-6.00817	2.98342e-07	1.19711e-06	5.85646	3.93804	0.255271
cg18571531	chr11	70631087	OpenSea	Body;Body	ENSG00000226627	SHANK2-AS1	SHANK2-AS1	100874198	-0.410138	-4.16285	0.000139149	0.000323894	-0.187789	1.38837	0.09132
cg18571782	chr13	101138741	OpenSea	Body	ENSG00000102452	NALCN	NALCN	259232	0.859625	3.8952	0.000321054	0.00069714	-0.996363	0.456424	0.517898
cg18571792	chr7	157857798	S_Shelf	Body;Body;Body	ENSG00000233038	PTPRN2-AS1	PTPRN2-AS1	0	1.35649	9.05888	9.98925e-12	1.21624e-10	16.1616	0.333008	0.501896
cg18571935	chr6	31506534	OpenSea	Body	ENSG00000204516	MICB	MICB	4277	-0.0543547	-0.34502	0.731678	0.770353	-7.60557	2.65546	0.186019
cg18572214	chr14	93956846	OpenSea	1stExon	ENSG00000278693	ASB2	ASB2	51676	0.309269	1.31914	0.193761	0.239311	-6.79548	2.78791	0.452102
cg18572343	chr18	76441074	N_Shore	Body	ENSG00000101493	ZNF516	ZNF516	9658	-0.484993	-3.22981	0.00231006	0.00425944	-2.88057	2.87889	0.209694
cg18572353	chr3	185473658	OpenSea	Body	ENSG00000073803	MAP3K13	MAP3K13	9175	-1.39938	-6.3304	9.87742e-08	4.41098e-07	6.95535	2.98417	0.742045
cg18572413	chr2	232876929	Island	0	ENSG00000182600	SNORC	SNORC	389084	0.651776	1.33246	0.18943	0.234534	-6.77814	-4.16189	2.02335
cg18573082	chr6	136104041	OpenSea	Body	ENSG00000237596	0	0	644135	2.4449	7.57301	1.40722e-09	9.778e-09	11.1994	-0.739111	1.934
cg18573244	chr12	10803853	OpenSea	TSS1500	ENSG00000121377	TAS2R7	TAS2R7	50837	-2.02882	-9.18593	6.61134e-12	8.43094e-11	16.5762	3.33456	1.13562
cg18573251	chr11	61918276	S_Shore	TSS1500	ENSG00000167994	RAB3IL1	RAB3IL1	5866	0.592545	2.19358	0.0334457	0.0490224	-5.33461	1.69626	0.647573
cg18573383	chr12	75209621	S_Shore	1stExon;1stExon;5'UTR;5'UTR;1stExon;5'UTR	ENSG00000166006	KCNC2	KCNC2	3747	0.737946	3.47829	0.00112739	0.00220554	-2.20036	-3.01309	0.45186
cg18573443	chr11	72823593	S_Shore	Body	ENSG00000168010	ATG16L2	ATG16L2	89849	-0.209241	-1.73474	0.0895984	0.119699	-6.18058	2.1107	0.1086
cg18573663	chr6	138793158	N_Shelf	3'UTR	ENSG00000024862	CCDC28A	CCDC28A	25901	-1.23239	-6.5352	4.88897e-08	2.34154e-07	7.65564	3.33814	0.551782
cg18573884	chr12	51245793	OpenSea	3'UTR;3'UTR;Body	ENSG00000170545	SMAGP	SMAGP	57228	-0.294896	-1.99616	0.0519581	0.0731088	-5.71896	4.06718	0.176623
cg18574219	chr4	7636553	OpenSea	Body	ENSG00000184985	SORCS2	SORCS2	57537	-1.03573	-6.92484	1.28433e-08	7.0375e-08	8.98889	3.90368	0.361255
cg18574254	chr7	127248961	N_Shelf	5'UTR	ENSG00000179603	GRM8	GRM8	2918	-0.990925	-5.96632	3.44332e-07	1.36359e-06	5.71412	2.86795	0.38776
cg18574499	chr21	39297743	OpenSea	Body;Body;3'UTR	ENSG00000185658	BRWD1	BRWD1	54014	-0.483388	-2.96861	0.00477082	0.00827703	-3.56111	3.60002	0.242188
cg18574813	chr11	72670264	OpenSea	TSS1500;Body	ENSG00000186642	PDE2A	PDE2A	5138	-0.0610113	-0.380932	0.705037	0.74625	-7.59232	-0.0343518	0.193046
cg18574995	chr12	8663038	OpenSea	TSS1500	ENSG00000197614	MFAP5	MFAP5	8076	-0.711803	-4.38503	6.84843e-05	0.000169025	0.50141	3.98221	0.290709
cg18575221	chr14	69571011	N_Shore	Body	ENSG00000267909	CCDC177	CCDC177	56936	-0.0579264	-0.38244	0.703926	0.745279	-7.59173	3.16245	0.170577
cg18575244	chr14	93227189	S_Shelf	3'UTR;3'UTR	ENSG00000012963	UBR7	UBR7	55148	-0.609397	-3.67882	0.000620881	0.00127592	-1.63038	2.07418	0.274997
cg18575452	chr4	128570766	OpenSea	0	ENSG00000248187	0	0	0	-0.584285	-4.91037	1.2267e-05	3.51298e-05	2.18403	3.55861	0.159756
cg18575532	chr17	39629173	S_Shore	5'UTR;Body	ENSG00000131771	PPP1R1B	PPP1R1B	84152	0.400249	1.35438	0.182344	0.226655	-6.74927	2.88251	0.731409
cg18575740	chr4	173536073	N_Shore	Body	ENSG00000237125	HAND2-AS1	HAND2-AS1	79804	1.67398	7.27608	3.86472e-09	2.40368e-08	10.1888	-2.26745	0.929844
cg18575809	chr14	21072170	S_Shore	Body	ENSG00000165801	ARHGEF40	ARHGEF40	55701	-0.706065	-3.66303	0.000651099	0.0013328	-1.67591	-0.880038	0.378518
cg18576013	chr21	43983587	S_Shore	3'UTR;3'UTR	ENSG00000160216	AGPAT3	AGPAT3	56894	-0.347952	-1.41431	0.164118	0.206244	-6.6681	4.0734	0.502714
cg18576057	chr15	98439234	OpenSea	3'UTR	ENSG00000283597	FAM169B	FAM169B	283777	-1.32036	-8.42652	7.99745e-11	7.63132e-10	14.0733	1.62219	0.501826
cg18576206	chr22	43996504	Island	3'UTR	ENSG00000100347	SAMM50	SAMM50	25813	0.0667417	0.590536	0.557771	0.609604	-7.48904	0.430785	0.0867398
cg18576301	chr8	99703843	OpenSea	Body;Body	ENSG00000132549	VPS13B	VPS13B	157680	0.748744	3.55804	0.00089091	0.00177659	-1.97584	2.70369	0.448786
cg18576374	chr17	80575571	OpenSea	Body;Body	ENSG00000141564	RPTOR	RPTOR	57521	-1.67687	-6.31071	1.05683e-07	4.68516e-07	6.88807	-2.68964	1.0777
cg18576604	chr6	32439738	OpenSea	TSS200	ENSG00000204287	HLA-DRA	HLA-DRA	3122	-1.61222	-4.80497	1.97941e-05	5.43956e-05	1.74629	#NAME?	NA
cg18576686	chr5	1064518	S_Shore	Body	ENSG00000113504	SLC12A7	SLC12A7	10723	-0.555671	-4.15407	0.000143061	0.000332294	-0.214683	2.63001	0.18466
cg18577214	chr11	3798076	Island	Body;Body;TSS1500;Body;Body;TSS1500;TSS1500;TSS1500;Body	ENSG00000148985	PGAP2	PGAP2	27315	-0.215493	-2.06774	0.0444132	0.0634312	-5.58305	-3.93578	0.0786082
cg18577533	chr19	53748714	OpenSea	Body	ENSG00000207634	MIR521-1	MIR521-1	574494	-0.476833	-5.01115	8.76984e-06	2.58735e-05	2.51388	1.03662	0.0967368
cg18577618	chr17	62423495	N_Shore	TSS1500	ENSG00000087995	METTL2A	METTL2A	339175	-0.177063	-1.27843	0.20762	0.254531	-6.84747	0.731648	0.144623
cg18578096	chr11	117797425	Island	TSS200	ENSG00000177103	DSCAML1	DSCAML1	57453	-0.401192	-3.61945	0.000741963	0.00150187	-1.80098	-0.478857	0.111311
cg18578119	chr4	1242850	S_Shelf	Body;5'UTR	ENSG00000159692	CTBP1	CTBP1	1487	-1.61573	-9.66557	1.41566e-12	2.17052e-11	18.1251	4.35543	0.688316
cg18578263	chr19	38878427	OpenSea	TSS200	ENSG00000187994	RINL	RINL	126432	-0.00765878	-0.0514813	0.959169	0.966379	-7.66484	1.5552	0.163283
cg18578939	chr12	2810391	N_Shelf	0	ENSG00000258325	ITFG2-AS1	ITFG2-AS1	0	-0.503432	-3.14781	0.00291035	0.0052671	-3.09819	3.81077	0.23806
cg18578954	chr6	28919470	N_Shelf	Body	ENSG00000204713	TRIM27	TRIM27	5987	-2.68838	-12.2542	5.68444e-16	2.2387e-14	25.9928	0.981989	1.69874
cg18579862	chr19	57584227	Island	TSS200	ENSG00000171649	ZIK1	ZIK1	284307	3.46618	8.87532	1.81918e-11	2.06365e-10	15.5596	-4.982	3.43623
cg18579875	chr2	216675405	OpenSea	3'UTR	ENSG00000115461	IGFBP5	IGFBP5	3488	-0.834178	-5.31477	3.16388e-06	1.02289e-05	3.51838	3.21719	0.311106
cg18579879	chr7	121328859	N_Shore	TSS200;Body	ENSG00000002745	WNT16	WNT16	51384	1.16632	7.70438	9.01618e-10	6.57212e-09	11.6451	-1.28288	0.418317
cg18580117	chr15	42495038	S_Shelf	TSS1500;TSS1500	ENSG00000092531	SNAP23	SNAP23	8773	0.0837545	0.574845	0.568245	0.619455	-7.4983	-2.89415	0.157085
cg18580194	chr4	88592156	Island	TSS1500	ENSG00000138641	HERC3	HERC3	8916	0.154427	1.33096	0.189873	0.235027	-6.78011	-4.06741	0.0959773
cg18580232	chr2	115397750	OpenSea	Body;Body	ENSG00000175497	DPP10	DPP10	57628	-1.13038	-5.93208	3.87151e-07	1.51634e-06	5.59778	2.94897	0.513926
cg18580265	chr19	15232359	Island	1stExon;5'UTR;5'UTR	ENSG00000105131	EPHX3	EPHX3	79852	0.906264	9.19953	6.3263e-12	8.1048e-11	16.6205	-0.519148	0.210639
cg18580296	chr7	15686786	OpenSea	TSS200	ENSG00000106511	MEOX2	MEOX2	4223	-0.317252	-2.77738	0.007948	0.0132193	-4.03473	-2.75592	0.106586
cg18580322	chr14	30558609	N_Shore	TSS1500	ENSG00000092140	G2E3	G2E3	55632	0.324253	1.53319	0.132194	0.169837	-6.49763	-1.79584	0.369225
cg18580557	chr7	117219161	OpenSea	Body;Body	ENSG00000004866	ST7	ST7	7982	-0.737394	-7.26651	3.99298e-09	2.47372e-08	10.1561	4.11484	0.164824
cg18581173	chr15	71116264	S_Shore	TSS1500	ENSG00000187720	THSD4	THSD4	79875	0.408855	2.23099	0.0306835	0.0453279	-5.25845	-1.61312	0.288469
cg18581378	chr10	11017480	Island	Body;TSS1500	ENSG00000048740	CELF2	CELF2	10659	0.915699	6.67394	3.03645e-08	1.5244e-07	8.13039	-1.63953	0.289158
cg18581405	chr19	3180037	S_Shore	3'UTR;1stExon	ENSG00000125910	S1PR4	S1PR4	8698	-1.57282	-8.50568	6.15011e-11	6.05113e-10	14.3368	1.2155	0.714967
cg18581445	chr19	4280057	S_Shore	5'UTR;1stExon	ENSG00000105251	SHD	SHD	56961	0.36074	1.98853	0.0528246	0.0742203	-5.73321	-2.88153	0.276125
cg18581657	chr12	131103995	OpenSea	Body	ENSG00000111452	ADGRD1	ADGRD1	283383	0.398453	2.37894	0.0216428	0.0330006	-4.94731	-0.369979	0.241221
cg18581950	chr2	218259548	OpenSea	TSS1500;TSS1500;TSS1500	ENSG00000179921	GPBAR1	GPBAR1	151306	0.418965	1.89147	0.0649759	0.0895429	-5.91046	1.3817	0.417922
cg18581963	chrX	140505530	Island	TSS1500	ENSG00000134595	SOX3	SOX3	6658	1.88426	3.01527	0.00422907	0.00741666	-3.4465	-3.87664	3.81096
cg18582180	chr8	100649763	Island	TSS200	ENSG00000174226	SNX31	SNX31	169166	2.06534	6.69458	2.82877e-08	1.43021e-07	8.20103	-3.98016	1.5464
cg18582260	chr13	24511163	N_Shore	5'UTR	ENSG00000102699	PARP4	PARP4	143	-1.93634	-6.13337	1.94229e-07	8.1181e-07	6.28285	0.506549	1.4892
cg18582497	chr7	142856370	S_Shore	5'UTR	ENSG00000106123	EPHB6	EPHB6	2051	0.199489	1.90146	0.0636232	0.0878616	-5.89256	2.24761	0.0785988
cg18582721	chr12	110430163	OpenSea	0	ENSG00000258210	0	0	0	-0.941668	-5.98846	3.19188e-07	1.27294e-06	5.7894	3.70504	0.346744
cg18582824	chr2	124025009	Island	TSS1500	ENSG00000228400	0	0	107985820	0.431761	1.54906	0.128337	0.165377	-6.47394	-2.59394	0.656479
cg18582992	chr15	45187444	Island	Body	ENSG00000259519	0	0	0	1.63285	3.49702	0.00106911	0.00210071	-2.14929	-2.733	2.26487
cg18583306	chr17	358803	S_Shore	0	ENSG00000181031	RPH3AL	RPH3AL	9501	-0.177924	-1.01171	0.31706	0.370739	-7.15006	2.78132	0.241756
cg18583329	chr14	73719037	Island	3'UTR;3'UTR	ENSG00000156030	MIDEAS	MIDEAS	91748	0.861328	5.55317	1.4106e-06	4.90667e-06	4.31658	-0.411583	0.314748
cg18583378	chr7	151018744	Island	Body	ENSG00000181652	ATG9B	ATG9B	285973	2.48439	6.70729	2.70811e-08	1.375e-07	8.2445	-4.49055	2.24205
cg18583697	chr8	35718704	OpenSea	Body	ENSG00000156687	UNC5D	UNC5D	137970	-1.56241	-9.94741	5.79752e-13	9.87089e-12	19.0227	2.61306	0.630305
cg18583910	chr13	25096038	Island	TSS200	ENSG00000151846	PABPC3	PABPC3	5042	0.603739	2.3225	0.0247632	0.0372941	-5.06786	-1.79755	0.605443
cg18584012	chr8	81732138	N_Shore	TSS1500	ENSG00000164695	CHMP4C	CHMP4C	92421	1.08458	6.55717	4.53381e-08	2.18803e-07	7.73079	-2.93345	0.421408
cg18584368	chr5	314438	OpenSea	Body;Body	ENSG00000063438	AHRR	AHRR	57491	-0.269618	-1.48424	0.14468	0.184144	-6.56933	3.64886	0.266358
cg18584387	chr12	4275713	S_Shore	Body	ENSG00000118971	CCND2	CCND2	894	2.00177	10.2323	2.37526e-13	4.52341e-12	19.9201	-2.95236	1.02885
cg18584424	chr7	156608085	S_Shore	0	ENSG00000182648	LINC01006	LINC01006	100506380	0.549163	1.97957	0.0538566	0.0755282	-5.74987	-2.01187	0.671501
cg18584803	chr8	141431315	S_Shore	3'UTR;3'UTR	ENSG00000184489	PTP4A3	PTP4A3	11156	-1.54686	-4.92715	1.16017e-05	3.33759e-05	2.23881	4.21658	1.23215
cg18584905	chr17	30236282	S_Shore	TSS1500	ENSG00000108576	SLC6A4	SLC6A4	6532	0.572919	3.94644	0.000274016	0.000602841	-0.843539	-2.19013	0.214516
cg18584907	chr2	161160377	Island	5'UTR;5'UTR	ENSG00000224467	TANK-AS1	TANK-AS1	0	0.0667583	0.849588	0.400029	0.455385	-7.30102	-3.81894	0.0322032
cg18585263	chr4	123849474	OpenSea	Body;Body	ENSG00000249464	LINC01091	LINC01091	285419	-0.540193	-2.99878	0.00439452	0.0076794	-3.48443	1.8851	0.301863
cg18585464	chr15	48136870	OpenSea	Body	ENSG00000188467	SLC24A5	SLC24A5	283652	-0.731422	-4.18285	0.000130612	0.000305668	-0.126366	3.73555	0.330818
cg18585512	chr14	68912283	OpenSea	Body;Body;Body	ENSG00000072110	ACTN1	ACTN1	87	-0.765496	-6.80925	1.90875e-08	1.00255e-07	8.59344	3.06082	0.191884
cg18585560	chr14	69769829	S_Shore	Body;Body	ENSG00000100650	SRSF5	SRSF5	6430	-0.694065	-5.19633	4.71571e-06	1.47019e-05	3.12474	4.01528	0.215827
cg18585693	chr11	117797446	S_Shore	TSS200	ENSG00000177103	DSCAML1	DSCAML1	57453	-0.13707	-1.42239	0.161772	0.203617	-6.65691	-2.1467	0.060541
cg18585903	chr10	93601585	Island	TSS1500	ENSG00000138207	RBP4	RBP4	5950	0.111858	0.607809	0.546354	0.598632	-7.47857	-3.69054	0.26256
cg18585940	chr15	43510690	Island	TSS200	ENSG00000067369	TP53BP1	TP53BP1	7158	-0.0229639	-0.204869	0.838594	0.86451	-7.6448	-4.24046	0.0842953
cg18585988	chr19	45153091	Island	Body	ENSG00000179846	NKPD1	NKPD1	284353	0.856473	4.1442	0.000147592	0.000341802	-0.244921	-2.74142	0.467391
cg18586203	chr14	22455458	OpenSea	0	ENSG00000211827	TRDJ2	TRDJ2	0	-0.488396	-3.25105	0.00217487	0.00403006	-2.82363	3.80425	0.210462
cg18586212	chr5	146839145	OpenSea	Body;Body;Body;Body;Body;Body;Body	ENSG00000156475	PPP2R2B	PPP2R2B	5521	-1.68028	-9.49361	2.45225e-12	3.52087e-11	17.5729	1.96491	0.755151
cg18586277	chr5	76820710	S_Shore	Body	ENSG00000164251	F2RL1	F2RL1	2150	0.511	2.46837	0.0174176	0.0270997	-4.75172	-0.94363	0.382267
cg18586851	chr20	32744547	S_Shore	TSS1500;TSS1500	ENSG00000149600	COMMD7	COMMD7	149951	-0.117283	-0.842553	0.403912	0.459327	-7.307	2.30686	0.143013
cg18586886	chr6	30684622	N_Shore	Body;1stExon	ENSG00000146112	PPP1R18	PPP1R18	170954	-4.34116	-10.1479	3.09034e-13	5.68831e-12	19.6554	-0.665752	4.93635
cg18586891	chr4	958578	S_Shore	3'UTR	ENSG00000127419	TMEM175	TMEM175	84286	-1.46339	-6.42327	7.18042e-08	3.308e-07	7.27279	4.44159	0.800637
cg18587059	chr15	88881416	Island	Body	ENSG00000140511	HAPLN3	HAPLN3	145864	-0.579265	-5.12205	6.05152e-06	1.84415e-05	2.87901	4.14862	0.147376
cg18587137	chr14	103127166	Island	Body	ENSG00000185215	TNFAIP2	TNFAIP2	7127	1.22736	6.37879	8.36523e-08	3.79585e-07	7.12074	-0.110559	0.561598
cg18587364	chr19	9675103	Island	TSS200;TSS200;TSS200	ENSG00000171466	ZNF562	ZNF562	54811	0.0744364	0.396979	0.69325	0.735536	-7.58597	-3.88341	0.271947
cg18587476	chr2	24174941	Island	TSS200	ENSG00000232642	0	0	0	1.52703	8.07799	2.56029e-10	2.14876e-09	12.9064	-0.0333764	0.701776
cg18587484	chr6	43481698	OpenSea	5'UTR;5'UTR;5'UTR;5'UTR;Body;5'UTR	ENSG00000137221	TJAP1	TJAP1	93643	-0.644306	-3.752	0.000497628	0.00104219	-1.41807	3.41661	0.299928
cg18587504	chr15	57306378	Island	Body	ENSG00000247982	LINC00926	LINC00926	283663	0.680989	3.89207	0.000324166	0.000703313	-1.00566	-2.18649	0.31811
cg18587557	chr17	35433400	OpenSea	TSS1500	ENSG00000172123	SLFN12	SLFN12	55106	-0.144435	-0.801243	0.42718	0.482557	-7.34112	-3.04498	0.252731
cg18588024	chr17	49568247	Island	0	ENSG00000249906	NGFR-AS1	NGFR-AS1	100288866	0.801381	3.68798	0.000603994	0.00124439	-1.60395	-2.54637	0.48794
cg18588266	chr14	55762943	N_Shelf	0	ENSG00000258784	0	0	0	-0.74588	-3.69724	0.00058736	0.00121293	-1.57717	1.97802	0.418377
cg18588323	chr15	51093694	Island	Body	ENSG00000259240	MIR4713HG	MIR4713HG	109729174	0.822931	2.56576	0.0136784	0.0217177	-4.5325	-1.93075	0.954294
cg18588441	chr2	174951475	OpenSea	Body;Body	ENSG00000128656	CHN1	CHN1	1123	-0.224943	-1.10581	0.274654	0.32644	-7.05091	2.33974	0.331586
cg18588794	chr14	103001402	OpenSea	Body	ENSG00000198752	CDC42BPB	CDC42BPB	9578	-0.153516	-1.61658	0.112923	0.147445	-6.37067	2.21389	0.059197
cg18589016	chr4	84498404	Island	TSS200	ENSG00000163623	NKX6-1	NKX6-1	4825	-0.975359	-3.00862	0.00427789	0.00749488	-3.4593	-4.29556	1.02278
cg18589478	chr6	26158892	S_Shore	3'UTR	ENSG00000158373	H2BC5	H2BC5	3017	0.245195	1.04097	0.303423	0.356538	-7.12013	-3.61354	0.449878
cg18589624	chr7	30751678	OpenSea	TSS1500	ENSG00000241644	INMT	INMT	11185	-0.805076	-5.94442	3.71145e-07	1.4589e-06	5.63969	2.64302	0.250384
cg18589858	chr11	75149940	OpenSea	TSS1500;TSS1500	ENSG00000137491	SLCO2B1	SLCO2B1	11309	-0.929299	-8.44891	7.42429e-11	7.14966e-10	14.1479	2.2049	0.238144
cg18589874	chr11	47586758	N_Shelf	1stExon;5'UTR	ENSG00000196666	FAM180B	FAM180B	399888	-0.197419	-2.16667	0.0355662	0.0518531	-5.38874	0.0964788	0.0560956
cg18589960	chr19	50717135	N_Shore	TSS200	ENSG00000161681	SHANK1	SHANK1	50944	0.584803	3.82441	0.000399055	0.000850445	-1.20584	0.312037	0.236098
cg18590130	chr11	122147954	OpenSea	Body;TSS1500	ENSG00000198975	MIRLET7A2	MIRLET7A2	406882	-0.910634	-3.83079	0.000391333	0.000835503	-1.18704	2.32943	0.598902
cg18590335	chr17	39175026	N_Shore	3'UTR	ENSG00000067191	CACNB1	CACNB1	782	0.266336	1.10711	0.2741	0.325854	-7.04948	-2.07528	0.471621
cg18590502	chr3	49165648	N_Shore	5'UTR	ENSG00000177352	CCDC71	CCDC71	64925	1.13426	5.72448	7.87085e-07	2.88674e-06	4.89421	-2.54778	0.53991
cg18590565	chr1	3626165	S_Shore	Body	ENSG00000238260	0	0	0	-1.25513	-3.9499	0.000271092	0.000596862	-0.833183	1.60844	1.10271
cg18590618	chr1	27234625	Island	5'UTR;1stExon	ENSG00000142784	WDTC1	WDTC1	23038	0.133208	1.3669	0.178413	0.222274	-6.73258	-3.5911	0.0620913
cg18590709	chr17	51045352	OpenSea	Body;Body	ENSG00000249870	0	0	0	0.00741694	0.0285895	0.977318	0.981475	-7.66578	1.83567	0.536605
cg18590785	chr15	31372056	Island	Body	ENSG00000169926	KLF13	KLF13	51621	0.105971	0.745832	0.459628	0.514589	-7.38426	3.55344	0.149258
cg18590995	chr1	226370795	OpenSea	Body	ENSG00000143799	PARP1	PARP1	142	-0.953878	-5.72133	7.95595e-07	2.9154e-06	4.88355	1.51621	0.376345
cg18591228	chr11	3154322	OpenSea	5'UTR;5'UTR;5'UTR	ENSG00000021762	OSBPL5	OSBPL5	114879	-0.615318	-3.61678	0.000747906	0.00151295	-1.80861	1.27901	0.28875
cg18591235	chr19	56192972	OpenSea	1stExon	ENSG00000197213	ZSCAN5B	ZSCAN5B	342933	-1.85633	-9.93891	5.95494e-13	1.01014e-11	18.9958	2.75984	0.89833
cg18591801	chr3	52519417	S_Shore	Body	ENSG00000010327	STAB1	STAB1	23166	2.28949	19.3365	1.6929e-23	3.77885e-21	43.3901	1.52771	1.05402
cg18591945	chr14	105495834	N_Shore	Body;Body;Body	ENSG00000185347	TEDC1	TEDC1	283643	0.730646	5.29912	3.33552e-06	1.07311e-05	3.46624	1.29947	0.235025
cg18592026	chr1	205504094	N_Shore	TSS1500;TSS1500;TSS1500	ENSG00000117266	CDK18	CDK18	5129	-0.0193777	-0.054011	0.957164	0.964711	-7.66471	1.39714	1.04423
cg18592174	chr10	49609260	Island	TSS1500;5'UTR	ENSG00000070748	CHAT	CHAT	1103	1.05398	6.70923	2.69007e-08	1.36644e-07	8.25117	-2.1495	0.3873
cg18592307	chr15	43827234	S_Shore	5'UTR;Body	ENSG00000092470	WDR76	WDR76	79968	-0.617388	-2.59154	0.0128195	0.0204674	-4.4734	-3.91192	0.519061
cg18592315	chr21	37201615	OpenSea	3'UTR;3'UTR	ENSG00000182670	TTC3	TTC3	7267	-0.511582	-4.23909	0.000109255	0.00025926	0.0469944	3.7974	0.148549
cg18592365	chr1	79006851	Island	TSS200	ENSG00000162618	ADGRL4	ADGRL4	64123	0.450185	2.75209	0.00849134	0.0140391	-4.09571	-1.4128	0.238538
cg18592459	chr1	240611509	OpenSea	5'UTR	ENSG00000180875	GREM2	GREM2	64388	1.87239	7.92971	4.21404e-10	3.34133e-09	12.407	-2.14458	1.08175
cg18592561	chr20	663437	Island	3'UTR	ENSG00000215397	SCRT2	SCRT2	85508	-0.33766	-1.16296	0.250947	0.301124	-6.98663	-2.40387	0.697909
cg18592926	chr1	246668029	OpenSea	3'UTR	ENSG00000162852	CNST	CNST	163882	0.513298	4.05645	0.000194491	0.000440386	-0.512213	2.98174	0.160836
cg18592964	chr5	96715772	OpenSea	Body;Body;5'UTR;Body;5'UTR;5'UTR;5'UTR;Body;5'UTR;Body	ENSG00000153113	CAST	CAST	831	0.37936	2.35355	0.023	0.0348669	-5.00182	1.64626	0.221379
cg18593236	chr15	83121377	OpenSea	Body;Body	ENSG00000136404	TM6SF1	TM6SF1	53346	-1.34943	-6.20595	1.51414e-07	6.47389e-07	6.53041	3.32071	0.703853
cg18593303	chr6	16746462	OpenSea	5'UTR;5'UTR	ENSG00000124788	ATXN1	ATXN1	6310	0.751449	3.54073	0.000937809	0.0018624	-2.02482	0.593816	0.45579
cg18593374	chr10	124613977	N_Shore	3'UTR;3'UTR	ENSG00000107902	LHPP	LHPP	64077	0.595402	3.47377	0.00114247	0.00223269	-2.21301	1.22899	0.287931
cg18593727	chr3	121661945	OpenSea	TSS1500	ENSG00000180353	HCLS1	HCLS1	3059	-0.46752	-3.51735	0.00100491	0.00198432	-2.09074	3.76625	0.166311
cg18593945	chr21	30642912	OpenSea	1stExon	ENSG00000206104	KRTAP20-3	KRTAP20-3	337985	-0.92068	-5.17142	5.1275e-06	1.58513e-05	3.04224	2.64643	0.397197
cg18594332	chr12	109388626	OpenSea	TSS200	ENSG00000174527	MYO1H	MYO1H	283446	-0.889133	-6.95667	1.15168e-08	6.38219e-08	9.09774	2.86636	0.25982
cg18594482	chr1	27154052	N_Shore	1stExon	ENSG00000090020	SLC9A1	SLC9A1	6548	1.24795	6.76371	2.23143e-08	1.15352e-07	8.43761	3.37743	0.546284
cg18594551	chr21	30348517	OpenSea	1stExon	ENSG00000186980	KRTAP23-1	KRTAP23-1	337963	-1.07586	-7.52952	1.63108e-09	1.11544e-08	11.0517	1.6847	0.360592
cg18594661	chr4	36161056	OpenSea	Body	ENSG00000047365	ARAP2	ARAP2	116984	-0.203627	-1.63419	0.109161	0.14302	-6.34309	3.54743	0.116255
cg18594669	chr12	123879876	OpenSea	Body	ENSG00000197653	DNAH10	DNAH10	196385	0.500996	2.56337	0.0137607	0.02184	-4.53796	2.52349	0.341919
cg18594701	chr11	55344182	OpenSea	1stExon	ENSG00000181961	OR4A16	OR4A16	81327	-1.39228	-5.22532	4.27749e-06	1.34514e-05	3.22089	0.856366	0.921312
cg18594706	chr10	129542357	OpenSea	Body	ENSG00000170430	MGMT	MGMT	4255	-0.241783	-1.99708	0.0518545	0.0729832	-5.71724	3.71574	0.11218
cg18594782	chr11	750546	S_Shelf	Body	ENSG00000177156	TALDO1	TALDO1	6888	-0.352738	-1.43956	0.156877	0.198065	-6.63294	4.06116	0.499304
cg18594963	chr17	1471959	Island	Body;Body;Body	ENSG00000197879	MYO1C	MYO1C	4641	1.12334	7.04751	8.43856e-09	4.83306e-08	9.40832	0.600345	0.420919
cg18595005	chr17	879796	OpenSea	Body	ENSG00000262133	0	0	0	-0.685059	-3.22149	0.00236515	0.00435291	-2.9028	-1.99895	0.439848
cg18595137	chr13	38883922	OpenSea	3'UTR	ENSG00000150893	FREM2	FREM2	341640	-0.175596	-0.738592	0.463971	0.518886	-7.38967	1.02113	0.453129
cg18595174	chr11	27680444	OpenSea	Body;5'UTR;Body;5'UTR;5'UTR;5'UTR;Body;5'UTR;5'UTR;5'UTR;5'UTR;5'UTR;5'UTR;5'UTR;5'UTR;5'UTR	ENSG00000245573	BDNF-AS	BDNF-AS	497258	-2.78603	-15.8991	3.87852e-20	4.35335e-18	35.638	3.01493	1.65244
cg18595196	chr3	52692710	OpenSea	Body;Body;Body;TSS200	ENSG00000212452	SNORD69	SNORD69	692109	-0.28035	-2.14376	0.0374642	0.0543628	-5.43441	3.19024	0.136063
cg18595258	chr11	61361100	N_Shore	TSS1500;5'UTR;5'UTR;TSS1500	ENSG00000149483	TMEM138	TMEM138	51524	-0.521219	-2.84045	0.00673016	0.0113478	-3.88094	1.7616	0.308285
cg18595324	chr1	31365848	OpenSea	3'UTR	ENSG00000121769	FABP3	FABP3	2170	0.356477	2.30167	0.0260132	0.0390129	-5.11178	-0.224379	0.201824
cg18595479	chr1	38474044	N_Shelf	0	ENSG00000238063	LINC01685	LINC01685	0	-0.492708	-3.38367	0.00148595	0.00284055	-2.46294	3.87541	0.199955
cg18595542	chr17	79796502	N_Shore	Body	ENSG00000141570	CBX8	CBX8	57332	-1.31622	-10.5231	9.65337e-14	2.05555e-12	20.8258	-2.73041	0.426213
cg18595639	chr1	9264215	Island	Body	ENSG00000049239	H6PD	H6PD	9563	1.29329	5.75001	7.21417e-07	2.66813e-06	4.98053	2.19784	0.70408
cg18595756	chr19	17100813	N_Shore	5'UTR;5'UTR	ENSG00000099331	MYO9B	MYO9B	4650	-0.906602	-6.75721	2.28177e-08	1.17712e-07	8.41536	3.77097	0.279317
cg18595800	chr16	28880093	Island	Body;Body	ENSG00000260442	ATP2A1-AS1	ATP2A1-AS1	100289092	-0.449938	-2.3081	0.0256213	0.0384709	-5.09825	-3.10225	0.331414
cg18595867	chr1	47433540	Island	Body	ENSG00000237424	FOXD2-AS1	FOXD2-AS1	84793	0.328403	3.14344	0.00294616	0.00532633	-3.10969	0.288481	0.0902704
cg18596043	chr16	19115850	Island	1stExon;Body	ENSG00000205730	ITPRIPL2	ITPRIPL2	162073	-1.1848	-7.8393	5.71512e-10	4.38073e-09	12.1017	1.19126	0.425638
cg18596381	chr19	11089241	N_Shore	TSS200	ENSG00000130164	LDLR	LDLR	3949	0.362709	0.822672	0.415011	0.470394	-7.32363	-2.08715	1.61091
cg18596636	chr15	26670585	Island	Body;Body	ENSG00000166206	GABRB3	GABRB3	2562	0.200185	0.673508	0.504052	0.557997	-7.43603	2.1363	0.717812
cg18596689	chr6	35798274	OpenSea	TSS1500	ENSG00000137392	CLPS	CLPS	1208	1.2812	11.2917	9.41541e-15	2.65227e-13	23.1678	2.39202	0.386695
cg18596947	chr14	93927470	OpenSea	Body;TSS1500	ENSG00000140067	FAM181A	FAM181A	90050	2.23673	9.07845	9.37285e-12	1.14952e-10	16.2256	1.08172	1.39621
cg18597031	chr7	151058370	N_Shore	TSS1500;TSS1500;TSS1500	ENSG00000164885	CDK5	CDK5	1020	-0.917018	-1.84507	0.0716351	0.0978159	-5.99272	-4.17596	2.16064
cg18597220	chr14	79544274	OpenSea	Body;Body;Body	ENSG00000021645	NRXN3	NRXN3	9369	-0.361116	-2.11133	0.0403024	0.0580888	-5.49836	2.77398	0.245959
cg18597315	chr15	40256990	S_Shelf	5'UTR;5'UTR;5'UTR	ENSG00000259288	BUB1B-PAK6	BUB1B-PAK6	0	-0.285774	-1.62057	0.112063	0.146441	-6.36445	3.46464	0.252282
cg18597411	chr7	148697450	N_Shore	TSS1500	ENSG00000055130	CUL1	CUL1	8454	-0.528529	-3.17868	0.00266894	0.00486349	-3.0167	1.96744	0.259893
cg18597415	chr19	39738726	OpenSea	TSS1500	ENSG00000105205	CLC	CLC	1178	-1.41769	-4.94791	1.08275e-05	3.13455e-05	2.30667	3.39544	1.02609
cg18597421	chr21	26168410	N_Shore	Body;Body;Body;Body;Body	ENSG00000224541	0	0	0	1.2895	5.19669	4.71003e-06	1.46859e-05	3.12593	-0.0351208	0.793065
cg18597448	chr6	33903867	OpenSea	0	ENSG00000233183	0	0	0	-0.570299	-5.27678	3.59665e-06	1.14944e-05	3.39188	4.25614	0.136325
cg18597643	chr10	55628581	Island	0	ENSG00000150275	PCDH15	PCDH15	65217	0.902665	8.17536	1.84763e-10	1.6061e-09	13.2334	-0.990149	0.229998
cg18597677	chr12	131845543	Island	Body	ENSG00000198598	MMP17	MMP17	4326	-0.248353	-1.87208	0.0676693	0.0928915	-5.94496	1.8584	0.137079
cg18597883	chr10	75402385	Island	Body;TSS1500;TSS1500	ENSG00000237149	ZNF503-AS2	ZNF503-AS2	100131213	-2.1898	-4.54682	4.09296e-05	0.000105649	1.00514	-4.46664	2.76386
cg18598016	chr22	39245122	S_Shore	TSS200	ENSG00000100311	PDGFB	PDGFB	5155	0.173493	1.36976	0.177524	0.221264	-6.72875	-4.07256	0.118446
cg18598146	chr20	49279911	S_Shore	TSS1500;Body;TSS1500;Body;TSS1500;Body	ENSG00000177410	ZFAS1	ZFAS1	441951	-2.26427	-8.70234	3.21113e-11	3.41458e-10	14.9891	1.85562	1.47668
cg18598329	chr3	10098994	OpenSea	3'UTR;Body;3'UTR	ENSG00000144554	FANCD2	FANCD2	2177	-0.465171	-1.70819	0.0944561	0.125535	-6.22431	2.85062	0.632775
cg18598861	chr14	24166320	OpenSea	3'UTR	ENSG00000213928	IRF9	IRF9	10379	-0.213727	-1.48764	0.143784	0.183105	-6.56442	3.83485	0.159292
cg18599069	chr10	8055028	Island	5'UTR;5'UTR	ENSG00000107485	GATA3	GATA3	2625	0.955984	3.74996	0.000500714	0.00104812	-1.42401	-2.01447	0.684469
cg18599081	chr3	46406593	OpenSea	TSS1500;TSS1500	ENSG00000121797	CCRL2	CCRL2	9034	-0.961395	-7.91912	4.36695e-10	3.45108e-09	12.3713	1.30535	0.271055
cg18599124	chr14	24094858	S_Shore	Body;Body	ENSG00000100889	PCK2	PCK2	5106	-0.0369491	-0.299731	0.765756	0.800655	-7.62043	-4.1926	0.106203
cg18599129	chr20	47239113	Island	Body;Body;Body	ENSG00000101040	ZMYND8	ZMYND8	23613	-0.410188	-2.71997	0.0092307	0.0151531	-4.17258	3.59441	0.199061
cg18599162	chr15	30925214	OpenSea	Body	ENSG00000198690	FAN1	FAN1	22909	0.168745	0.590861	0.557555	0.609398	-7.48885	3.7308	0.659646
cg18599790	chr19	22634546	Island	5'UTR	ENSG00000229676	ZNF492	ZNF492	57615	2.32756	11.8	2.10623e-15	7.09005e-14	24.6747	-2.43292	1.29183
cg18599843	chr10	92691237	N_Shore	Body	ENSG00000152804	HHEX	HHEX	3087	0.767689	6.31047	1.05769e-07	4.68854e-07	6.88726	-0.8434	0.21036
cg18599955	chr15	42159101	OpenSea	3'UTR	ENSG00000166887	VPS39	VPS39	23339	0.267393	2.82775	0.00696041	0.0117016	-3.91209	2.32912	0.0673238
cg18599996	chr3	148991034	N_Shore	TSS1500	ENSG00000163754	GYG1	GYG1	2992	-0.647149	-3.70851	0.000567698	0.00117593	-1.54451	-0.0851126	0.308555
cg18600163	chr14	20691249	OpenSea	5'UTR;5'UTR;5'UTR;5'UTR	ENSG00000259171	0	0	0	-0.409618	-2.67997	0.0102347	0.016656	-4.26742	-3.95165	0.204091
cg18600211	chr14	20988558	N_Shore	TSS1500;TSS1500	ENSG00000165792	METTL17	METTL17	64745	0.16476	1.40822	0.165903	0.20825	-6.6765	3.32547	0.0984516
cg18600419	chr15	57427054	OpenSea	5'UTR	ENSG00000128849	CGNL1	CGNL1	84952	0.0955265	0.460268	0.647529	0.693675	-7.55842	2.94628	0.338025
cg18601195	chr16	88456031	Island	Body	ENSG00000179588	ZFPM1	ZFPM1	161882	-0.472911	-3.75308	0.000496005	0.00103905	-1.41493	-4.19775	0.152447
cg18601229	chr15	41900099	N_Shore	3'UTR	ENSG00000103966	EHD4	EHD4	30844	-0.270975	-2.21822	0.031603	0.0465634	-5.28457	3.64775	0.117108
cg18601422	chr10	1162137	N_Shore	Body	ENSG00000229205	LINC00200	LINC00200	0	-0.328638	-1.49813	0.141048	0.179975	-6.54921	1.62764	0.397799
cg18601426	chr7	158588528	Island	TSS1500;TSS1500;TSS1500	ENSG00000155093	PTPRN2	PTPRN2	5799	1.09017	5.22125	4.33643e-06	1.36231e-05	3.2074	-1.69733	0.557824
cg18601596	chr6	39315537	S_Shore	Body;Body;TSS1500;Body;TSS1500	ENSG00000124780	KCNK17	KCNK17	89822	-1.74762	-12.0386	1.0551e-15	3.86492e-14	25.3704	3.84779	0.7126
cg18602114	chr10	86968815	Island	Body	ENSG00000148671	ADIRF	ADIRF	10974	0.337272	1.28295	0.206045	0.252835	-6.84177	-1.01072	0.572312
cg18602710	chr12	29559771	OpenSea	Body	ENSG00000133687	TMTC1	TMTC1	83857	-0.583562	-2.09217	0.042066	0.0603842	-5.53576	2.33558	0.685571
cg18602808	chr12	69239493	Island	TSS200	ENSG00000111605	CPSF6	CPSF6	11052	-0.0425134	-0.407476	0.685581	0.728598	-7.58168	-4.0721	0.0706545
cg18602919	chr15	23686527	Island	1stExon	ENSG00000182636	NDN	NDN	4692	0.0548902	0.697104	0.489306	0.543595	-7.41971	-0.231182	0.0321514
cg18603028	chr5	137498703	Island	5'UTR	ENSG00000152377	SPOCK1	SPOCK1	6695	0.964619	3.14328	0.00294748	0.0053286	-3.11011	-3.30369	0.928716
cg18603228	chr3	13548939	Island	TSS200;TSS200	ENSG00000163520	FBLN2	FBLN2	2199	3.2543	12.587	2.21402e-16	9.83978e-15	26.9417	-3.49375	2.46794
cg18603446	chr15	67136887	OpenSea	Body;TSS1500;5'UTR	ENSG00000166949	SMAD3	SMAD3	4088	-0.57064	-6.08942	2.25824e-07	9.30147e-07	6.13308	2.69207	0.112437
cg18603577	chr12	123415555	OpenSea	3'UTR	ENSG00000150977	RILPL2	RILPL2	196383	0.458318	2.9025	0.00570308	0.00975191	-3.72729	1.36512	0.224809
cg18603581	chr3	184769832	OpenSea	0	ENSG00000229433	LINC02069	LINC02069	101928992	-1.26544	-6.43648	6.86207e-08	3.17558e-07	7.31795	3.70418	0.592421
cg18603679	chr3	188529979	OpenSea	Body;Body;Body	ENSG00000145012	LPP	LPP	4026	-0.729943	-3.29552	0.00191564	0.00358741	-2.70366	3.38565	0.483181
cg18604568	chr5	147452793	N_Shore	Body	ENSG00000113657	DPYSL3	DPYSL3	1809	-0.574815	-2.11825	0.0396816	0.0572786	-5.48478	-1.58985	0.649325
cg18604823	chr19	56175995	OpenSea	TSS200;TSS200	ENSG00000197487	GALP	GALP	85569	1.89437	6.92856	1.26809e-08	6.95722e-08	9.0016	-2.16297	1.25392
cg18604842	chr22	21632901	S_Shelf	5'UTR	ENSG00000161180	CCDC116	CCDC116	164592	-0.713184	-3.84673	0.000372665	0.000798928	-1.13998	1.99781	0.357379
cg18604876	chr3	5122573	Island	1stExon	ENSG00000134108	ARL8B	ARL8B	55207	1.44869	7.91209	4.47162e-10	3.52359e-09	12.3475	-3.57298	0.640916
cg18605031	chr3	49276722	N_Shore	1stExon	ENSG00000188315	C3orf62	C3orf62	375341	0.286401	1.52011	0.135445	0.173541	-6.51701	-2.21736	0.288723
cg18605230	chr22	37027661	S_Shelf	Body;Body;Body;Body	ENSG00000128309	MPST	MPST	4357	-0.716023	-5.66145	9.75815e-07	3.50802e-06	4.68131	3.70744	0.206238
cg18605441	chr10	72273998	Island	1stExon;5'UTR	ENSG00000168209	DDIT4	DDIT4	54541	-0.600588	-6.15224	1.82059e-07	7.65501e-07	6.34716	-4.08496	0.12503
cg18605491	chr17	82037787	Island	TSS200	ENSG00000169738	DCXR	DCXR	51181	-0.104996	-0.855886	0.396572	0.451866	-7.29563	-4.19614	0.10675
cg18605975	chr17	80800923	N_Shore	Body;Body	ENSG00000141564	RPTOR	RPTOR	57521	1.10517	4.47166	5.17764e-05	0.000130923	0.77408	2.77015	0.708369
cg18606098	chr4	103077560	S_Shore	TSS1500	ENSG00000164038	SLC9B2	SLC9B2	133308	-1.70476	-8.14118	2.07163e-10	1.77847e-09	13.1187	3.12019	0.873777
cg18606310	chr20	25248263	Island	1stExon	ENSG00000100994	PYGB	PYGB	5834	0.0744019	0.680824	0.499454	0.553536	-7.43103	-4.21457	0.0800723
cg18606375	chr5	135030038	N_Shore	Body	ENSG00000069011	PITX1	PITX1	5307	0.878868	4.4514	5.52839e-05	0.000139042	0.710137	-0.974681	0.44366
cg18606460	chr4	122160939	OpenSea	0	ENSG00000138688	KIAA1109	KIAA1109	84162	-0.443132	-1.70288	0.0954548	0.126727	-6.233	3.31325	0.575897
cg18607010	chr12	7689793	OpenSea	3'UTR	ENSG00000184344	GDF3	GDF3	9573	-0.450717	-1.99247	0.0523757	0.0736463	-5.72586	3.06513	0.44039
cg18607308	chr16	66935597	Island	TSS1500;1stExon;TSS1500;1stExon	ENSG00000172831	CES2	CES2	8824	0.900189	5.92963	3.90415e-07	1.52804e-06	5.58945	-1.99039	0.318902
cg18607468	chr4	88697879	OpenSea	TSS200;Body	ENSG00000177432	NAP1L5	NAP1L5	266812	-0.483794	-4.15874	0.000140965	0.000327806	-0.200371	0.699723	0.134974
cg18607529	chr7	50304273	Island	TSS1500	ENSG00000185811	IKZF1	IKZF1	10320	4.02233	12.3906	3.85578e-16	1.59989e-14	26.3834	-5.63309	3.80763
cg18607609	chr5	76402484	N_Shore	TSS1500	ENSG00000145703	IQGAP2	IQGAP2	10788	0.310883	1.3344	0.188751	0.233772	-6.77561	-4.3462	0.446602
cg18607901	chr6	32214902	OpenSea	Body	ENSG00000204301	NOTCH4	NOTCH4	4855	0.457069	1.80461	0.0777964	0.105356	-6.06265	2.60552	0.548708
cg18607961	chr14	91284481	OpenSea	Body	ENSG00000015133	CCDC88C	CCDC88C	440193	-0.22935	-1.23643	0.222681	0.270869	-6.89951	3.27304	0.274339
cg18608017	chr10	71398315	S_Shore	5'UTR;5'UTR	ENSG00000107736	CDH23	CDH23	64072	0.432184	2.16018	0.0360947	0.0525612	-5.40171	-1.9139	0.3453
cg18608206	chr17	55324632	OpenSea	3'UTR	ENSG00000108924	HLF	HLF	3131	-1.13884	-8.99274	1.23922e-11	1.46935e-10	15.9451	3.92138	0.349891
cg18608290	chr19	4101161	Island	Body	ENSG00000126934	MAP2K2	MAP2K2	5605	-0.675361	-6.93717	1.23123e-08	6.77534e-08	9.03105	4.20846	0.142033
cg18608498	chr10	87817642	N_Shore	5'UTR;TSS1500	ENSG00000138138	ATAD1	ATAD1	84896	0.408234	1.91863	0.0613555	0.0850358	-5.86161	-3.81863	0.384972
cg18608610	chr7	43249290	Island	Body	ENSG00000228680	0	0	0	-0.160713	-0.958615	0.342849	0.397347	-7.20228	0.628984	0.217373
cg18608725	chr14	63101884	OpenSea	TSS200	ENSG00000140015	KCNH5	KCNH5	27133	-1.05291	-5.1146	6.2045e-06	1.88595e-05	2.85443	2.4783	0.533182
cg18609037	chr17	81125446	N_Shelf	Body;TSS200	ENSG00000207736	MIR657	MIR657	724027	-0.426807	-3.32186	0.00177622	0.00334527	-2.63213	1.75135	0.150079
cg18609120	chr6	29977632	S_Shore	Body	ENSG00000204625	HCG9	HCG9	10255	0.143262	0.631439	0.530932	0.583948	-7.46376	1.4233	0.409535
cg18609779	chr4	37453877	Island	TSS200	ENSG00000154274	C4orf19	C4orf19	55286	0.362337	1.96677	0.0553634	0.077456	-5.7736	-3.96738	0.284854
cg18609783	chr2	174334621	N_Shore	TSS1500	ENSG00000217236	SP9	SP9	100131390	0.995245	4.71637	2.32939e-05	6.31384e-05	1.555	-2.5592	0.529365
cg18610071	chr19	17862685	S_Shelf	Body;Body;Body	ENSG00000207166	SNORA68	SNORA68	26780	-0.865526	-6.72945	2.50982e-08	1.28315e-07	8.32034	2.81239	0.253963
cg18610079	chr19	2430459	Island	3'UTR	ENSG00000176619	LMNB2	LMNB2	84823	0.81982	5.74409	7.3615e-07	2.71709e-06	4.9605	2.07416	0.271521
cg18610205	chr12	51324176	OpenSea	TSS200	ENSG00000110934	BIN2	BIN2	51411	-1.29134	-8.52746	5.72184e-11	5.67844e-10	14.4093	1.91524	0.474583
cg18610261	chr2	37672633	Island	TSS1500	ENSG00000163171	CDC42EP3	CDC42EP3	10602	-0.0666714	-0.413307	0.681335	0.7247	-7.57925	-3.1673	0.19623
cg18610302	chr2	121235221	OpenSea	Body	ENSG00000115112	TFCP2L1	TFCP2L1	29842	0.240213	2.09512	0.0417906	0.060031	-5.53003	1.91307	0.0995454
cg18610738	chr12	55681305	OpenSea	TSS1500	ENSG00000170439	METTL7B	METTL7B	196410	-0.757806	-4.41476	6.22293e-05	0.000154888	0.594744	-3.91319	0.328807
cg18610930	chr21	44817541	Island	Body	ENSG00000184900	SUMO3	SUMO3	6612	-0.207421	-0.792976	0.431932	0.48724	-7.34774	-3.91448	0.553688
cg18610978	chr2	134449244	OpenSea	TSS200	ENSG00000152127	MGAT5	MGAT5	4249	0.1895	0.966287	0.339039	0.393453	-7.1949	2.25689	0.304777
cg18611122	chr1	150975420	Island	TSS1500;TSS1500	ENSG00000231073	0	0	0	0.0977525	0.374015	0.710141	0.750794	-7.59497	0.19372	0.546651
cg18611245	chr20	63706883	N_Shore	TSS1500;TSS1500;TSS1500;Body;Body	ENSG00000101246	ARFRP1	ARFRP1	10139	-0.727997	-6.52764	5.01756e-08	2.3966e-07	7.62978	-2.70483	0.179994
cg18611281	chr2	27582977	Island	TSS200	ENSG00000259080	0	0	0	0.37444	2.91457	0.00552112	0.00946701	-3.69714	-3.90335	0.142386
cg18611777	chr14	24115200	S_Shore	5'UTR;5'UTR;TSS200;Body;TSS200;1stExon	ENSG00000129535	NRL	NRL	4901	0.16826	0.824136	0.414187	0.469571	-7.32241	-3.38364	0.330032
cg18611813	chr5	60486294	OpenSea	5'UTR;TSS1500	ENSG00000152931	PART1	PART1	25859	-0.776131	-3.14548	0.00292942	0.00529866	-3.10433	1.66833	0.593603
cg18612040	chr17	80930685	OpenSea	Body;Body	ENSG00000141564	RPTOR	RPTOR	57521	1.57426	6.29939	1.09872e-07	4.85141e-07	6.8494	-0.0530878	0.949352
cg18612044	chr7	883728	OpenSea	Body	ENSG00000239857	GET4	GET4	51608	2.06234	13.7864	8.30829e-18	5.36693e-16	30.2443	1.82363	0.942478
cg18612167	chr2	2292129	OpenSea	5'UTR	ENSG00000186487	MYT1L	MYT1L	23040	0.692494	5.34374	2.86892e-06	9.35842e-06	3.61498	-1.39983	0.206777
cg18612209	chr10	132702970	OpenSea	Body	ENSG00000068383	INPP5A	INPP5A	3632	-0.628431	-4.11898	0.000159808	0.000367693	-0.322002	3.74013	0.244901
cg18612461	chr15	74959392	Island	0	ENSG00000198794	SCAMP5	SCAMP5	192683	0.411315	2.41673	0.0197559	0.0303728	-4.86533	-1.46919	0.250668
cg18612612	chr7	134798934	OpenSea	5'UTR;5'UTR;5'UTR	ENSG00000122786	CALD1	CALD1	800	-0.522109	-1.62576	0.11095	0.145119	-6.35633	1.69774	0.882545
cg18612786	chr19	44777979	Island	1stExon;1stExon	ENSG00000142273	CBLC	CBLC	23624	1.41693	4.94344	1.09897e-05	3.17702e-05	2.29206	-4.52716	1.0262
cg18613324	chr22	35840713	OpenSea	Body;Body;TSS200;TSS200;TSS200;TSS200	ENSG00000100320	RBFOX2	RBFOX2	23543	0.738832	2.83566	0.00681622	0.0114806	-3.89271	-1.97537	0.641159
cg18613421	chr15	53759346	N_Shore	5'UTR	ENSG00000166415	WDR72	WDR72	256764	0.903189	3.26732	0.00207642	0.00386274	-2.77987	-2.20139	0.76095
cg18613721	chr12	8708629	OpenSea	5'UTR	ENSG00000166532	RIMKLB	RIMKLB	57494	-1.12667	-3.88448	0.000331841	0.000718382	-1.02822	1.13437	0.907569
cg18613834	chr7	65750915	Island	TSS200	ENSG00000228409	CCT6P1	CCT6P1	0	-0.328526	-2.46131	0.0177217	0.0275252	-4.76736	-4.12167	0.147322
cg18614510	chr22	46686006	Island	3'UTR	ENSG00000100422	CERK	CERK	64781	0.218746	1.64375	0.107162	0.140641	-6.32801	0.901464	0.135466
cg18614734	chr15	96333019	Island	Body;Body;5'UTR;TSS1500;TSS1500	ENSG00000185551	NR2F2	NR2F2	7026	0.582184	4.52626	4.33709e-05	0.00011138	0.947003	-3.88804	0.179022
cg18615051	chr20	31475193	Island	TSS200	ENSG00000088320	REM1	REM1	28954	1.97789	10.5297	9.45849e-14	2.02115e-12	20.8463	-3.83446	0.98679
cg18615133	chr12	116559290	OpenSea	TSS200	ENSG00000258102	MAP1LC3B2	MAP1LC3B2	643246	-2.84504	-13.7772	8.51494e-18	5.491e-16	30.2195	1.5311	1.81181
cg18615431	chr19	19139808	S_Shore	TSS1500	ENSG00000064545	TMEM161A	TMEM161A	54929	0.420734	2.07039	0.0441528	0.0630919	-5.57794	-2.61395	0.354002
cg18616558	chr7	159005901	Island	0	ENSG00000231419	LINC00689	LINC00689	154822	-0.22833	-1.35087	0.183458	0.227894	-6.75393	2.21367	0.226
cg18616655	chrX	48196810	OpenSea	TSS200;TSS200	ENSG00000165583	SSX5	SSX5	6758	0.213351	1.75079	0.0867621	0.116278	-6.15384	3.43179	0.111405
cg18616862	chr14	77139725	Island	Body	ENSG00000165548	TMEM63C	TMEM63C	57156	0.414937	3.14078	0.00296818	0.00536226	-3.11669	-3.31789	0.156068
cg18617005	chr5	141407937	Island	Body;Body;Body;Body;Body;Body;Body;TSS1500;Body;Body;Body;Body;Body;TSS1500;Body;Body	ENSG00000253305	PCDHGB6	PCDHGB6	56100	3.06799	9.24245	5.5057e-12	7.17564e-11	16.7601	-3.83099	2.61091
cg18617708	chrX	106036575	OpenSea	1stExon	ENSG00000123561	SERPINA7	SERPINA7	6906	-1.78404	-5.23779	4.10158e-06	1.29454e-05	3.2623	2.31785	1.52075
cg18617770	chr12	132459353	OpenSea	0	ENSG00000256783	0	0	0	1.68471	11.6636	3.13766e-15	1.00806e-13	24.2736	-0.31643	0.671401
cg18617808	chr7	5678044	OpenSea	Body;Body	ENSG00000011275	RNF216	RNF216	54476	-0.0792958	-0.603735	0.549036	0.601217	-7.48107	-1.16905	0.124079
cg18617860	chr20	10221874	S_Shelf	5'UTR;5'UTR	ENSG00000132639	SNAP25	SNAP25	6616	-0.407459	-2.13599	0.0381276	0.0552291	-5.4498	2.01931	0.311437
cg18618206	chr17	851056	OpenSea	Body	ENSG00000167693	NXN	NXN	64359	-0.221682	-1.15768	0.253071	0.303434	-6.99269	0.674856	0.292381
cg18618334	chr10	44385606	Island	TSS1500;TSS1500;TSS1500	ENSG00000107562	CXCL12	CXCL12	6387	0.669994	3.72796	0.000535257	0.00111419	-1.48805	-1.09601	0.329328
cg18618355	chr19	34773437	S_Shore	TSS1500	ENSG00000153896	ZNF599	ZNF599	148103	0.109627	0.488531	0.627534	0.675097	-7.54481	-3.98222	0.398727
cg18618429	chr3	122325018	OpenSea	TSS200	ENSG00000121552	CSTA	CSTA	1475	-2.65032	-11.5898	3.89651e-15	1.22404e-13	24.0556	0.991037	1.69602
cg18618431	chr8	133519673	OpenSea	5'UTR;5'UTR	ENSG00000008513	ST3GAL1	ST3GAL1	6482	-0.178574	-1.51954	0.135586	0.173699	-6.51783	3.6005	0.100325
cg18618815	chr17	50197963	N_Shore	Body	ENSG00000108821	COL1A1	COL1A1	1277	-2.10016	-9.18597	6.61058e-12	8.43054e-11	16.5763	1.32991	1.21829
cg18619398	chr20	58841451	Island	Body;3'UTR	ENSG00000087460	GNAS	GNAS	2778	0.23589	2.51779	0.0154175	0.0242467	-4.64127	-0.455616	0.0630713
cg18619409	chr2	187002454	OpenSea	0	ENSG00000224063	0	0	0	-0.623978	-4.84236	1.53704e-05	4.31694e-05	1.96261	3.54733	0.188732
cg18620300	chr5	15756969	OpenSea	Body	ENSG00000183580	FBXL7	FBXL7	23194	-1.17723	-6.17944	1.65837e-07	7.03359e-07	6.43994	3.69084	0.533541
cg18620306	chr7	3880374	OpenSea	Body	ENSG00000146555	SDK1	SDK1	221935	1.5663	5.83647	5.36937e-07	2.03941e-06	5.27331	0.957085	1.02385
cg18620542	chr17	79393645	OpenSea	5'UTR	ENSG00000167281	RBFOX3	RBFOX3	146713	0.401783	1.77202	0.0831282	0.11188	-6.11817	2.15288	0.434739
cg18620913	chr17	59107051	Island	TSS200;TSS200	ENSG00000108395	TRIM37	TRIM37	4591	0.985537	8.83783	2.05701e-11	2.30099e-10	15.4362	-3.97071	0.260609
cg18621101	chr10	60734787	S_Shore	0	ENSG00000254271	ANK3-DT	ANK3-DT	0	0.888875	4.31475	8.58153e-05	0.00020774	0.281777	3.01788	0.475476
cg18621123	chr22	47173999	OpenSea	3'UTR	ENSG00000054611	TBC1D22A	TBC1D22A	25771	-0.129903	-1.18277	0.24308	0.292702	-6.96363	2.85562	0.0831343
cg18621256	chr10	117461933	OpenSea	0	ENSG00000258114	0	0	0	-1.44831	-8.89326	1.71536e-11	1.95947e-10	15.6186	-0.932024	0.582831
cg18621299	chr14	100065254	OpenSea	TSS200	ENSG00000196405	EVL	EVL	51466	-2.25725	-11.6429	3.33441e-15	1.06382e-13	24.2124	1.59921	1.22201
cg18621852	chr3	10108381	Island	TSS200;TSS200	ENSG00000163705	FANCD2OS	FANCD2OS	115795	1.53048	7.85402	5.43822e-10	4.19308e-09	12.1515	1.40061	0.722192
cg18623216	chr3	155704181	OpenSea	5'UTR;1stExon	ENSG00000114805	PLCH1	PLCH1	23007	-1.06252	-6.53855	4.83311e-08	2.31661e-07	7.6671	0.174754	0.404885
cg18623355	chr12	116371117	OpenSea	0	ENSG00000258346	0	0	0	1.96803	7.59985	1.28476e-09	9.01472e-09	11.2905	0.810677	1.24229
cg18623476	chr6	116251268	N_Shelf	3'UTR;1stExon	ENSG00000187189	TSPYL4	TSPYL4	23270	0.378448	2.23783	0.030201	0.0446773	-5.24441	1.3917	0.242893
cg18623658	chr2	62673143	OpenSea	TSS1500	ENSG00000115504	EHBP1	EHBP1	23301	1.56373	7.05309	8.27917e-09	4.75131e-08	9.42737	0.843437	0.833413
cg18623672	chr1	99004651	Island	1stExon;1stExon	ENSG00000117598	PLPPR5	PLPPR5	163404	-0.31396	-2.72415	0.00913137	0.0150033	-4.16262	-4.17858	0.108148
cg18623833	chr12	120531443	N_Shelf	0	ENSG00000110871	COQ5	COQ5	84274	-0.630609	-4.72379	2.27326e-05	6.17325e-05	1.57889	3.81408	0.20031
cg18623836	chr2	10121780	N_Shore	TSS1500;TSS1500	ENSG00000171848	RRM2	RRM2	6241	-1.80252	-7.40616	2.48101e-09	1.62233e-08	10.632	1.71784	1.0636
cg18623980	chr2	45013424	Island	0	ENSG00000231156	0	0	0	4.62145	16.083	2.48917e-20	2.91651e-18	36.0832	-4.27782	4.56535
cg18624016	chr2	241065538	Island	Body	ENSG00000162804	SNED1	SNED1	25992	2.3406	9.64642	1.5047e-12	2.28802e-11	18.0638	1.01723	1.46797
cg18624059	chr2	31139360	S_Shore	TSS1500	ENSG00000158089	GALNT14	GALNT14	79623	-1.72263	-7.18743	5.23049e-09	3.14904e-08	9.88624	3.16485	0.997334
cg18624544	chr14	21099487	S_Shore	5'UTR;5'UTR;TSS1500;TSS1500	ENSG00000165804	ZNF219	ZNF219	51222	1.01691	6.92358	1.28987e-08	7.06129e-08	8.98459	-1.40254	0.347605
cg18624581	chr12	64759533	Island	TSS200	ENSG00000135677	GNS	GNS	2799	0.448123	3.46565	0.00117	0.002282	-2.23568	-4.09239	0.155234
cg18624866	chrX	21940387	N_Shore	TSS1500	ENSG00000102172	SMS	SMS	6611	1.04478	2.44743	0.018334	0.0283852	-4.79802	-2.17772	1.68591
cg18624900	chr10	89535886	Island	TSS1500	ENSG00000152779	SLC16A12	SLC16A12	387700	0.525534	1.51372	0.137053	0.175419	-6.5264	-4.39359	1.02699
cg18625006	chr2	106469550	S_Shore	TSS1500	ENSG00000153165	RGPD3	RGPD3	653489	-0.579662	-4.69386	2.50826e-05	6.75691e-05	1.48254	1.71825	0.167798
cg18625303	chr2	27003813	OpenSea	5'UTR	ENSG00000084764	MAPRE3	MAPRE3	22924	-0.977368	-8.96199	1.37006e-11	1.60648e-10	15.8443	3.28095	0.253201
cg18625305	chrX	63560873	OpenSea	Body	ENSG00000235437	LINC01278	LINC01278	92249	0.477054	1.00069	0.322325	0.376172	-7.16109	-2.88671	1.89228
cg18625486	chr12	19447194	OpenSea	Body;Body	ENSG00000139154	AEBP2	AEBP2	121536	-0.169829	-0.742331	0.461725	0.516685	-7.38688	3.29621	0.418191
cg18625627	chr14	80959671	OpenSea	Body;Body;Body	ENSG00000100629	CEP128	CEP128	145508	-1.96459	-9.3387	4.03482e-12	5.46177e-11	17.0724	-0.0693088	1.05137
cg18625630	chr4	185679570	OpenSea	Body;5'UTR;Body;Body;Body;5'UTR	ENSG00000154556	SORBS2	SORBS2	8470	-0.642186	-2.28169	0.0272642	0.0407268	-5.1536	1.76175	0.710396
cg18626035	chr4	103077136	S_Shore	TSS200	ENSG00000164038	SLC9B2	SLC9B2	133308	-0.769966	-4.4992	4.73536e-05	0.000120665	0.861224	3.01388	0.330731
cg18626098	chrX	3713783	Island	TSS200	ENSG00000183943	PRKX	PRKX	5613	-0.176194	-0.999244	0.322993	0.376863	-7.16256	-1.50175	0.24299
cg18626323	chr6	31952167	OpenSea	3'UTR	ENSG00000204356	NELFE	NELFE	7936	-0.241022	-1.45122	0.15362	0.194371	-6.61652	1.68847	0.21894
cg18626478	chr2	204726546	OpenSea	Body;Body;Body	ENSG00000116117	PARD3B	PARD3B	117583	-2.29577	-10.6669	6.20936e-14	1.39731e-12	21.2697	2.87747	1.32625
cg18626864	chrX	78139782	Island	TSS200	ENSG00000187325	TAF9B	TAF9B	51616	1.08396	2.15127	0.0368856	0.0536051	-5.42004	-3.6351	2.27511
cg18626954	chr6	33898972	OpenSea	0	ENSG00000233183	0	0	0	-1.82466	-8.44329	7.56422e-11	7.26767e-10	14.1292	2.80218	0.974699
cg18627493	chrX	13817088	OpenSea	1stExon;5'UTR;5'UTR;Body;5'UTR;1stExon;1stExon	ENSG00000046653	GPM6B	GPM6B	2824	1.06633	4.5188	4.44357e-05	0.000113862	0.923318	-1.11971	0.64834
cg18627677	chr6	11279494	OpenSea	Body	ENSG00000111859	NEDD9	NEDD9	4739	0.266241	1.61376	0.113536	0.148169	-6.37507	1.50372	0.218267
cg18627816	chr19	39196055	N_Shore	TSS1500	ENSG00000188505	NCCRP1	NCCRP1	342897	0.0438592	0.304108	0.76244	0.797738	-7.61908	0.694243	0.152616
cg18628094	chr12	128266503	Island	TSS1500	ENSG00000181234	TMEM132C	TMEM132C	92293	1.55808	11.3441	8.05625e-15	2.3194e-13	23.3246	-3.02765	0.579849
cg18628255	chr7	44112734	Island	Body	ENSG00000106624	AEBP1	AEBP1	165	-0.00621283	-0.0201819	0.983987	0.986898	-7.66599	2.2373	0.763573
cg18628371	chr14	24171980	Island	TSS200;TSS200	ENSG00000100918	REC8	REC8	9985	1.46531	9.49522	2.43965e-12	3.50598e-11	17.578	-1.64622	0.569514
cg18628449	chr4	76586258	S_Shore	Body	ENSG00000138771	SHROOM3	SHROOM3	57619	0.217874	1.23719	0.222402	0.270573	-6.89858	-2.61012	0.24534
cg18628483	chr12	57549543	N_Shore	TSS1500	ENSG00000155980	KIF5A	KIF5A	3798	0.627397	4.67568	2.66249e-05	7.1345e-05	1.42411	0.957367	0.20109
cg18628493	chr13	100674085	Island	5'UTR;5'UTR	ENSG00000125247	TMTC4	TMTC4	84899	-0.341462	-2.79708	0.00754734	0.0126039	-3.98696	-3.92094	0.124833
cg18628646	chr4	183987586	OpenSea	Body	ENSG00000248206	0	0	0	1.21926	6.12122	2.02493e-07	8.43317e-07	6.24144	-0.183691	0.57989
cg18628962	chr12	8228295	OpenSea	TSS1500	ENSG00000171847	FAM90A1	FAM90A1	55138	-0.854613	-6.25982	1.25857e-07	5.47972e-07	6.71427	2.15	0.267856
cg18629009	chr7	1231600	Island	TSS1500	ENSG00000164853	UNCX	UNCX	340260	-0.0511868	-0.207629	0.836493	0.862671	-7.60005	#NAME?	NA
cg18629334	chr6	27133984	S_Shore	TSS1500	ENSG00000196787	H2AC11	H2AC11	8969	0.375587	1.14556	0.258003	0.308731	-7.00652	-2.24463	0.894532
cg18629407	chr8	1512050	OpenSea	5'UTR	ENSG00000198010	DLGAP2	DLGAP2	9228	-0.434564	-2.53981	0.0145955	0.0230584	-4.59152	2.80483	0.256817
cg18629427	chr4	92305775	Island	Body	ENSG00000152208	GRID2	GRID2	2895	1.22421	4.74633	2.11066e-05	5.76767e-05	1.6516	-3.69433	0.804021
cg18629527	chr14	100305108	N_Shore	Body	ENSG00000197119	SLC25A29	SLC25A29	123096	0.879324	5.28381	3.51236e-06	1.12512e-05	3.41527	-3.07653	0.350534
cg18629535	chr12	112791557	OpenSea	TSS200;TSS200	ENSG00000089169	RPH3A	RPH3A	22895	0.753431	3.48841	0.00109439	0.00214592	-2.17205	-3.9231	0.469612
cg18630178	chr14	92688139	Island	Body	ENSG00000100599	RIN3	RIN3	79890	1.76878	6.30026	1.09541e-07	4.83819e-07	6.8524	0.193232	1.20344
cg18630243	chr22	23717447	Island	TSS200	ENSG00000272578	0	0	0	0.085223	0.774322	0.442769	0.497973	-7.36245	-1.19134	0.0818006
cg18630580	chr6	32070408	OpenSea	Body	ENSG00000168477	TNXB	TNXB	7148	-0.90899	-5.48535	1.77599e-06	6.04796e-06	4.08878	1.06162	0.358288
cg18630644	chr6	4079294	S_Shore	1stExon;TSS200;5'UTR	ENSG00000145975	FAM217A	FAM217A	222826	0.191429	0.837852	0.40652	0.461899	-7.31096	3.4057	0.418479
cg18630811	chr19	10681129	OpenSea	Body;Body;Body;Body;Body	ENSG00000129351	ILF3	ILF3	3609	0.0710421	0.610642	0.544493	0.596888	-7.47682	3.0739	0.0931434
cg18630855	chr2	37232051	Island	TSS1500;Body;Body	ENSG00000003509	NDUFAF7	NDUFAF7	55471	0.309709	3.26444	0.00209352	0.00389178	-2.78762	-3.74311	0.0722765
cg18631201	chr12	109713523	Island	TSS1500	ENSG00000139438	FAM222A	FAM222A	84915	-0.314288	-2.76295	0.00825394	0.0136815	-4.06957	-4.12846	0.105347
cg18631301	chr5	15521673	OpenSea	Body	ENSG00000183580	FBXL7	FBXL7	23194	-0.489945	-1.65971	0.103892	0.13674	-6.30266	1.16422	0.744423
cg18631330	chr17	81942065	S_Shore	5'UTR	ENSG00000235296	0	0	0	1.85318	6.69544	2.8205e-08	1.42649e-07	8.20395	-1.03114	1.24102
cg18631376	chr17	83095091	Island	0	ENSG00000176845	METRNL	METRNL	284207	-1.26521	-9.19406	6.43935e-12	8.23114e-11	16.6027	3.5491	0.429361
cg18631692	chr21	14273466	OpenSea	TSS1500;TSS1500	ENSG00000243064	ABCC13	ABCC13	150000	-0.943621	-4.19535	0.000125539	0.000294678	-0.0879145	2.87309	0.561161
cg18631743	chr22	20117431	Island	TSS200;TSS200;TSS200	ENSG00000099901	RANBP1	RANBP1	5902	0.603476	2.54732	0.0143247	0.0226654	-4.5745	-1.85363	0.510754
cg18631798	chr4	8394436	OpenSea	Body;Body	ENSG00000087008	ACOX3	ACOX3	8310	0.161959	0.958801	0.342757	0.397263	-7.2021	-0.663505	0.22097
cg18632135	chr6	36028708	S_Shore	Body;Body;Body;Body	ENSG00000112062	MAPK14	MAPK14	1432	1.31678	5.88692	4.51849e-07	1.74379e-06	5.44445	-4.13985	0.710685
cg18632220	chr10	129767646	OpenSea	0	ENSG00000227374	0	0	0	0.474146	3.63066	0.000717487	0.00145634	-1.76888	2.67714	0.162392
cg18632412	chrX	101348363	N_Shore	3'UTR;Body	ENSG00000126953	TIMM8A	TIMM8A	1678	1.54361	1.94596	0.0579853	0.0807765	-5.81238	-4.19883	5.54074
cg18632527	chr7	6081199	Island	0	ENSG00000231704	0	0	0	-0.212675	-1.71316	0.0935304	0.124426	-6.21617	-3.31874	0.115992
cg18632631	chr17	7380730	N_Shore	TSS1500	ENSG00000174292	TNK1	TNK1	8711	0.716814	3.77181	0.000468541	0.000986145	-1.36021	-0.841014	0.372741
cg18632634	chr7	73324963	S_Shore	5'UTR	ENSG00000146755	TRIM50	TRIM50	135892	-0.278494	-1.68524	0.0988306	0.130752	-6.26165	1.49174	0.220231
cg18632712	chr18	22168174	Island	TSS1500	ENSG00000141448	GATA6	GATA6	2627	-0.374074	-2.16443	0.0357476	0.0520936	-5.39321	-3.77822	0.252788
cg18632745	chr10	62479904	OpenSea	3'UTR;Body	ENSG00000138311	ZNF365	ZNF365	22891	-1.36451	-5.13125	5.86768e-06	1.79327e-05	2.9094	3.44557	0.904995
cg18633002	chrX	70925694	OpenSea	3'UTR;3'UTR	ENSG00000165349	SLC7A3	SLC7A3	84889	-1.96203	-6.39322	7.96088e-08	3.62909e-07	7.17006	1.96583	1.46215
cg18633154	chr14	76829891	OpenSea	Body	ENSG00000100565	LRRC74A	LRRC74A	145497	-0.760453	-5.17571	5.05408e-06	1.56472e-05	3.05645	1.38778	0.26444
cg18633230	chr7	151728018	S_Shelf	Body;Body	ENSG00000106617	PRKAG2	PRKAG2	51422	-0.375797	-2.4424	0.0185604	0.028699	-4.80909	0.338099	0.201822
cg18633561	chr7	122303300	N_Shore	Body;Body	ENSG00000230316	FEZF1-AS1	FEZF1-AS1	154860	0.334675	1.05795	0.296095	0.348932	-7.09057	#NAME?	NA
cg18633587	chr3	47975456	OpenSea	Body;3'UTR;Body	ENSG00000047849	MAP4	MAP4	4134	-0.837469	-6.26199	1.24924e-07	5.44314e-07	6.72167	3.57933	0.256335
cg18633600	chr12	1831286	OpenSea	Body;Body;Body;Body	ENSG00000166159	LRTM2	LRTM2	654429	0.423531	2.95652	0.00492984	0.00852885	-3.59168	-2.39805	0.182738
cg18633684	chr12	104303609	Island	5'UTR;5'UTR;Body;TSS200;Body;5'UTR	ENSG00000255150	EID3	EID3	493861	-0.596452	-3.89209	0.000324149	0.000703288	-1.00561	-3.20067	0.239457
cg18633693	chr10	23693458	Island	TSS1500	ENSG00000120549	KIAA1217	KIAA1217	56243	0.662487	2.12606	0.0389906	0.056366	-5.46941	-2.15875	0.863021
cg18634211	chr1	26410771	Island	TSS200	ENSG00000131914	LIN28A	LIN28A	79727	1.63848	8.5359	5.5642e-11	5.53894e-10	14.4373	-3.63402	0.775418
cg18634443	chr6	133987276	OpenSea	3'UTR	ENSG00000028839	TBPL1	TBPL1	9519	-1.03716	-7.17346	5.48599e-09	3.28897e-08	9.83857	0.986283	0.349684
cg18634499	chr3	31980893	Island	Body;TSS1500	ENSG00000197385	ZNF860	ZNF860	344787	0.134052	0.775765	0.441925	0.497133	-7.36133	-4.29241	0.230423
cg18634506	chr7	99409937	S_Shore	5'UTR;TSS1500	ENSG00000106244	PDAP1	PDAP1	11333	-0.15055	-0.889242	0.378578	0.433658	-7.26644	-1.46312	0.221389
cg18634538	chr14	76599637	OpenSea	0	ENSG00000259124	0	0	0	0.237118	1.76678	0.0840132	0.112945	-6.12701	0.603428	0.139497
cg18634637	chr17	783117	S_Shore	Body;TSS1500	ENSG00000171861	MRM3	MRM3	55178	0.0456814	0.313391	0.755424	0.791638	-7.61617	-0.186656	0.156343
cg18634690	chr7	2787599	OpenSea	Body	ENSG00000146535	GNA12	GNA12	2768	-0.765361	-4.194	0.000126079	0.000295836	-0.0920853	3.11572	0.362627
cg18634758	chr5	1552573	N_Shore	0	ENSG00000251532	0	0	0	-0.272001	-1.52951	0.133101	0.170869	-6.50309	2.69564	0.255249
cg18634760	chr13	46105107	OpenSea	TSS200;TSS200	ENSG00000080618	CPB2	CPB2	1361	-1.99086	-9.80382	9.12541e-13	1.47192e-11	18.5666	2.94437	1.0454
cg18634848	chr19	12945645	Island	TSS200	ENSG00000179262	RAD23A	RAD23A	5886	-0.90998	-8.36039	9.96466e-11	9.26647e-10	13.8527	-4.13626	0.229578
cg18635064	chr2	112838239	OpenSea	TSS1500	ENSG00000125538	IL1B	IL1B	3553	-0.148404	-0.935786	0.354353	0.409133	-7.22391	3.86958	0.19224
cg18635110	chr20	3204738	Island	TSS200	ENSG00000198171	DDRGK1	DDRGK1	65992	-1.74199	-15.8459	4.41304e-20	4.89341e-18	35.5083	-3.5911	0.634719
cg18635207	chr14	74425097	N_Shore	5'UTR	ENSG00000183379	SYNDIG1L	SYNDIG1L	646658	-0.754768	-3.82792	0.000394789	0.000842212	-1.1955	4.00898	0.405763
cg18635552	chr5	3599605	Island	Body	ENSG00000259603	0	0	0	3.11929	17.0888	2.34073e-21	3.4065e-19	38.455	-4.8105	2.03363
cg18635631	chr12	609009	Island	Body	ENSG00000171840	NINJ2	NINJ2	4815	-0.346689	-2.61289	0.0121457	0.0194861	-4.42413	3.50709	0.147821
cg18635645	chr1	85202108	S_Shore	TSS1500	ENSG00000097096	SYDE2	SYDE2	84144	0.245333	1.17821	0.244876	0.294636	-6.96896	-4.12236	0.349694
cg18635670	chr6	26539099	S_Shore	5'UTR	ENSG00000182952	HMGN4	HMGN4	10473	0.038672	0.227481	0.821075	0.849045	-7.63982	-2.53286	0.219483
cg18635723	chr5	147452735	N_Shore	Body	ENSG00000113657	DPYSL3	DPYSL3	1809	0.547357	1.89484	0.0645163	0.0889754	-5.90443	-2.17484	0.724735
cg18635791	chr3	3069883	OpenSea	3'UTR;3'UTR	ENSG00000091181	IL5RA	IL5RA	3568	-0.159113	-0.835137	0.40803	0.463403	-7.31325	1.60124	0.284985
cg18636319	chr4	26490584	OpenSea	TSS200	ENSG00000163394	CCKAR	CCKAR	886	1.61739	10.2943	1.95821e-13	3.82876e-12	20.1143	-1.09886	0.662368
cg18636558	chr3	121894856	OpenSea	Body;Body	ENSG00000163406	SLC15A2	SLC15A2	6565	1.86304	7.90095	4.64249e-10	3.6401e-09	12.31	-2.23908	1.07411
cg18636641	chr9	131289881	OpenSea	1stExon;5'UTR	ENSG00000160539	PLPP7	PLPP7	84814	0.977347	6.17394	1.68998e-07	7.15588e-07	6.42117	-0.637064	0.362007
cg18636698	chr5	154783975	OpenSea	Body;Body	ENSG00000155506	LARP1	LARP1	23367	-0.800282	-3.52424	0.000984684	0.00194745	-2.07136	2.94776	0.52355
cg18636716	chrX	48597447	N_Shore	TSS200;TSS200;TSS1500	ENSG00000101940	WDR13	WDR13	64743	1.96114	2.22441	0.0312329	0.0460665	-5.27296	-4.99523	7.01335
cg18636739	chr12	10717576	OpenSea	Body;Body	ENSG00000060138	YBX3	YBX3	8531	-0.0466185	-0.161317	0.872562	0.893663	-7.65293	-1.05648	0.670962
cg18636829	chr7	101916234	Island	Body;Body;Body	ENSG00000257923	CUX1	CUX1	1523	0.305675	2.16213	0.0359354	0.0523446	-5.39782	3.37226	0.162621
cg18637184	chr7	23415080	N_Shore	Body	ENSG00000136231	IGF2BP3	IGF2BP3	10643	-1.12208	-7.35079	2.99579e-09	1.9173e-08	10.4434	3.49256	0.402998
cg18637232	chr15	83652818	N_Shore	TSS1500	ENSG00000156218	ADAMTSL3	ADAMTSL3	57188	-0.680199	-3.49995	0.00105781	0.00208018	-2.13966	2.8041	0.377055
cg18637244	chr16	1989814	N_Shore	TSS200	ENSG00000127561	SYNGR3	SYNGR3	9143	0.619646	3.00254	0.00434962	0.00760961	-3.47484	-4.29886	0.402509
cg18637339	chr12	124565984	N_Shore	0	ENSG00000196498	NCOR2	NCOR2	9612	-0.163873	-0.867788	0.390092	0.445328	-7.28534	-4.3284	0.279988
cg18637380	chr14	64386781	N_Shore	TSS1500	ENSG00000100714	MTHFD1	MTHFD1	4522	-1.46356	-7.88319	4.92883e-10	3.84029e-09	12.25	2.05226	0.656621
cg18637486	chr17	81125977	N_Shelf	TSS1500;Body;TSS200	ENSG00000211563	MIR3065	MIR3065	100422915	-2.3191	-6.2788	1.17917e-07	5.16883e-07	6.77909	3.3201	2.09056
cg18637698	chr5	122311459	N_Shore	TSS1500	ENSG00000064692	SNCAIP	SNCAIP	9627	0.82749	5.97141	3.3838e-07	1.34188e-06	5.73143	-2.12803	0.264185
cg18637761	chr12	122984233	N_Shore	3'UTR	ENSG00000090975	PITPNM2	PITPNM2	57605	-0.384075	-2.32396	0.0246781	0.037178	-5.06478	-0.987476	0.233049
cg18637901	chr4	3245645	N_Shelf	0	ENSG00000188981	MSANTD1	MSANTD1	345222	-1.01644	-9.20818	6.15148e-12	7.90343e-11	16.6487	2.10477	0.269846
cg18638118	chr7	155400531	OpenSea	0	ENSG00000260426	0	0	0	-0.406555	-2.66142	0.0107333	0.0174016	-4.31104	1.27697	0.203418
cg18638180	chr21	44959174	S_Shore	Body	ENSG00000160256	SLX9	SLX9	85395	0.757918	3.67901	0.00062054	0.00127526	-1.62985	0.0945112	0.43608
cg18638330	chr5	128870767	OpenSea	0	ENSG00000113396	SLC27A6	SLC27A6	28965	-1.1069	-6.82052	1.83641e-08	9.68501e-08	8.632	3.7023	0.421909
cg18638434	chr14	74019948	S_Shore	Body;TSS1500	ENSG00000119636	BBOF1	BBOF1	80127	2.72161	12.5856	2.22294e-16	9.87475e-15	26.9376	-2.28932	1.7203
cg18638769	chr14	105323447	OpenSea	Body;Body	ENSG00000179364	PACS2	PACS2	23241	0.09561	0.324981	0.746694	0.783825	-7.6124	2.25517	0.697371
cg18638914	chr4	785780	Island	3'UTR	ENSG00000168993	CPLX1	CPLX1	10815	2.09633	6.09695	2.20072e-07	9.08543e-07	6.15871	-4.41021	1.7604
cg18638931	chr22	50089750	N_Shore	TSS1500;TSS1500;TSS1500	ENSG00000073146	MOV10L1	MOV10L1	54456	-0.0717023	-0.409214	0.684314	0.727437	-7.58096	1.10515	0.235038
cg18639125	chr2	10911602	N_Shore	TSS1500	ENSG00000162975	KCNF1	KCNF1	3754	0.162152	1.30809	0.197452	0.243443	-6.80975	-2.76238	0.112161
cg18639142	chr19	1489760	N_Shore	Body;TSS1500	ENSG00000115257	PCSK4	PCSK4	54760	-1.13003	-6.89869	1.40475e-08	7.62782e-08	8.89942	-1.15263	0.435448
cg18639228	chr5	122896989	OpenSea	Body	ENSG00000064652	SNX24	SNX24	28966	-0.437019	-2.69604	0.00981975	0.0160383	-4.22943	3.24166	0.232413
cg18639238	chr2	1621413	OpenSea	0	ENSG00000228613	0	0	0	-0.902018	-5.45531	1.96652e-06	6.63541e-06	3.98805	1.52913	0.354981
cg18639524	chr12	20443354	OpenSea	Body	ENSG00000172572	PDE3A	PDE3A	5139	-1.90982	-10.9284	2.8024e-14	6.93998e-13	22.0702	2.6012	0.899236
cg18639578	chr6	137144376	OpenSea	3'UTR;3'UTR;3'UTR	ENSG00000164485	IL22RA2	IL22RA2	116379	-0.905858	-4.10464	0.00016719	0.000383098	-0.365755	2.83086	0.532824
cg18639956	chr17	79954183	S_Shelf	Body	ENSG00000167291	TBC1D16	TBC1D16	125058	0.812005	3.10741	0.00325761	0.00584078	-3.2041	1.79545	0.665179
cg18640030	chr8	66178517	S_Shore	TSS200	ENSG00000147571	CRH	CRH	1392	0.221098	1.04007	0.303835	0.356969	-7.12106	1.17107	0.362771
cg18640098	chr5	9888548	OpenSea	Body	ENSG00000250814	LINC02221	LINC02221	0	-1.9313	-11.0678	1.84025e-14	4.79484e-13	22.4934	1.55901	0.913557
cg18640327	chr15	99133965	OpenSea	3'UTR;3'UTR	ENSG00000182253	SYNM	SYNM	23336	0.0505184	0.30834	0.759239	0.794963	-7.61776	3.73622	0.202677
cg18640444	chr4	15239958	OpenSea	0	ENSG00000249252	C1QTNF7-AS1	C1QTNF7-AS1	101929095	-0.901254	-3.39871	0.00142248	0.0027295	-2.42149	0.867027	0.709928
cg18640536	chr5	126875368	OpenSea	Body	ENSG00000173926	MARCHF3	MARCHF3	115123	2.53058	15.0112	3.47803e-19	3.12694e-17	33.4346	1.30952	1.38536
cg18640608	chr19	12891156	N_Shore	TSS200;TSS200	ENSG00000105607	GCDH	GCDH	2639	0.0539518	0.344196	0.732294	0.770933	-7.60586	-4.18476	0.183951
cg18641056	chr3	49419298	OpenSea	Body;Body;Body;Body;Body	ENSG00000145020	AMT	AMT	275	-0.124095	-1.12546	0.266332	0.317634	-7.02916	3.63575	0.0836516
cg18641151	chr1	17539544	Island	TSS1500	ENSG00000074964	ARHGEF10L	ARHGEF10L	55160	-0.571519	-3.63844	0.000700963	0.00142552	-1.74658	-3.60042	0.243961
cg18641423	chr12	123937406	Island	Body	ENSG00000119242	CCDC92	CCDC92	80212	-0.325826	-1.2912	0.203196	0.249724	-6.83133	3.81476	0.52603
cg18641463	chr7	2104944	OpenSea	Body;Body;Body	ENSG00000002822	MAD1L1	MAD1L1	8379	-0.0566792	-0.323335	0.747932	0.784911	-7.61294	3.20372	0.234907
cg18641697	chrX	119693396	Island	TSS200;TSS200;TSS200;TSS200	ENSG00000125354	SEPTIN6	SEPTIN6	23157	0.2099	0.522976	0.603543	0.652787	-7.52714	-2.99554	1.31973
cg18642003	chr4	104475674	OpenSea	Body	ENSG00000168772	CXXC4	CXXC4	80319	-0.582248	-4.44825	5.58498e-05	0.000140316	0.700202	3.6134	0.183904
cg18642179	chr10	129466048	N_Shore	TSS1500	ENSG00000170430	MGMT	MGMT	4255	-0.525891	-3.67946	0.000619688	0.00127368	-1.62853	3.07732	0.199722
cg18642234	chr3	49357189	N_Shore	3'UTR;3'UTR;1stExon	ENSG00000233276	GPX1	GPX1	2876	-1.85193	-11.4524	5.84299e-15	1.74494e-13	23.6479	0.262798	0.823148
cg18642361	chr1	57867190	OpenSea	5'UTR;TSS1500	ENSG00000173406	DAB1	DAB1	1600	-0.605015	-1.84386	0.0717611	0.0979641	-5.99465	1.92884	0.937062
cg18642369	chr13	98998977	OpenSea	Body;Body	ENSG00000088387	DOCK9	DOCK9	23348	-2.14975	-8.51655	5.93246e-11	5.86335e-10	14.373	2.12581	1.35139
cg18642567	chr14	21287639	OpenSea	TSS1500	ENSG00000092200	RPGRIP1	RPGRIP1	57096	-0.811283	-3.72398	0.00054175	0.00112672	-1.49963	2.78339	0.492865
cg18642576	chr16	74718867	Island	Body	ENSG00000103089	FA2H	FA2H	79152	-1.07218	-6.874	1.52875e-08	8.221e-08	8.81499	3.41044	0.391481
cg18642720	chr7	142786056	N_Shore	0	ENSG00000211764	TRBJ2-1	TRBJ2-1	0	-1.24133	-5.66374	9.68231e-07	3.48476e-06	4.68903	2.41213	0.658924
cg18642835	chr7	128350830	N_Shore	3'UTR	ENSG00000224940	PRRT4	PRRT4	401399	-0.323533	-1.74905	0.0870667	0.116647	-6.15676	2.01627	0.282272
cg18643092	chr12	13080868	OpenSea	3'UTR	ENSG00000084444	FAM234B	FAM234B	57613	-0.407749	-2.51882	0.0153781	0.0241894	-4.63895	3.11596	0.227317
cg18643249	chr6	33774025	S_Shelf	Body;Body	ENSG00000161904	LEMD2	LEMD2	221496	-0.68579	-4.87788	1.36636e-05	3.87537e-05	2.07815	3.45814	0.229655
cg18643383	chr2	69637750	OpenSea	Body	ENSG00000115977	AAK1	AAK1	22848	-0.158407	-0.761515	0.450302	0.505378	-7.37235	3.16287	0.342558
cg18643421	chr1	152757885	N_Shelf	TSS200	ENSG00000203786	KPRP	KPRP	448834	-0.0403092	-0.268397	0.789614	0.821537	-7.62949	0.391943	0.167069
cg18644191	chr1	99264668	Island	1stExon;1stExon	ENSG00000117600	PLPPR4	PLPPR4	9890	0.622343	4.65742	2.82677e-05	7.53672e-05	1.36551	-3.16567	0.198699
cg18644235	chr19	56841378	S_Shore	TSS1500;TSS1500;TSS1500;TSS1500;TSS1500;TSS1500;Body;TSS1500	ENSG00000198300	PEG3	PEG3	5178	0.260845	1.54092	0.130305	0.16768	-6.48612	1.79057	0.229619
cg18644543	chr19	1067357	Island	1stExon;5'UTR	ENSG00000180448	ARHGAP45	ARHGAP45	23526	-4.07254	-33.6545	1.16082e-33	1.28491e-30	66.4691	-2.45498	3.13197
cg18644675	chr10	91633271	Island	TSS200	ENSG00000119938	PPP1R3C	PPP1R3C	5507	-0.103747	-0.616609	0.540584	0.593177	-7.47312	-3.82783	0.216292
cg18644897	chr10	93528385	OpenSea	3'UTR;3'UTR	ENSG00000138180	CEP55	CEP55	55165	-0.75181	-4.22402	0.000114617	0.000270962	0.000453639	3.06251	0.345449
cg18645032	chr2	37199452	S_Shelf	0	ENSG00000218739	CEBPZOS	CEBPZOS	100505876	-0.31349	-1.49652	0.141465	0.180449	-6.55155	2.635	0.360982
cg18645081	chr1	220878416	N_Shore	TSS1500	ENSG00000136630	HLX	HLX	3142	0.56182	4.3289	8.20114e-05	0.00019928	0.325896	-0.350944	0.177243
cg18645150	chr20	62667774	OpenSea	TSS1500;Body	ENSG00000101187	SLCO4A1	SLCO4A1	28231	-0.352897	-1.7401	0.088642	0.118549	-6.17167	2.64819	0.343029
cg18645297	chr7	130734833	S_Shore	TSS1500	ENSG00000266265	KLF14	KLF14	136259	0.662303	2.56532	0.0136934	0.021739	-4.5335	-3.40177	0.611383
cg18645398	chr6	117674680	N_Shore	TSS1500	ENSG00000153989	NUS1	NUS1	116150	-0.0892147	-0.462202	0.646152	0.692437	-7.55751	2.58785	0.289728
cg18645492	chr5	39220756	OpenSea	TSS1500;TSS1500	ENSG00000082074	FYB1	FYB1	2533	-1.60629	-6.82545	1.80565e-08	9.54443e-08	8.64885	3.3562	0.909548
cg18645493	chr1	154194961	OpenSea	TSS1500	ENSG00000215938	MIR190B	MIR190B	100126346	-1.65264	-10.5861	7.95418e-14	1.73859e-12	21.0206	1.32573	0.680843
cg18645642	chr1	8571697	OpenSea	Body;Body	ENSG00000142599	RERE	RERE	473	2.24455	14.1133	3.50105e-18	2.48229e-16	31.1133	0.208892	1.10996
cg18645647	chr12	109241080	OpenSea	Body	ENSG00000076555	ACACB	ACACB	32	-0.337457	-1.04455	0.301782	0.354799	-7.11641	2.48131	0.863751
cg18645910	chr10	3143587	OpenSea	Body	ENSG00000237399	PITRM1-AS1	PITRM1-AS1	100507034	-0.819551	-4.61144	3.28571e-05	8.64302e-05	1.21832	3.72001	0.364125
cg18646036	chr15	32436091	S_Shore	TSS1500;TSS1500;TSS1500	ENSG00000215304	0	0	0	-0.230964	-1.82416	0.0747383	0.101632	-6.02893	2.66445	0.122597
cg18646186	chr1	161041844	S_Shelf	Body;Body	ENSG00000158773	USF1	USF1	7391	-0.582719	-5.06488	7.32854e-06	2.19527e-05	2.69051	4.02266	0.151802
cg18646207	chr10	117138325	Island	TSS200;TSS200	ENSG00000148704	VAX1	VAX1	11023	2.14892	6.17967	1.65703e-07	7.02885e-07	6.44074	-4.63115	1.82354
cg18646365	chr15	78339739	N_Shore	TSS1500	ENSG00000166426	CRABP1	CRABP1	1381	1.19287	5.99219	3.15135e-07	1.25824e-06	5.80209	-2.3621	0.567881
cg18646521	chr2	111118281	Island	0	ENSG00000153094	BCL2L11	BCL2L11	10018	-1.11286	-7.30122	3.54729e-09	2.22744e-08	10.2744	-1.60334	0.398661
cg18646828	chr14	100993210	OpenSea	TSS200	ENSG00000200089	SNORD114-31	SNORD114-31	767612	-0.610613	-3.08231	0.00349266	0.00622609	-3.26947	2.22843	0.37283
cg18647237	chr5	43017459	N_Shore	0	ENSG00000251131	0	0	0	-0.299988	-1.01376	0.316091	0.36972	-7.14799	-1.69134	0.720507
cg18647268	chr1	39269470	OpenSea	Body	ENSG00000127603	MACF1	MACF1	23499	0.460072	2.64463	0.011204	0.0180999	-4.35034	1.69022	0.269154
cg18647449	chr10	132916718	N_Shore	0	ENSG00000171811	CFAP46	CFAP46	54777	1.41227	6.35392	9.11114e-08	4.1027e-07	7.03572	-0.313837	0.753103
cg18647989	chr22	38864330	N_Shelf	3'UTR	ENSG00000183741	CBX6	CBX6	23466	0.376534	2.49821	0.0161836	0.0253393	-4.68523	1.98489	0.194013
cg18648037	chr3	107198649	OpenSea	Body	ENSG00000242759	LINC00882	LINC00882	0	2.08989	10.8164	3.93522e-14	9.34501e-13	21.7286	0.315954	1.08697
cg18648066	chr17	80844641	Island	Body;Body	ENSG00000141564	RPTOR	RPTOR	57521	0.154526	0.5713	0.570624	0.621688	-7.50035	2.91956	0.589362
cg18648169	chr12	124543749	Island	0	ENSG00000196498	NCOR2	NCOR2	9612	1.6296	7.8087	6.33702e-10	4.80555e-09	11.9982	-1.56714	0.825542
cg18648343	chr14	39175226	Island	5'UTR;1stExon	ENSG00000100941	PNN	PNN	5411	-2.78521	-24.6139	7.83484e-28	3.52703e-25	53.3219	-3.26423	1.50365
cg18648645	chr7	1550758	Island	Body	ENSG00000164855	TMEM184A	TMEM184A	202915	-0.211718	-1.14257	0.259229	0.310024	-7.00991	3.1045	0.272324
cg18648693	chr17	81642041	OpenSea	TSS1500	ENSG00000182612	TSPAN10	TSPAN10	83882	-0.578573	-5.092	6.69257e-06	2.02059e-05	2.77987	4.05009	0.148225
cg18648932	chr12	131069196	N_Shore	Body	ENSG00000111452	ADGRD1	ADGRD1	283383	-0.0388342	-0.335305	0.738945	0.776939	-7.60893	-1.30983	0.0914945
cg18648971	chr7	49244445	OpenSea	0	ENSG00000234686	0	0	0	-0.850355	-4.34676	7.74461e-05	0.000189098	0.381646	2.98017	0.428782
cg18649028	chr6	155107004	OpenSea	5'UTR	ENSG00000146426	TIAM2	TIAM2	26230	-2.17207	-11.9562	1.33871e-15	4.77007e-14	25.1308	1.4391	1.1152
cg18649198	chr7	151780581	N_Shelf	Body;Body	ENSG00000106617	PRKAG2	PRKAG2	51422	0.464434	3.04219	0.00390164	0.00688923	-3.3732	2.40219	0.212392
cg18649283	chr5	177503753	N_Shore	Body;Body;3'UTR	ENSG00000146094	DOK3	DOK3	79930	-0.204119	-1.41781	0.163099	0.205109	-6.66326	2.92294	0.15927
cg18649319	chr8	143549598	Island	0	ENSG00000254859	0	0	0	-1.17041	-5.84353	5.24135e-07	1.99598e-06	5.29724	2.42473	0.562214
cg18649438	chr1	156859216	Island	Body;TSS1500	ENSG00000027644	INSRR	INSRR	3645	1.32541	6.55596	4.55263e-08	2.19605e-07	7.72667	-2.16914	0.639143
cg18649459	chr18	12253750	N_Shore	TSS1500;TSS1500	ENSG00000176194	CIDEA	CIDEA	1149	1.48456	6.34004	9.55597e-08	4.28053e-07	6.98828	-3.50796	0.83621
cg18649632	chr20	35177269	S_Shelf	3'UTR	ENSG00000088298	EDEM2	EDEM2	55741	-0.889374	-6.29302	1.123e-07	4.94828e-07	6.82765	3.61718	0.289964
cg18649737	chr14	102214181	Island	Body	ENSG00000140153	WDR20	WDR20	91833	1.19909	6.02872	2.7806e-07	1.1232e-06	5.92638	0.402872	0.570027
cg18649823	chr19	55149223	OpenSea	1stExon;1stExon;5'UTR;5'UTR;1stExon;5'UTR	ENSG00000105048	TNNT1	TNNT1	7138	0.783672	5.64462	1.0334e-06	3.6971e-06	4.62454	-3.72164	0.25188
cg18649854	chr22	44314011	OpenSea	TSS1500	ENSG00000138944	SHISAL1	SHISAL1	85352	0.316656	2.33523	0.0240264	0.0362855	-5.04088	2.11074	0.150645
cg18649979	chr19	21505461	N_Shore	TSS200	ENSG00000197013	ZNF429	ZNF429	353088	0.326209	2.42195	0.0195076	0.0300237	-4.85395	-3.57375	0.149733
cg18650307	chr4	17807845	N_Shelf	5'UTR	ENSG00000163257	DCAF16	DCAF16	54876	0.351497	1.64859	0.106161	0.139449	-6.32034	-0.0446547	0.378633
cg18650518	chr3	16259031	OpenSea	3'UTR;3'UTR	ENSG00000154813	DPH3	DPH3	285381	-0.954669	-5.85439	5.05026e-07	1.93032e-06	5.33408	3.23762	0.366661
cg18650670	chr15	65396814	Island	Body	ENSG00000103742	IGDCC4	IGDCC4	57722	1.28953	4.75409	2.05738e-05	5.63532e-05	1.67666	-0.799432	0.89227
cg18651026	chr6	33172883	OpenSea	Body;Body;Body	ENSG00000204248	COL11A2	COL11A2	1302	-0.761748	-5.66154	9.75506e-07	3.50709e-06	4.68162	1.14052	0.236003
cg18651300	chr5	154189337	N_Shore	TSS1500	ENSG00000037749	MFAP3	MFAP3	4238	0.355428	3.76738	0.000474901	0.000998604	-1.37316	-1.74867	0.0770041
cg18651470	chr6	114341533	N_Shore	0	ENSG00000228624	HDAC2-AS2	HDAC2-AS2	101927768	0.740324	3.205	0.00247806	0.00454498	-2.94678	-1.85918	0.521476
cg18651515	chr3	125972187	S_Shelf	Body	ENSG00000114547	ROPN1B	ROPN1B	152015	0.682429	3.87199	0.000344849	0.000744179	-1.06527	-1.66841	0.322182
cg18651544	chr19	52335731	N_Shore	TSS1500;TSS1500;TSS1500	ENSG00000167554	ZNF610	ZNF610	162963	-0.208725	-1.12511	0.266479	0.317781	-7.02955	2.6013	0.272755
cg18652285	chr13	112757663	S_Shore	Body;Body	ENSG00000068650	ATP11A	ATP11A	23250	-0.15244	-0.674058	0.503705	0.557666	-7.43565	1.49937	0.407299
cg18652319	chr4	153704337	OpenSea	Body	ENSG00000137462	TLR2	TLR2	7097	-0.993083	-6.61654	3.69771e-08	1.82108e-07	7.93396	4.05207	0.346744
cg18652367	chr5	180590689	Island	Body	ENSG00000161055	SCGB3A1	SCGB3A1	92304	0.698597	3.80716	0.000420672	0.000892874	-1.2566	-4.12793	0.347811
cg18652683	chr7	36724535	OpenSea	1stExon;5'UTR	ENSG00000136250	AOAH	AOAH	313	-0.40483	-2.85939	0.00639982	0.0108368	-3.8343	1.27095	0.175968
cg18652721	chr5	2753960	Island	Body	ENSG00000170561	IRX2	IRX2	153572	0.604246	1.73377	0.0897716	0.119901	-6.18218	-3.08903	1.05092
cg18652900	chr19	15469634	Island	Body	ENSG00000161031	PGLYRP2	PGLYRP2	114770	4.30835	13.273	3.31369e-17	1.83503e-15	28.8527	-4.76268	4.24284
cg18652923	chr2	109128888	Island	TSS1500;Body	ENSG00000259863	SH3RF3-AS1	SH3RF3-AS1	0	0.0373388	0.217222	0.829013	0.856049	-7.64215	-3.90883	0.22481
cg18652941	chr11	35139345	Island	1stExon;1stExon;1stExon;1stExon;1stExon	ENSG00000026508	CD44	CD44	960	-0.152069	-0.930654	0.356973	0.411813	-7.2287	-3.96294	0.205246
cg18653282	chr14	104138402	Island	TSS1500	ENSG00000066735	KIF26A	KIF26A	26153	0.295346	1.37405	0.176198	0.219763	-6.72299	-2.88655	0.378138
cg18653451	chr19	46413761	S_Shore	TSS200	ENSG00000169515	CCDC8	CCDC8	83987	1.13526	3.1308	0.00305207	0.00550209	-3.14289	-2.36241	1.30252
cg18653534	chr16	722142	Island	Body	ENSG00000102854	MSLN	MSLN	10232	-0.202492	-1.44313	0.155875	0.196936	-6.62793	2.05652	0.150568
cg18653708	chr3	136820148	Island	5'UTR;5'UTR;5'UTR	ENSG00000168917	SLC35G2	SLC35G2	80723	-0.108917	-0.848552	0.400599	0.455954	-7.30191	-2.37978	0.118691
cg18653982	chr5	177493258	S_Shore	Body;Body;Body	ENSG00000196923	PDLIM7	PDLIM7	9260	0.393347	2.64758	0.0111199	0.0179737	-4.34345	1.25518	0.191053
cg18653991	chrX	48919458	Island	TSS1500	ENSG00000102096	PIM2	PIM2	11040	0.2209	0.517422	0.607383	0.656288	-7.53007	-2.98643	1.49562
cg18654049	chr15	101652566	Island	TSS200;TSS200	ENSG00000184277	TM2D3	TM2D3	80213	0.00765909	0.0945379	0.925099	0.938071	-7.66164	-3.1836	0.0346164
cg18654183	chr15	76260233	OpenSea	Body;TSS200;Body	ENSG00000140374	ETFA	ETFA	2108	-0.0126127	-0.0551635	0.956251	0.963997	-7.66464	3.48968	0.41244
cg18654464	chr19	2234080	N_Shore	Body;Body	ENSG00000221411	MIR1227	MIR1227	100302283	0.199922	1.23422	0.223495	0.271749	-6.9022	2.64141	0.204512
cg18655025	chr14	90541661	S_Shore	Body	ENSG00000165914	TTC7B	TTC7B	145567	-0.863343	-5.23276	4.1717e-06	1.31482e-05	3.24559	2.67574	0.341527
cg18655348	chr22	19134392	S_Shelf	Body	ENSG00000100056	ESS2	ESS2	8220	-0.850594	-6.69212	2.85284e-08	1.44118e-07	8.19258	3.80855	0.246081
cg18655438	chr5	1077730	Island	Body	ENSG00000113504	SLC12A7	SLC12A7	10723	0.333887	2.09852	0.041474	0.0596235	-5.52339	2.83151	0.209946
cg18655522	chr14	68958039	OpenSea	Body;Body;Body	ENSG00000072110	ACTN1	ACTN1	87	-0.615382	-5.4731	1.85138e-06	6.28206e-06	4.04768	0.918619	0.154039
cg18655584	chr11	2920863	N_Shore	Body;Body	ENSG00000110628	SLC22A18	SLC22A18	5002	-0.305415	-1.73378	0.08977	0.1199	-6.18217	3.23443	0.253861
cg18656024	chr3	48595711	S_Shore	TSS1500	ENSG00000114270	COL7A1	COL7A1	1294	0.388702	2.92231	0.00540725	0.00928819	-3.67776	-0.915562	0.154186
cg18656132	chr6	29603586	OpenSea	Body;Body;Body	ENSG00000204681	GABBR1	GABBR1	2550	1.02311	5.18267	4.93729e-06	1.53234e-05	3.07949	2.83842	0.493703
cg18656170	chr6	31583648	S_Shelf	TSS1500;TSS1500	ENSG00000227507	LTB	LTB	4050	-0.335054	-2.59065	0.0128481	0.0205089	-4.47544	3.69888	0.139113
cg18656763	chr6	3849001	N_Shore	TSS1500	ENSG00000238158	0	0	26240	0.284024	2.96333	0.00483971	0.00838672	-3.57448	-0.627726	0.071023
cg18656873	chr21	42389410	OpenSea	Body;TSS1500;Body	ENSG00000160183	TMPRSS3	TMPRSS3	64699	1.97105	12.0458	1.03333e-15	3.79312e-14	25.3914	-0.602758	0.911526
cg18657094	chr3	2098346	Island	0	ENSG00000144619	CNTN4	CNTN4	152330	0.818577	6.23466	1.37207e-07	5.92591e-07	6.62838	-3.8248	0.245265
cg18657303	chr4	1057351	S_Shore	0	ENSG00000178222	RNF212	RNF212	285498	-0.35579	-2.50849	0.0157773	0.0247569	-4.66219	3.4631	0.169749
cg18657341	chr19	47065928	OpenSea	3'UTR	ENSG00000130749	ZC3H4	ZC3H4	23211	-1.02935	-8.00708	3.24839e-10	2.65302e-09	12.6678	4.11874	0.310551
cg18657389	chr17	76027549	OpenSea	TSS200	ENSG00000167880	EVPL	EVPL	2125	0.201609	1.7688	0.0836697	0.112531	-6.12359	-0.00776886	0.0951573
cg18657419	chr17	33234916	OpenSea	Body;Body	ENSG00000108684	ASIC2	ASIC2	40	-1.78576	-10.5376	9.23113e-14	1.97886e-12	20.8708	2.71699	0.800401
cg18657751	chr17	9930739	OpenSea	Body;Body;Body;Body	ENSG00000007237	GAS7	GAS7	8522	-1.19193	-5.26337	3.76297e-06	1.19744e-05	3.34728	1.11453	0.663789
cg18657988	chr14	89338103	OpenSea	Body;Body	ENSG00000053254	FOXN3	FOXN3	1112	1.09007	5.60251	1.19269e-06	4.21294e-06	4.48262	-1.27519	0.51035
cg18658151	chr17	79978654	S_Shore	Body	ENSG00000167291	TBC1D16	TBC1D16	125058	1.95183	6.74672	2.3654e-08	1.21566e-07	8.37945	0.918818	1.36818
cg18658663	chr17	2692700	Island	Body	ENSG00000132361	CLUH	CLUH	23277	0.280377	2.19979	0.0329728	0.0483921	-5.32204	2.66939	0.128984
cg18658787	chr2	33316814	OpenSea	Body;Body;Body;Body;Body	ENSG00000049323	LTBP1	LTBP1	4052	-0.877576	-5.37937	2.5433e-06	8.38961e-06	3.73394	3.46334	0.341035
cg18659081	chr22	44192470	OpenSea	Body;Body;Body	ENSG00000138964	PARVG	PARVG	64098	-1.63846	-8.21322	1.92137e-10	1.66359e-09	13.211	#NAME?	NA
cg18659153	chr22	29314542	Island	Body;Body	ENSG00000100276	RASL10A	RASL10A	10633	0.10668	0.97028	0.337067	0.391403	-7.19104	-3.43386	0.0823461
cg18659586	chr17	7114155	OpenSea	Body;Body;Body;Body	ENSG00000161944	ASGR2	ASGR2	433	0.0419962	0.306821	0.760388	0.795935	-7.61824	1.28902	0.135518
cg18660064	chr1	23178139	Island	0	ENSG00000169641	LUZP1	LUZP1	7798	0.0853133	0.405262	0.687195	0.730084	-7.58259	-2.81486	0.347944
cg18660166	chr5	946441	OpenSea	0	ENSG00000248949	0	0	0	0.023148	0.141282	0.888274	0.907054	-7.65602	-1.49302	0.202315
cg18660278	chr19	6166015	OpenSea	Body	ENSG00000130377	ACSBG2	ACSBG2	81616	-0.275706	-2.05988	0.0451924	0.0644439	-5.59818	0.597958	0.142308
cg18660345	chr20	36541136	Island	TSS1500;TSS1500	ENSG00000101335	MYL9	MYL9	10398	-0.844509	-3.73195	0.000528838	0.00110201	-1.47647	-0.515294	0.533892
cg18660898	chr1	151058492	N_Shore	5'UTR;5'UTR;TSS1500	ENSG00000213190	MLLT11	MLLT11	10962	-2.28953	-7.4033	2.50529e-09	1.63604e-08	10.6223	-0.415286	1.72863
cg18661205	chr5	141234312	N_Shore	TSS200	ENSG00000146001	PCDHB18P	PCDHB18P	54660	1.26614	4.41547	6.20856e-05	0.000154565	0.596998	-1.28481	0.95285
cg18661237	chr19	3761199	N_Shore	TSS1500;5'UTR	ENSG00000011132	APBA3	APBA3	9546	0.132586	0.650009	0.518974	0.572507	-7.45174	-3.2744	0.327428
cg18661379	chr10	102633324	OpenSea	3'UTR	ENSG00000107882	SUFU	SUFU	51684	-1.36347	-6.26237	1.24762e-07	5.43657e-07	6.72296	0.418612	0.711832
cg18661550	chr22	29045772	N_Shelf	Body	ENSG00000183579	ZNRF3	ZNRF3	84133	-0.571297	-2.10625	0.0407631	0.0586948	-5.50829	3.09852	0.648028
cg18661819	chr2	130355867	Island	TSS200;TSS200	ENSG00000072135	PTPN18	PTPN18	26469	-0.0959809	-1.14502	0.258226	0.308974	-7.00714	-3.74065	0.0401156
cg18661868	chr15	90884735	S_Shore	5'UTR;TSS1500;5'UTR;TSS1500	ENSG00000182511	FES	FES	2242	0.124859	0.614563	0.541923	0.594452	-7.47439	-1.22006	0.324343
cg18663063	chr5	69415080	Island	TSS200;TSS200	ENSG00000152939	MARVELD2	MARVELD2	153562	1.31885	3.38655	0.00147359	0.00281888	-2.455	-3.01002	1.5516
cg18663091	chr5	1891581	S_Shelf	0	ENSG00000249326	CTD-2194D22.4	0	101929081	0.334473	2.82807	0.00695467	0.0116925	-3.91133	0.638949	0.116404
cg18663307	chr21	44921474	OpenSea	5'UTR;TSS1500	ENSG00000227039	ITGB2-AS1	ITGB2-AS1	100505746	-1.5	-10.1979	2.64356e-13	4.96649e-12	19.8125	1.93382	0.570296
cg18663341	chr7	45108817	N_Shelf	Body;Body;Body	ENSG00000136270	TBRG4	TBRG4	9238	-0.0553459	-0.418769	0.677367	0.721059	-7.57694	3.34577	0.125279
cg18663513	chr1	53327814	Island	1stExon;1stExon;1stExon;1stExon	ENSG00000225675	LINC01771	LINC01771	105378732	-0.156879	-1.87482	0.0672834	0.0924143	-5.94011	-3.76823	0.0427242
cg18663621	chr5	1178162	OpenSea	0	ENSG00000249201	CTD-3080P12.3	0	101928857	-0.542523	-4.39412	6.65081e-05	0.00016456	0.529939	3.20766	0.160125
cg18663768	chr10	101786788	S_Shelf	Body;Body	ENSG00000198408	OGA	OGA	10724	-1.30494	-9.3089	4.44184e-12	5.94008e-11	16.9758	3.52062	0.453924
cg18663859	chr6	31645549	OpenSea	Body;Body;Body;Body	ENSG00000204463	BAG6	BAG6	7917	-0.0492985	-0.500168	0.619381	0.667462	-7.53897	2.95992	0.0610931
cg18663886	chr3	100310865	OpenSea	Body	ENSG00000036054	TBC1D23	TBC1D23	55773	-1.01788	-4.4127	6.26424e-05	0.000155825	0.588296	2.44654	0.609421
cg18664336	chr17	59892904	Island	5'UTR;1stExon;TSS200	ENSG00000108423	TUBD1	TUBD1	51174	-0.227171	-1.86903	0.0681021	0.0934236	-5.95037	-4.26169	0.111884
cg18664508	chr3	169769677	Island	1stExon;5'UTR	ENSG00000184378	ACTRT3	ACTRT3	84517	0.647522	2.03179	0.0480741	0.06814	-5.65181	-3.70417	0.896382
cg18664514	chr2	218986459	S_Shore	TSS1500	ENSG00000163497	FEV	FEV	54738	-0.439563	-3.31599	0.00180643	0.00339797	-2.6481	-0.692447	0.160888
cg18664596	chr7	907514	N_Shore	Body	ENSG00000240230	COX19	COX19	90639	-1.08176	-9.58663	1.82095e-12	2.71092e-11	17.872	-0.545368	0.299415
cg18664667	chr7	105877516	Island	TSS1500;TSS1500	ENSG00000128536	CDHR3	CDHR3	222256	1.22743	5.55108	1.42068e-06	4.93824e-06	4.30954	-2.91932	0.659724
cg18664856	chr14	104773926	Island	Body;Body;Body	ENSG00000142208	AKT1	AKT1	207	-0.1423	-1.15847	0.252754	0.3031	-6.99179	4.01715	0.108759
cg18664866	chr14	74922497	N_Shore	TSS200	ENSG00000198208	RPS6KL1	RPS6KL1	83694	-0.632807	-5.95008	3.64015e-07	1.43423e-06	5.65894	3.40913	0.147011
cg18664869	chr5	141245436	N_Shore	TSS200	ENSG00000113248	PCDHB15	PCDHB15	56121	2.32549	7.70948	8.86197e-10	6.47049e-09	11.6624	-3.41787	1.72049
cg18664899	chr17	44200953	S_Shore	0	ENSG00000087152	ATXN7L3	ATXN7L3	56970	2.0742	9.94326	5.87379e-13	9.98269e-12	19.0096	-4.30363	1.12613
cg18664915	chr7	1004225	N_Shelf	Body;Body;Body	ENSG00000146540	C7orf50	C7orf50	84310	0.46337	2.96419	0.00482842	0.00836916	-3.5723	2.50407	0.221553
cg18665334	chr2	230870719	OpenSea	Body;Body;Body	ENSG00000135916	ITM2C	ITM2C	81618	0.520665	4.75072	2.08033e-05	5.69318e-05	1.66579	-0.571009	0.129165
cg18665384	chr1	222736667	OpenSea	TSS1500	ENSG00000197520	FAM177B	FAM177B	400823	1.40979	9.30275	4.53095e-12	6.04412e-11	16.9559	0.5848	0.533327
cg18665513	chr4	8085721	Island	Body;Body;Body;Body;Body;Body;Body	ENSG00000163995	ABLIM2	ABLIM2	84448	-1.71672	-10.8654	3.39117e-14	8.2021e-13	21.8783	2.45323	0.725183
cg18665563	chrX	150982655	Island	TSS1500	ENSG00000029993	HMGB3	HMGB3	3149	0.437224	2.32993	0.0243306	0.0367021	-5.05212	-1.25981	0.306323
cg18665871	chr3	71063973	N_Shore	Body	ENSG00000114861	FOXP1	FOXP1	27086	-0.620539	-3.27061	0.00205703	0.00382978	-2.771	-3.27139	0.348232
cg18665943	chr19	49580322	N_Shore	TSS1500;5'UTR	ENSG00000142546	NOSIP	NOSIP	51070	-0.501215	-2.32351	0.0247044	0.0372132	-5.06574	-4.31939	0.41084
cg18666249	chr14	89204158	OpenSea	Body;Body	ENSG00000053254	FOXN3	FOXN3	1112	-0.929464	-4.53385	4.23137e-05	0.000108915	0.971105	2.62449	0.485554
cg18666330	chr2	9427574	S_Shelf	Body	ENSG00000119203	CPSF3	CPSF3	51692	-0.446371	-4.52397	4.3695e-05	0.000112123	0.939732	3.88775	0.0972264
cg18666454	chr7	150954849	N_Shore	Body;Body;Body	ENSG00000055118	KCNH2	KCNH2	3757	-0.404149	-1.79376	0.0795389	0.107489	-6.08124	2.11647	0.429749
cg18667319	chr3	47417333	N_Shore	Body	ENSG00000114650	SCAP	SCAP	22937	0.0470133	0.504493	0.616364	0.664633	-7.53677	2.11298	0.0525357
cg18667511	chr21	44602071	OpenSea	3'UTR;Body	ENSG00000272804	KRTAP10-7	KRTAP10-7	386675	-1.11658	-4.95919	1.04284e-05	3.03094e-05	2.34357	2.55919	0.627144
cg18667659	chr2	98822440	Island	Body	ENSG00000196872	CRACDL	CRACDL	343990	0.0905203	0.526369	0.601204	0.650635	-7.52534	1.64802	0.226275
cg18667951	chr3	196948262	OpenSea	Body	ENSG00000119227	PIGZ	PIGZ	80235	-0.108586	-1.01706	0.314534	0.368121	-7.14465	3.36028	0.076719
cg18668382	chr14	95535788	S_Shore	Body;TSS1500;TSS1500	ENSG00000182512	GLRX5	GLRX5	51218	0.238814	1.46826	0.148955	0.189036	-6.59229	-3.69282	0.209426
cg18668449	chr20	62350123	N_Shore	Body	ENSG00000130702	LAMA5	LAMA5	3911	-0.304734	-1.40548	0.16671	0.209179	-6.68026	0.552147	0.385849
cg18668511	chr5	141177646	N_Shore	TSS1500	ENSG00000120322	PCDHB8	PCDHB8	56128	0.159929	0.535854	0.594685	0.644436	-7.52023	2.25552	0.721211
cg18668540	chr10	71720091	OpenSea	5'UTR;TSS1500;Body	ENSG00000107736	CDH23	CDH23	64072	-0.308889	-1.30118	0.199787	0.246013	-6.81861	3.03985	0.463544
cg18668780	chr10	101123408	Island	5'UTR	ENSG00000236311	TLX1NB	TLX1NB	100038246	2.89562	8.1532	1.98988e-10	1.71604e-09	13.1591	-4.14479	2.55487
cg18668813	chr6	113856162	N_Shelf	TSS1500	ENSG00000277443	MARCKS	MARCKS	4082	0.894885	2.87469	0.00614391	0.0104397	-3.79644	-3.64581	0.92758
cg18668821	chr2	75198706	N_Shore	1stExon;1stExon	ENSG00000115353	TACR1	TACR1	6869	0.0271551	0.157634	0.875447	0.896086	-7.65353	2.98584	0.225754
cg18669373	chr13	50459012	OpenSea	0	ENSG00000176124	DLEU1	DLEU1	10301	-0.3804	-2.26182	0.0285618	0.0424773	-5.19492	3.31459	0.240569
cg18669381	chr1	16212593	OpenSea	5'UTR;1stExon	ENSG00000142632	ARHGEF19	ARHGEF19	128272	0.759596	5.51298	1.61699e-06	5.55424e-06	4.18152	-0.883528	0.242686
cg18669388	chr5	169302011	S_Shore	TSS1500	ENSG00000184347	SLIT3	SLIT3	6586	-0.0642709	-0.43089	0.668595	0.712995	-7.57171	0.993054	0.164988
cg18669406	chr6	137824024	OpenSea	0	ENSG00000237499	WAKMAR2	WAKMAR2	100130476	-1.00015	-5.88695	4.51809e-07	1.74367e-06	5.44453	1.73535	0.401685
cg18669588	chr3	52240035	S_Shore	TSS1500	ENSG00000243224	0	0	101929054	-1.10078	-6.84576	1.68415e-08	8.97279e-08	8.71837	1.82505	0.415456
cg18669654	chr11	64036367	Island	Body	ENSG00000256824	0	0	0	0.698034	4.40879	6.34369e-05	0.000157647	0.576011	-3.50038	0.276566
cg18669948	chr10	27413599	Island	1stExon	ENSG00000182077	PTCHD3	PTCHD3	374308	0.799862	4.31282	8.63456e-05	0.000208919	0.275783	0.490083	0.381531
cg18670076	chr3	189957373	OpenSea	3'UTR;3'UTR	ENSG00000090530	P3H2	P3H2	55214	-0.932664	-4.76907	1.95826e-05	5.38751e-05	1.72506	2.15421	0.455391
cg18670100	chr2	98932587	N_Shelf	5'UTR	ENSG00000196872	CRACDL	CRACDL	343990	-0.523503	-4.8724	1.39145e-05	3.94023e-05	2.06029	3.53463	0.125842
cg18670236	chr3	126911635	OpenSea	Body	ENSG00000159685	CHCHD6	CHCHD6	84303	-4.08236	-16.7994	4.57221e-21	6.22548e-19	37.7836	0.25808	3.51363
cg18670721	chr6	34145793	Island	0	ENSG00000124493	GRM4	GRM4	2914	0.947912	4.38807	6.78164e-05	0.000167541	0.510958	-4.21716	0.53021
cg18670767	chr22	45310845	S_Shore	5'UTR;5'UTR	ENSG00000100376	FAM118A	FAM118A	55007	2.89439	10.8306	3.76966e-14	9.01035e-13	21.7719	-2.39101	2.10138
cg18670770	chr4	121070517	N_Shore	5'UTR	ENSG00000173376	NDNF	NDNF	79625	1.00602	5.07654	7.0482e-06	2.11892e-05	2.7289	0.128252	0.489859
cg18671318	chr12	31614269	N_Shelf	0	ENSG00000255867	DENND5B-AS1	DENND5B-AS1	100874249	-0.687921	-2.42614	0.01931	0.0297441	-4.84478	1.69369	0.73129
cg18671377	chr4	39478894	N_Shore	TSS1500	ENSG00000224097	0	0	0	-1.20654	-6.43038	7.00729e-08	3.23577e-07	7.29709	2.88623	0.537319
cg18671554	chr14	64960941	OpenSea	Body	ENSG00000139998	RAB15	RAB15	376267	0.0111232	0.0680857	0.946018	0.955421	-7.66383	0.797086	0.200964
cg18671854	chr13	61415464	OpenSea	5'UTR;1stExon	ENSG00000197991	0	0	0	0.0741957	0.519853	0.605701	0.654767	-7.52879	-3.78978	0.149717
cg18671932	chr6	74671579	OpenSea	0	ENSG00000223786	0	0	101928516	-1.11279	-6.73179	2.4897e-08	1.27394e-07	8.32837	2.90534	0.432463
cg18671950	chr15	48644756	Island	Body	ENSG00000259705	FBN1-DT	FBN1-DT	0	0.47526	3.10991	0.00323509	0.00580423	-3.19759	-3.92623	0.214647
cg18672389	chr12	124304490	S_Shore	5'UTR	ENSG00000178882	RFLNA	RFLNA	144347	-0.652737	-4.68109	2.61561e-05	7.02026e-05	1.44151	3.73124	0.218908
cg18672602	chr3	197628287	Island	TSS1500	ENSG00000214135	0	0	220729	-0.133872	-1.53198	0.132493	0.170178	-6.49943	-4.02528	0.0467447
cg18672670	chr7	95435397	S_Shore	TSS1500;TSS1500	ENSG00000105854	PON2	PON2	5445	0.195065	0.892927	0.376623	0.431668	-7.26315	-4.03925	0.381722
cg18672959	chr17	7445510	Island	Body	ENSG00000170175	CHRNB1	CHRNB1	1140	0.403184	4.03914	0.000205321	0.000462886	-0.564644	-4.26565	0.0924109
cg18672998	chr17	1254012	OpenSea	0	ENSG00000262213	0	0	0	-0.354459	-1.35529	0.182056	0.226342	-6.74807	-0.833603	0.568633
cg18673246	chr17	7314650	N_Shore	Body	ENSG00000261915	0	0	0	-0.428065	-2.1017	0.0411802	0.059238	-5.51718	-3.41299	0.356688
cg18673377	chr19	57935530	S_Shore	TSS200	ENSG00000196724	ZNF418	ZNF418	147686	1.10016	6.00987	2.96612e-07	1.19088e-06	5.86224	-2.23174	0.47847
cg18673401	chr17	70169880	S_Shore	5'UTR	ENSG00000123700	KCNJ2	KCNJ2	3759	0.5883	4.15549	0.000142422	0.000330939	-0.210337	-3.75683	0.209244
cg18673409	chr17	76452078	N_Shore	TSS1500;Body	ENSG00000129673	AANAT	AANAT	15	0.0127779	0.0791723	0.937245	0.948215	-7.663	-1.09859	0.195664
cg18673954	chr10	103276854	N_Shore	TSS1500	ENSG00000148798	INA	INA	9118	3.96443	15.6648	6.86078e-20	7.27737e-18	35.0652	-4.59415	3.38152
cg18674446	chr14	105769647	S_Shore	0	ENSG00000211897	IGHG3	IGHG3	0	-1.06289	-6.67091	3.06818e-08	1.53848e-07	8.12002	2.96823	0.396604
cg18674460	chr6	32201873	OpenSea	Body	ENSG00000204301	NOTCH4	NOTCH4	4855	-1.20825	-6.86724	1.56459e-08	8.39424e-08	8.79186	2.63163	0.502955
cg18674618	chr6	31860182	N_Shelf	Body	ENSG00000204386	NEU1	NEU1	4758	0.223875	1.87876	0.0667305	0.0917145	-5.93311	2.96933	0.10687
cg18674783	chr6	113971292	Island	TSS200	ENSG00000228624	HDAC2-AS2	HDAC2-AS2	101927768	-0.322071	-3.41034	0.00137521	0.00264567	-2.38938	-4.23976	0.0730246
cg18674828	chr12	132262850	S_Shore	Body	ENSG00000182870	GALNT9	GALNT9	50614	-0.833671	-4.89537	1.28934e-05	3.67559e-05	2.13512	2.57313	0.347039
cg18674899	chr6	83194600	S_Shore	TSS1500;Body	ENSG00000013392	RWDD2A	RWDD2A	112611	-1.01058	-6.0883	2.26696e-07	9.3339e-07	6.12925	2.59817	0.394677
cg18674914	chr6	30649090	S_Shore	Body;Body;Body	ENSG00000204564	C6orf136	C6orf136	221545	-1.16876	-9.94619	5.81989e-13	9.9027e-12	19.0188	3.427	0.344079
cg18674980	chr8	85438352	N_Shore	TSS1500	ENSG00000164879	CA3	CA3	761	1.41311	6.58433	4.13013e-08	2.01231e-07	7.82373	-1.64509	0.72591
cg18675043	chr10	103693466	Island	Body	ENSG00000107957	SH3PXD2A	SH3PXD2A	9644	-0.808838	-4.07594	0.000182965	0.000416143	-0.453081	-4.11461	0.425355
cg18675097	chr6	28259349	Island	5'UTR;1stExon	ENSG00000187626	ZKSCAN4	ZKSCAN4	387032	2.42413	10.568	8.40798e-14	1.82527e-12	20.9648	-1.67893	1.48898
cg18675146	chr3	40388332	S_Shore	Body	ENSG00000223797	ENTPD3-AS1	ENTPD3-AS1	285266	-1.29783	-7.19171	5.15448e-09	3.10748e-08	9.90087	3.58506	0.557279
cg18675600	chr8	141422141	S_Shelf	5'UTR;1stExon;1stExon;5'UTR	ENSG00000184489	PTP4A3	PTP4A3	11156	-0.773057	-3.17976	0.00266083	0.0048498	-3.01383	2.25401	0.57805
cg18675610	chr10	31927383	N_Shore	5'UTR	ENSG00000165322	ARHGAP12	ARHGAP12	94134	1.90844	10.5724	8.29509e-14	1.8041e-12	20.9784	-4.00703	0.91516
cg18675617	chr2	66580786	N_Shore	0	ENSG00000232046	LINC01798	LINC01798	0	-0.343063	-1.41915	0.162712	0.204664	-6.66141	-2.03931	0.48483
cg18676033	chr6	29724038	Island	Body;Body;Body	ENSG00000204642	HLA-F	HLA-F	3134	-0.472874	-3.95216	0.000269198	0.000593164	-0.826415	-3.73319	0.139535
cg18676053	chr9	121370816	Island	TSS1500;TSS1500	ENSG00000148175	STOM	STOM	2040	-1.1106	-4.87763	1.3675e-05	3.87817e-05	2.07733	1.71888	0.634205
cg18676054	chr13	112899186	S_Shore	0	ENSG00000126217	MCF2L	MCF2L	23263	0.601079	2.88344	0.00600192	0.0102195	-3.77474	1.68985	0.405517
cg18676273	chr7	41693235	OpenSea	Body;TSS1500;TSS1500	ENSG00000122641	INHBA	INHBA	3624	-0.351559	-1.49735	0.141248	0.180203	-6.55034	0.689976	0.45853
cg18676313	chr12	31960072	S_Shore	5'UTR	ENSG00000174718	RESF1	RESF1	55196	-0.440789	-3.05508	0.00376557	0.00666862	-3.33997	-4.03722	0.187906
cg18676586	chr16	11964977	OpenSea	TSS200	ENSG00000048462	TNFRSF17	TNFRSF17	608	-0.917922	-3.68877	0.000602546	0.00124168	-1.60164	1.26408	0.646084
cg18676764	chr9	34127501	S_Shore	TSS1500	ENSG00000198876	DCAF12	DCAF12	25853	0.0821466	0.678867	0.500681	0.554655	-7.43237	3.80103	0.102606
cg18676803	chr3	169772909	N_Shore	TSS200	ENSG00000085274	MYNN	MYNN	55892	-0.205497	-1.00506	0.320216	0.374019	-7.15675	-4.33271	0.333579
cg18676867	chr6	166463047	OpenSea	Body;Body	ENSG00000232082	RPS6KA2-IT1	RPS6KA2-IT1	100874353	0.171134	1.71513	0.0931663	0.123981	-6.21294	2.6948	0.0679923
cg18677148	chr17	59634919	OpenSea	Body	ENSG00000141367	CLTC	CLTC	1213	-1.1263	-3.98929	0.00023987	0.000533626	-0.715004	-0.98063	0.87093
cg18677603	chr3	194312890	N_Shelf	TSS200	ENSG00000214145	LINC00887	LINC00887	0	-2.13512	-11.3379	8.20469e-15	2.35278e-13	23.3063	-0.755067	1.10644
cg18677716	chr21	46445436	OpenSea	3'UTR	ENSG00000160299	PCNT	PCNT	5116	0.360451	2.63805	0.0113936	0.0183787	-4.3657	2.62158	0.158394
cg18677906	chr12	132275381	N_Shore	Body;TSS200	ENSG00000182870	GALNT9	GALNT9	50614	0.534677	4.16607	0.000137736	0.000320884	-0.177893	-1.50574	0.168727
cg18677965	chr20	49219591	S_Shore	Body	ENSG00000124228	DDX27	DDX27	55661	-0.529116	-2.85683	0.00644344	0.0109047	-3.84059	-4.23528	0.315016
cg18678067	chr19	52171601	Island	1stExon;5'UTR	ENSG00000196267	ZNF836	ZNF836	162962	0.29671	2.76884	0.00812778	0.0134902	-4.05537	-3.8308	0.0913522
cg18678185	chr19	48391773	N_Shore	TSS1500	ENSG00000105438	KDELR1	KDELR1	10945	-1.17074	-7.47943	1.93368e-09	1.29794e-08	10.8814	-2.63647	0.433297
cg18678316	chr17	44183617	N_Shelf	5'UTR	ENSG00000267080	ASB16-AS1	ASB16-AS1	339201	0.328594	1.76775	0.0838474	0.112747	-6.12536	0.878242	0.285649
cg18678645	chr5	136080642	Island	TSS200	ENSG00000270123	VTRNA2-1	VTRNA2-1	0	-0.198204	-0.408496	0.684849	0.727924	-7.58125	-1.45935	1.92273
cg18678704	chr7	99598845	S_Shore	0	ENSG00000272647	0	0	0	0.676222	5.23256	4.17446e-06	1.31562e-05	3.24494	2.40597	0.201945
cg18678851	chr3	12813055	N_Shelf	Body;Body	ENSG00000144712	CAND2	CAND2	23066	-0.930512	-8.37797	9.39838e-11	8.79681e-10	13.9114	3.82878	0.240523
cg18679410	chr3	26622817	Island	1stExon;5'UTR	ENSG00000225386	0	0	105377003	1.05926	5.70591	8.38577e-07	3.0576e-06	4.83143	-3.43909	0.470205
cg18679504	chrX	40580732	Island	TSS1500	ENSG00000182220	ATP6AP2	ATP6AP2	10159	0.592643	2.10433	0.040939	0.058926	-5.51205	-2.40933	0.700048
cg18679732	chr19	50022205	N_Shelf	5'UTR;5'UTR	ENSG00000105053	VRK3	VRK3	51231	-0.634639	-4.61688	3.22778e-05	8.50277e-05	1.23572	3.85916	0.210117
cg18680587	chr19	15615063	OpenSea	TSS200	ENSG00000186526	CYP4F8	CYP4F8	11283	-0.338731	-2.72586	0.00909076	0.0149433	-4.15852	0.459778	0.128946
cg18680834	chr19	30372442	N_Shelf	1stExon;5'UTR	ENSG00000198597	ZNF536	ZNF536	9745	-0.501965	-2.48848	0.0165769	0.0259066	-4.70697	0.117785	0.362679
cg18680860	chr5	176198988	Island	0	ENSG00000248596	0	0	0	0.331591	3.49773	0.00106476	0.00209268	-2.1459	-1.71826	0.0747282
cg18680977	chr7	27115420	Island	5'UTR;TSS1500;5'UTR	ENSG00000253552	HOXA-AS2	HOXA-AS2	0	1.07548	4.34336	7.82964e-05	0.000190988	0.371016	-0.98415	0.698433
cg18681352	chr22	39502059	N_Shore	TSS1500	ENSG00000100335	MIEF1	MIEF1	54471	0.837126	5.63615	1.06365e-06	3.79444e-06	4.59597	-2.65629	0.290732
cg18681464	chr7	100169032	N_Shelf	TSS1500	ENSG00000197093	GAL3ST4	GAL3ST4	79690	-0.882572	-6.67761	2.99845e-08	1.50689e-07	8.14294	3.058	0.267061
cg18681837	chr21	13979892	Island	Body	ENSG00000215559	ANKRD20A11P	ANKRD20A11P	391267	-0.371694	-1.86377	0.0688536	0.0943582	-5.95966	0.18283	0.334311
cg18681853	chr2	224024416	OpenSea	5'UTR;Body;5'UTR;5'UTR	ENSG00000135919	SERPINE2	SERPINE2	5270	-0.455846	-2.18763	0.0339045	0.0496393	-5.34662	2.45344	0.377176
cg18681905	chr1	17005391	Island	Body;Body;Body	ENSG00000159363	ATP13A2	ATP13A2	23400	0.36815	3.72987	0.000532179	0.00110832	-1.48252	2.89304	0.085642
cg18681998	chr4	17614557	Island	TSS200	ENSG00000118579	MED28	MED28	80306	-0.77099	-2.05993	0.0451869	0.0644365	-5.59807	-2.92616	1.24672
cg18682028	chr3	45993947	N_Shore	5'UTR	ENSG00000163820	FYCO1	FYCO1	79443	-1.01839	-5.52606	1.54675e-06	5.33369e-06	4.22544	3.10963	0.450552
cg18682103	chr16	31216194	Island	Body;3'UTR	ENSG00000169900	PYDC1	PYDC1	260434	0.161233	0.817166	0.418117	0.473481	-7.32816	-3.08837	0.306852
cg18682380	chr19	54464079	Island	TSS1500	ENSG00000278312	LENG9	LENG9	94059	-0.544466	-3.79103	0.000450991	0.000952178	-1.31546	#NAME?	NA
cg18682447	chr12	68686775	N_Shore	TSS200	ENSG00000111581	NUP107	NUP107	57122	-0.099358	-0.750627	0.456765	0.511728	-7.38064	-3.90196	0.126967
cg18682731	chr10	132867363	N_Shore	0	ENSG00000171811	CFAP46	CFAP46	54777	0.345577	1.8269	0.0743188	0.101114	-6.02419	1.90015	0.297904
cg18682923	chr5	138352024	N_Shore	TSS1500	ENSG00000120733	KDM3B	KDM3B	51780	-0.15067	-1.12679	0.265773	0.31703	-7.02767	3.54428	0.132279
cg18682936	chr22	23751433	Island	TSS1500	ENSG00000187792	ZNF70	ZNF70	7621	-0.162602	-2.17871	0.0346028	0.0505735	-5.36458	-3.61347	0.0312246
cg18683047	chr6	43457013	S_Shore	TSS1500;TSS1500	ENSG00000171462	DLK2	DLK2	65989	-0.925472	-4.18332	0.00013042	0.000305267	-0.124934	2.09179	0.541352
cg18683309	chr6	31672383	OpenSea	3'UTR	ENSG00000244672	LY6G5B	LY6G5B	58496	0.317973	2.79383	0.00761211	0.0127041	-3.99485	3.11139	0.105889
cg18683453	chr19	49123731	S_Shelf	5'UTR	ENSG00000177380	PPFIA3	PPFIA3	8541	-0.814018	-5.90929	4.18561e-07	1.62728e-06	5.52037	3.87093	0.258264
cg18683523	chr6	90587797	S_Shore	TSS1500;TSS1500;TSS1500;TSS1500	ENSG00000135341	MAP3K7	MAP3K7	6885	-0.264561	-1.2678	0.211359	0.258586	-6.8608	-1.67617	0.353043
cg18683606	chr7	100873990	N_Shore	TSS1500;TSS1500;TSS1500;TSS1500	ENSG00000087087	SRRT	SRRT	51593	-1.37296	-9.02527	1.1145e-11	1.338e-10	16.0517	2.93583	0.516053
cg18683707	chr5	149374505	OpenSea	Body	ENSG00000127743	IL17B	IL17B	27190	-0.547967	-5.6068	1.1754e-06	4.15745e-06	4.49708	2.73702	0.114167
cg18684142	chr17	48605032	N_Shelf	Body;Body;TSS200	ENSG00000120093	HOXB3	HOXB3	3213	2.85923	10.9141	2.92636e-14	7.2015e-13	22.0267	-3.06806	2.04138
cg18684595	chr12	10222383	OpenSea	3'UTR	ENSG00000139112	GABARAPL1	GABARAPL1	23710	-0.501452	-4.44103	5.71682e-05	0.00014332	0.677449	3.57336	0.131675
cg18684951	chr5	142320925	N_Shelf	5'UTR;5'UTR	ENSG00000187678	SPRY4	SPRY4	81848	-0.130815	-0.995001	0.325029	0.378978	-7.16678	0.0868559	0.126341
cg18685158	chr19	11058239	N_Shore	Body;Body;Body;Body;Body;Body;Body	ENSG00000127616	SMARCA4	SMARCA4	6597	-0.0401939	-0.31746	0.752355	0.788905	-7.61486	2.83113	0.11314
cg18685561	chr4	164383870	Island	TSS1500	ENSG00000145416	MARCHF1	MARCHF1	55016	1.71103	7.98705	3.47467e-10	2.81419e-09	12.6003	-3.05477	0.894589
cg18685879	chr3	141293904	OpenSea	3'UTR;3'UTR	ENSG00000155893	PXYLP1	PXYLP1	92370	-0.901107	-3.89412	0.000322121	0.000699298	-0.999562	0.224504	0.571274
cg18685883	chr3	51671029	N_Shore	TSS200;TSS200;TSS200	ENSG00000164081	TEX264	TEX264	51368	-0.222932	-1.95476	0.0568086	0.079291	-5.79572	-3.85668	0.0969338
cg18686155	chr14	53954663	Island	TSS200;5'UTR;5'UTR	ENSG00000125378	BMP4	BMP4	652	-0.116582	-0.976216	0.33415	0.388371	-7.18527	-3.43974	0.10071
cg18686206	chr14	36515858	N_Shore	0	ENSG00000257520	SFTA3	0	253970	0.445843	1.6168	0.112876	0.14739	-6.37033	-1.70127	0.645134
cg18686270	chr3	146541088	N_Shelf	5'UTR	ENSG00000188313	PLSCR1	PLSCR1	5359	-0.232754	-1.02523	0.310708	0.364133	-7.13633	1.13151	0.416225
cg18686498	chr13	101416906	Island	TSS1500	ENSG00000102452	NALCN	NALCN	259232	1.0273	5.08021	6.96226e-06	2.09529e-05	2.74098	-4.43405	0.511151
cg18686655	chr7	130873985	OpenSea	0	ENSG00000233559	LINC00513	LINC00513	0	0.0356283	0.303995	0.762526	0.797818	-7.61912	2.97679	0.0941139
cg18687085	chr18	58400230	OpenSea	3'UTR;3'UTR;3'UTR;3'UTR;3'UTR;3'UTR;3'UTR;3'UTR;3'UTR	ENSG00000049759	NEDD4L	NEDD4L	23327	-2.08213	-7.84023	5.69724e-10	4.36916e-09	12.1049	1.27102	1.3554
cg18687753	chr17	67854300	OpenSea	Body;Body	ENSG00000171634	BPTF	BPTF	2186	-0.755105	-3.41327	0.00136352	0.00262546	-2.38127	2.61088	0.489025
cg18688062	chr6	31178694	N_Shore	TSS1500	ENSG00000204531	POU5F1	POU5F1	5460	-0.914927	-4.6367	3.02521e-05	8.01426e-05	1.29912	-0.357516	0.45511
cg18688293	chr6	142088280	N_Shore	1stExon	ENSG00000135577	NMBR	NMBR	4829	0.825541	4.92653	1.16255e-05	3.34401e-05	2.2368	-2.47722	0.336958
cg18688599	chr5	10353289	Island	TSS1500	ENSG00000259802	0	0	0	0.0383058	0.32991	0.742991	0.780548	-7.61076	-3.90137	0.0920477
cg18688704	chr4	156968368	N_Shelf	Body	ENSG00000145431	PDGFC	PDGFC	56034	-0.391757	-2.22121	0.0313853	0.0462713	-5.27845	-1.29704	0.265486
cg18689130	chr6	111873514	Island	TSS200	ENSG00000010810	FYN	FYN	2534	-0.13057	-1.844	0.0717391	0.0979366	-5.99439	-3.87588	0.024912
cg18689223	chr22	23388096	Island	0	ENSG00000215478	CES5AP1	CES5AP1	0	-0.0684891	-0.595214	0.554667	0.606657	-7.48623	0.646718	0.0906427
cg18689295	chr12	78865075	OpenSea	5'UTR;1stExon;5'UTR	ENSG00000067715	SYT1	SYT1	6857	0.56112	3.68286	0.000613382	0.00126199	-1.61873	-0.782308	0.229742
cg18689332	chr12	114399861	N_Shore	Body;Body;Body;Body	ENSG00000089225	TBX5	TBX5	6910	1.90105	12.6228	2.00221e-16	9.03501e-15	27.0429	-1.49183	0.828178
cg18689454	chr21	44285811	Island	TSS200	ENSG00000160224	AIRE	AIRE	326	0.712163	2.55494	0.0140541	0.02227	-4.55716	-1.31448	0.715154
cg18689504	chr6	32196808	S_Shore	TSS1500;Body	ENSG00000213654	GPSM3	GPSM3	63940	0.107765	0.639447	0.525758	0.579012	-7.45862	-1.91546	0.217211
cg18689691	chr21	45283835	N_Shelf	Body;Body;Body	ENSG00000186866	POFUT2	POFUT2	23275	0.00564728	0.042401	0.966366	0.972329	-7.66528	2.51196	0.126971
cg18689730	chrX	119236339	Island	1stExon;5'UTR	ENSG00000101856	PGRMC1	PGRMC1	10857	1.47495	1.69571	0.0969207	0.128462	-6.24487	-4.18072	6.53951
cg18689925	chr6	31403477	Island	TSS200	ENSG00000206337	HCP5	HCP5	10866	-0.566686	-4.85676	1.46548e-05	4.13208e-05	2.0094	-3.67687	0.151555
cg18689929	chr5	34005388	N_Shelf	Body;Body;Body;Body;Body;Body	ENSG00000242110	AMACR	AMACR	23600	-0.920046	-4.24156	0.0001084	0.000257394	0.0546255	1.25358	0.52389
cg18690282	chr5	14251512	OpenSea	Body	ENSG00000038382	TRIO	TRIO	7204	-0.410561	-2.55742	0.0139674	0.0221429	-4.55153	3.76731	0.224158
cg18690385	chr1	46613294	Island	Body;Body	ENSG00000079277	MKNK1	MKNK1	8569	0.875946	6.25659	1.27259e-07	5.53578e-07	6.70325	2.84963	0.282556
cg18690705	chr2	80320533	N_Shore	Body;Body	ENSG00000066032	CTNNA2	CTNNA2	1496	-0.628577	-3.73111	0.000530175	0.00110455	-1.4789	3.76015	0.28712
cg18690729	chr10	126561587	OpenSea	0	ENSG00000154493	C10orf90	C10orf90	118611	2.99094	9.44404	2.87495e-12	4.05262e-11	17.413	-1.50344	2.4439
cg18691434	chr7	100177802	Island	TSS200;TSS1500	ENSG00000066923	STAG3	STAG3	10734	0.845062	4.56799	3.78629e-05	9.83657e-05	1.07969	-1.63306	0.393694
cg18691565	chr10	27242433	Island	TSS1500;TSS1500	ENSG00000262412	0	0	0	0.579235	2.84929	0.00657394	0.011106	-3.85918	-3.77302	0.383218
cg18691800	chr6	17280784	Island	TSS1500;TSS1500	ENSG00000112183	RBM24	RBM24	221662	4.26765	9.82525	8.52662e-13	1.38555e-11	18.6348	-1.9629	4.86752
cg18692273	chr1	201378355	OpenSea	TSS1500;TSS1500;TSS1500;TSS1500	ENSG00000118194	TNNT2	TNNT2	7139	0.633127	3.3367	0.00170198	0.00321647	-2.59167	1.68827	0.35116
cg18692382	chr19	39834258	Island	TSS200;TSS200;TSS200	ENSG00000105204	DYRK1B	DYRK1B	9149	-0.036441	-0.215238	0.83055	0.857448	-7.64258	-4.02879	0.217503
cg18692678	chr12	114400967	Island	Body;Body;Body;Body	ENSG00000089225	TBX5	TBX5	6910	1.98031	8.41641	8.2706e-11	7.86445e-10	14.0396	-2.82306	1.15448
cg18693015	chr4	2624063	OpenSea	TSS1500	ENSG00000125386	FAM193A	FAM193A	8603	-0.254525	-2.118	0.0397034	0.0573062	-5.48526	3.74791	0.11155
cg18693051	chr19	1161801	N_Shore	5'UTR	ENSG00000064932	SBNO2	SBNO2	22904	0.0550545	0.271403	0.787316	0.819623	-7.62866	0.948865	0.320993
cg18693345	chr5	2754034	Island	Body	ENSG00000170561	IRX2	IRX2	153572	1.64322	4.77859	1.89772e-05	5.23337e-05	1.75585	-2.70571	1.45102
cg18693346	chr7	103280330	Island	Body;TSS200	ENSG00000170629	DPY19L2P2	DPY19L2P2	349152	1.2449	7.39361	2.58931e-09	1.68518e-08	10.5893	-2.30642	0.497845
cg18693412	chr20	43914489	Island	TSS1500	ENSG00000124191	TOX2	TOX2	84969	1.09985	4.30054	8.98055e-05	0.00021658	0.237564	-2.51279	0.741952
cg18693474	chr19	42937142	OpenSea	1stExon;5'UTR	ENSG00000221878	PSG7	PSG7	5676	-0.345462	-3.67247	0.000632876	0.00129872	-1.64871	0.275313	0.075299
cg18693673	chr19	58118608	Island	TSS200;TSS200	ENSG00000121413	ZSCAN18	ZSCAN18	65982	2.45459	12.6037	2.11285e-16	9.46619e-15	26.9887	-2.62393	1.39474
cg18693704	chr16	66697410	S_Shore	TSS1500;TSS1500	ENSG00000183723	CMTM4	CMTM4	146223	0.499949	2.28542	0.0270266	0.0404039	-5.14582	-2.82186	0.421525
cg18693822	chr7	55552911	OpenSea	Body	ENSG00000154978	VOPP1	VOPP1	81552	0.24703	1.21104	0.232168	0.281072	-6.93018	-2.39473	0.335385
cg18693985	chr5	173924049	OpenSea	Body	ENSG00000113742	CPEB4	CPEB4	80315	0.528804	2.30472	0.0258264	0.0387551	-5.10536	0.533804	0.46654
cg18694169	chr6	28259301	Island	TSS200	ENSG00000189134	NKAPL	NKAPL	222698	2.60698	9.68427	1.33383e-12	2.0583e-11	18.185	-2.94172	1.82113
cg18694192	chr14	69209564	OpenSea	TSS200	ENSG00000081177	EXD2	EXD2	55218	0.259977	1.84821	0.071117	0.0971705	-5.98703	3.54911	0.156237
cg18694313	chr13	32650805	OpenSea	Body	ENSG00000083642	PDS5B	PDS5B	23047	-0.945485	-5.29699	3.35959e-06	1.0803e-05	3.45915	-1.97644	0.407018
cg18694418	chr7	2702850	Island	Body	ENSG00000174945	AMZ1	AMZ1	155185	1.55608	15.2389	1.9652e-19	1.87523e-17	34.0082	1.68935	0.508979
cg18694535	chr7	4978035	S_Shelf	Body;Body;Body	ENSG00000196204	RNF216P1	RNF216P1	441191	-0.142116	-1.18265	0.243129	0.292748	-6.96377	3.79837	0.103394
cg18694780	chr2	236568716	S_Shore	TSS1500	ENSG00000144476	ACKR3	ACKR3	57007	0.539599	2.7979	0.00753094	0.0125788	-3.98495	-4.08106	0.340959
cg18694936	chr3	112639504	OpenSea	Body;Body	ENSG00000091986	CCDC80	CCDC80	151887	-1.16572	-5.9379	3.79519e-07	1.48855e-06	5.61754	2.7097	0.54719
cg18695221	chr13	24216683	OpenSea	5'UTR;5'UTR	ENSG00000182957	SPATA13	SPATA13	221178	-0.811508	-5.40035	2.36899e-06	7.86481e-06	3.80407	3.89656	0.287314
cg18695263	chr3	196660634	Island	Body	ENSG00000163964	PIGX	PIGX	54965	0.35876	0.977986	0.333284	0.387489	-7.18354	1.63531	1.11603
cg18695427	chr17	82822482	OpenSea	Body	ENSG00000278759	TBCD	TBCD	6904	0.0147893	0.0773704	0.93867	0.949381	-7.66314	3.96949	0.282371
cg18695429	chrX	100819985	N_Shore	TSS1500	ENSG00000101811	CSTF2	CSTF2	1478	0.439711	0.954751	0.344785	0.399334	-7.20597	-3.48041	1.76665
cg18695500	chr6	87589858	N_Shore	Body;TSS1500;TSS1500	ENSG00000146282	RARS2	RARS2	57038	-1.70276	-13.6216	1.29066e-17	7.94457e-16	29.8012	-3.70011	0.639289
cg18695750	chr6	70425831	OpenSea	TSS1500;5'UTR;5'UTR	ENSG00000082269	FAM135A	FAM135A	57579	-0.561759	-2.88488	0.00597877	0.0101839	-3.77115	2.3075	0.351398
cg18695800	chr6	30740217	N_Shelf	Body	ENSG00000137312	FLOT1	FLOT1	10211	-0.959789	-6.04503	2.62947e-07	1.0677e-06	5.98188	3.74431	0.357027
cg18695839	chr12	54053160	N_Shore	5'UTR;TSS1500	ENSG00000198353	HOXC4	HOXC4	3221	-0.30448	-3.07084	0.00360526	0.00640951	-3.29921	-0.286631	0.0785505
cg18695917	chr4	162164190	OpenSea	TSS200;TSS200;TSS200	ENSG00000168843	FSTL5	FSTL5	56884	0.119335	0.76417	0.448735	0.503836	-7.37031	-4.00798	0.184511
cg18695931	chr4	893507	Island	Body	ENSG00000178950	GAK	GAK	2580	1.89321	16.5778	7.67957e-21	1.00843e-18	37.2634	3.03787	0.743078
cg18696027	chr15	44710399	N_Shore	TSS1500	ENSG00000166710	B2M	B2M	567	-2.14757	-8.32451	1.12294e-10	1.03091e-09	13.7328	1.81056	1.37314
cg18696237	chr22	39095970	OpenSea	TSS1500;TSS1500;TSS1500;TSS1500	ENSG00000100298	APOBEC3H	APOBEC3H	164668	0.307696	2.74759	0.0085914	0.014187	-4.10651	0.557762	0.101308
cg18696325	chr6	87323000	S_Shore	5'UTR;5'UTR;5'UTR	ENSG00000111850	SMIM8	SMIM8	57150	-0.334016	-3.24995	0.00218168	0.00404193	-2.82659	-4.17204	0.0880436
cg18696576	chr6	34235853	Island	TSS1500;TSS1500;TSS1500;TSS1500;TSS1500	ENSG00000137309	HMGA1	HMGA1	3159	-0.163799	-0.500862	0.618897	0.667009	-7.53862	-2.17927	0.869175
cg18696900	chr14	52952362	S_Shore	TSS1500;TSS1500;TSS1500	ENSG00000073712	FERMT2	FERMT2	10979	1.91121	8.05281	2.78599e-10	2.31366e-09	12.8217	-2.35763	1.11332
cg18697143	chr12	11674897	OpenSea	Body	ENSG00000139083	ETV6	ETV6	2120	-1.22464	-7.42381	2.33637e-09	1.53672e-08	10.6921	2.75825	0.479297
cg18697156	chr7	23105221	N_Shore	TSS1500;TSS1500	ENSG00000122550	KLHL7	KLHL7	55975	0.00288399	0.0159297	0.987361	0.98968	-7.66607	-4.13589	0.251253
cg18697163	chr20	62163424	Island	Body	ENSG00000184402	SS18L1	SS18L1	26039	-0.220879	-1.42885	0.159916	0.201517	-6.64792	4.15683	0.186769
cg18697991	chr3	64837406	OpenSea	Body	ENSG00000241684	ADAMTS9-AS2	ADAMTS9-AS2	0	-0.300951	-1.15532	0.254025	0.304457	-6.99539	2.21423	0.557708
cg18698399	chr5	126603645	S_Shelf	Body	ENSG00000164902	PHAX	PHAX	51808	0.100854	0.74616	0.459432	0.514403	-7.38401	1.54603	0.133209
cg18698459	chr6	32170946	S_Shelf	Body;Body	ENSG00000258388	PPT2-EGFL8	PPT2-EGFL8	0	-0.697107	-6.12803	1.97819e-07	8.25548e-07	6.26465	4.0804	0.176106
cg18698681	chr6	170262598	OpenSea	TSS200	ENSG00000230960	0	0	154449	1.90564	8.06954	2.63384e-10	2.2027e-09	12.878	-1.72813	1.10482
cg18698767	chr10	126525286	OpenSea	0	ENSG00000154493	C10orf90	C10orf90	118611	0.144126	0.581215	0.563981	0.615473	-7.49457	1.74306	0.49235
cg18698819	chr10	13694003	OpenSea	Body	ENSG00000151474	FRMD4A	FRMD4A	55691	-0.687049	-4.75475	2.05293e-05	5.6242e-05	1.67878	3.99828	0.239173
cg18698884	chr11	16611177	Island	0	ENSG00000110693	SOX6	SOX6	55553	1.27041	6.22806	1.40353e-07	6.0469e-07	6.60584	-1.07274	0.619141
cg18699025	chr4	1014762	S_Shore	Body;Body;Body	ENSG00000127418	FGFRL1	FGFRL1	53834	0.242401	1.4186	0.16287	0.204847	-6.66217	2.24456	0.232404
cg18699226	chr7	31940787	OpenSea	Body	ENSG00000154678	PDE1C	PDE1C	5137	1.02622	3.72328	0.000542907	0.00112894	-1.50167	1.45696	0.800639
cg18699242	chr22	18149662	N_Shore	TSS1500	ENSG00000184979	USP18	USP18	11274	1.32781	5.84197	5.26932e-07	2.00552e-06	5.29197	-3.26383	0.729465
cg18699337	chr17	46081778	OpenSea	Body	ENSG00000120071	KANSL1	KANSL1	284058	0.78919	4.29936	9.01453e-05	0.000217319	0.233891	0.948864	0.372633
cg18699466	chr6	45447903	OpenSea	Body;Body;Body	ENSG00000124813	RUNX2	RUNX2	860	-0.245625	-1.79317	0.0796337	0.107605	-6.08223	1.97423	0.146452
cg18699524	chr17	82807684	Island	Body	ENSG00000141556	TBCD	TBCD	6904	-0.793943	-5.5701	1.3317e-06	4.6565e-06	4.37353	4.01349	0.263449
cg18699916	chr6	32166152	N_Shore	5'UTR	ENSG00000241404	EGFL8	EGFL8	80864	0.510038	4.21707	0.000117177	0.00027649	-0.0209976	3.26647	0.148787
cg18700014	chr7	28192875	OpenSea	0	ENSG00000234336	JAZF1-AS1	JAZF1-AS1	0	-0.728317	-4.73318	2.20408e-05	6.00126e-05	1.60917	3.66305	0.27297
cg18700197	chrX	65503601	OpenSea	3'UTR	ENSG00000102053	ZC3H12B	ZC3H12B	340554	-1.19228	-4.89358	1.297e-05	3.69541e-05	2.1293	2.48124	0.73071
cg18700420	chr5	55990524	N_Shelf	5'UTR;5'UTR	ENSG00000134352	IL6ST	IL6ST	3572	-0.85565	-3.15433	0.00285771	0.00517915	-3.08102	1.65622	0.722272
cg18700428	chr16	3193304	Island	0	ENSG00000262668	0	0	4992	1.08295	7.34544	3.05093e-09	1.94768e-08	10.4252	0.443178	0.374292
cg18700741	chrX	74614986	S_Shore	TSS1500;TSS1500	ENSG00000131263	RLIM	RLIM	51132	0.275862	0.657961	0.513898	0.567482	-7.44648	-3.42852	1.44706
cg18700744	chr12	112096755	OpenSea	Body	ENSG00000111300	NAA25	NAA25	80018	-3.17754	-12.4761	3.02686e-16	1.29901e-14	26.627	-1.07538	2.36139
cg18700940	chr17	45293733	OpenSea	5'UTR	ENSG00000006062	MAP3K14	MAP3K14	9020	-1.19189	-3.93632	0.000282743	0.00062042	-0.873797	-2.3429	0.997661
cg18701481	chr5	151252965	OpenSea	TSS200;TSS200	ENSG00000196743	GM2A	GM2A	2760	3.72526	33.5227	1.37708e-33	1.464e-30	66.3038	-3.77734	2.61819
cg18701656	chrX	145817285	N_Shore	TSS1500;TSS1500;TSS1500;TSS1500	ENSG00000185985	SLITRK2	SLITRK2	84631	0.064877	0.150831	0.88078	0.900592	-7.6546	-3.07077	1.51019
cg18701660	chr19	33522029	Island	TSS200;TSS200;TSS200	ENSG00000124299	PEPD	PEPD	5184	-0.225853	-1.05748	0.295909	0.348733	-7.10288	-3.99534	0.366671
cg18701685	chr14	23155154	OpenSea	Body;TSS1500	ENSG00000092068	SLC7A8	SLC7A8	23428	-0.933864	-2.16332	0.0358385	0.052216	-5.39545	-0.666769	1.67981
cg18701696	chr17	82581268	N_Shelf	Body	ENSG00000238485	0	0	0	-0.659367	-5.8326	5.44082e-07	2.06388e-06	5.2602	4.08608	0.165423
cg18701707	chr3	178843200	OpenSea	3'UTR;3'UTR	ENSG00000197584	KCNMB2	KCNMB2	10242	-1.49814	-6.77334	2.15896e-08	1.11956e-07	8.47055	1.9245	0.794784
cg18701983	chr6	32106514	OpenSea	5'UTR	ENSG00000168477	TNXB	TNXB	7148	0.365669	2.49216	0.0164273	0.0256882	-4.69877	2.1941	0.182721
cg18702012	chr10	124417986	N_Shore	5'UTR	ENSG00000065154	OAT	OAT	4942	0.58856	3.78425	0.00045113	0.000952439	-1.32381	-1.63947	0.24357
cg18702166	chr17	18573085	S_Shore	0	ENSG00000154874	CCDC144B	CCDC144B	284047	-0.802115	-6.34779	9.30503e-08	4.18116e-07	7.01476	3.43705	0.229885
cg18702197	chr2	176162913	Island	TSS1500	ENSG00000128652	HOXD3	HOXD3	3232	0.193956	1.10543	0.274819	0.326619	-7.05133	-0.911899	0.241662
cg18702278	chr4	656843	Island	Body;Body;Body	ENSG00000242686	PDE6B-AS1	PDE6B-AS1	101928521	0.561086	4.07592	0.000182978	0.000416164	-0.453146	-0.354036	0.194498
cg18702715	chr6	33903645	OpenSea	0	ENSG00000233183	0	0	0	-0.402158	-2.99409	0.00445118	0.00776883	-3.4964	3.7948	0.159015
cg18702935	chr13	47933305	OpenSea	0	ENSG00000260388	LINC00562	LINC00562	100861549	-0.591744	-4.48775	4.91461e-05	0.000124849	0.824957	3.23843	0.188035
cg18702971	chr22	29524557	OpenSea	Body;Body;Body;Body	ENSG00000100296	THOC5	THOC5	8563	0.134157	1.04296	0.302508	0.355579	-7.11806	0.0893934	0.120393
cg18703066	chr2	104747078	OpenSea	0	ENSG00000234177	LINC01114	LINC01114	284998	1.83095	5.50212	1.67773e-06	5.74075e-06	4.14506	0.644913	1.50811
cg18703117	chr10	132166792	OpenSea	Body	ENSG00000188385	JAKMIP3	JAKMIP3	282973	-1.05998	-9.27207	5.00295e-12	6.59716e-11	16.8563	4.0177	0.293673
cg18703227	chr6	33790077	S_Shore	TSS1500	ENSG00000161904	LEMD2	LEMD2	221496	-0.43928	-3.69155	0.000597517	0.00123216	-1.59361	3.15441	0.132646
cg18703238	chr13	108270013	OpenSea	1stExon;1stExon	ENSG00000102524	TNFSF13B	TNFSF13B	10673	-2.41211	-9.87191	7.35693e-13	1.21724e-11	18.7832	-3.09279	1.53692
cg18703601	chr3	79768128	S_Shore	TSS1500	ENSG00000169855	ROBO1	ROBO1	6091	0.766079	3.16849	0.00274648	0.00499334	-3.04366	-3.29456	0.570727
cg18703721	chr10	73522914	OpenSea	Body	ENSG00000166348	USP54	USP54	159195	-0.187029	-0.768642	0.446101	0.501237	-7.36686	2.88091	0.476068
cg18703975	chr2	241725738	Island	3'UTR	ENSG00000235351	0	0	0	0.824851	6.88188	1.48805e-08	8.02616e-08	8.84192	3.00406	0.223411
cg18703983	chr2	17916070	OpenSea	5'UTR	ENSG00000170745	KCNS3	KCNS3	3790	0.319814	1.9986	0.0516831	0.0727638	-5.71438	-1.01998	0.210672
cg18704218	chr5	33162302	OpenSea	0	ENSG00000250697	0	0	0	-1.05056	-6.55598	4.55233e-08	2.19596e-07	7.72673	3.5608	0.394253
cg18704527	chr22	19974519	S_Shore	Body	ENSG00000099889	ARVCF	ARVCF	421	-1.71346	-8.15435	1.98222e-10	1.71029e-09	13.1629	1.35363	0.881742
cg18704691	chr1	220879126	Island	TSS1500	ENSG00000136630	HLX	HLX	3142	-1.03904	-5.57102	1.32756e-06	4.64313e-06	4.37661	-3.49125	0.465116
cg18704865	chr6	33321074	Island	Body;Body;Body;Body	ENSG00000204209	DAXX	DAXX	1616	0.515707	3.05844	0.00373078	0.00661261	-3.33128	2.37588	0.263934
cg18704869	chr14	104095053	OpenSea	Body	ENSG00000166183	ASPG	ASPG	374569	0.243243	2.70493	0.00959713	0.0157058	-4.20836	1.51281	0.0580043
cg18705039	chr11	118436954	Island	Body	ENSG00000118058	KMT2A	KMT2A	4297	1.79174	11.972	1.27886e-15	4.58263e-14	25.1768	-3.45664	0.752079
cg18705229	chr17	81696934	S_Shore	Body	ENSG00000185359	HGS	HGS	9146	-0.65371	-4.04869	0.000199278	0.000450275	-0.535739	2.82197	0.273902
cg18705279	chr16	67163226	Island	TSS200;TSS200;Body	ENSG00000265690	0	0	0	0.492601	1.71642	0.0929281	0.1237	-6.21083	-2.21308	0.705417
cg18705301	chr15	41403232	S_Shore	TSS1500	ENSG00000137806	NDUFAF1	NDUFAF1	51103	-1.17055	-2.57628	0.0133217	0.0211968	-4.50844	0.237252	1.93687
cg18705541	chr4	76738902	N_Shore	Body	ENSG00000138771	SHROOM3	SHROOM3	57619	-1.11388	-4.88568	1.33148e-05	3.78494e-05	2.10354	1.89711	0.636654
cg18705808	chr7	1548648	S_Shore	Body	ENSG00000164855	TMEM184A	TMEM184A	202915	-0.259204	-2.18793	0.0338816	0.0496088	-5.34602	0.810661	0.108631
cg18705909	chr5	141374357	Island	Body;Body;1stExon;Body;Body;Body;1stExon;Body;Body;Body	ENSG00000253731	PCDHGA6	PCDHGA6	56109	1.60487	9.82887	8.42945e-13	1.37202e-11	18.6463	0.767338	0.671328
cg18705931	chr12	132559112	Island	Body	ENSG00000112787	FBRSL1	FBRSL1	57666	-0.52919	-3.74964	0.000501204	0.00104905	-1.42495	-0.749336	0.196144
cg18706228	chr17	47017147	OpenSea	0	ENSG00000263142	LRRC37A17P	LRRC37A17P	0	-0.335507	-2.28195	0.0272481	0.0407057	-5.15308	3.2669	0.179583
cg18706434	chr19	55346233	Island	Body	ENSG00000133247	KMT5C	KMT5C	84787	-1.06008	-5.47716	1.82604e-06	6.20403e-06	4.06131	3.41336	0.495295
cg18706841	chr12	76792377	OpenSea	Body	ENSG00000186908	ZDHHC17	ZDHHC17	23390	-0.862898	-3.43104	0.00129468	0.00250444	-2.33202	2.56719	0.63916
cg18706879	chr14	73886551	Island	TSS1500	ENSG00000119725	ZNF410	ZNF410	57862	-1.39918	-10.8085	4.03109e-14	9.54767e-13	21.7044	-3.75331	0.476572
cg18707489	chr14	104223814	Island	0	ENSG00000258913	LINC02691	LINC02691	145195	0.056194	0.392501	0.696532	0.73856	-7.58777	-1.91264	0.150339
cg18707501	chr15	26615630	OpenSea	Body;Body	ENSG00000166206	GABRB3	GABRB3	2562	-0.931313	-3.06971	0.0036165	0.00642793	-3.30213	1.43029	0.899553
cg18707706	chr22	39032371	OpenSea	3'UTR	ENSG00000243811	APOBEC3D	APOBEC3D	140564	-0.00122514	-0.0120123	0.990469	0.992211	-7.66612	0.102301	0.0663285
cg18707845	chr15	32617767	S_Shelf	Body;Body	ENSG00000198826	ARHGAP11A	ARHGAP11A	9824	-1.19636	-6.34642	9.34878e-08	4.19842e-07	7.01009	2.99325	0.535573
cg18707858	chr19	13255287	Island	Body;Body	ENSG00000141837	CACNA1A	CACNA1A	773	-0.252605	-1.71317	0.0935293	0.124425	-6.21616	1.53559	0.171701
cg18708013	chr6	149482070	OpenSea	5'UTR	ENSG00000178199	ZC3H12D	ZC3H12D	340152	0.809851	2.36009	0.0226435	0.0343794	-4.98783	-2.44779	1.07334
cg18708075	chr19	51571059	Island	TSS1500	ENSG00000105497	ZNF175	ZNF175	7728	-0.435782	-1.68444	0.0989869	0.130938	-6.26295	-3.359	0.568219
cg18708233	chr10	72691791	N_Shore	TSS1500	ENSG00000156026	MCU	MCU	90550	-0.0395183	-0.201146	0.841486	0.866927	-7.64557	0.488377	0.299649
cg18708252	chr22	39149025	N_Shelf	Body	ENSG00000100307	CBX7	CBX7	23492	-0.217231	-1.14492	0.258265	0.309014	-7.00725	-1.41304	0.286503
cg18708365	chr7	104207631	OpenSea	Body;Body	ENSG00000164815	ORC5	ORC5	5001	-0.857033	-4.09355	0.000173121	0.000395628	-0.399522	-3.78922	0.476828
cg18708502	chr13	21014416	OpenSea	Body	ENSG00000233851	LATS2-AS1	LATS2-AS1	0	0.732479	4.75586	2.04542e-05	5.6055e-05	1.68238	-0.306849	0.27444
cg18708504	chr6	33748165	OpenSea	TSS1500;TSS1500	ENSG00000161896	IP6K3	IP6K3	117283	-0.865775	-5.1867	4.87086e-06	1.51357e-05	3.09284	2.32141	0.3476
cg18708986	chr12	52258806	Island	0	ENSG00000170442	KRT86	KRT86	3892	0.1783	1.18893	0.240672	0.290141	-6.95641	-0.416503	0.172041
cg18709110	chr17	1191261	OpenSea	0	ENSG00000159842	ABR	ABR	29	-1.86417	-9.48593	2.5134e-12	3.59604e-11	17.5481	2.4103	0.934524
cg18709306	chr2	105815084	OpenSea	5'UTR;5'UTR	ENSG00000071051	NCK2	NCK2	8440	-0.932741	-4.19135	0.000127142	0.000298132	-0.10023	2.32998	0.548625
cg18709313	chr14	97458420	OpenSea	0	ENSG00000246084	LINC02325	LINC02325	101929241	1.32394	5.62054	1.1217e-06	3.98447e-06	4.54336	-1.34268	0.759213
cg18709349	chr19	46496017	Island	TSS200	ENSG00000204850	0	0	0	3.22714	15.1072	2.7324e-19	2.52163e-17	33.677	-2.81211	2.26046
cg18709570	chr12	8019422	S_Shore	0	ENSG00000089818	NECAP1	NECAP1	25977	0.417892	2.25196	0.0292258	0.0433675	-5.21532	-1.86605	0.296865
cg18709737	chr7	2030259	OpenSea	Body;Body;Body	ENSG00000002822	MAD1L1	MAD1L1	8379	1.02905	4.49175	4.85125e-05	0.000123373	0.837621	2.11075	0.607626
cg18709893	chr17	75724511	S_Shelf	5'UTR;5'UTR;TSS200	ENSG00000132470	ITGB4	ITGB4	3691	-0.0949174	-0.602977	0.549536	0.601729	-7.48153	2.34776	0.186797
cg18710053	chr5	127073369	Island	5'UTR;5'UTR	ENSG00000164241	C5orf63	C5orf63	401207	-1.22032	-4.01769	0.000219549	0.000492125	-0.629441	-1.74455	1.01492
cg18710162	chr17	35063789	OpenSea	TSS200;5'UTR	ENSG00000092871	RFFL	RFFL	117584	-1.18892	-5.93048	3.89282e-07	1.52389e-06	5.59234	-2.71837	0.570806
cg18710298	chr4	110091042	OpenSea	Body;Body	ENSG00000170522	ELOVL6	ELOVL6	79071	-0.552348	-2.62483	0.0117832	0.0189505	-4.39644	3.34364	0.402075
cg18710383	chr6	110958663	Island	1stExon;5'UTR	ENSG00000155115	GTF3C6	GTF3C6	112495	-0.142365	-1.35126	0.183334	0.227758	-6.75341	-3.73075	0.0758029
cg18710462	chr6	108164919	Island	TSS1500	ENSG00000112333	NR2E1	NR2E1	7101	1.83708	8.46664	7.00019e-11	6.7857e-10	14.2069	-3.78076	0.986125
cg18710692	chr13	19863572	Island	1stExon;5'UTR;1stExon;5'UTR;5'UTR;1stExon	ENSG00000132950	ZMYM5	ZMYM5	9205	-0.766674	-4.48328	4.98623e-05	0.000126494	0.810837	-4.26312	0.329449
cg18710710	chr19	53689638	OpenSea	TSS1500	ENSG00000207594	MIR520A	MIR520A	574467	-0.989541	-5.4991	1.69504e-06	5.79545e-06	4.13491	3.3841	0.426894
cg18710784	chr11	132943668	Island	TSS1500;Body	ENSG00000183715	OPCML	OPCML	4978	0.984601	3.61302	0.000756356	0.00152873	-1.81936	-3.68271	0.771262
cg18710908	chr8	143705829	Island	0	ENSG00000181135	ZNF707	ZNF707	286075	0.444186	1.93227	0.0596033	0.0828218	-5.83686	2.77539	0.453143
cg18710945	chr14	24418290	OpenSea	3'UTR	ENSG00000205978	NYNRIN	NYNRIN	57523	-0.10415	-0.683159	0.497991	0.552129	-7.42942	2.86849	0.17443
cg18711066	chr16	68084919	Island	TSS1500;TSS1500;TSS1500;TSS1500	ENSG00000261864	0	0	0	1.1773	4.14837	0.00014566	0.0003377	-0.23214	-3.73191	0.899264
cg18711081	chr17	57046292	Island	Body	ENSG00000261192	RNF126P1	RNF126P1	376412	-0.0946403	-0.899619	0.373088	0.428119	-7.25714	-0.84734	0.0734619
cg18711369	chr17	39924933	N_Shelf	5'UTR	ENSG00000172057	ORMDL3	ORMDL3	94103	-1.48119	-4.53954	4.15386e-05	0.000107068	0.989165	1.21343	1.26112
cg18711535	chr15	64444149	OpenSea	Body	ENSG00000103671	TRIP4	TRIP4	9325	-0.51654	-1.58427	0.1201	0.155791	-6.42058	-0.111623	0.907671
cg18711553	chr6	27399003	OpenSea	5'UTR	ENSG00000124613	ZNF391	ZNF391	346157	-0.587076	-1.62136	0.111891	0.146233	-6.36321	3.28184	1.12689
cg18712199	chr14	28771485	N_Shelf	TSS1500;TSS1500	ENSG00000186960	LINC01551	LINC01551	387978	0.132459	0.557778	0.579746	0.630364	-7.50808	-2.79159	0.449648
cg18712231	chr3	57918094	OpenSea	Body	ENSG00000163681	SLMAP	SLMAP	7871	-0.518623	-2.09936	0.0413967	0.0595257	-5.52176	2.52575	0.533881
cg18712348	chr5	138876014	OpenSea	Body;TSS1500	ENSG00000044115	CTNNA1	CTNNA1	1495	0.598406	2.85807	0.00642233	0.0108715	-3.83755	1.37059	0.408092
cg18712352	chr14	64506018	S_Shore	5'UTR;5'UTR	ENSG00000126804	ZBTB1	ZBTB1	22890	-1.60231	-10.283	2.0282e-13	3.94389e-12	20.079	-2.29023	0.650152
cg18712566	chr13	111586999	S_Shore	0	ENSG00000204398	0	0	0	-0.157224	-1.34068	0.18672	0.231495	-6.76738	3.5695	0.098537
cg18712599	chr2	134469468	OpenSea	Body	ENSG00000152128	TMEM163	TMEM163	81615	0.411048	2.67725	0.0103063	0.0167621	-4.27381	2.16138	0.206051
cg18712677	chr7	64563283	OpenSea	TSS200;TSS200	ENSG00000173041	ZNF680	ZNF680	340252	-0.828946	-2.36334	0.0224681	0.0341416	-4.98086	-3.27616	1.12269
cg18712792	chr14	20801974	OpenSea	Body;Body;Body;Body	ENSG00000129538	RNASE1	RNASE1	6035	0.252732	1.39011	0.1713	0.214269	-6.70127	-0.0680384	0.265208
cg18712809	chr10	79178915	OpenSea	5'UTR	ENSG00000108175	ZMIZ1	ZMIZ1	57178	0.239082	2.22767	0.0309208	0.045646	-5.26526	-1.0882	0.0860002
cg18712919	chr2	27889303	N_Shore	TSS1500;TSS1500;TSS1500;TSS1500;Body;TSS1500	ENSG00000158019	BABAM2	BABAM2	9577	0.708411	3.17211	0.00271868	0.00494677	-3.03409	-0.221864	0.484249
cg18712973	chr19	9498659	Island	TSS200	ENSG00000198028	ZNF560	ZNF560	147741	0.445996	3.27353	0.00203992	0.00380003	-2.76311	-3.14038	0.170115
cg18713028	chr12	53936151	N_Shelf	0	ENSG00000249641	HOXC13-AS	HOXC13-AS	100874366	1.09219	6.19097	1.59404e-07	6.78673e-07	6.47928	-0.904744	0.455548
cg18713450	chr17	81232260	OpenSea	Body	ENSG00000260005	0	0	0	0.851781	4.8981	1.27773e-05	3.6454e-05	2.14401	3.4058	0.362865
cg18713646	chr6	30007175	Island	Body;Body	ENSG00000204622	HLA-J	HLA-J	0	1.09096	3.93165	0.000286865	0.000628799	-0.887762	-4.10834	0.834179
cg18713687	chr3	195762918	Island	Body;Body;Body	ENSG00000145113	MUC4	MUC4	4585	0.371807	0.782997	0.437727	0.492986	-7.35563	2.15144	1.86186
cg18713806	chr19	37598205	S_Shelf	5'UTR	ENSG00000171817	ZNF540	ZNF540	163255	-1.37471	-9.40421	3.26761e-12	4.53112e-11	17.2844	3.50885	0.502282
cg18714224	chr6	133243440	S_Shore	5'UTR;5'UTR;5'UTR	ENSG00000112319	EYA4	EYA4	2070	0.887468	3.02273	0.0041158	0.00723413	-3.4232	-1.34575	0.836681
cg18714469	chr15	79853723	OpenSea	Body	ENSG00000259332	ST20-MTHFS	ST20-MTHFS	100528021	0.128481	0.809448	0.422495	0.477904	-7.33447	-3.74508	0.191597
cg18714585	chr12	123384118	Island	TSS200	ENSG00000183955	KMT5A	KMT5A	387893	0.114799	1.34085	0.186663	0.231438	-6.76714	-3.51734	0.043349
cg18714712	chr19	49363660	Island	TSS200;TSS1500	ENSG00000104901	DKKL1	DKKL1	27120	0.0152952	0.0872922	0.930825	0.942967	-7.66231	-4.2649	0.234138
cg18714782	chr4	525924	OpenSea	Body;Body	ENSG00000174227	PIGG	PIGG	54872	-2.09057	-6.36241	8.84942e-08	3.99533e-07	7.06473	4.70152	1.67125
cg18714887	chr6	169501408	OpenSea	Body	ENSG00000184465	WDR27	WDR27	253769	0.178376	1.50754	0.138625	0.177207	-6.53546	3.70347	0.10188
cg18715189	chr19	57120037	S_Shore	TSS200	ENSG00000131864	USP29	USP29	57663	-0.72953	-4.84976	1.49983e-05	4.22008e-05	1.98666	3.62409	0.264619
cg18715511	chr12	949799	Island	TSS200	ENSG00000002016	RAD52	RAD52	5893	0.000797894	0.0036051	0.997139	0.997719	-7.66619	-3.73074	0.385193
cg18715709	chr3	185508514	OpenSea	3'UTR	ENSG00000163898	LIPH	LIPH	200879	0.434715	2.09672	0.0416411	0.0598382	-5.5269	4.14456	0.370153
cg18716076	chr5	51381974	N_Shore	TSS1500	ENSG00000016082	ISL1	ISL1	3670	0.786388	2.44538	0.018426	0.0285129	-4.80254	-2.12257	0.948038
cg18716083	chr5	112170721	OpenSea	Body	ENSG00000129595	EPB41L4A	EPB41L4A	64097	0.134607	0.764797	0.448365	0.503465	-7.36983	2.38828	0.239684
cg18716194	chr12	110435145	OpenSea	3'UTR	ENSG00000258210	0	0	0	-0.685865	-4.9721	9.98965e-06	2.91496e-05	2.38583	3.72191	0.223576
cg18716210	chr11	1990116	N_Shore	TSS200	ENSG00000226416	MRPL23-AS1	MRPL23-AS1	100133545	0.82791	4.72253	2.28264e-05	6.19703e-05	1.57486	0.969589	0.359608
cg18716679	chr8	39978425	OpenSea	Body	ENSG00000188676	IDO2	IDO2	169355	0.659161	6.61675	3.69508e-08	1.81995e-07	7.93467	-0.456703	0.141772
cg18717423	chr3	126267873	Island	0	ENSG00000250934	0	0	0	-0.348638	-2.76382	0.00823528	0.0136545	-4.06748	-1.68582	0.134078
cg18717447	chrX	134796316	N_Shore	5'UTR;TSS200;1stExon;1stExon;5'UTR;5'UTR;5'UTR;1stExon;5'UTR	ENSG00000156504	PABIR2	PABIR2	159090	-0.185786	-0.575315	0.56793	0.619165	-7.49802	-3.28744	0.848524
cg18717600	chrX	46545551	Island	TSS200;Body;TSS200	ENSG00000230844	ZNF674-AS1	ZNF674-AS1	0	1.76258	1.91423	0.0620276	0.0858755	-5.87002	-4.34619	7.45243
cg18717689	chr9	114209298	OpenSea	TSS200;Body	ENSG00000207726	MIR455	MIR455	619556	-0.94672	-6.2854	1.15275e-07	5.06612e-07	6.80163	1.92839	0.331631
cg18718189	chr14	20434188	N_Shore	5'UTR	ENSG00000185271	KLHL33	KLHL33	123103	-0.507117	-4.52566	4.34556e-05	0.000111569	0.945099	3.72218	0.131122
cg18718204	chr3	184773977	OpenSea	0	ENSG00000229433	LINC02069	LINC02069	101928992	-0.0726946	-0.410179	0.683611	0.72678	-7.58056	1.27357	0.240911
cg18718461	chr3	132626545	OpenSea	Body	ENSG00000240303	ACAD11	ACAD11	84129	-0.675097	-3.70828	0.000568099	0.00117663	-1.54519	3.64911	0.337548
cg18718647	chr6	31723421	N_Shore	1stExon;1stExon;1stExon;1stExon;1stExon;1stExon	ENSG00000204420	MPIG6B	MPIG6B	80739	-0.549395	-4.42703	5.9813e-05	0.000149377	0.63335	0.521444	0.162795
cg18718692	chr3	133403069	OpenSea	Body	ENSG00000170819	BFSP2	BFSP2	8419	-1.06117	-6.24449	1.32658e-07	5.74814e-07	6.66192	1.52962	0.424795
cg18718984	chr6	110342407	OpenSea	Body	ENSG00000053328	METTL24	METTL24	728464	-0.586712	-5.01351	8.70112e-06	2.56864e-05	2.52161	3.72064	0.156444
cg18719157	chrX	134546895	S_Shore	TSS1500;TSS200;TSS1500	ENSG00000223749	MIR503HG	MIR503HG	0	0.394801	1.72213	0.0918791	0.122423	-6.20143	1.75422	0.443197
cg18719170	chr2	240030558	OpenSea	TSS200	ENSG00000182083	OR6B2	OR6B2	389090	-0.86771	-7.88879	4.83672e-10	3.77646e-09	12.2689	-1.24322	0.217925
cg18719198	chr14	54902742	Island	5'UTR;5'UTR;1stExon;1stExon;1stExon;1stExon;5'UTR;5'UTR	ENSG00000131979	GCH1	GCH1	2643	0.0130481	0.147185	0.88364	0.903033	-7.65515	-3.31942	0.0453429
cg18719217	chr8	142542134	Island	Body	ENSG00000181790	ADGRB1	ADGRB1	575	-0.680493	-2.99741	0.00441103	0.00770597	-3.48794	3.02759	0.490943
cg18719327	chr12	76279932	OpenSea	0	ENSG00000257219	LNCOG	LNCOG	105369848	0.0259968	0.234098	0.815965	0.84468	-7.63827	2.93931	0.0824053
cg18719563	chr5	180621155	Island	Body;Body	ENSG00000037280	FLT4	FLT4	2324	1.43491	4.99225	9.34054e-06	2.74064e-05	2.45188	2.59856	1.03936
cg18719665	chr18	23992692	OpenSea	TSS200	ENSG00000168234	TTC39C	TTC39C	125488	1.33967	5.64233	1.04147e-06	3.72271e-06	4.61684	0.798982	0.774201
cg18720151	chr12	16610546	OpenSea	0	ENSG00000048540	LMO3	LMO3	55885	-0.0404229	-0.184441	0.854492	0.8781	-7.64885	0.367204	0.377632
cg18720486	chr3	72821687	OpenSea	Body	ENSG00000144736	SHQ1	SHQ1	55164	-0.656541	-2.68429	0.0101216	0.0164877	-4.25722	0.783872	0.553533
cg18720617	chr18	35905104	OpenSea	TSS200	ENSG00000207797	MIR187	MIR187	406963	-1.00672	-7.36304	2.87341e-09	1.84752e-08	10.4851	3.49126	0.320049
cg18720622	chr5	1229141	S_Shore	Body	ENSG00000164363	SLC6A18	SLC6A18	348932	-1.00582	-4.67585	2.66095e-05	7.13079e-05	1.42468	2.10326	0.547632
cg18720642	chrX	86148632	Island	1stExon;1stExon	ENSG00000126733	DACH2	DACH2	117154	1.9536	3.1659	0.00278823	0.00506289	-3.0556	-4.1759	3.78044
cg18720687	chr17	952072	OpenSea	Body	ENSG00000167693	NXN	NXN	64359	-0.806568	-5.82855	5.51675e-07	2.0902e-06	5.24646	-2.07392	0.257496
cg18720726	chr4	3390591	OpenSea	Body;Body;Body	ENSG00000159788	RGS12	RGS12	6002	-0.250976	-0.966117	0.339123	0.393539	-7.19507	3.28163	0.549604
cg18720736	chr7	76999684	N_Shore	Body	ENSG00000243566	UPK3B	UPK3B	105375355	1.44854	7.15722	5.79896e-09	3.45678e-08	9.78313	2.4661	0.702294
cg18720828	chr18	58194826	N_Shore	5'UTR;Body;Body;Body;TSS1500;5'UTR;5'UTR;Body	ENSG00000049759	NEDD4L	NEDD4L	23327	1.82802	13.2924	3.14304e-17	1.75187e-15	28.9059	1.45055	0.747267
cg18720905	chr2	96325120	Island	TSS1500;TSS1500;TSS1500;TSS1500	ENSG00000198885	ITPRIPL1	ITPRIPL1	150771	0.481592	2.52214	0.0152519	0.0240108	-4.63147	-2.73406	0.324068
cg18720930	chr22	29026901	N_Shelf	Body	ENSG00000183579	ZNRF3	ZNRF3	84133	-0.798072	-9.74852	1.08745e-12	1.72222e-11	18.3903	3.97634	0.15213
cg18720973	chr19	14059154	S_Shore	1stExon	ENSG00000187867	PALM3	PALM3	342979	0.0819103	0.381857	0.704355	0.745641	-7.59196	-1.2019	0.361859
cg18721212	chr19	36336528	OpenSea	3'UTR	ENSG00000142065	ZFP14	ZFP14	57677	-0.709325	-6.5007	5.50391e-08	2.60536e-07	7.53761	3.8846	0.170695
cg18721397	chr5	32584806	N_Shore	TSS1500	ENSG00000113387	SUB1	SUB1	10923	-0.553038	-3.73049	0.000531177	0.00110636	-1.48071	2.07931	0.217881
cg18721605	chr18	47150050	N_Shore	5'UTR	ENSG00000167220	HDHD2	HDHD2	84064	-0.452738	-2.53681	0.0147052	0.023217	-4.59832	-3.27177	0.281045
cg18721742	chr15	71729753	OpenSea	Body	ENSG00000187720	THSD4	THSD4	79875	-0.320647	-1.89703	0.06422	0.0886012	-5.90051	1.91561	0.235264
cg18721888	chr6	31659349	N_Shore	1stExon	ENSG00000204439	C6orf47	C6orf47	57827	0.752693	5.80356	6.00851e-07	2.25841e-06	5.1618	-0.246709	0.222899
cg18721956	chrX	154304002	OpenSea	TSS1500;Body;Body	ENSG00000007350	TKTL1	TKTL1	8277	-0.78166	-3.93011	0.000288232	0.000631531	-0.892349	3.22599	0.418928
cg18722086	chr3	113661225	OpenSea	Body	ENSG00000176542	USF3	USF3	205717	0.373719	2.24662	0.0295912	0.0438584	-5.22633	2.02449	0.234573
cg18722124	chr19	30371143	N_Shelf	TSS1500	ENSG00000198597	ZNF536	ZNF536	9745	-0.973682	-4.76055	2.01407e-05	5.52684e-05	1.69751	2.31734	0.499327
cg18722247	chr12	96489424	N_Shore	0	ENSG00000188596	CFAP54	CFAP54	144535	-0.45558	-2.47178	0.0172725	0.0268949	-4.74416	-3.86317	0.299042
cg18722504	chr5	140333381	OpenSea	3'UTR	ENSG00000113070	HBEGF	HBEGF	1839	-0.517426	-2.54996	0.0142305	0.022527	-4.5685	2.14361	0.369573
cg18722615	chr11	40338092	OpenSea	0	ENSG00000148948	LRRC4C	LRRC4C	57689	-1.20789	-8.02866	3.02122e-10	2.48659e-09	12.7405	3.50886	0.434021
cg18722840	chr3	134602176	OpenSea	3'UTR	ENSG00000154928	EPHB1	EPHB1	2047	-0.176601	-0.838968	0.4059	0.461295	-7.31002	1.82764	0.35226
cg18722841	chr11	72243938	Island	1stExon	ENSG00000165462	PHOX2A	PHOX2A	401	2.75542	15.8556	4.30954e-20	4.7956e-18	35.5322	-3.213	1.61726
cg18722847	chr3	44712637	Island	TSS200;TSS200;TSS200;TSS200	ENSG00000196653	ZNF502	ZNF502	91392	3.79021	9.64917	1.49157e-12	2.27025e-11	18.0726	-4.80233	3.88048
cg18722881	chr11	22666593	N_Shore	TSS200	ENSG00000148935	GAS2	GAS2	2620	0.519574	2.12455	0.0391228	0.0565414	-5.47237	-4.02704	0.523976
cg18723341	chr3	2099930	Island	TSS1500	ENSG00000144619	CNTN4	CNTN4	152330	0.766727	4.98117	9.69194e-06	2.83517e-05	2.41557	-3.73565	0.283591
cg18723409	chr11	1890317	OpenSea	3'UTR;3'UTR;3'UTR;3'UTR	ENSG00000288160	PRR33	PRR33	0	-2.38043	-9.29838	4.59536e-12	6.11951e-11	16.9417	3.95501	1.5574
cg18723442	chr5	151347595	OpenSea	TSS200	ENSG00000186335	SLC36A2	SLC36A2	153201	-0.622084	-3.97917	0.00024754	0.000549125	-0.745413	-0.0451815	0.253064
cg18723553	chr6	32193132	N_Shelf	5'UTR	ENSG00000213654	GPSM3	GPSM3	63940	-1.44665	-7.59172	1.32066e-09	9.23866e-09	11.263	0.131518	0.66287
cg18723560	chr19	50725574	Island	3'UTR	ENSG00000105472	CLEC11A	CLEC11A	6320	1.63053	4.76097	2.01123e-05	5.51976e-05	1.6989	-3.86349	1.43551
cg18724037	chr15	26882480	N_Shore	Body;Body	ENSG00000186297	GABRA5	GABRA5	2558	-1.34162	-10.3523	1.63606e-13	3.27549e-12	20.2951	0.781905	0.448057
cg18724200	chr14	104665685	OpenSea	0	ENSG00000260792	LINC02280	LINC02280	101929634	-0.372351	-1.0548	0.297121	0.349988	-7.1057	-2.13816	1.03558
cg18724342	chr6	37500281	S_Shore	TSS1500	ENSG00000198937	CCDC167	CCDC167	154467	-0.0945219	-0.704675	0.484625	0.539061	-7.41435	-3.76288	0.130692
cg18724565	chr7	5593437	Island	1stExon	ENSG00000075618	FSCN1	FSCN1	6624	3.25734	10.1179	3.39481e-13	6.15957e-12	19.5609	-4.67474	2.7757
cg18724581	chr12	48980377	Island	Body	ENSG00000125084	WNT1	WNT1	7471	0.788725	3.99687	0.000234279	0.000522146	-0.692214	-2.8323	0.415866
cg18724891	chr12	120709943	N_Shore	TSS200	ENSG00000175970	UNC119B	UNC119B	84747	-1.66084	-7.25023	4.22112e-09	2.59999e-08	10.1006	2.36461	0.918064
cg18724912	chr7	75727929	OpenSea	Body	ENSG00000127946	HIP1	HIP1	3092	-1.55754	-10.0525	4.1668e-13	7.36913e-12	19.3548	3.25478	0.622046
cg18724928	chr15	90929861	N_Shore	TSS1500	ENSG00000140553	UNC45A	UNC45A	55898	-0.997803	-3.27776	0.00201543	0.00375872	-2.75168	-3.15841	0.928153
cg18725076	chr5	11904800	S_Shore	TSS1500	ENSG00000169862	CTNND2	CTNND2	1501	1.46943	7.55144	1.51409e-09	1.04393e-08	11.1262	-3.07874	0.687841
cg18725375	chr11	86431436	Island	0	ENSG00000254733	0	0	0	1.28817	5.31613	3.14937e-06	1.01853e-05	3.52292	1.62756	0.768833
cg18725573	chr20	63737603	Island	Body	ENSG00000203896	LIME1	LIME1	54923	-1.121	-4.60485	3.35725e-05	8.81508e-05	1.19726	-0.657628	0.699755
cg18725599	chr5	150210939	OpenSea	3'UTR	ENSG00000011083	SLC6A7	SLC6A7	6534	-0.954946	-6.79309	2.01755e-08	1.05387e-07	8.53813	1.36745	0.310312
cg18725867	chr5	37834856	Island	5'UTR;5'UTR;TSS200	ENSG00000168621	GDNF	GDNF	2668	1.12841	2.60951	0.0122501	0.0196387	-4.43195	-1.08968	1.75842
cg18726664	chr6	5771569	OpenSea	3'UTR	ENSG00000145982	FARS2	FARS2	10667	-0.268232	-2.13162	0.0385049	0.0557268	-5.45843	4.05974	0.124371
cg18726691	chr15	89496382	Island	1stExon	ENSG00000140519	RHCG	RHCG	51458	0.783564	2.44497	0.0184444	0.0285393	-4.80344	-3.62711	0.941384
cg18727075	chr3	52813234	OpenSea	3'UTR;3'UTR	ENSG00000055955	ITIH4	ITIH4	3700	0.409729	3.67591	0.000626362	0.00128633	-1.6388	3.36438	0.113715
cg18727095	chr19	11238062	OpenSea	Body;TSS200	ENSG00000130158	DOCK6	DOCK6	57572	0.147508	0.891937	0.377148	0.432206	-7.26403	3.55256	0.210375
cg18727102	chr6	165885005	OpenSea	0	ENSG00000112541	PDE10A	PDE10A	10846	0.425865	1.04083	0.303488	0.356601	-7.12028	-2.72327	1.39709
cg18727303	chr10	1737778	Island	TSS1500	ENSG00000185736	ADARB2	ADARB2	105	0.643768	2.16358	0.0358167	0.0521867	-5.39491	-3.7869	0.787787
cg18727501	chr4	88592391	Island	TSS200	ENSG00000138641	HERC3	HERC3	8916	-3.81563	-39.9055	6.69007e-37	1.18763e-33	73.6128	-3.45259	2.7162
cg18727700	chrX	100643933	OpenSea	TSS1500	ENSG00000102359	SRPX2	SRPX2	27286	-2.16503	-7.1751	5.45543e-09	3.27159e-08	9.84416	1.84737	1.58933
cg18727742	chr11	288301	N_Shore	TSS1500	ENSG00000255026	0	0	0	0.356361	1.1755	0.245947	0.295768	-6.97212	-3.76707	0.76312
cg18727788	chr12	31791622	N_Shore	1stExon;3'UTR	ENSG00000188375	H3-5	H3-5	440093	-0.307174	-2.38678	0.0212385	0.0324406	-4.93039	-0.0685165	0.134489
cg18727936	chr10	133237540	Island	TSS1500	ENSG00000151650	VENTX	VENTX	27287	1.17213	7.07597	7.65576e-09	4.42962e-08	9.50557	-1.95884	0.458179
cg18727948	chr4	53339	Island	TSS200;1stExon;5'UTR	ENSG00000272602	ZNF595	ZNF595	152687	0.139816	1.88467	0.0659091	0.0907022	-5.92259	0.887285	0.0294166
cg18728025	chr4	121070490	N_Shore	5'UTR	ENSG00000173376	NDNF	NDNF	79625	0.865901	3.86694	0.000350241	0.000754906	-1.08022	0.174976	0.531767
cg18728109	chr3	183921229	OpenSea	3'UTR	ENSG00000114770	ABCC5	ABCC5	10057	-0.394239	-3.85594	0.000362281	0.00077861	-1.11277	3.90245	0.0951531
cg18728264	chr11	118895782	OpenSea	1stExon;3'UTR;3'UTR	ENSG00000186174	BCL9L	BCL9L	283149	-0.840271	-8.12571	2.18179e-10	1.86098e-09	13.0668	-0.261018	0.19775
cg18728316	chr6	156920028	OpenSea	Body;Body;Body	ENSG00000049618	ARID1B	ARID1B	57492	1.67096	8.27885	1.30758e-10	1.17998e-09	13.5801	1.19944	0.827222
cg18728493	chr3	48222531	OpenSea	TSS1500	ENSG00000164047	CAMP	CAMP	820	-0.80424	-6.10773	2.12087e-07	8.78741e-07	6.19544	2.90004	0.241842
cg18728753	chr12	116276261	OpenSea	Body	ENSG00000123066	MED13L	MED13L	23389	-0.981739	-5.85994	4.95544e-07	1.89786e-06	5.35288	-3.36577	0.38844
cg18728760	chr7	100119953	OpenSea	TSS1500;TSS1500;TSS1500;TSS1500;Body	ENSG00000166997	CNPY4	CNPY4	245812	-0.304637	-1.73884	0.088867	0.118814	-6.17377	-4.04727	0.250987
cg18729001	chr12	45050025	N_Shore	Body	ENSG00000257319	DBX2-AS1	DBX2-AS1	0	0.787189	3.76966	0.000471625	0.00099218	-1.36651	0.174553	0.453981
cg18729186	chr14	20326896	OpenSea	TSS1500;TSS1500;5'UTR;5'UTR;5'UTR;5'UTR	ENSG00000238344	SNORD126	SNORD126	0	0.644492	2.42628	0.0193032	0.0297355	-4.84446	2.53103	0.639399
cg18729308	chr4	170090106	Island	5'UTR;TSS200	ENSG00000109576	AADAT	AADAT	51166	-2.37527	-21.3979	2.69756e-25	8.37633e-23	47.5207	-4.288	1.11311
cg18729350	chr6	166494260	OpenSea	Body;Body	ENSG00000071242	RPS6KA2	RPS6KA2	6196	-0.500344	-2.77567	0.00798359	0.0132739	-4.03885	4.11494	0.294652
cg18729488	chr3	3179871	Island	TSS200	ENSG00000113851	CRBN	CRBN	51185	0.14604	1.35129	0.183324	0.22775	-6.75337	-4.21911	0.0807881
cg18729664	chr6	75493959	OpenSea	TSS200	ENSG00000118407	FILIP1	FILIP1	27145	1.8602	6.89023	1.44605e-08	7.82566e-08	8.8705	-1.10758	1.21504
cg18729728	chr14	24858291	OpenSea	Body	ENSG00000168952	STXBP6	STXBP6	29091	0.594211	3.39835	0.00142397	0.00273205	-2.42248	2.23666	0.297555
cg18729787	chr6	33278530	S_Shore	1stExon	ENSG00000235863	B3GALT4	B3GALT4	8705	-0.121312	-1.12969	0.264564	0.315744	-7.02443	2.13819	0.0783542
cg18729973	chr21	42365676	OpenSea	Body	ENSG00000160183	TMPRSS3	TMPRSS3	64699	-0.397771	-3.24338	0.00222279	0.00411191	-2.84422	1.41233	0.133577
cg18730023	chr12	43805927	Island	Body	ENSG00000151239	TWF1	TWF1	5756	-0.398821	-3.4891	0.00109217	0.00214199	-2.17012	-4.12301	0.117406
cg18730034	chr15	26621483	OpenSea	Body;Body	ENSG00000166206	GABRB3	GABRB3	2562	-1.16167	-4.4973	4.76474e-05	0.000121369	0.855185	3.42036	0.778363
cg18730194	chr10	2315393	S_Shore	0	ENSG00000234556	LINC00701	LINC00701	0	-0.610965	-3.23998	0.00224435	0.00414836	-2.85333	3.34123	0.342445
cg18730318	chr7	2089947	OpenSea	Body;Body;Body	ENSG00000002822	MAD1L1	MAD1L1	8379	-0.0913371	-0.662679	0.510899	0.564621	-7.44333	3.83483	0.138888
cg18730387	chr6	31665526	Island	TSS200;TSS1500	ENSG00000204438	GPANK1	GPANK1	7918	-0.939652	-8.1881	1.77058e-10	1.54662e-09	13.2762	-4.24878	0.250536
cg18730511	chr22	49996984	N_Shelf	3'UTR	ENSG00000188263	IL17REL	IL17REL	400935	-0.170279	-0.852502	0.398427	0.453721	-7.29853	1.90925	0.315382
cg18730782	chr14	67599749	N_Shore	Body	ENSG00000100564	PIGH	PIGH	5283	-1.21119	-3.64159	0.000720288	0.00146147	-1.75671	#NAME?	NA
cg18731055	chr13	48533995	S_Shore	TSS1500	ENSG00000136161	RCBTB2	RCBTB2	1102	0.123636	0.352958	0.72576	0.764952	-7.60275	-0.23542	0.99722
cg18731327	chr3	147396565	Island	Body;Body;Body	ENSG00000174963	ZIC4	ZIC4	84107	1.82898	11.1826	1.30396e-14	3.53914e-13	22.8401	-2.25215	0.812683
cg18731398	chr3	123695886	OpenSea	Body;Body;Body;Body	ENSG00000065534	MYLK	MYLK	4638	0.676313	2.5756	0.0133444	0.0212301	-4.50999	1.30315	0.633787
cg18731460	chr14	94589116	OpenSea	Body	ENSG00000188488	SERPINA5	SERPINA5	5104	-1.20306	-8.30084	1.21511e-10	1.10555e-09	13.6537	3.2657	0.418429
cg18731519	chr1	9040269	Island	Body;Body	ENSG00000142583	SLC2A5	SLC2A5	6518	0.992831	6.72272	2.56844e-08	1.31017e-07	8.29731	2.34606	0.340727
cg18731680	chr22	19966189	OpenSea	Body;Body;Body;Body	ENSG00000093010	COMT	COMT	1312	-0.709844	-4.86124	1.44389e-05	4.07602e-05	2.02397	1.89429	0.24865
cg18731811	chr2	191241387	N_Shelf	0	ENSG00000227542	0	0	0	-0.815709	-6.85356	1.63972e-08	8.76112e-08	8.74505	4.0216	0.219015
cg18731813	chrX	101550700	N_Shelf	5'UTR	ENSG00000126947	ARMCX1	ARMCX1	51309	0.242145	0.581488	0.563798	0.615303	-7.49441	-2.89421	1.42422
cg18732032	chr6	10419634	Island	TSS200	ENSG00000137203	TFAP2A	TFAP2A	7020	1.60935	7.67839	9.84545e-10	7.10667e-09	11.557	-2.15667	0.816678
cg18732042	chr10	60263879	OpenSea	Body	ENSG00000151150	ANK3	ANK3	288	-0.526163	-4.23528	0.000110586	0.000262147	0.0352299	3.57272	0.158502
cg18732172	chr11	504301	Island	5'UTR;5'UTR;5'UTR;5'UTR;5'UTR;5'UTR;5'UTR;5'UTR	ENSG00000023191	RNH1	RNH1	6050	0.836574	4.24238	0.000108117	0.000256773	0.0571665	-1.73163	0.429615
cg18732541	chr19	7676716	N_Shelf	TSS1500	ENSG00000183019	MCEMP1	MCEMP1	199675	-0.253652	-1.87607	0.0671076	0.092189	-5.93789	-0.527598	0.143193
cg18732546	chr14	104843475	Island	0	ENSG00000258811	0	0	0	0.944146	6.00001	3.06808e-07	1.22762e-06	5.82868	-1.99963	0.347886
cg18732651	chr11	41535740	OpenSea	0	ENSG00000255388	LINC02741	LINC02741	0	-1.44429	-6.28492	1.15468e-07	5.07291e-07	6.79998	2.09843	0.797969
cg18733230	chr7	4723551	N_Shore	Body	ENSG00000164916	FOXK1	FOXK1	221937	0.411561	1.33156	0.189676	0.234804	-6.77932	2.52242	0.800834
cg18733433	chr3	109118239	Island	TSS200	ENSG00000114487	MORC1	MORC1	27136	0.0895286	0.761553	0.450279	0.505359	-7.37232	3.57065	0.0960453
cg18733548	chr17	79793018	Island	0	ENSG00000141570	CBX8	CBX8	57332	-0.25434	-1.24299	0.220278	0.268289	-6.89149	-0.0455728	0.338214
cg18733757	chr10	112375120	OpenSea	TSS1500;TSS200;5'UTR	ENSG00000197142	ACSL5	ACSL5	51703	-1.43033	-8.06258	2.69611e-10	2.25001e-09	12.8546	0.116219	0.614288
cg18733798	chr14	103003542	OpenSea	Body	ENSG00000198752	CDC42BPB	CDC42BPB	9578	-0.707822	-4.62605	3.13253e-05	8.2727e-05	1.26502	3.01005	0.265393
cg18733925	chr7	74188493	OpenSea	Body;Body	ENSG00000106682	EIF4H	EIF4H	7458	-0.929993	-8.43616	7.74546e-11	7.4187e-10	14.1054	3.51932	0.238832
cg18733974	chr22	45008449	Island	Body;Body	ENSG00000056487	PHF21B	PHF21B	112885	2.03389	8.67793	3.4801e-11	3.66415e-10	14.9083	-4.01302	1.19022
cg18734304	chr3	138946974	Island	1stExon;TSS1500;5'UTR	ENSG00000183770	FOXL2	FOXL2	668	1.772	8.24499	1.46402e-10	1.30489e-09	13.4668	-4.29104	0.935851
cg18734428	chr15	83653525	N_Shore	TSS1500	ENSG00000156218	ADAMTSL3	ADAMTSL3	57188	-0.523165	-2.37243	0.0219838	0.0334725	-4.96133	-3.32146	0.432267
cg18734433	chr7	150389081	OpenSea	Body	ENSG00000196456	ZNF775	ZNF775	285971	0.193629	1.21481	0.230742	0.279549	-6.92566	-0.549668	0.197175
cg18735015	chr10	103668748	Island	Body	ENSG00000107957	SH3PXD2A	SH3PXD2A	9644	1.12236	5.07048	7.1925e-06	2.15821e-05	2.70896	-2.21445	0.615475
cg18735089	chr7	99141375	N_Shelf	Body;Body	ENSG00000198742	SMURF1	SMURF1	57154	-2.68005	-12.3702	4.08645e-16	1.68446e-14	26.3249	1.82312	1.68074
cg18735114	chr15	36818573	Island	TSS200	ENSG00000223518	CSNK1A1P1	CSNK1A1P1	0	-0.418438	-4.22601	0.000113897	0.000269381	0.00657644	3.79347	0.093379
cg18735146	chr13	20566467	N_Shore	TSS1500;TSS1500	ENSG00000032742	IFT88	IFT88	8100	1.21088	6.6773	3.00166e-08	1.50838e-07	8.14188	-1.14453	0.520058
cg18735214	chr6	43309018	S_Shore	TSS1500	ENSG00000146215	CRIP3	CRIP3	401262	1.10671	6.34277	9.46674e-08	4.24481e-07	6.99761	-3.83835	0.455776
cg18735402	chr19	45678072	Island	Body	ENSG00000010310	GIPR	GIPR	2696	3.01728	11.7793	2.23726e-15	7.47894e-14	24.614	-4.05568	2.18615
cg18735601	chr2	17540497	Island	TSS200	ENSG00000163032	VSNL1	VSNL1	7447	0.440232	3.03729	0.00395453	0.00697432	-3.38581	-4.05315	0.189398
cg18735641	chr6	31054501	OpenSea	Body	ENSG00000228789	HCG22	HCG22	285834	-0.389705	-3.66367	0.00064985	0.0013304	-1.67407	2.47755	0.101621
cg18735956	chr6	34146131	Island	0	ENSG00000124493	GRM4	GRM4	2914	1.05133	4.38214	6.91235e-05	0.000170462	0.49236	-0.838025	0.658015
cg18736063	chr20	21397922	S_Shore	TSS1500	ENSG00000125816	NKX2-4	NKX2-4	644524	1.73433	9.08099	9.29576e-12	1.14081e-10	16.2339	-2.69994	0.831426
cg18736141	chr17	7042191	Island	Body	ENSG00000174326	SLC16A11	SLC16A11	162515	0.0561848	0.311678	0.756718	0.792737	-7.61671	-2.55967	0.2495
cg18736183	chr5	127652282	OpenSea	5'UTR;TSS1500	ENSG00000205279	CTXN3	CTXN3	613212	-0.294544	-1.20786	0.233381	0.282384	-6.93399	1.96603	0.487678
cg18736186	chr15	49169921	OpenSea	TSS1500;Body	ENSG00000156958	GALK2	GALK2	2585	-0.224439	-1.35562	0.181952	0.226232	-6.74763	-0.702826	0.216103
cg18736431	chr2	239331569	OpenSea	Body	ENSG00000068024	HDAC4	HDAC4	9759	0.253912	1.75906	0.0853314	0.114535	-6.13999	2.87976	0.164338
cg18736448	chr8	133074926	OpenSea	Body;Body;5'UTR	ENSG00000155926	SLA	SLA	6503	-0.816683	-5.98927	3.18306e-07	1.2698e-06	5.79215	0.410985	0.255899
cg18736775	chr8	18391139	S_Shelf	TSS200	ENSG00000156006	NAT2	NAT2	10	-0.77142	-5.01577	8.63571e-06	2.55082e-05	2.52904	3.34951	0.284589
cg18737473	chr13	113087291	N_Shore	Body;Body	ENSG00000126217	MCF2L	MCF2L	23263	0.389305	3.31667	0.00180293	0.00339193	-2.64626	2.3459	0.12192
cg18737534	chr17	1897408	S_Shore	3'UTR	ENSG00000132383	RPA1	RPA1	6117	-0.452295	-3.36687	0.00156003	0.0029705	-2.5091	4.11965	0.166886
cg18737667	chr14	74084802	Island	TSS200;TSS1500	ENSG00000205659	LIN52	LIN52	91750	-0.432678	-2.49689	0.0162365	0.0254138	-4.68818	-3.56762	0.26274
cg18737789	chr11	40592080	OpenSea	0	ENSG00000148948	LRRC4C	LRRC4C	57689	-1.01564	-6.63041	3.52581e-08	1.74443e-07	7.98141	3.69975	0.362765
cg18737844	chr2	161428943	S_Shore	0	ENSG00000144290	SLC4A10	SLC4A10	57282	-0.4655	-2.08149	0.0430789	0.0616923	-5.5565	2.60053	0.433302
cg18737971	chr15	43649444	Island	TSS1500;TSS1500;TSS1500	ENSG00000242866	STRC	STRC	161497	-0.550754	-5.13271	5.839e-06	1.78505e-05	2.91422	0.550519	0.130943
cg18738058	chr7	11832280	OpenSea	TSS200	ENSG00000005108	THSD7A	THSD7A	221981	0.699091	3.43874	0.00126589	0.00245345	-2.31064	-4.08033	0.411241
cg18738311	chr7	64794556	Island	5'UTR;Body;1stExon;1stExon;5'UTR;Body	ENSG00000197008	ZNF138	ZNF138	7697	-0.197521	-1.75276	0.086419	0.115862	-6.15054	-4.08438	0.0924431
cg18738581	chr3	9902499	OpenSea	TSS200;TSS1500;TSS1500	ENSG00000163701	IL17RE	IL17RE	132014	0.255624	1.29767	0.20098	0.247321	-6.82309	0.287652	0.312999
cg18738857	chr19	3606976	Island	TSS200;TSS200	ENSG00000006638	TBXA2R	TBXA2R	6915	1.37025	6.57137	4.31804e-08	2.09448e-07	7.77939	-2.98288	0.682788
cg18738906	chr12	6374573	OpenSea	Body;Body;1stExon	ENSG00000111321	LTBR	LTBR	4055	2.47221	9.46044	2.72756e-12	3.87037e-11	17.4659	1.28601	1.66152
cg18738955	chr11	45928854	OpenSea	3'UTR	ENSG00000165905	LARGE2	LARGE2	120071	1.06363	9.6521	1.47772e-12	2.25314e-11	18.082	1.90601	0.287438
cg18739142	chr19	45591654	Island	Body	ENSG00000125741	OPA3	OPA3	80207	-0.183449	-1.17001	0.248125	0.298119	-6.97848	3.93421	0.189685
cg18739166	chr3	3825068	OpenSea	5'UTR	ENSG00000175928	LRRN1	LRRN1	57633	-0.65403	-4.60299	3.37773e-05	8.86351e-05	1.19131	1.40626	0.225376
cg18739374	chr15	30628424	S_Shelf	Body	ENSG00000187951	0	0	100288637	-0.884099	-5.15059	5.49895e-06	1.68925e-05	2.97333	0.926702	0.366689
cg18739391	chr20	46514659	S_Shore	TSS1500;TSS1500	ENSG00000198185	ZNF334	ZNF334	55713	-0.466005	-2.61209	0.0121706	0.0195211	-4.426	3.49597	0.283084
cg18739392	chr5	139420537	OpenSea	Body	ENSG00000170464	DNAJC18	DNAJC18	202052	-0.155715	-1.0657	0.292217	0.34487	-7.0942	3.24593	0.161238
cg18739405	chr11	93661450	N_Shore	TSS200	ENSG00000166004	CEP295	CEP295	85459	-0.141616	-0.980881	0.331869	0.386023	-7.18071	-3.93166	0.156295
cg18739791	chr5	134833317	OpenSea	0	ENSG00000145833	DDX46	DDX46	9879	-0.0742642	-0.282945	0.77851	0.811878	-7.62541	1.75154	0.550713
cg18739944	chr3	168286753	OpenSea	Body	ENSG00000206120	EGFEM1P	EGFEM1P	0	-1.61629	-6.69937	2.78268e-08	1.40967e-07	8.21741	3.15092	0.938761
cg18739950	chr15	95327211	S_Shore	0	ENSG00000248441	LETR1	LETR1	400456	2.49083	10.0318	4.4463e-13	7.80694e-12	19.2896	-2.93541	1.62353
cg18740359	chr19	55881797	OpenSea	3'UTR	ENSG00000160505	NLRP4	NLRP4	147945	-1.65102	-9.02667	1.10941e-11	1.33291e-10	16.0563	1.67998	0.754929
cg18740509	chr5	177516422	N_Shore	Body	ENSG00000183258	DDX41	DDX41	51428	0.324142	2.30507	0.0258054	0.0387261	-5.10464	-3.77625	0.162985
cg18740810	chr4	185429351	S_Shelf	TSS200	ENSG00000205129	C4orf47	C4orf47	441054	-0.43968	-3.28837	0.00195528	0.00365576	-2.72303	2.82809	0.163436
cg18740839	chr19	34926539	N_Shore	TSS1500;TSS1500;TSS1500;TSS1500	ENSG00000168661	ZNF30	ZNF30	90075	-0.862108	-4.62813	3.11124e-05	8.22144e-05	1.27169	-0.36714	0.402936
cg18740861	chr10	133184983	N_Shore	Body	ENSG00000171798	KNDC1	KNDC1	85442	-0.593466	-3.89476	0.000321486	0.000698012	-0.997658	3.4405	0.236606
cg18740893	chr3	136820092	Island	5'UTR;5'UTR;5'UTR	ENSG00000168917	SLC35G2	SLC35G2	80723	-0.641644	-1.70356	0.0953252	0.126572	-6.23188	-4.15502	1.22804
cg18741277	chr19	10309765	Island	TSS1500	ENSG00000220201	ZGLP1	ZGLP1	100125288	-0.803284	-4.94701	1.086e-05	3.14319e-05	2.30372	2.06925	0.316175
cg18741321	chr7	77254248	OpenSea	Body	ENSG00000135205	CCDC146	CCDC146	57639	-0.680877	-3.75655	0.000490792	0.00102903	-1.40478	2.67134	0.336576
cg18741372	chr19	45402898	N_Shore	5'UTR;5'UTR	ENSG00000104881	PPP1R13L	PPP1R13L	10848	-0.661244	-5.43363	2.11649e-06	7.09679e-06	3.91541	-0.502019	0.18265
cg18741439	chr8	19452623	OpenSea	Body;Body;Body	ENSG00000147408	CSGALNACT1	CSGALNACT1	55790	-2.07963	-13.2648	3.3882e-17	1.87078e-15	28.8303	3.39526	0.973759
cg18741453	chr10	6430816	OpenSea	Body	ENSG00000065675	PRKCQ	PRKCQ	5588	0.0347823	0.258609	0.797111	0.828151	-7.63212	3.13345	0.130085
cg18741586	chr3	52834983	OpenSea	1stExon;5'UTR	ENSG00000243696	0	0	0	0.0387122	0.325481	0.746318	0.7835	-7.61224	0.75322	0.0975473
cg18741908	chr3	170039030	Island	5'UTR	ENSG00000173890	GPR160	GPR160	26996	0.390788	2.02354	0.0489498	0.0692618	-5.66744	-0.356872	0.316498
cg18741958	chr3	125194940	OpenSea	Body	ENSG00000221955	SLC12A8	SLC12A8	84561	0.91334	4.11452	0.000162071	0.000372404	-0.33563	-0.238614	0.540025
cg18742181	chrX	70281785	OpenSea	TSS1500;3'UTR	ENSG00000147127	RAB41	RAB41	347517	-1.0827	-3.3381	0.00169517	0.00320458	-2.58788	3.38474	1.064
cg18742203	chr19	17305852	Island	5'UTR;1stExon	ENSG00000130312	MRPL34	MRPL34	64981	-0.108337	-0.99704	0.32405	0.377967	-7.16476	-4.15972	0.0800818
cg18742207	chr7	44573712	Island	Body	ENSG00000136271	DDX56	DDX56	54606	-0.113828	-1.19525	0.238218	0.287556	-6.94895	-3.888	0.0576827
cg18742438	chr15	99100855	S_Shore	0	ENSG00000182253	SYNM	SYNM	23336	-0.321707	-2.75372	0.00845521	0.0139842	-4.09178	-4.24831	0.112069
cg18742441	chrX	154428876	Island	Body	ENSG00000071553	ATP6AP1	ATP6AP1	537	1.31306	1.72428	0.0915918	0.122076	-6.1981	-4.26965	5.01892
cg18742785	chr15	99729843	N_Shelf	Body	ENSG00000183060	LYSMD4	LYSMD4	145748	0.628677	3.13807	0.00299076	0.00539948	-3.12381	1.7802	0.384283
cg18742855	chr2	26577531	OpenSea	Body	ENSG00000173557	FAM166C	FAM166C	339778	-0.618362	-2.61152	0.012188	0.0195472	-4.4273	2.07251	0.513591
cg18742893	chr3	113212355	Island	TSS200	ENSG00000144857	BOC	BOC	91653	-0.135889	-0.824877	0.413771	0.469161	-7.3218	-4.08196	0.208025
cg18743034	chr11	124669557	N_Shelf	Body	ENSG00000110013	SIAE	SIAE	54414	-0.475019	-1.89997	0.0638229	0.0881095	-5.89523	2.48798	0.538182
cg18743287	chr19	55064469	S_Shore	TSS1500;TSS1500;TSS1500;5'UTR	ENSG00000160439	RDH13	RDH13	112724	-0.429885	-1.73906	0.0888279	0.11877	-6.17341	1.351	0.519137
cg18743730	chr17	60149620	N_Shore	TSS1500	ENSG00000167434	CA4	CA4	762	-0.475855	-2.66093	0.0107467	0.0174218	-4.31218	0.429688	0.286038
cg18743793	chr7	50396963	N_Shelf	Body	ENSG00000185811	IKZF1	IKZF1	10320	-2.01586	-10.9284	2.80251e-14	6.93998e-13	22.0702	2.61483	1.0041
cg18743959	chr3	98904476	S_Shelf	0	ENSG00000239462	0	0	0	-0.537257	-2.9121	0.00555786	0.0095249	-3.70331	3.29781	0.314403
cg18744145	chr5	76376642	OpenSea	0	ENSG00000251235	SNRPCP2	SNRPCP2	0	-1.17189	-5.48304	1.78996e-06	6.09234e-06	4.08103	2.66254	0.608827
cg18744355	chr2	1903177	OpenSea	Body	ENSG00000186487	MYT1L	MYT1L	23040	-1.563	-6.0636	2.46727e-07	1.0081e-06	6.04513	3.35982	0.975878
cg18744360	chr7	1872966	N_Shore	Body;Body;Body	ENSG00000002822	MAD1L1	MAD1L1	8379	0.990509	2.91011	0.00558776	0.00957161	-3.7083	1.89082	1.11709
cg18744458	chr6	33193070	N_Shore	TSS1500;TSS1500;TSS1500;TSS1500	ENSG00000204248	COL11A2	COL11A2	1302	0.537206	2.5962	0.0126697	0.0202482	-4.46268	-4.34524	0.38695
cg18744482	chr6	31952333	OpenSea	Body	ENSG00000204356	NELFE	NELFE	7936	0.198984	1.1145	0.270951	0.322502	-7.04133	1.7826	0.251044
cg18744792	chr10	125000118	S_Shore	Body;Body;Body	ENSG00000175029	CTBP2	CTBP2	1488	-0.624269	-2.82973	0.00692406	0.0116457	-3.90724	1.6073	0.453799
cg18745035	chr2	166350814	OpenSea	5'UTR	ENSG00000169432	SCN9A	SCN9A	6335	-0.474531	-1.45706	0.152009	0.192548	-6.60825	2.43338	0.898096
cg18745176	chr2	64865087	Island	0	ENSG00000234572	LINC01800	LINC01800	101927438	0.0931912	0.915412	0.36483	0.419777	-7.24278	-3.63521	0.0675989
cg18745416	chr6	151690264	OpenSea	TSS1500	ENSG00000091831	ESR1	ESR1	2099	-1.07028	-4.07841	0.000181551	0.000413213	-0.445566	0.753201	0.758834
cg18745424	chr3	100682356	OpenSea	Body	ENSG00000144820	ADGRG7	ADGRG7	84873	0.114797	0.497565	0.621201	0.669163	-7.54029	1.17888	0.422696
cg18745507	chr19	10304881	OpenSea	3'UTR	ENSG00000220201	ZGLP1	ZGLP1	100125288	-0.83682	-6.29504	1.11525e-07	4.91739e-07	6.83454	2.06868	0.254361
cg18745629	chr3	57129499	OpenSea	Body	ENSG00000144730	IL17RD	IL17RD	54756	-0.764357	-3.36125	0.00160789	0.00305319	-2.53053	#NAME?	NA
cg18745752	chr10	113062475	OpenSea	Body;Body;Body;Body;Body;Body	ENSG00000148737	TCF7L2	TCF7L2	6934	1.04422	3.69349	0.000594042	0.00122552	-1.58802	1.47575	0.84019
cg18745782	chr19	13874594	S_Shore	TSS1500;TSS200	ENSG00000207613	MIR181C	MIR181C	406957	-0.377895	-1.6411	0.107713	0.14129	-6.3322	2.40777	0.444673
cg18745841	chr19	1818745	Island	Body	ENSG00000079313	REXO1	REXO1	57455	-0.00734471	-0.0542658	0.956962	0.964581	-7.66469	3.75689	0.131768
cg18746334	chr3	115834998	OpenSea	Body	ENSG00000185565	LSAMP	LSAMP	4045	-0.843881	-3.7164	0.000554313	0.00115055	-1.52162	2.69047	0.536611
cg18746336	chr3	128497279	Island	0	ENSG00000244300	GATA2-AS1	GATA2-AS1	0	1.14526	7.59612	1.30111e-09	9.11784e-09	11.2779	-1.57116	0.407889
cg18746357	chr11	65661994	N_Shore	Body;Body	ENSG00000173039	RELA	RELA	5970	0.181857	2.08695	0.042558	0.0610133	-5.5459	-0.0492852	0.0491595
cg18746719	chr11	100221322	OpenSea	Body;Body	ENSG00000149972	CNTN5	CNTN5	53942	1.83566	9.37506	3.58882e-12	4.92536e-11	17.1901	0.646828	0.912932
cg18746774	chr22	38956192	OpenSea	TSS1500	ENSG00000128383	APOBEC3A	APOBEC3A	200315	-0.51255	-4.39907	6.54566e-05	0.000162202	0.545466	3.16569	0.140558
cg18746831	chr5	5025690	OpenSea	0	ENSG00000250481	0	0	0	-2.49762	-6.42218	7.20738e-08	3.31921e-07	7.26906	4.14211	2.37021
cg18747039	chr13	99997777	Island	0	ENSG00000260738	LINC00554	LINC00554	100861542	1.1078	9.60227	1.73225e-12	2.59475e-11	17.9222	-1.72985	0.314606
cg18747090	chrX	7928190	S_Shore	TSS1500;TSS1500	ENSG00000006757	PNPLA4	PNPLA4	8228	0.171589	0.69188	0.492549	0.546827	-7.42337	0.270856	0.49406
cg18747265	chr6	57441611	OpenSea	Body	ENSG00000146143	PRIM2	PRIM2	5558	-0.627487	-2.69103	0.00994755	0.0162294	-4.2413	1.8748	0.501667
cg18748062	chr19	3966844	S_Shore	Body	ENSG00000167657	DAPK3	DAPK3	1613	-1.03651	-7.03798	8.71829e-09	4.9754e-08	9.37575	3.56915	0.355924
cg18748064	chr13	112768954	N_Shore	Body;Body	ENSG00000068650	ATP11A	ATP11A	23250	-1.20613	-5.21291	4.45984e-06	1.39758e-05	3.17974	2.42754	0.688613
cg18748525	chr6	36441590	N_Shore	5'UTR;TSS1500	ENSG00000179165	PXT1	PXT1	222659	-1.75803	-8.24815	1.44863e-10	1.29288e-09	13.4774	-2.32426	0.920553
cg18748617	chr8	24494569	OpenSea	Body	ENSG00000253643	0	0	101929315	-0.933968	-8.73172	2.91503e-11	3.13015e-10	15.0862	3.79813	0.234305
cg18748888	chr17	78106369	S_Shore	3'UTR;3'UTR	ENSG00000078687	TNRC6C	TNRC6C	57690	-0.0996831	-0.679638	0.500197	0.554184	-7.43184	4.12602	0.159966
cg18749015	chr6	45663626	Island	0	ENSG00000124813	RUNX2	RUNX2	860	1.70167	5.3792	2.54479e-06	8.39409e-06	3.73336	-2.45584	1.33653
cg18749273	chr15	68277655	Island	TSS200	ENSG00000169018	FEM1B	FEM1B	10116	-0.196796	-2.17413	0.034967	0.0510507	-5.37379	-3.3757	0.0551516
cg18749404	chr17	78979862	OpenSea	1stExon;5'UTR	ENSG00000108679	LGALS3BP	LGALS3BP	3959	0.513549	3.25098	0.00217532	0.00403087	-2.82383	-0.98821	0.234783
cg18749563	chr17	79950572	Island	Body	ENSG00000167291	TBC1D16	TBC1D16	125058	1.64208	4.63353	3.05678e-05	8.09127e-05	1.28896	3.57169	1.51104
cg18749617	chr15	101488432	N_Shore	Body;Body;Body;Body;Body;Body;Body;Body	ENSG00000140479	PCSK6	PCSK6	5046	-0.985678	-6.53063	4.96629e-08	2.37489e-07	7.64001	-0.857066	0.346158
cg18749629	chr8	143484599	S_Shore	Body	ENSG00000014164	ZC3H3	ZC3H3	23144	-0.541441	-3.23161	0.00229833	0.00423934	-2.87576	3.9708	0.265926
cg18750049	chr11	103682653	OpenSea	0	ENSG00000254987	0	0	0	-0.455804	-2.09015	0.0422557	0.0606292	-5.53968	-4.326	0.411348
cg18750306	chr10	110510586	OpenSea	3'UTR	ENSG00000138166	DUSP5	DUSP5	1847	-0.0433641	-0.534719	0.595463	0.645141	-7.52085	-0.0215309	0.0350576
cg18750756	chr17	4433936	OpenSea	1stExon;5'UTR	ENSG00000182557	SPNS3	SPNS3	201305	-1.89541	-11.5734	4.08882e-15	1.27623e-13	24.0071	0.602096	0.858479
cg18750833	chr2	71131321	S_Shore	TSS1500;Body	ENSG00000124383	MPHOSPH10	MPHOSPH10	10199	0.571244	2.90098	0.00572649	0.00978839	-3.7311	-0.975834	0.360449
cg18750937	chr12	67268736	N_Shore	TSS1500	ENSG00000111530	CAND1	CAND1	55832	-2.94841	-19.0994	2.78662e-23	5.93844e-21	42.8919	-1.82571	1.76575
cg18750960	chr2	176151689	Island	1stExon	ENSG00000128652	HOXD3	HOXD3	3232	0.247876	1.1002	0.277064	0.328932	-7.05705	-1.69158	0.411097
cg18751133	chr6	99394475	S_Shore	TSS1500	ENSG00000132423	COQ3	COQ3	51805	-0.240047	-0.755453	0.453894	0.508923	-7.37698	1.69974	0.825334
cg18751141	chr7	27098554	S_Shore	0	ENSG00000233429	HOTAIRM1	HOTAIRM1	0	1.17884	4.85644	1.46701e-05	4.13571e-05	2.00838	-0.664015	0.72125
cg18751306	chr15	81001951	Island	1stExon;5'UTR	ENSG00000140406	TLNRD1	TLNRD1	59274	-0.455546	-1.68052	0.0997515	0.131846	-6.26928	-4.42611	0.625574
cg18751573	chr3	16883410	N_Shore	0	ENSG00000154822	PLCL2	PLCL2	23228	0.891142	4.7031	2.43324e-05	6.57331e-05	1.51227	2.27505	0.422188
cg18751588	chr12	51173076	Island	TSS200	ENSG00000135457	TFCP2	TFCP2	7024	0.723848	2.27985	0.027382	0.0408899	-5.15744	-4.38316	0.909208
cg18751674	chr19	57685223	S_Shelf	Body	ENSG00000204519	ZNF551	ZNF551	90233	-0.329933	-3.2578	0.00213352	0.00396003	-2.8055	2.70024	0.0850176
cg18751682	chr7	130734306	Island	TSS200	ENSG00000266265	KLF14	KLF14	136259	2.44693	8.34107	1.06266e-10	9.81321e-10	13.7882	-4.03654	1.78566
cg18751919	chrX	118793899	OpenSea	3'UTR	ENSG00000131724	IL13RA1	IL13RA1	3597	-0.851569	-6.05498	2.54131e-07	1.03552e-06	6.01575	3.79179	0.276336
cg18751958	chr19	1827499	Island	Body	ENSG00000079313	REXO1	REXO1	57455	-0.501764	-1.4462	0.155016	0.195966	-6.62361	0.9462	1.02123
cg18751974	chr3	128463415	OpenSea	5'UTR	ENSG00000242049	DNAJB8-AS1	DNAJB8-AS1	285224	-0.286961	-2.34147	0.0236721	0.0357989	-5.02759	3.70838	0.11954
cg18752041	chr11	113272489	OpenSea	Body;Body	ENSG00000149294	NCAM1	NCAM1	4684	-0.821716	-7.34585	3.04664e-09	1.94547e-08	10.4266	2.62907	0.207153
cg18752527	chr2	196268145	OpenSea	Body	ENSG00000138411	HECW2	HECW2	57520	-1.11977	-5.75707	7.04236e-07	2.6099e-06	5.00442	1.01369	0.522142
cg18752716	chr21	41303808	N_Shore	0	ENSG00000183844	FAM3B	FAM3B	54097	0.351776	3.17684	0.00268274	0.00488657	-3.02156	2.85266	0.104307
cg18752854	chr2	217944531	OpenSea	TSS1500	ENSG00000079308	TNS1	TNS1	7145	1.72127	8.63903	3.95665e-11	4.09961e-10	14.7795	1.15685	0.849818
cg18752880	chr5	34043404	OpenSea	TSS200;TSS200	ENSG00000082196	C1QTNF3	C1QTNF3	114899	-0.120744	-0.892514	0.376842	0.431895	-7.26352	-1.13213	0.134283
cg18753162	chr2	218449398	OpenSea	3'UTR	ENSG00000127831	VIL1	VIL1	7429	-0.153334	-1.05993	0.294803	0.347552	-7.1003	3.62587	0.157616
cg18753424	chr3	42985265	OpenSea	Body	ENSG00000273291	0	0	0	-1.48924	-10.5125	9.97231e-14	2.11533e-12	20.7931	3.34567	0.551471
cg18753480	chr1	109484079	Island	1stExon	ENSG00000162650	ATXN7L2	ATXN7L2	127002	0.119375	1.04484	0.301648	0.354652	-7.11611	-3.95695	0.0908447
cg18753541	chr4	120920588	N_Shore	Body	ENSG00000138738	PRDM5	PRDM5	11107	-0.324214	-2.13552	0.0381679	0.055282	-5.45072	2.84311	0.19006
cg18753626	chr12	130576829	OpenSea	0	ENSG00000060709	RIMBP2	RIMBP2	23504	-0.413932	-3.52985	0.000968472	0.00191778	-2.05552	4.00766	0.125317
cg18753646	chr4	186298384	Island	0	ENSG00000251165	F11-AS1	F11-AS1	285441	0.798053	4.15001	0.000144911	0.000336163	-0.227141	-1.79096	0.402359
cg18753664	chr12	124030514	OpenSea	0	ENSG00000178882	RFLNA	RFLNA	144347	-0.280041	-1.4209	0.162203	0.204105	-6.65898	1.99762	0.315712
cg18753695	chr2	38601934	N_Shore	Body;Body	ENSG00000235586	0	0	0	0.239573	1.48682	0.144001	0.183356	-6.56561	-4.2799	0.205423
cg18753928	chr3	113515663	S_Shore	TSS1500	ENSG00000163611	SPICE1	SPICE1	152185	-1.30047	-4.81604	1.67693e-05	4.67372e-05	1.87715	-1.23351	0.892009
cg18753958	chr20	62815610	N_Shore	TSS1500	ENSG00000092758	COL9A3	COL9A3	1299	-0.616146	-3.47129	0.00115083	0.00224772	-2.21995	-1.601	0.310109
cg18754118	chr19	2588378	Island	5'UTR	ENSG00000176533	GNG7	GNG7	2788	1.83543	7.79035	6.7421e-10	5.07901e-09	11.9362	-0.780219	1.05467
cg18754335	chr6	39322639	OpenSea	TSS200;TSS200;TSS200;TSS200	ENSG00000095981	KCNK16	KCNK16	83795	-1.00434	-7.86754	5.19598e-10	4.02759e-09	12.1971	3.32108	0.299352
cg18754342	chr12	14696334	OpenSea	1stExon	ENSG00000070019	GUCY2C	GUCY2C	2984	-1.17322	-7.64109	1.11713e-09	7.95569e-09	11.4305	3.68327	0.426705
cg18754388	chr6	33164860	S_Shelf	Body;Body;Body	ENSG00000204248	COL11A2	COL11A2	1302	0.702178	5.64273	1.04008e-06	3.71831e-06	4.61816	-0.121345	0.198432
cg18754389	chr14	63204408	OpenSea	TSS200	ENSG00000126785	RHOJ	RHOJ	57381	-0.276376	-2.73064	0.00897882	0.0147739	-4.14712	-3.81205	0.0789803
cg18754555	chr2	241273113	S_Shore	5'UTR;TSS1500	ENSG00000115677	HDLBP	HDLBP	3069	-0.763623	-4.20329	0.000122418	0.000287874	-0.0634807	-3.20323	0.359682
cg18754629	chr2	130930933	OpenSea	5'UTR;5'UTR	ENSG00000136002	ARHGEF4	ARHGEF4	50649	-0.258963	-1.30691	0.197848	0.243873	-6.81126	0.0431565	0.317105
cg18754695	chr19	696832	OpenSea	TSS1500	ENSG00000185198	PRSS57	PRSS57	400668	0.104204	0.521122	0.604824	0.653984	-7.52812	0.895338	0.312795
cg18754754	chr3	179604973	Island	TSS1500;TSS1500;Body	ENSG00000136521	NDUFB5	NDUFB5	4711	0.306112	1.99208	0.0524191	0.0737018	-5.72657	-4.01699	0.192631
cg18754842	chrX	45111496	OpenSea	3'UTR	ENSG00000147050	KDM6A	KDM6A	7403	0.902049	3.77877	0.000458719	0.000967214	-1.33985	0.887941	0.599998
cg18754954	chr12	56333788	N_Shore	5'UTR;TSS200;5'UTR	ENSG00000135473	PAN2	PAN2	9924	-0.717585	-4.83695	1.56483e-05	4.38866e-05	1.94503	-4.24135	0.256347
cg18754985	chr3	98518906	N_Shelf	Body;Body;Body;Body;Body;Body	ENSG00000080822	CLDND1	CLDND1	56650	-0.55216	-4.55856	3.90438e-05	0.000101173	1.04968	4.00306	0.157323
cg18755094	chr19	35449691	OpenSea	TSS200	ENSG00000126262	FFAR2	FFAR2	2867	0.0538573	0.218444	0.828066	0.855259	-7.64187	1.40468	0.483268
cg18755230	chr7	150403697	N_Shore	0	ENSG00000196456	ZNF775	ZNF775	285971	-0.183419	-1.39283	0.17048	0.213343	-6.69757	4.03853	0.129829
cg18755296	chr8	52939886	Island	TSS200	ENSG00000288611	NPBWR1	NPBWR1	2831	3.94839	11.0418	1.99012e-14	5.13416e-13	22.4146	-5.53546	3.88577
cg18755547	chr17	653192	OpenSea	Body;Body	ENSG00000141252	VPS53	VPS53	55275	-0.679732	-6.61046	3.77578e-08	1.85527e-07	7.91313	2.58392	0.152169
cg18755698	chr11	134176520	OpenSea	Body	ENSG00000151503	NCAPD3	NCAPD3	23310	-0.847225	-6.24269	1.33479e-07	5.78106e-07	6.65579	3.38554	0.263739
cg18755728	chr13	67229763	N_Shore	5'UTR;5'UTR	ENSG00000184226	PCDH9	PCDH9	5101	-0.172336	-1.29264	0.2027	0.249182	-6.82949	-3.88078	0.132686
cg18755783	chr13	36345768	Island	5'UTR;5'UTR;5'UTR;5'UTR	ENSG00000133104	SPART	SPART	23111	-0.0648878	-0.267315	0.790442	0.822272	-7.62978	-4.18539	0.468099
cg18755829	chr1	38046558	Island	1stExon	ENSG00000185668	POU3F1	POU3F1	5453	-0.383737	-4.15753	0.000141509	0.000328964	-0.2041	-3.41109	0.0776745
cg18755942	chr3	138947877	N_Shore	TSS1500;Body	ENSG00000206262	FOXL2NB	FOXL2NB	401089	-0.152941	-1.21565	0.230424	0.279221	-6.92465	3.45247	0.115447
cg18755984	chr5	6667145	OpenSea	Body	ENSG00000145545	SRD5A1	SRD5A1	6715	-0.313839	-2.5134	0.0155864	0.024488	-4.65115	3.08428	0.127215
cg18756179	chr19	50051253	S_Shore	Body	ENSG00000204666	0	0	400710	1.72039	5.41141	2.28195e-06	7.60147e-06	3.84105	-3.19713	1.35649
cg18756330	chr12	92175934	OpenSea	0	ENSG00000245904	BTG1-DT	BTG1-DT	0	-0.458994	-4.10896	0.000164932	0.000378373	-0.352586	3.86933	0.121982
cg18756536	chr11	57639000	OpenSea	0	ENSG00000254602	0	0	0	0.0852874	0.400744	0.690495	0.733088	-7.58444	-3.70029	0.356021
cg18756545	chr19	58155496	S_Shore	0	ENSG00000181894	ZNF329	ZNF329	79673	2.04636	7.59053	1.32598e-09	9.27282e-09	11.2589	-4.4958	1.34621
cg18756579	chr6	31621039	Island	5'UTR	ENSG00000231825	PRRC2A	PRRC2A	7916	1.13954	7.03654	8.76129e-09	4.99796e-08	9.37083	-4.15948	0.434391
cg18756771	chr10	110502236	S_Shelf	Body	ENSG00000138166	DUSP5	DUSP5	1847	-1.64188	-5.92648	3.94655e-07	1.543e-06	5.57873	0.0739874	1.10727
cg18757087	chr5	173890329	S_Shore	1stExon	ENSG00000113742	CPEB4	CPEB4	80315	1.25937	6.23882	1.35262e-07	5.84993e-07	6.64259	-1.32714	0.606922
cg18757155	chr8	24293959	OpenSea	TSS200;TSS200	ENSG00000042980	ADAM28	ADAM28	10863	-2.60858	-11.4338	6.17478e-15	1.83297e-13	23.5923	0.706029	1.65393
cg18757267	chr1	164735308	OpenSea	Body	ENSG00000185630	PBX1	PBX1	5087	-0.383805	-2.11511	0.0399616	0.057643	-5.49093	3.61593	0.279406
cg18757468	chr11	65584697	N_Shore	Body	ENSG00000173442	EHBP1L1	EHBP1L1	254102	2.68492	10.8217	3.87318e-14	9.21744e-13	21.7446	-0.00176014	1.80633
cg18757974	chr17	45783325	Island	TSS1500;TSS1500;TSS1500;TSS1500	ENSG00000120088	CRHR1	CRHR1	1394	0.984896	4.85057	1.49583e-05	4.20989e-05	1.98928	-3.4572	0.498341
cg18758433	chr17	80649801	OpenSea	Body;Body	ENSG00000141564	RPTOR	RPTOR	57521	-1.76773	-6.78809	2.05242e-08	1.07015e-07	8.52104	0.032064	1.11183
cg18758453	chr20	2656531	S_Shelf	TSS1500;Body;Body;TSS200	ENSG00000229686	SNORD56	SNORD56	26793	-0.785822	-3.86746	0.000349679	0.000753832	-1.07867	1.34814	0.434402
cg18758482	chr1	32650473	N_Shore	TSS1500;TSS1500;TSS1500;1stExon	ENSG00000176261	ZBTB8OS	ZBTB8OS	339487	0.864426	4.91179	1.22091e-05	3.49779e-05	2.18868	-1.32243	0.372872
cg18758572	chr15	31032825	OpenSea	Body	ENSG00000259720	0	0	0	-0.408224	-2.60458	0.0124041	0.0198619	-4.44335	3.43725	0.213833
cg18758585	chr1	234979854	OpenSea	0	ENSG00000258082	0	0	0	-0.736371	-7.2122	4.80624e-09	2.92138e-08	9.97079	0.766903	0.165596
cg18758664	chr15	89777244	Island	1stExon	ENSG00000188095	MESP2	MESP2	145873	-0.55918	-4.48448	4.96688e-05	0.000126052	0.814633	2.09198	0.165994
cg18759081	chr20	62836587	Island	Body	ENSG00000092758	COL9A3	COL9A3	1299	0.634626	3.59512	0.000797864	0.00160549	-1.87045	0.184214	0.311483
cg18759190	chr1	206634905	N_Shore	TSS1500;TSS1500	ENSG00000143479	DYRK3	DYRK3	8444	-0.00388964	-0.0206693	0.9836	0.98662	-7.66598	-1.58992	0.273039
cg18759359	chr11	2679705	OpenSea	Body;Body;Body	ENSG00000269821	KCNQ1OT1	KCNQ1OT1	10984	-0.66557	-4.1723	0.000135049	0.000315169	-0.158776	3.53359	0.271613
cg18759725	chr11	64810607	Island	TSS200;5'UTR;5'UTR;5'UTR;5'UTR;5'UTR;TSS200;1stExon	ENSG00000133895	MEN1	MEN1	4221	0.137643	1.02964	0.308656	0.362025	-7.13182	-4.18957	0.131515
cg18759732	chr2	65662693	OpenSea	0	ENSG00000204929	0	0	101927533	-0.156274	-0.964913	0.339719	0.394163	-7.19623	0.763569	0.201602
cg18759960	chr10	23192847	Island	1stExon	ENSG00000168267	PTF1A	PTF1A	256297	1.17747	3.58732	0.000816638	0.00163973	-1.89268	-4.42059	1.12408
cg18759990	chr2	115162898	Island	Body;Body	ENSG00000175497	DPP10	DPP10	57628	1.11874	5.78998	6.29376e-07	2.35556e-06	5.11581	-3.96932	0.517602
cg18760055	chr1	10728162	OpenSea	5'UTR;5'UTR	ENSG00000130940	CASZ1	CASZ1	54897	1.17547	6.04936	2.59073e-07	1.05344e-06	5.99663	-0.0343375	0.544882
cg18760317	chr7	118224873	OpenSea	1stExon	ENSG00000106013	ANKRD7	ANKRD7	56311	-0.524961	-4.43226	5.88117e-05	0.000147066	0.649811	3.99089	0.146654
cg18760360	chr15	60661016	OpenSea	Body	ENSG00000069667	RORA	RORA	6095	-1.29452	-5.99817	3.08748e-07	1.23476e-06	5.82242	0.736348	0.671512
cg18760502	chr17	830636	OpenSea	Body	ENSG00000167693	NXN	NXN	64359	1.26099	4.94897	1.07894e-05	3.12458e-05	2.31013	0.413234	0.807461
cg18760534	chr2	2961138	OpenSea	0	ENSG00000234423	LINC01250	LINC01250	101927554	4.48596	14.6107	9.62973e-19	7.83418e-17	32.4111	0.267723	4.43657
cg18760752	chr19	42302718	Island	1stExon;5'UTR;1stExon;5'UTR;TSS200;5'UTR	ENSG00000079462	PAFAH1B3	PAFAH1B3	5050	-0.353253	-4.35336	7.58236e-05	0.00018549	0.40226	-3.6645	0.0575799
cg18760837	chr6	30731000	OpenSea	Body	ENSG00000137312	FLOT1	FLOT1	10211	1.91536	5.74724	7.28276e-07	2.69109e-06	4.97115	-3.3822	1.56861
cg18760916	chr13	48037381	N_Shore	TSS200	ENSG00000136159	NUDT15	NUDT15	55270	-0.261251	-1.22647	0.226369	0.274817	-6.91161	-3.5893	0.367825
cg18761058	chr11	64035501	N_Shore	Body	ENSG00000256824	0	0	0	0.3433	1.80815	0.0772349	0.104676	-6.05657	-1.67226	0.299815
cg18761223	chr2	9952326	Island	Body	ENSG00000134317	GRHL1	GRHL1	29841	0.880253	5.10975	6.30625e-06	1.914e-05	2.83841	-4.16262	0.367208
cg18761252	chr1	16205001	N_Shore	Body	ENSG00000142632	ARHGEF19	ARHGEF19	128272	0.884942	9.40564	3.25258e-12	4.51128e-11	17.289	2.78339	0.196616
cg18761763	chr6	168024138	OpenSea	5'UTR;5'UTR	ENSG00000125337	KIF25	KIF25	3834	0.148836	0.821141	0.415873	0.471275	-7.32489	2.24565	0.255929
cg18761813	chr1	181675406	OpenSea	Body	ENSG00000198216	CACNA1E	CACNA1E	777	-0.231734	-2.50182	0.0160397	0.025136	-4.67714	1.72594	0.0610792
cg18761878	chr1	633095	OpenSea	0	ENSG00000230021	0	0	101928626	-0.365078	-1.39785	0.168976	0.211691	-6.69072	-0.539296	0.568445
cg18761894	chr1	161526189	S_Shore	1stExon	ENSG00000173110	HSPA6	HSPA6	3310	-0.527831	-3.86223	0.000355353	0.000764872	-1.09417	2.04033	0.185629
cg18762013	chr10	38010314	N_Shore	TSS1500;TSS1500	ENSG00000189180	ZNF33A	ZNF33A	7581	0.324562	2.13514	0.0382005	0.0553255	-5.45147	-3.80725	0.190578
cg18762036	chr2	107255606	OpenSea	0	ENSG00000229457	LINC01789	LINC01789	0	-0.142692	-0.299647	0.765856	0.800742	-7.61682	#NAME?	NA
cg18762422	chr6	166509373	OpenSea	Body;Body;Body	ENSG00000222958	MIR1913	MIR1913	100302141	-0.911076	-7.41073	2.4427e-09	1.59978e-08	10.6476	3.80067	0.256945
cg18762505	chr1	59180377	OpenSea	0	ENSG00000224609	FGGY-DT	FGGY-DT	729467	-0.982199	-5.50832	1.64282e-06	5.63514e-06	4.16585	3.43632	0.419411
cg18762647	chr17	67854695	OpenSea	Body;Body	ENSG00000171634	BPTF	BPTF	2186	-0.579644	-3.74942	0.000501544	0.00104974	-1.4256	3.75439	0.239276
cg18762727	chr7	101362808	Island	TSS200	ENSG00000160963	COL26A1	COL26A1	136227	2.76099	7.64433	1.10491e-09	7.87642e-09	11.4415	-3.57774	2.45141
cg18762944	chr3	120836909	OpenSea	0	ENSG00000243593	LINC02049	LINC02049	101926983	-0.610832	-4.07859	0.000181453	0.00041301	-0.445043	2.94655	0.23391
cg18762986	chr19	54147227	OpenSea	Body	ENSG00000088038	CNOT3	CNOT3	4849	0.66484	5.92007	4.034e-07	1.57356e-06	5.55698	2.2306	0.165359
cg18763089	chr1	1752299	N_Shore	3'UTR	ENSG00000008130	NADK	NADK	65220	-1.68764	-8.69845	3.25256e-11	3.45279e-10	14.9762	4.23838	0.81188
cg18763165	chr19	1316092	Island	0	ENSG00000160953	PWWP3A	PWWP3A	84939	2.65477	9.02094	1.13032e-11	1.35509e-10	16.0375	-4.52075	1.98393
cg18763223	chr15	74042360	OpenSea	Body;3'UTR;Body;Body	ENSG00000140464	PML	PML	5371	-0.192078	-1.83671	0.0728294	0.0992746	-6.00712	2.32829	0.0774859
cg18763536	chr12	11659128	OpenSea	Body	ENSG00000139083	ETV6	ETV6	2120	-2.18443	-10.9144	2.92357e-14	7.196e-13	22.0276	1.11527	1.18332
cg18763629	chr4	1205249	N_Shelf	Body;Body	ENSG00000159674	SPON2	SPON2	10417	-0.41844	-2.18704	0.0339501	0.0497011	-5.3478	0.130057	0.314886
cg18763854	chr1	22661412	OpenSea	3'UTR	ENSG00000173369	C1QB	C1QB	713	-0.348205	-2.4774	0.0170355	0.026558	-4.73166	3.32529	0.165782
cg18763911	chr19	15450226	N_Shelf	TSS1500	ENSG00000011451	WIZ	WIZ	58525	2.12293	9.06358	9.83762e-12	1.19987e-10	16.177	-2.47782	1.25728
cg18764008	chr5	151721553	OpenSea	0	ENSG00000249035	CLMAT3	CLMAT3	101927096	-1.29198	-6.001	3.05769e-07	1.22405e-06	5.83204	2.32857	0.66844
cg18764164	chr11	5227196	OpenSea	TSS200	ENSG00000244734	HBB	HBB	3043	-1.09078	-5.07504	7.08366e-06	2.12863e-05	2.72397	2.21512	0.57955
cg18764192	chr10	5894203	S_Shelf	Body;TSS200	ENSG00000134452	FBH1	FBH1	84893	-0.560356	-3.8513	0.000367478	0.000788877	-1.12649	3.25679	0.212694
cg18764240	chrX	37010538	Island	1stExon	ENSG00000198173	FAM47C	FAM47C	442444	-1.49625	-10.0424	4.29999e-13	7.5762e-12	19.3232	3.02124	0.572901
cg18764544	chr1	54338011	OpenSea	Body;Body;Body	ENSG00000157216	SSBP3	SSBP3	23648	-0.557671	-2.11914	0.0396016	0.0571746	-5.48302	1.0426	0.609531
cg18764575	chr11	72251535	OpenSea	0	ENSG00000228286	0	0	0	-0.88541	-4.32476	8.31063e-05	0.000201723	0.312989	2.27469	0.470013
cg18764771	chr6	116060794	OpenSea	TSS200	ENSG00000111816	FRK	FRK	2444	1.21904	6.78833	2.05077e-08	1.06943e-07	8.52184	-1.07116	0.518416
cg18765127	chr6	30160477	OpenSea	1stExon;1stExon	ENSG00000204613	TRIM10	TRIM10	10107	-0.137313	-1.08666	0.282947	0.33511	-7.07177	3.04247	0.115771
cg18765133	chr3	195584983	OpenSea	TSS1500	ENSG00000189058	APOD	APOD	347	-0.491472	-3.52452	0.000983857	0.00194608	-2.07055	3.77733	0.185197
cg18765405	chr5	135308573	OpenSea	0	ENSG00000224186	PITX1-AS1	PITX1-AS1	100996485	-3.33376	-16.238	1.71745e-20	2.09311e-18	36.4557	3.06051	2.35951
cg18765542	chr11	46332551	Island	TSS1500	ENSG00000149091	DGKZ	DGKZ	8525	0.499013	3.95347	0.000268111	0.000590927	-0.822507	-0.855717	0.157531
cg18765637	chr22	44567841	OpenSea	TSS1500;TSS1500;TSS1500	ENSG00000187012	LINC00207	LINC00207	0	-0.362814	-3.58513	0.000821979	0.00164957	-1.89891	0.664592	0.0890539
cg18765710	chrX	40111166	S_Shore	5'UTR;5'UTR	ENSG00000183337	BCOR	BCOR	54880	-0.962127	-2.63546	0.011469	0.0184902	-4.37173	3.12382	1.25098
cg18765712	chr3	179952535	OpenSea	Body	ENSG00000114757	PEX5L	PEX5L	51555	-0.362543	-0.904063	0.37086	0.425872	-7.2494	#NAME?	NA
cg18766033	chr5	74433465	OpenSea	0	ENSG00000248673	LINC01331	LINC01331	104310351	-1.20633	-8.95219	1.41464e-11	1.65216e-10	15.8121	1.21141	0.396333
cg18766054	chr8	2044023	OpenSea	TSS1500	ENSG00000036448	MYOM2	MYOM2	9172	-1.53569	-9.81479	8.81377e-13	1.42704e-11	18.6015	3.27158	0.613618
cg18766383	chr5	93497233	OpenSea	Body;Body	ENSG00000237187	NR2F1-AS1	NR2F1-AS1	441094	-0.97384	-3.96835	0.00025601	0.000566353	-0.777912	1.55159	0.65136
cg18766468	chr3	194369748	OpenSea	TSS200;TSS200	ENSG00000172061	LRRC15	LRRC15	131578	-0.769323	-3.78509	0.000449976	0.000950269	-1.32135	-1.66279	0.429925
cg18766475	chr1	179953887	N_Shore	TSS1500	ENSG00000260360	0	0	0	-1.02244	-6.05305	2.55814e-07	1.0416e-06	6.0092	0.194373	0.407175
cg18766608	chr11	61720884	Island	Body	ENSG00000134780	DAGLA	DAGLA	747	-0.846812	-6.09797	2.19302e-07	9.05641e-07	6.1622	4.27045	0.270767
cg18766691	chr5	1489703	Island	Body	ENSG00000153395	LPCAT1	LPCAT1	79888	-0.932715	-5.46663	1.89246e-06	6.40759e-06	4.02599	3.67135	0.379914
cg18766754	chr10	38010478	N_Shore	TSS200;TSS200	ENSG00000189180	ZNF33A	ZNF33A	7581	-0.346965	-2.67767	0.0102952	0.0167459	-4.27282	-4.17797	0.141122
cg18766755	chr1	153057463	OpenSea	5'UTR	ENSG00000241794	SPRR2A	SPRR2A	6700	-1.98438	-9.84899	7.90962e-13	1.29739e-11	18.7103	2.48874	1.03538
cg18766795	chr1	177282125	OpenSea	3'UTR	ENSG00000198797	BRINP2	BRINP2	57795	-1.01787	-8.14032	2.07758e-10	1.78301e-09	13.1158	1.73002	0.29889
cg18766821	chr11	598325	S_Shore	Body	ENSG00000274780	PHRF1	PHRF1	57661	-0.430484	-3.06427	0.00367126	0.00651681	-3.31621	3.94436	0.177332
cg18766847	chr2	134838057	OpenSea	TSS1500	ENSG00000153086	ACMSD	ACMSD	130013	0.485131	2.42836	0.0192061	0.0295999	-4.83992	-0.515118	0.353213
cg18766900	chr10	11532617	OpenSea	Body;TSS1500	ENSG00000148429	USP6NL	USP6NL	9712	-0.127394	-0.54112	0.59108	0.641148	-7.51736	2.68279	0.441395
cg18766912	chr15	25438762	Island	1stExon;5'UTR	ENSG00000114062	UBE3A	UBE3A	7337	-0.163105	-1.00323	0.321088	0.374913	-7.15858	-3.29232	0.203674
cg18767088	chr21	29298598	Island	TSS1500;TSS1500	ENSG00000156273	BACH1	BACH1	571	-0.359534	-3.14507	0.00293276	0.00530423	-3.1054	-3.9084	0.111984
cg18767920	chr18	35468529	OpenSea	3'UTR;3'UTR	ENSG00000153391	INO80C	INO80C	125476	0.989502	5.80081	6.06523e-07	2.27751e-06	5.15248	0.843373	0.399747
cg18767964	chr1	38064301	OpenSea	0	ENSG00000224592	MIR3659HG	MIR3659HG	0	-0.520489	-3.98265	0.000244879	0.000543753	-0.734971	1.13902	0.171018
cg18768238	chr10	48684784	OpenSea	TSS1500	ENSG00000128815	WDFY4	WDFY4	57705	-1.0794	-9.14661	7.51068e-12	9.43458e-11	16.4481	0.973371	0.308349
cg18768260	chr17	3592979	OpenSea	5'UTR;5'UTR;5'UTR;TSS200	ENSG00000196689	TRPV1	TRPV1	7442	-0.524717	-3.76362	0.000480365	0.00100916	-1.38415	3.74559	0.191312
cg18768338	chr1	17248945	OpenSea	TSS200	ENSG00000142619	PADI3	PADI3	51702	-0.43525	-3.44956	0.00122649	0.0023825	-2.28056	-0.033203	0.146551
cg18768347	chr3	4983164	Island	Body	ENSG00000134107	BHLHE40	BHLHE40	8553	0.108042	0.738949	0.463756	0.518683	-7.38941	0.451911	0.159169
cg18768414	chr11	12009101	Island	TSS200;TSS1500;5'UTR	ENSG00000050165	DKK3	DKK3	27122	-0.114731	-0.585796	0.560925	0.612578	-7.49186	-3.63689	0.299791
cg18768621	chr19	44906183	N_Shelf	5'UTR	ENSG00000130203	APOE	APOE	348	0.598418	3.62227	0.000735732	0.00149023	-1.79291	-3.22598	0.271358
cg18769074	chr3	133746023	N_Shore	TSS200	ENSG00000242337	INHCAP	INHCAP	0	0.912876	6.11162	2.09271e-07	8.68315e-07	6.20872	-1.9485	0.31702
cg18769229	chr1	149962188	OpenSea	Body	ENSG00000264522	OTUD7B	OTUD7B	56957	-0.251841	-1.01077	0.317505	0.371194	-7.15101	-2.72889	0.505014
cg18769303	chrX	152637898	Island	TSS1500	ENSG00000268089	GABRQ	GABRQ	55879	1.71042	2.10162	0.0412748	0.059364	-5.51812	-4.4725	5.90965
cg18769353	chr7	137343871	OpenSea	TSS200	ENSG00000105894	PTN	PTN	5764	0.482147	1.85382	0.0702933	0.0961428	-5.97718	-3.63264	0.581879
cg18769420	chrX	74614494	Island	5'UTR;1stExon;5'UTR;1stExon	ENSG00000131263	RLIM	RLIM	51132	1.06762	2.90685	0.0056369	0.00964856	-3.71644	-2.07667	1.30346
cg18769421	chr9	137263046	Island	Body	ENSG00000188986	NELFB	NELFB	25920	0.260925	0.890667	0.377822	0.432888	-7.26517	3.79991	0.702088
cg18769584	chr3	45825127	OpenSea	3'UTR	ENSG00000163818	LZTFL1	LZTFL1	54585	-0.378053	-1.91294	0.0620989	0.0859628	-5.87189	2.88287	0.329266
cg18769818	chr11	72722014	OpenSea	5'UTR;1stExon;Body;1stExon;5'UTR	ENSG00000186635	ARAP1	ARAP1	116985	0.0093066	0.0864988	0.931452	0.943475	-7.66238	-4.26213	0.0760476
cg18770149	chr1	149931288	S_Shelf	Body;Body	ENSG00000014914	MTMR11	MTMR11	10903	-1.70396	-10.3113	1.85763e-13	3.65527e-12	20.1674	2.62162	0.736582
cg18770186	chr8	140511160	Island	TSS200;TSS200	ENSG00000104472	CHRAC1	CHRAC1	54108	-0.361188	-3.73431	0.000525065	0.00109474	-1.4696	-3.56541	0.0815134
cg18770216	chr3	124772810	OpenSea	Body	ENSG00000082781	ITGB5	ITGB5	3693	-0.566875	-2.93789	0.00518475	0.00893543	-3.63865	-0.965853	0.346776
cg18770442	chr6	116371759	S_Shore	5'UTR;5'UTR	ENSG00000111817	DSE	DSE	29940	1.16199	7.83854	5.7298e-10	4.39091e-09	12.0991	-3.25836	0.408698
cg18770446	chr1	1174603	Island	5'UTR	ENSG00000162571	TTLL10	TTLL10	254173	-0.0704202	-0.518487	0.606646	0.655619	-7.52951	3.81029	0.133721
cg18770579	chr19	49688085	Island	TSS1500;Body;Body;Body	ENSG00000126457	PRMT1	PRMT1	3276	0.245349	1.20228	0.235512	0.284655	-6.94062	2.27293	0.335534
cg18770678	chr3	49032245	S_Shelf	Body;Body	ENSG00000198218	QRICH1	QRICH1	54870	-0.259946	-1.87302	0.0675373	0.0927278	-5.9433	3.90207	0.151893
cg18770728	chr7	30603711	OpenSea	Body	ENSG00000106105	GARS1	GARS1	2617	-1.47646	-8.24041	1.48656e-10	1.32329e-09	13.4515	3.01311	0.644002
cg18770739	chr12	55637358	OpenSea	1stExon	ENSG00000175398	OR10P1	OR10P1	121130	-0.774233	-5.36335	2.68488e-06	8.81309e-06	3.68044	1.02697	0.262115
cg18770763	chr11	724525	N_Shore	Body	ENSG00000177106	EPS8L2	EPS8L2	64787	-0.340411	-2.46038	0.0177623	0.0275808	-4.76942	0.975571	0.159741
cg18770944	chrX	55489791	S_Shore	TSS1500	ENSG00000247746	USP51	USP51	158880	1.14395	2.13427	0.0383593	0.0555354	-5.45402	-3.32868	2.56142
cg18771034	chr12	68934167	S_Shore	TSS1500;TSS1500;5'UTR	ENSG00000135678	CPM	CPM	1368	-1.17747	-7.29637	3.60642e-09	2.26039e-08	10.2579	3.41061	0.448927
cg18771126	chr3	119431787	OpenSea	3'UTR	ENSG00000176142	TMEM39A	TMEM39A	55254	-0.843913	-4.43241	5.87837e-05	0.000147002	0.650275	3.89711	0.410091
cg18771173	chr2	107986481	Island	TSS200	ENSG00000115665	SLC5A7	SLC5A7	60482	3.15805	11.228	1.13844e-14	3.13282e-13	22.9767	-4.39363	2.45654
cg18771195	chr17	332865	N_Shelf	5'UTR	ENSG00000181031	RPH3AL	RPH3AL	9501	0.0914392	0.474526	0.637408	0.684357	-7.55165	2.11332	0.288767
cg18771300	chr14	63205019	OpenSea	1stExon	ENSG00000126785	RHOJ	RHOJ	57381	0.586633	2.48716	0.0166309	0.0259846	-4.70992	-0.299142	0.503018
cg18771327	chr17	2777458	S_Shore	0	ENSG00000132359	RAP1GAP2	RAP1GAP2	23108	0.163048	1.11612	0.270264	0.321783	-7.03954	1.37458	0.161589
cg18771553	chr19	6710816	Island	Body	ENSG00000125730	C3	C3	718	1.64613	9.01059	1.16911e-11	1.39652e-10	16.0036	-0.291226	0.75133
cg18771577	chr11	123581450	S_Shelf	Body	ENSG00000023171	GRAMD1B	GRAMD1B	57476	0.087246	0.366036	0.716045	0.756148	-7.59797	2.43136	0.451283
cg18771659	chr1	153030286	OpenSea	TSS1500	ENSG00000169469	SPRR1B	SPRR1B	6699	-1.53135	-9.6231	1.62087e-12	2.44393e-11	17.989	3.42021	0.618144
cg18771839	chr11	70085100	N_Shelf	Body;TSS1500	ENSG00000131620	ANO1	ANO1	55107	-0.658631	-4.36539	7.29481e-05	0.000179068	0.439906	3.10545	0.247756
cg18771937	chr12	53991733	N_Shelf	TSS200	ENSG00000207924	MIR196A2	MIR196A2	406973	-0.237493	-1.20667	0.233832	0.282868	-6.9354	0.350032	0.310809
cg18772071	chr4	88697173	OpenSea	1stExon;Body;3'UTR	ENSG00000177432	NAP1L5	NAP1L5	266812	0.785667	3.24149	0.00223474	0.00413242	-2.84928	-0.185964	0.578672
cg18772205	chr3	183518596	OpenSea	Body	ENSG00000172578	KLHL6	KLHL6	89857	-1.81987	-10.501	1.03337e-13	2.18117e-12	20.7573	2.76408	0.833755
cg18772376	chr12	22321831	OpenSea	Body	ENSG00000111728	ST8SIA1	ST8SIA1	6489	-1.76028	-11.3072	8.98961e-15	2.54796e-13	23.2143	-0.207425	0.746843
cg18772379	chr13	50906002	N_Shelf	0	ENSG00000233672	RNASEH2B-AS1	RNASEH2B-AS1	0	-0.540112	-3.8782	0.000338319	0.000731286	-1.04685	3.94358	0.193963
cg18772531	chr17	7419396	S_Shore	TSS1500;3'UTR	ENSG00000262880	0	0	0	-1.14316	-3.75896	0.000487224	0.00102224	-1.39777	2.86247	0.983506
cg18772588	chr20	63178580	Island	Body	ENSG00000207598	MIR124-3	MIR124-3	406909	1.46319	4.22195	0.000115375	0.00027263	-0.00594391	-4.54847	1.36421
cg18773129	chr22	19951393	OpenSea	5'UTR;5'UTR;TSS200	ENSG00000093010	COMT	COMT	1312	-0.0277244	-0.124227	0.901686	0.918308	-7.65833	2.81102	0.392137
cg18773260	chr17	48607930	Island	Body	ENSG00000260027	HOXB7	HOXB7	3217	1.01861	4.70371	2.42839e-05	6.56139e-05	1.51423	0.731567	0.557525
cg18773522	chr18	79420469	Island	Body;5'UTR;Body;Body;Body	ENSG00000131196	NFATC1	NFATC1	4772	-0.852023	-6.04185	2.65827e-07	1.07835e-06	5.97106	1.71255	0.277363
cg18773937	chr2	112837034	OpenSea	TSS1500	ENSG00000125538	IL1B	IL1B	3553	-4.20307	-15.566	8.7426e-20	9.054e-18	34.8218	0.642423	3.81089
cg18774154	chr2	125746502	OpenSea	0	ENSG00000235491	LINC01889	LINC01889	0	-0.0352747	-0.229987	0.819139	0.847374	-7.63924	2.59346	0.175008
cg18774195	chr3	170586041	S_Shore	5'UTR;1stExon	ENSG00000013293	SLC7A14	SLC7A14	57709	1.60737	8.8656	1.87801e-11	2.1231e-10	15.5276	-2.75919	0.724117
cg18774209	chr17	82730049	Island	0	ENSG00000141560	FN3KRP	FN3KRP	79672	-0.526444	-4.28521	9.43155e-05	0.000226522	0.189911	3.68849	0.155734
cg18774318	chr19	44500532	Island	TSS200	ENSG00000167384	ZNF180	ZNF180	7733	-0.111225	-1.52019	0.135425	0.17352	-6.51689	-3.72429	0.0268621
cg18774642	chr18	32773736	S_Shore	TSS1500	ENSG00000197705	KLHL14	KLHL14	57565	-0.482688	-2.34819	0.0232961	0.0352768	-5.01327	0.0794837	0.372143
cg18774755	chr18	54358601	Island	TSS200	ENSG00000166845	C18orf54	C18orf54	162681	0.23111	1.33364	0.189001	0.234053	-6.77661	-4.28712	0.238309
cg18774857	chr15	91522376	OpenSea	0	ENSG00000258551	CRAT37	0	101926928	-1.26049	-5.91504	4.10405e-07	1.5984e-06	5.5399	1.55223	0.645987
cg18775145	chr11	134122216	N_Shelf	Body	ENSG00000166086	JAM3	JAM3	83700	-0.774781	-4.06121	0.000191615	0.000434285	-0.497792	3.43766	0.39084
cg18775606	chr3	47848770	N_Shore	Body;Body;TSS1500	ENSG00000221585	MIR1226	MIR1226	100302232	0.560683	4.92027	1.18699e-05	3.40901e-05	2.21636	0.830088	0.145122
cg18775702	chr15	75208936	S_Shore	Body	ENSG00000167173	C15orf39	C15orf39	56905	0.658275	4.69126	2.52973e-05	6.8087e-05	1.47419	1.00187	0.222265
cg18775736	chr18	76442043	Island	Body	ENSG00000101493	ZNF516	ZNF516	9658	0.0613238	0.344529	0.732046	0.770697	-7.60574	3.08895	0.242883
cg18776021	chrX	13939040	S_Shore	TSS1500	ENSG00000046653	GPM6B	GPM6B	2824	0.676803	3.43055	0.00129652	0.00250761	-2.33337	-3.14667	0.385734
cg18776207	chr11	72581358	N_Shelf	Body;Body;Body;Body	ENSG00000186642	PDE2A	PDE2A	5138	-0.98081	-7.15321	5.87914e-09	3.50058e-08	9.7694	0.649477	0.311517
cg18776287	chr9	135501424	Island	Body	ENSG00000122140	MRPS2	MRPS2	51116	0.660228	4.57614	3.68698e-05	9.601e-05	1.10567	-1.67191	0.232042
cg18776876	chr11	67409475	Island	Body	ENSG00000175463	TBC1D10C	TBC1D10C	374403	1.2968	11.7129	2.716e-15	8.85592e-14	24.4188	0.667565	0.388951
cg18776945	chr5	147645279	OpenSea	Body	ENSG00000176049	JAKMIP2	JAKMIP2	9832	0.607446	1.65815	0.104208	0.137119	-6.30514	1.8443	1.15693
cg18776992	chr19	47610507	S_Shore	5'UTR	ENSG00000063169	BICRA	BICRA	29998	-0.364518	-2.05415	0.0457674	0.0651828	-5.60916	-3.28205	0.264893
cg18777231	chr20	64038454	Island	Body;Body	ENSG00000196700	ZNF512B	ZNF512B	57473	0.85702	4.46345	5.31699e-05	0.000134147	0.748169	-4.39174	0.41926
cg18777299	chr4	26993118	OpenSea	Body;Body;Body	ENSG00000109689	STIM2	STIM2	57620	-0.92392	-4.71407	2.34707e-05	6.3582e-05	1.54759	0.896378	0.453806
cg18777448	chr17	4740633	S_Shore	Body;TSS1500;Body;TSS1500	ENSG00000141497	ZMYND15	ZMYND15	84225	-0.295589	-2.87441	0.00614843	0.0104463	-3.79712	4.20144	0.0837229
cg18777600	chr11	1921784	OpenSea	5'UTR;5'UTR;5'UTR;5'UTR	ENSG00000130595	TNNT3	TNNT3	7140	-0.222379	-1.148	0.257005	0.30766	-7.00375	0.455812	0.299515
cg18777711	chrX	47387636	OpenSea	Body;TSS1500	ENSG00000221459	SNORA11C	SNORA11C	100124540	-0.587066	-4.46191	5.34353e-05	0.000134752	0.743312	3.69791	0.186407
cg18778196	chr15	66762539	OpenSea	Body;Body;Body	ENSG00000137834	SMAD6	SMAD6	4091	-2.07435	-9.51398	2.29734e-12	3.32279e-11	17.6384	-0.194208	1.15949
cg18778347	chr10	129707605	OpenSea	Body	ENSG00000170430	MGMT	MGMT	4255	-0.147303	-1.13472	0.262469	0.313509	-7.01877	3.44849	0.123596
cg18778658	chr6	31886673	N_Shelf	Body;Body	ENSG00000204371	EHMT2	EHMT2	10919	-0.0353322	-0.252626	0.801702	0.832195	-7.63367	2.99936	0.14225
cg18778827	chr19	51411068	OpenSea	3'UTR;3'UTR;3'UTR;3'UTR;3'UTR;3'UTR;3'UTR	ENSG00000142512	SIGLEC10	SIGLEC10	89790	-0.2838	-1.70958	0.0941965	0.125219	-6.22204	3.03594	0.222832
cg18778959	chr11	86954773	N_Shore	Body	ENSG00000246523	FZD4-DT	FZD4-DT	100506368	1.10033	2.85952	0.00639755	0.0108331	-3.83397	-3.03673	1.42531
cg18779283	chr3	45594662	S_Shore	TSS200	ENSG00000144791	LIMD1	LIMD1	8994	0.548953	3.6861	0.000607427	0.00125084	-1.60938	-3.95744	0.218722
cg18780100	chr17	80708985	OpenSea	Body;Body	ENSG00000141564	RPTOR	RPTOR	57521	-1.0175	-7.35007	3.00313e-09	1.92117e-08	10.441	3.3116	0.327916
cg18780217	chr12	111766952	Island	5'UTR;1stExon	ENSG00000111275	ALDH2	ALDH2	217	0.936541	4.08829	0.000176007	0.000401667	-0.415536	-4.11908	0.574331
cg18780257	chr3	192408234	Island	5'UTR;1stExon;Body	ENSG00000114279	FGF12	FGF12	2257	0.86043	2.85039	0.00655483	0.0110772	-3.85648	-2.32749	0.868724
cg18780288	chr10	109900145	OpenSea	Body;Body;Body	ENSG00000108039	XPNPEP1	XPNPEP1	7511	-2.71524	-13.7001	1.04612e-17	6.59684e-16	30.0125	0.50717	1.65214
cg18780401	chrX	48957863	Island	TSS1500;5'UTR;TSS1500;TSS1500	ENSG00000068308	OTUD5	OTUD5	55593	0.769197	1.2568	0.215376	0.262981	-6.87441	-3.69257	3.14065
cg18780412	chr3	180037298	Island	TSS1500	ENSG00000114757	PEX5L	PEX5L	51555	3.5845	11.6885	2.91737e-15	9.45029e-14	24.3469	-4.85653	3.10537
cg18780432	chr17	67044653	Island	1stExon;5'UTR	ENSG00000108878	CACNG1	CACNG1	786	-0.144709	-0.709355	0.481745	0.536292	-7.41101	3.30449	0.328127
cg18780489	chr2	28584701	OpenSea	Body;Body	ENSG00000163803	PLB1	PLB1	151056	-0.739828	-6.23161	1.38652e-07	5.98198e-07	6.61797	0.403246	0.196862
cg18780653	chr3	130081548	OpenSea	TSS1500	ENSG00000251287	ALG1L2	ALG1L2	644974	-0.285317	-2.47323	0.0172112	0.0268099	-4.74094	-0.433852	0.105224
cg18780751	chrX	154547786	Island	5'UTR;5'UTR;TSS1500;TSS1500;TSS200;Body	ENSG00000269335	IKBKG	IKBKG	8517	0.683109	1.26168	0.213629	0.261092	-6.86836	-3.53478	2.45493
cg18780769	chr3	194398256	Island	Body	ENSG00000178732	GP5	GP5	2814	0.745061	6.44764	6.60399e-08	3.06791e-07	7.35612	-0.950318	0.192151
cg18781032	chr12	7788524	OpenSea	TSS1500	ENSG00000089818	NECAP1	NECAP1	25977	-0.539699	-2.88284	0.00601156	0.0102343	-3.77623	0.22637	0.32324
cg18781835	chr2	241950664	OpenSea	0	ENSG00000233806	LINC01237	LINC01237	101927289	-0.268686	-1.31622	0.194731	0.240375	-6.79926	-1.02179	0.337943
cg18781966	chr19	51019903	S_Shore	5'UTR;5'UTR;TSS1500;1stExon	ENSG00000129451	KLK10	KLK10	5655	-0.897163	-4.01955	0.000218278	0.000489534	-0.62383	-1.68169	0.539161
cg18781988	chr5	141343982	Island	Body;TSS200;Body;TSS200	ENSG00000254245	PCDHGA3	PCDHGA3	56112	1.56264	7.75246	7.66296e-10	5.68796e-09	11.808	-1.80644	0.762333
cg18782201	chr19	45873339	N_Shelf	3'UTR	ENSG00000170608	FOXA3	FOXA3	3171	-1.05305	-6.97047	1.09851e-08	6.11835e-08	9.14493	2.12051	0.37161
cg18782447	chr2	131801630	Island	1stExon;5'UTR	ENSG00000186825	CDRT15P3	CDRT15P3	408029	0.403926	2.60018	0.012543	0.0200661	-4.45351	-0.961326	0.209616
cg18782488	chr7	134992806	OpenSea	Body	ENSG00000146856	AGBL3	AGBL3	340351	-0.578206	-1.748	0.0872502	0.116873	-6.15851	-0.204738	0.945731
cg18782564	chr6	157944098	OpenSea	3'UTR	ENSG00000130340	SNX9	SNX9	51429	-0.307074	-2.35305	0.0230274	0.0349048	-5.00289	3.08742	0.138338
cg18782716	chr15	41416921	Island	TSS200	ENSG00000137815	RTF1	RTF1	23168	-0.204857	-2.6315	0.0115852	0.0186631	-4.38095	-3.45996	0.0381145
cg18782846	chr6	32973302	S_Shore	Body;Body	ENSG00000204256	BRD2	BRD2	6046	0.304683	1.68981	0.0979472	0.129698	-6.25426	-3.92744	0.266007
cg18782991	chr5	141100395	N_Shore	TSS1500	ENSG00000113205	PCDHB3	PCDHB3	56132	1.40623	4.0333	0.000209107	0.000470631	-0.582317	-3.93595	1.34634
cg18783781	chr1	9539008	N_Shore	TSS1500	ENSG00000171612	SLC25A33	SLC25A33	84275	-0.578245	-3.67783	0.000622735	0.00127937	-1.63323	2.95964	0.245754
cg18784113	chr3	24238028	OpenSea	5'UTR;5'UTR;5'UTR	ENSG00000151090	THRB	THRB	7068	0.610381	2.95755	0.00491619	0.00850727	-3.5891	1.20832	0.400451
cg18784409	chr11	68100864	OpenSea	Body;Body	ENSG00000110721	CHKA	CHKA	1119	-0.217751	-1.05892	0.296279	0.349121	-7.07016	#NAME?	NA
cg18784506	chr5	54311781	S_Shore	TSS1500	ENSG00000185305	ARL15	ARL15	54622	0.0773534	0.423675	0.673811	0.717777	-7.57484	-3.97934	0.256949
cg18784533	chr5	115258912	N_Shelf	Body	ENSG00000164219	PGGT1B	PGGT1B	5229	0.395114	3.3254	0.00175826	0.00331441	-2.6225	3.2609	0.125561
cg18784565	chr17	80340235	OpenSea	Body	ENSG00000173821	RNF213	RNF213	57674	-0.448465	-3.26737	0.00207613	0.00386223	-2.77973	2.51994	0.172808
cg18784586	chr12	12891467	Island	1stExon;5'UTR	ENSG00000013588	GPRC5A	GPRC5A	9052	0.243566	1.83254	0.0734592	0.10005	-6.01439	-4.15183	0.137199
cg18785129	chr12	49323130	Island	TSS200;TSS200	ENSG00000135451	TROAP	TROAP	10024	-0.32627	-2.70921	0.00949143	0.0155462	-4.19819	-3.9776	0.119676
cg18785467	chr6	87702365	Island	TSS1500;TSS200	ENSG00000135334	AKIRIN2	AKIRIN2	55122	1.61265	10.2653	2.14346e-13	4.14362e-12	20.0234	-4.21593	0.659526
cg18785679	chr10	133219000	N_Shore	Body	ENSG00000171798	KNDC1	KNDC1	85442	0.0349321	0.238868	0.812287	0.841456	-7.63712	1.16371	0.157332
cg18785787	chr1	164781016	OpenSea	Body	ENSG00000185630	PBX1	PBX1	5087	-0.20514	-1.03896	0.304348	0.3575	-7.12222	0.720332	0.310253
cg18786125	chr1	3611903	Island	TSS1500	ENSG00000162591	MEGF6	MEGF6	1953	-0.0303233	-0.150828	0.880782	0.900592	-7.6546	-3.47872	0.31458
cg18786171	chr10	74176000	N_Shore	Body;TSS1500	ENSG00000156110	ADK	ADK	132	-0.290566	-2.19685	0.0331957	0.0486866	-5.32799	-0.272885	0.140367
cg18786515	chr8	10350405	OpenSea	Body;Body;Body	ENSG00000175806	MSRA	MSRA	4482	0.222926	0.840876	0.404841	0.460247	-7.30842	2.66592	0.570308
cg18786718	chr16	2818000	Island	Body;Body;Body	ENSG00000007038	PRSS21	PRSS21	10942	-0.831375	-5.38426	2.50157e-06	8.265e-06	3.75028	2.06206	0.303701
cg18786873	chr1	110068277	Island	Body	ENSG00000143093	STRIP1	STRIP1	85369	3.39403	13.2832	3.22263e-17	1.7904e-15	28.8807	-3.84072	2.62481
cg18786995	chr19	58476815	S_Shore	5'UTR	ENSG00000083838	ZNF446	ZNF446	55663	1.25985	5.71612	8.09877e-07	2.96337e-06	4.86592	-4.1775	0.671853
cg18787012	chr11	15208768	OpenSea	Body;Body	ENSG00000188487	INSC	INSC	387755	-0.213817	-1.61907	0.112384	0.146824	-6.36678	-3.8077	0.13285
cg18787382	chr3	108046721	OpenSea	3'UTR;3'UTR;3'UTR	ENSG00000196776	CD47	CD47	961	-0.308907	-1.68716	0.0984594	0.13031	-6.25855	3.4418	0.274852
cg18787401	chr19	56368190	Island	TSS200;Body;Body;TSS200	ENSG00000240225	ZNF542P	ZNF542P	147947	3.03118	7.74273	7.91914e-10	5.85123e-09	11.775	-4.4922	2.92589
cg18787420	chr20	31721663	N_Shore	Body;Body	ENSG00000171552	BCL2L1	BCL2L1	598	0.67866	3.21112	0.00243559	0.00447254	-2.93048	-1.84135	0.433677
cg18787440	chr12	57762999	N_Shelf	3'UTR	ENSG00000111012	CYP27B1	CYP27B1	1594	-0.572266	-4.98914	9.43801e-06	2.76687e-05	2.44167	3.65084	0.148934
cg18787548	chr12	53994627	Island	0	ENSG00000273049	0	0	0	0.272498	2.36124	0.0225814	0.0342953	-4.98537	-3.47194	0.103999
cg18787783	chr12	55843257	OpenSea	TSS1500	ENSG00000123342	MMP19	MMP19	4327	-0.567178	-4.46964	5.21156e-05	0.000131713	0.767708	2.44356	0.172222
cg18787802	chr6	138869563	OpenSea	Body	ENSG00000203734	ECT2L	ECT2L	345930	-0.340545	-1.67988	0.0998766	0.131996	-6.27031	2.00921	0.341188
cg18787876	chr19	50334464	S_Shore	Body	ENSG00000131408	NR1H2	NR1H2	7376	-1.13442	-6.71778	2.61229e-08	1.33041e-07	8.28043	3.9509	0.451186
cg18787975	chr8	11868585	S_Shore	TSS1500;TSS1500;TSS1500;TSS1500;TSS1500	ENSG00000164733	CTSB	CTSB	1508	0.0904757	0.80499	0.425037	0.480433	-7.33809	-3.83881	0.0862566
cg18788205	chr20	44475257	N_Shore	TSS1500;TSS1500	ENSG00000124120	TTPAL	TTPAL	79183	-0.203351	-1.89881	0.06398	0.0883089	-5.89732	2.85406	0.0827038
cg18788355	chr19	19893343	OpenSea	3'UTR	ENSG00000256771	ZNF253	ZNF253	56242	-0.485138	-2.10555	0.0408272	0.0587812	-5.50966	3.09268	0.462119
cg18788725	chr19	45008864	N_Shelf	Body	ENSG00000104856	RELB	RELB	5971	-0.93538	-4.59539	3.46261e-05	9.06645e-05	1.16704	2.36578	0.482648
cg18788940	chr11	20363539	N_Shore	TSS1500;TSS200;TSS1500;TSS200;TSS1500	ENSG00000109854	HTATIP2	HTATIP2	10553	-1.26316	-5.82827	5.52201e-07	2.0919e-06	5.24551	0.690627	0.660115
cg18788945	chr19	17267287	OpenSea	TSS200;TSS200	ENSG00000105393	BABAM1	BABAM1	29086	-0.0397498	-0.332071	0.74137	0.779136	-7.61003	-3.75686	0.0990699
cg18789069	chr1	150473291	OpenSea	Body	ENSG00000163125	RPRD2	RPRD2	23248	0.5008	4.10614	0.0001664	0.000381438	-0.36117	3.64905	0.149124
cg18789177	chr2	216864685	OpenSea	0	ENSG00000236886	0	0	0	-0.575701	-3.54074	0.000937769	0.00186234	-2.02478	3.2581	0.259408
cg18789261	chr12	82358614	Island	1stExon;Body;TSS200	ENSG00000127720	METTL25	METTL25	84190	-0.3612	-4.15145	0.00014425	0.00033481	-0.222706	-3.67273	0.0667621
cg18789472	chr12	19442109	S_Shore	Body;Body	ENSG00000139154	AEBP2	AEBP2	121536	-0.431075	-2.53547	0.0147544	0.0232897	-4.60136	3.25261	0.253211
cg18789547	chr3	42266307	S_Shore	TSS1500	ENSG00000187094	CCK	CCK	885	0.311396	2.19319	0.0334755	0.0490623	-5.33539	-0.799944	0.164686
cg18789663	chr1	242525289	Island	TSS1500	ENSG00000180287	PLD5	PLD5	200150	2.13657	7.95757	3.83678e-10	3.07262e-09	12.501	-4.55952	1.41027
cg18789758	chr1	212857107	N_Shore	Body;TSS1500;Body	ENSG00000162769	FLVCR1	FLVCR1	28982	0.480252	1.78994	0.0801592	0.108249	-6.08774	2.10416	0.617457
cg18789887	chr3	16174593	OpenSea	TSS200	ENSG00000131386	GALNT15	GALNT15	117248	1.05836	4.42851	5.95277e-05	0.000148726	0.638012	-1.14681	0.657073
cg18789918	chr13	83878859	N_Shore	3'UTR;1stExon	ENSG00000178235	SLITRK1	SLITRK1	114798	1.48647	4.99707	9.19158e-06	2.70018e-05	2.46769	-3.06692	1.11542
cg18789929	chr11	58964032	Island	0	ENSG00000166840	GLYATL1	GLYATL1	92292	0.812951	4.15575	0.000142305	0.000330683	-0.209541	-1.73232	0.417385
cg18790057	chr7	204337	N_Shelf	Body	ENSG00000177706	FAM20C	FAM20C	56975	0.196492	1.1439	0.258685	0.309455	-7.00841	2.10558	0.231274
cg18790143	chr2	240141047	OpenSea	TSS1500	ENSG00000178602	OTOS	OTOS	150677	1.4457	6.53661	4.86546e-08	2.33105e-07	7.66045	0.154735	0.766535
cg18790382	chr11	68981115	OpenSea	TSS200	ENSG00000172938	MRGPRD	MRGPRD	116512	-0.178069	-0.752656	0.455556	0.510556	-7.37911	1.67343	0.448754
cg18790559	chr8	35874091	OpenSea	0	ENSG00000253452	0	0	0	-0.211734	-1.47881	0.146122	0.185794	-6.57716	2.50027	0.157976
cg18790597	chr4	17781708	Island	TSS200	ENSG00000047662	FAM184B	FAM184B	27146	3.14264	9.08109	9.29255e-12	1.14049e-10	16.2342	-5.35082	2.77475
cg18790646	chr6	32038419	OpenSea	5'UTR;5'UTR;1stExon;1stExon	ENSG00000231852	CYP21A2	CYP21A2	1589	-0.88919	-5.96396	3.47129e-07	1.37391e-06	5.70609	2.43141	0.308546
cg18791136	chr2	200372584	OpenSea	5'UTR;5'UTR;5'UTR;5'UTR	ENSG00000196141	SPATS2L	SPATS2L	26010	-0.881643	-5.98988	3.17633e-07	1.26738e-06	5.79425	3.61619	0.301439
cg18791205	chr7	19106701	N_Shore	0	ENSG00000122691	TWIST1	TWIST1	7291	0.988335	4.33599	8.01691e-05	0.000195171	0.348008	-3.30715	0.588238
cg18791451	chr22	41396074	Island	3'UTR;3'UTR	ENSG00000167074	TEF	TEF	7008	-0.358656	-2.68266	0.010164	0.0165503	-4.26106	4.07494	0.151586
cg18791672	chrX	34132412	S_Shore	TSS200	ENSG00000185448	FAM47A	FAM47A	158724	-0.864411	-2.82935	0.00693109	0.0116564	-3.90818	3.05393	0.888308
cg18791730	chr1	119367582	OpenSea	TSS1500;TSS1500	ENSG00000116882	HAO2	HAO2	51179	0.381144	2.48331	0.0167893	0.0262125	-4.7185	-1.90301	0.201592
cg18792022	chr1	11649214	Island	Body	ENSG00000116661	FBXO2	FBXO2	26232	-1.77112	-3.87872	0.000337853	0.000730355	-1.04547	-1.82105	2.27642
cg18792031	chr8	93562522	OpenSea	0	ENSG00000246662	CIBAR1-DT	CIBAR1-DT	642924	0.66024	3.04908	0.00382835	0.0067698	-3.35545	1.91224	0.447527
cg18792041	chr11	431774	Island	Body	ENSG00000185101	ANO9	ANO9	338440	-0.587526	-4.93123	1.14451e-05	3.29666e-05	2.25216	2.17258	0.160752
cg18792116	chr7	23350003	OpenSea	Body	ENSG00000136231	IGF2BP3	IGF2BP3	10643	0.397554	1.75895	0.0853507	0.114556	-6.14018	2.24644	0.43143
cg18792146	chr1	234970004	OpenSea	0	ENSG00000238005	0	0	101927851	2.83079	9.59908	1.74999e-12	2.61681e-11	17.912	-4.75373	2.16334
cg18792364	chr2	240993135	OpenSea	0	ENSG00000226321	CROCC2	CROCC2	728763	1.0028	3.99518	0.000235511	0.000524643	-0.697283	1.95202	0.6848
cg18792365	chr8	13275458	N_Shore	Body	ENSG00000164741	DLC1	DLC1	10395	-0.0744956	-0.363523	0.717908	0.757807	-7.5989	0.706643	0.328446
cg18792381	chr5	180354547	S_Shore	TSS1500	ENSG00000131459	GFPT2	GFPT2	9945	0.396055	2.24109	0.0299735	0.0443699	-5.23771	0.646522	0.267137
cg18792528	chr1	25567244	OpenSea	3'UTR	ENSG00000157978	LDLRAP1	LDLRAP1	26119	1.48253	7.22018	4.67698e-09	2.85027e-08	9.99804	1.71589	0.730409
cg18793086	chr18	23155041	OpenSea	Body;Body;TSS1500	ENSG00000134508	CABLES1	CABLES1	91768	0.724388	5.2552	3.86792e-06	1.22765e-05	3.32015	2.57609	0.233273
cg18793195	chr7	93976515	OpenSea	0	ENSG00000236861	BET1-AS1	BET1-AS1	0	0.581458	3.12093	0.00313733	0.00564439	-3.16877	1.65819	0.329012
cg18793198	chr12	130906349	S_Shore	0	ENSG00000206850	Y_RNA	0	0	0.0793705	0.435365	0.665368	0.710138	-7.56974	2.44375	0.256196
cg18793200	chr11	68047742	OpenSea	Body;Body	ENSG00000110719	TCIRG1	TCIRG1	10312	0.78238	6.23607	1.36547e-07	5.9009e-07	6.63318	3.58418	0.222296
cg18793322	chr5	76707937	OpenSea	3'UTR	ENSG00000145703	IQGAP2	IQGAP2	10788	-1.57931	-5.72293	7.91261e-07	2.90099e-06	4.88896	2.48661	1.0655
cg18793367	chr7	102239588	Island	Body;Body;Body	ENSG00000257923	CUX1	CUX1	1523	0.343005	2.7016	0.00968006	0.015829	-4.21627	1.96822	0.135082
cg18793463	chr1	153729428	S_Shore	Body	ENSG00000143624	INTS3	INTS3	65123	-1.01006	-3.96248	0.000260721	0.000575956	-0.795521	3.48982	0.703795
cg18793688	chr1	247424772	OpenSea	Body;Body;Body;Body;Body	ENSG00000162711	NLRP3	NLRP3	114548	1.29534	4.5952	3.46474e-05	9.07063e-05	1.16644	4.02871	0.943678
cg18793806	chr2	95160342	S_Shore	TSS1500	ENSG00000144026	ZNF514	ZNF514	84874	1.06123	5.94211	3.74095e-07	1.46958e-06	5.63183	-0.854348	0.449754
cg18793814	chrX	136300299	Island	TSS1500	ENSG00000156920	ADGRG4	ADGRG4	139378	-0.403831	-1.47965	0.1459	0.185534	-6.57596	1.08812	0.625768
cg18794364	chr6	31648684	N_Shelf	Body;Body;Body;Body	ENSG00000204463	BAG6	BAG6	7917	-0.424637	-3.00933	0.00426959	0.0074811	-3.45749	3.39598	0.177865
cg18794473	chr8	76705459	OpenSea	Body	ENSG00000091656	ZFHX4	ZFHX4	79776	-1.07452	-4.11984	0.000159378	0.000366789	-0.319392	2.73463	0.753524
cg18794475	chr8	54621269	Island	Body	ENSG00000104237	RP1	RP1	6101	0.0154475	0.0813514	0.935521	0.946797	-7.66282	2.62358	0.278399
cg18794577	chr9	101738748	Island	TSS200	ENSG00000198785	GRIN3A	GRIN3A	116443	3.60768	11.0445	1.97402e-14	5.09891e-13	22.4228	-5.07648	3.24042
cg18794622	chr2	240047020	OpenSea	TSS1500	ENSG00000178586	OR6B3	OR6B3	150681	-0.344798	-2.3374	0.0239025	0.0361145	-5.03625	3.1167	0.181922
cg18794809	chr3	156762838	OpenSea	0	ENSG00000240875	LINC00886	LINC00886	730091	-0.487999	-2.52802	0.0150308	0.0236943	-4.61822	2.47816	0.331839
cg18794882	chr2	9473087	N_Shore	TSS1500;3'UTR	ENSG00000134330	IAH1	IAH1	285148	-0.360908	-1.51507	0.136714	0.175023	-6.52443	2.51488	0.473137
cg18795383	chr19	1822387	Island	Body	ENSG00000079313	REXO1	REXO1	57455	-0.264478	-2.11747	0.0397507	0.0573671	-5.4863	2.62182	0.122076
cg18795433	chr16	2075993	Island	Body;Body;Body	ENSG00000103197	TSC2	TSC2	7249	0.607284	4.73854	2.16553e-05	5.90517e-05	1.62646	2.41301	0.18349
cg18795461	chr1	36125511	Island	0	ENSG00000171812	COL8A2	COL8A2	1296	1.73929	4.85847	1.45719e-05	4.11092e-05	2.01497	-4.24125	1.59229
cg18795569	chr19	3480510	N_Shore	5'UTR;1stExon	ENSG00000095932	SMIM24	SMIM24	284422	0.983465	4.69687	2.48354e-05	6.69618e-05	1.49224	-1.44267	0.519436
cg18795606	chr13	21493008	OpenSea	3'UTR	ENSG00000165487	MICU2	MICU2	221154	-0.9886	-4.57693	3.67749e-05	9.57959e-05	1.10819	2.72931	0.544521
cg18795786	chr12	40693782	S_Shore	5'UTR;5'UTR	ENSG00000018236	CNTN1	CNTN1	1272	-0.330673	-1.28046	0.206911	0.253767	-6.84491	0.534323	0.551511
cg18795809	chr4	10456907	Island	5'UTR	ENSG00000178163	ZNF518B	ZNF518B	85460	1.69011	3.85086	0.000367974	0.000789824	-1.12779	-4.34043	2.09428
cg18795955	chr6	31158959	S_Shore	TSS1500;TSS1500;5'UTR;5'UTR;TSS1500	ENSG00000137310	TCF19	TCF19	6941	-1.07942	-10.0275	4.50641e-13	7.90215e-12	19.2761	-3.43367	0.28903
cg18796287	chr5	139395197	Island	TSS200	ENSG00000228672	PROB1	PROB1	389333	1.6188	7.53923	1.57819e-09	1.0836e-08	11.0847	-0.568516	0.840215
cg18796319	chr6	30953130	N_Shelf	3'UTR	ENSG00000168631	MUCL3	MUCL3	135656	-0.627537	-4.54618	4.06506e-05	0.000104991	1.01028	2.13845	0.209791
cg18796341	chrX	154436557	Island	TSS1500	ENSG00000203879	GDI1	GDI1	2664	0.10627	0.267157	0.790563	0.822375	-7.62983	-2.39576	1.29012
cg18796704	chr6	131894893	OpenSea	3'UTR	ENSG00000197594	ENPP1	ENPP1	5167	-0.187124	-0.645606	0.521797	0.575259	-7.45462	1.45893	0.681056
cg18797132	chr3	122409883	OpenSea	3'UTR	ENSG00000114023	FAM162A	FAM162A	26355	-1.60262	-8.40173	8.68435e-11	8.20645e-10	13.9906	2.57674	0.750371
cg18797229	chr6	33299746	Island	3'UTR;3'UTR;TSS1500;TSS1500	ENSG00000237441	RGL2	RGL2	5863	0.316111	2.20202	0.0328042	0.04817	-5.31752	-3.65911	0.168936
cg18797282	chr3	50349715	N_Shore	Body;TSS1500	ENSG00000114395	CYB561D2	CYB561D2	11068	-0.0675259	-0.61331	0.542744	0.595203	-7.47517	2.97281	0.0813783
cg18797590	chr4	15479019	OpenSea	Body;Body;Body	ENSG00000048342	CC2D2A	CC2D2A	57545	-1.18953	-5.92158	4.01321e-07	1.56607e-06	5.56211	-0.502761	0.572409
cg18797653	chr5	136080924	S_Shore	TSS1500	ENSG00000270123	VTRNA2-1	VTRNA2-1	0	-0.0255661	-0.0599728	0.952441	0.960815	-7.66436	-1.35664	1.48239
cg18797823	chr8	1829600	N_Shore	5'UTR	ENSG00000104728	ARHGEF10	ARHGEF10	9639	-0.274786	-2.68603	0.0100764	0.0164205	-4.25311	-1.2006	0.0806518
cg18798099	chr9	137295166	Island	0	ENSG00000260996	0	0	0	0.3765	3.1256	0.00309672	0.00557634	-3.15653	-0.0975537	0.12618
cg18798247	chr2	232697124	N_Shore	TSS200;TSS200;TSS200;TSS200	ENSG00000204120	GIGYF2	GIGYF2	26058	0.43967	3.82313	0.000400613	0.000853562	-1.20959	-4.28546	0.124987
cg18798248	chr6	27867682	Island	TSS200	ENSG00000184357	H1-5	H1-5	3009	0.581845	2.06004	0.0451759	0.0644232	-5.59786	-3.11168	0.701523
cg18798289	chr5	73234418	S_Shore	0	ENSG00000249743	0	0	0	0.0855228	0.343371	0.73291	0.771512	-7.60615	-0.517903	0.49439
cg18798446	chr12	103469002	OpenSea	Body;Body	ENSG00000179088	C12orf42	C12orf42	374470	-1.09074	-4.80808	1.72159e-05	4.78806e-05	1.85137	2.2026	0.623073
cg18798495	chr17	79983205	S_Shore	Body	ENSG00000167291	TBC1D16	TBC1D16	125058	-0.727475	-5.27475	3.62132e-06	1.1566e-05	3.38513	2.8495	0.234262
cg18798572	chr1	51650629	OpenSea	Body;5'UTR;Body;Body	ENSG00000117859	OSBPL9	OSBPL9	114883	-0.430779	-2.83271	0.00686973	0.0115627	-3.89995	3.44269	0.205398
cg18799217	chr5	88689772	Island	0	ENSG00000245864	MEF2C-AS2	MEF2C-AS2	109729137	1.79403	7.66226	1.03982e-09	7.45872e-09	11.5023	-2.52311	1.02154
cg18799241	chr19	44909342	Island	3'UTR	ENSG00000130203	APOE	APOE	348	-0.391861	-2.28338	0.0271567	0.0405836	-5.15009	3.50942	0.251823
cg18799284	chr8	22176877	Island	Body;Body;Body	ENSG00000168487	BMP1	BMP1	649	-0.752638	-4.9274	1.15918e-05	3.3352e-05	2.23965	2.48923	0.276689
cg18799399	chr12	57693570	N_Shore	TSS1500;TSS1500;TSS1500;TSS1500	ENSG00000135506	OS9	OS9	10956	1.18681	6.23311	1.37941e-07	5.95474e-07	6.62308	0.629764	0.537352
cg18799510	chr9	101737418	N_Shore	1stExon	ENSG00000198785	GRIN3A	GRIN3A	116443	1.24444	9.02584	1.11243e-11	1.33583e-10	16.0535	-2.75755	0.420439
cg18799866	chrX	46758729	Island	1stExon	ENSG00000065923	SLC9A7	SLC9A7	84679	1.05541	1.52548	0.134209	0.172126	-6.50912	-3.56752	4.08332
cg18800100	chr8	143614186	Island	Body	ENSG00000104522	GFUS	GFUS	7264	0.90688	4.73652	2.17999e-05	5.94167e-05	1.61993	1.78172	0.43361
cg18800136	chr1	93878613	N_Shore	Body	ENSG00000067334	DNTTIP2	DNTTIP2	30836	-0.228066	-0.796996	0.429617	0.484934	-7.34453	-3.75721	0.666617
cg18800143	chr1	16067296	OpenSea	Body	ENSG00000185519	FAM131C	FAM131C	348487	0.331405	2.37388	0.0219073	0.0333663	-4.95821	-0.700144	0.161501
cg18800329	chr1	9072137	S_Shore	Body	ENSG00000142583	SLC2A5	SLC2A5	6518	-0.112624	-0.812782	0.420601	0.475973	-7.33175	3.32862	0.141363
cg18800827	chr17	44556415	N_Shore	TSS1500	ENSG00000180340	FZD2	FZD2	2535	-0.194371	-0.431879	0.667881	0.712343	-7.57127	-3.86255	1.66127
cg18800918	chr3	38622683	OpenSea	Body;Body;Body;Body;Body;Body	ENSG00000183873	SCN5A	SCN5A	6331	-0.45443	-3.10753	0.00325656	0.00583919	-3.2038	3.28187	0.19483
cg18801028	chr1	29319963	OpenSea	Body;Body;Body	ENSG00000060656	PTPRU	PTPRU	10076	-0.640156	-4.2823	9.51947e-05	0.000228447	0.180888	3.63637	0.239928
cg18801370	chr1	151458016	N_Shore	5'UTR;5'UTR;5'UTR	ENSG00000143442	POGZ	POGZ	23126	-1.51219	-5.67122	1.00858e-06	3.61518e-06	4.66055	#NAME?	NA
cg18801459	chr3	150033834	OpenSea	0	ENSG00000070087	PFN2	PFN2	5217	0.335609	2.05074	0.0461123	0.0656322	-5.61568	1.11517	0.222283
cg18801567	chr3	167732575	N_Shelf	5'UTR;5'UTR;5'UTR	ENSG00000114209	PDCD10	PDCD10	11235	-0.00992655	-0.0529426	0.958011	0.965414	-7.66477	1.71154	0.270919
cg18801691	chr18	52339965	N_Shelf	TSS1500	ENSG00000187323	DCC	DCC	1630	0.566685	2.73548	0.00886651	0.0146038	-4.13553	-3.87598	0.393718
cg18801806	chr11	118998675	S_Shore	Body	ENSG00000186166	CENATAC	CENATAC	338657	0.145923	1.3421	0.186262	0.231006	-6.7655	-2.56841	0.0819518
cg18801945	chr19	13104227	N_Shore	TSS1500	ENSG00000104903	LYL1	LYL1	4066	-1.43195	-8.9383	1.48034e-11	1.71939e-10	15.7666	2.46047	0.567145
cg18802332	chr8	133190110	OpenSea	TSS1500;TSS1500	ENSG00000104415	CCN4	CCN4	8840	2.08709	9.35327	3.84982e-12	5.24112e-11	17.1196	0.279488	1.1878
cg18802601	chr5	34698535	OpenSea	Body;Body;Body;Body;Body;Body	ENSG00000039560	RAI14	RAI14	26064	0.241698	1.5711	0.123129	0.159328	-6.44066	3.6886	0.18663
cg18802611	chr5	881113	Island	Body;Body;Body	ENSG00000028310	BRD9	BRD9	65980	-0.265513	-3.35236	0.00162683	0.0030862	-2.54887	2.80041	0.0450848
cg18802706	chr17	80928634	OpenSea	Body;Body	ENSG00000141564	RPTOR	RPTOR	57521	-0.39752	-2.21352	0.0319476	0.0470222	-5.29415	3.09901	0.275781
cg18802720	chr3	141273496	OpenSea	Body;Body	ENSG00000155893	PXYLP1	PXYLP1	92370	0.00681077	0.0229639	0.98178	0.985178	-7.66593	1.87538	0.707351
cg18802818	chr6	146554730	OpenSea	3'UTR	ENSG00000118508	RAB32	RAB32	10981	-0.849633	-6.04067	2.66903e-07	1.08229e-06	5.96705	3.68444	0.275763
cg18803079	chr1	63548972	OpenSea	Body;TSS200	ENSG00000203965	EFCAB7	EFCAB7	84455	-1.67862	-5.81625	5.75354e-07	2.17091e-06	5.20479	2.26453	1.18363
cg18803257	chr10	75398267	Island	3'UTR	ENSG00000165655	ZNF503	ZNF503	84858	-0.00379813	-0.0170956	0.986436	0.988858	-7.66605	0.362255	0.388299
cg18803303	chr12	93688055	OpenSea	Body	ENSG00000169372	CRADD	CRADD	8738	-0.722411	-4.93936	1.114e-05	3.21666e-05	2.27871	3.57463	0.252507
cg18803384	chr11	120513330	S_Shore	0	ENSG00000149403	GRIK4	GRIK4	2900	-0.769374	-8.03133	2.99434e-10	2.46705e-09	12.7494	2.38729	0.164365
cg18803527	chr6	30656187	OpenSea	Body;Body	ENSG00000204560	DHX16	DHX16	8449	-0.0737789	-0.570184	0.571374	0.622372	-7.501	3.34704	0.119729
cg18803642	chr3	197457552	S_Shore	0	ENSG00000237167	0	0	0	-1.23771	-4.27503	9.74321e-05	0.000233376	0.158301	3.32386	0.953032
cg18803655	chr12	12696814	S_Shore	TSS1500	ENSG00000183150	GPR19	GPR19	2842	-0.305599	-1.88208	0.066269	0.0911528	-5.92721	-4.09005	0.215321
cg18803856	chr8	1547003	Island	5'UTR	ENSG00000198010	DLGAP2	DLGAP2	9228	-0.777223	-3.75793	0.00048874	0.00102513	-1.40076	3.06272	0.444259
cg18804147	chr7	842373	OpenSea	Body;Body	ENSG00000164828	SUN1	SUN1	23353	-0.636352	-3.42818	0.00130552	0.00252334	-2.33995	3.14309	0.33912
cg18804199	chr11	58732982	OpenSea	TSS1500;TSS1500	ENSG00000149124	GLYAT	GLYAT	10249	-0.652624	-2.7463	0.00862051	0.0142314	-4.10962	2.73938	0.524901
cg18804206	chr17	18259001	Island	TSS1500	ENSG00000177731	FLII	FLII	2314	0.667888	5.87023	4.78403e-07	1.83775e-06	5.3878	-2.57366	0.168852
cg18804229	chr3	70959126	OpenSea	3'UTR	ENSG00000114861	FOXP1	FOXP1	27086	-1.10182	-6.74899	2.34702e-08	1.20711e-07	8.38723	2.40265	0.422466
cg18804562	chr3	99999341	OpenSea	Body;5'UTR;5'UTR;TSS1500	ENSG00000168386	FILIP1L	FILIP1L	11259	-0.63927	-6.3737	8.51286e-08	3.85717e-07	7.10332	3.96221	0.138172
cg18804667	chr5	59587566	OpenSea	Body;TSS1500;Body	ENSG00000113448	PDE4D	PDE4D	5144	1.06185	4.61559	3.24146e-05	8.53652e-05	1.23158	-2.34844	0.623799
cg18804680	chr14	100874941	OpenSea	TSS200	ENSG00000283159	MIR665	MIR665	100126315	0.262617	1.73643	0.0892951	0.119335	-6.17777	1.30299	0.182001
cg18804777	chr1	155192042	N_Shore	Body;Body;Body;Body;Body;Body;Body	ENSG00000185499	MUC1	MUC1	4582	1.19172	5.54318	1.45935e-06	5.05986e-06	4.28297	0.840662	0.621857
cg18805031	chr14	101031971	OpenSea	TSS200	ENSG00000212040	MIR543	MIR543	100126335	-0.623074	-3.89246	0.000323777	0.000702541	-1.0045	3.84095	0.263061
cg18805032	chr6	3852862	S_Shelf	0	ENSG00000238158	0	0	26240	-0.265957	-1.45191	0.153428	0.194155	-6.61554	2.99698	0.270594
cg18805066	chr7	27094640	Island	3'UTR;Body	ENSG00000233429	HOTAIRM1	HOTAIRM1	0	0.380092	2.26847	0.0281218	0.0418769	-5.18113	1.03041	0.238783
cg18805164	chr19	35774798	N_Shore	TSS1500	ENSG00000004777	ARHGAP33	ARHGAP33	115703	1.88289	2.6138	0.0121691	0.0195193	-4.42429	-0.989058	4.85533
cg18805457	chr5	146450196	S_Shelf	Body;Body	ENSG00000113649	TCERG1	TCERG1	10915	-1.60144	-8.0569	2.74798e-10	2.28645e-09	12.8355	2.72268	0.77549
cg18805469	chr1	152972334	OpenSea	3'UTR	ENSG00000184148	SPRR4	SPRR4	163778	-0.873256	-5.60015	1.20232e-06	4.2436e-06	4.47466	2.35006	0.320659
cg18805612	chr12	119713745	OpenSea	TSS200;Body	ENSG00000283768	MIR1178	MIR1178	100302274	1.23122	5.62766	1.09483e-06	3.89616e-06	4.56736	0.313078	0.652933
cg18805734	chr12	31300967	OpenSea	5'UTR;5'UTR;5'UTR	ENSG00000139146	SINHCAF	SINHCAF	58516	-0.00897678	-0.0718272	0.943056	0.953028	-7.66356	2.08572	0.109462
cg18805892	chr1	160795001	OpenSea	TSS1500;TSS1500	ENSG00000122224	LY9	LY9	4063	-1.22176	-6.55547	4.56033e-08	2.19914e-07	7.72498	3.07476	0.540181
cg18805894	chr8	56994451	S_Shore	TSS1500	ENSG00000104331	BPNT2	BPNT2	54928	-0.0886691	-0.474255	0.6376	0.684508	-7.55178	-3.98486	0.270693
cg18805978	chr2	129977138	N_Shelf	0	ENSG00000225449	RAB6C-AS1	RAB6C-AS1	100131320	-1.08207	-6.46285	6.26783e-08	2.92822e-07	7.40815	3.65354	0.425985
cg18806140	chr2	79512152	N_Shore	TSS1500;TSS1500	ENSG00000066032	CTNNA2	CTNNA2	1496	1.01283	5.55674	1.39361e-06	4.85305e-06	4.32857	-1.1718	0.442373
cg18806193	chr5	1338794	N_Shore	Body	ENSG00000049656	CLPTM1L	CLPTM1L	81037	-0.138001	-0.46125	0.64683	0.693043	-7.55796	1.28455	0.723637
cg18806606	chr12	2651733	OpenSea	Body;Body;Body;Body;Body;Body;Body;Body;Body;Body;Body;Body;Body;Body;Body;Body;Body;Body;Body;Body;Body;Body;Body	ENSG00000151067	CACNA1C	CACNA1C	775	-0.547882	-4.02287	0.000216032	0.000484918	-0.613825	3.04391	0.188503
cg18806660	chr12	130703702	Island	0	ENSG00000060709	RIMBP2	RIMBP2	23504	0.538369	2.41963	0.0196174	0.0301786	-4.859	-0.841343	0.44247
cg18806707	chr7	37958814	OpenSea	0	ENSG00000106483	SFRP4	SFRP4	6424	-0.648391	-4.34479	7.79384e-05	0.000190191	0.375478	1.51436	0.241239
cg18806716	chr10	30433042	N_Shore	TSS1500	ENSG00000107968	MAP3K8	MAP3K8	1326	0.372637	1.58381	0.120205	0.155912	-6.42128	-2.34789	0.463229
cg18806923	chr11	75775251	OpenSea	Body	ENSG00000062282	DGAT2	DGAT2	84649	-1.2839	-9.99004	5.06964e-13	8.77531e-12	19.1576	3.61098	0.418066
cg18806997	chr1	44776406	S_Shore	TSS200;Body;TSS1500	ENSG00000200913	SNORD46	SNORD46	94161	-1.8504	-10.5035	1.02528e-13	2.16603e-12	20.7652	-2.03994	0.8625
cg18807003	chr2	1818640	OpenSea	Body	ENSG00000186487	MYT1L	MYT1L	23040	-0.341246	-1.14216	0.259399	0.310219	-7.01038	1.35736	0.739381
cg18807049	chr1	111990356	Island	TSS1500;TSS1500	ENSG00000231437	LINC01750	LINC01750	643355	-0.272133	-1.59717	0.117192	0.152421	-6.40076	-4.06823	0.23382
cg18807071	chr2	206274684	Island	TSS200	ENSG00000204186	ZDBF2	ZDBF2	57683	0.988372	3.98981	0.000239483	0.00053286	-0.713444	-2.70416	0.666034
cg18807466	chr14	64465997	S_Shore	5'UTR	ENSG00000179841	AKAP5	AKAP5	9495	1.29063	7.19143	5.15952e-09	3.11029e-08	9.89989	-4.40967	0.550922
cg18807527	chr6	26415006	OpenSea	3'UTR;3'UTR;3'UTR;3'UTR	ENSG00000026950	BTN3A1	BTN3A1	11119	-0.95489	-8.2292	1.54327e-10	1.36782e-09	13.4139	3.70006	0.258249
cg18807895	chr5	111091414	N_Shore	TSS1500	ENSG00000134987	WDR36	WDR36	134430	-1.57141	-6.88187	1.48809e-08	8.02616e-08	8.84189	2.05152	0.862477
cg18808076	chr11	3052954	N_Shelf	Body;Body;5'UTR;Body	ENSG00000110619	CARS1	CARS1	833	-0.36347	-2.05364	0.0458192	0.0652536	-5.61014	3.36088	0.263388
cg18808261	chr3	18423443	N_Shore	5'UTR;5'UTR	ENSG00000131374	TBC1D5	TBC1D5	9779	-0.199748	-0.835233	0.407977	0.463347	-7.31316	-0.136032	0.460333
cg18808285	chr14	88567492	S_Shelf	5'UTR;Body;Body;Body;Body	ENSG00000100722	ZC3H14	ZC3H14	79882	-1.09153	-4.91973	1.18914e-05	3.4147e-05	2.21458	2.28589	0.604891
cg18808506	chr5	142698455	OpenSea	TSS1500;TSS1500;TSS1500;TSS1500	ENSG00000113578	FGF1	FGF1	2246	-1.75656	-11.1608	1.39191e-14	3.74545e-13	22.7744	1.31696	0.748874
cg18808692	chr5	177972721	S_Shore	0	ENSG00000250101	0	0	0	-0.85017	-3.7425	0.000512184	0.00107026	-1.44576	0.913611	0.538922
cg18808904	chr20	11918203	OpenSea	1stExon;5'UTR;5'UTR	ENSG00000132640	BTBD3	BTBD3	22903	0.213063	1.66343	0.10314	0.13585	-6.29671	-0.159798	0.124245
cg18808929	chr8	60912910	S_Shelf	0	ENSG00000254777	0	0	0	-0.680945	-2.98573	0.00455377	0.00793161	-3.51767	0.284931	0.494965
cg18809074	chr12	29241895	OpenSea	5'UTR	ENSG00000064763	FAR2	FAR2	55711	0.00383756	0.0197601	0.984322	0.987165	-7.666	1.79073	0.292076
cg18809076	chr7	55109930	OpenSea	Body;Body;Body;Body	ENSG00000146648	EGFR	EGFR	1956	1.06442	5.16192	5.29368e-06	1.63176e-05	3.01081	1.62037	0.538807
cg18809126	chr3	11582052	OpenSea	Body;Body;Body	ENSG00000144560	VGLL4	VGLL4	9686	2.1348	9.41031	3.20413e-12	4.45162e-11	17.3041	-1.98503	1.23843
cg18809274	chr6	108106371	OpenSea	0	ENSG00000081087	OSTM1	OSTM1	28962	0.469649	3.1859	0.00261519	0.00477332	-2.99754	3.2443	0.200262
cg18809289	chr10	45374368	Island	1stExon	ENSG00000012779	ALOX5	ALOX5	240	-0.790024	-6.39496	7.91354e-08	3.60908e-07	7.176	-2.24984	0.220537
cg18809535	chr15	59206471	N_Shore	Body;TSS1500	ENSG00000171989	LDHAL6B	LDHAL6B	92483	-0.66819	-4.90376	1.25393e-05	3.58418e-05	2.16247	3.29312	0.215391
cg18809597	chr1	151776184	OpenSea	Body;Body;Body;Body	ENSG00000182134	TDRKH	TDRKH	11022	-0.234388	-1.56399	0.12479	0.161254	-6.45144	3.51043	0.176017
cg18809706	chr7	143512852	S_Shore	0	ENSG00000229153	EPHA1-AS1	EPHA1-AS1	285965	-1.33447	-5.11512	6.19376e-06	1.88305e-05	2.85613	1.99032	0.868258
cg18809729	chr11	1281751	Island	Body	ENSG00000078902	TOLLIP	TOLLIP	54472	0.410955	1.52974	0.133046	0.170812	-6.50276	2.94498	0.607671
cg18809830	chr7	99434905	N_Shelf	Body	ENSG00000106246	PTCD1	PTCD1	26024	0.330013	1.27323	0.20944	0.256508	-6.85399	3.40565	0.555483
cg18809947	chr6	32186677	OpenSea	Body	ENSG00000273333	0	0	0	0.416777	3.71992	0.000548448	0.00113948	-1.51142	2.60534	0.115844
cg18810026	chr17	42276952	Island	TSS1500	ENSG00000173757	STAT5B	STAT5B	6777	0.426169	4.22863	0.00011295	0.000267296	0.0146856	-3.53794	0.0974898
cg18810244	chr1	47994184	Island	0	ENSG00000269113	TRABD2B	TRABD2B	388630	0.0881833	0.299428	0.765985	0.800863	-7.62052	0.880087	0.6986
cg18810612	chr12	31529562	OpenSea	Body	ENSG00000170456	DENND5B	DENND5B	160518	-0.772404	-6.2848	1.15514e-07	5.07481e-07	6.79958	3.60463	0.214207
cg18810691	chr7	151433393	S_Shore	Body	ENSG00000241456	0	0	0	-1.12858	-7.03178	8.90521e-09	5.07115e-08	9.35456	1.31941	0.425988
cg18810797	chr2	143772351	OpenSea	0	ENSG00000257226	0	0	0	-0.860569	-5.07904	6.98944e-06	2.1026e-05	2.73714	4.02987	0.352944
cg18810919	chr3	119642332	OpenSea	3'UTR	ENSG00000121577	POPDC2	POPDC2	64091	-1.16428	-5.80244	6.03158e-07	2.26614e-06	5.158	3.19522	0.560801
cg18811157	chr2	152722628	S_Shelf	Body;Body	ENSG00000177917	ARL6IP6	ARL6IP6	151188	-1.46671	-6.94488	1.19913e-08	6.61769e-08	9.05742	2.81951	0.742061
cg18811423	chr2	55693959	Island	TSS200	ENSG00000138035	PNPT1	PNPT1	87178	-0.906474	-2.48858	0.016573	0.0259011	-4.70676	-4.4577	1.22706
cg18811601	chrX	19888165	Island	TSS1500	ENSG00000147010	SH3KBP1	SH3KBP1	30011	1.61953	3.44862	0.00123259	0.0023934	-2.28471	-2.41605	2.277
cg18811621	chr2	207342464	OpenSea	0	ENSG00000223725	0	0	0	-0.576865	-4.68319	2.59764e-05	6.97623e-05	1.44825	3.90072	0.166563
cg18811731	chr1	203117741	OpenSea	0	ENSG00000163485	ADORA1	ADORA1	134	0.0478051	0.288271	0.774456	0.808314	-7.62386	-0.967016	0.208062
cg18811819	chr1	156136298	Island	Body;Body;Body	ENSG00000160789	LMNA	LMNA	4000	-0.208583	-1.59403	0.117895	0.153228	-6.4056	2.67912	0.12982
cg18811916	chr4	41959732	OpenSea	3'UTR	ENSG00000109133	TMEM33	TMEM33	55161	-0.812254	-4.96089	1.03695e-05	3.01518e-05	2.34915	3.07444	0.322471
cg18812353	chr15	56093232	OpenSea	3'UTR	ENSG00000181827	RFX7	RFX7	64864	-0.723016	-5.536	1.49536e-06	5.17327e-06	4.25886	3.85565	0.216849
cg18812386	chr3	42224149	OpenSea	3'UTR	ENSG00000182606	TRAK1	TRAK1	22906	0.953429	7.35161	2.98746e-09	1.91268e-08	10.4462	1.39184	0.285467
cg18812668	chr12	116533282	OpenSea	TSS200;TSS200	ENSG00000196668	LINC00173	LINC00173	100287569	0.30825	1.1791	0.244525	0.294265	-6.96792	-4.44986	0.562567
cg18812909	chr1	40862606	Island	TSS1500	ENSG00000229528	0	0	0	-0.92893	-6.06966	2.41656e-07	9.89445e-07	6.06576	-3.45427	0.331614
cg18812944	chr19	15935430	OpenSea	TSS1500;TSS1500	ENSG00000171903	CYP4F11	CYP4F11	57834	-0.335536	-3.09439	0.00337765	0.00603783	-3.23806	-0.328035	0.0981063
cg18813010	chrX	103676732	OpenSea	Body;Body;Body;Body;Body;Body;Body;Body;Body;Body;Body;Body;Body;Body;Body;Body	ENSG00000123562	MORF4L2	MORF4L2	9643	-2.48968	-14.7353	7.00163e-19	5.87649e-17	32.7314	3.85361	1.34892
cg18813020	chr5	123098777	Island	Body	ENSG00000061455	PRDM6	PRDM6	93166	1.72153	7.99414	3.39285e-10	2.75582e-09	12.6242	-2.16611	0.905165
cg18813322	chr7	47931472	OpenSea	Body	ENSG00000136273	HUS1	HUS1	3364	-0.43255	-2.92773	0.00532894	0.00916354	-3.66418	3.54053	0.194947
cg18813387	chrX	100637065	S_Shore	TSS1500	ENSG00000000003	TSPAN6	TSPAN6	7105	0.362653	1.4475	0.154653	0.195542	-6.62177	-3.57948	0.523152
cg18813691	chrX	40149988	N_Shore	5'UTR;5'UTR	ENSG00000183337	BCOR	BCOR	54880	0.0512938	0.137863	0.890961	0.909388	-7.65651	1.64833	1.12492
cg18813881	chr20	64059822	N_Shelf	5'UTR	ENSG00000171703	TCEA2	TCEA2	6919	-0.147538	-1.00183	0.321754	0.375604	-7.15998	0.741966	0.163578
cg18814052	chr5	123400401	N_Shore	Body;Body	ENSG00000168944	CEP120	CEP120	153241	-0.693189	-4.01675	0.000220194	0.000493413	-0.632278	3.87919	0.314296
cg18814069	chr3	140677056	OpenSea	TSS1500	ENSG00000155890	TRIM42	TRIM42	287015	-0.568142	-3.76075	0.00048457	0.00101716	-1.39253	3.0224	0.22796
cg18814228	chr6	31725018	S_Shore	Body;Body;Body;Body;3'UTR;Body	ENSG00000204420	MPIG6B	MPIG6B	80739	0.185096	1.45409	0.152827	0.193476	-6.61246	3.35973	0.120537
cg18814314	chr8	144295106	S_Shelf	Body	ENSG00000185122	HSF1	HSF1	3297	-0.349226	-1.23679	0.22255	0.270732	-6.89907	2.76527	0.661583
cg18814344	chr5	139660961	N_Shore	5'UTR	ENSG00000171604	CXXC5	CXXC5	51523	0.131848	0.789059	0.434194	0.489454	-7.35086	-1.40951	0.214289
cg18815343	chr6	28399867	Island	TSS200;TSS200	ENSG00000158691	ZSCAN12	ZSCAN12	9753	0.339084	1.56549	0.124439	0.16084	-6.44918	-3.47782	0.389106
cg18815355	chr1	43530379	N_Shore	TSS1500;TSS1500	ENSG00000142949	PTPRF	PTPRF	5792	0.68768	4.95702	1.0504e-05	3.05029e-05	2.33648	1.34373	0.225828
cg18815565	chr20	17559363	OpenSea	TSS1500	ENSG00000125864	BFSP1	BFSP1	631	-1.07493	-7.09023	7.29137e-09	4.23964e-08	9.55429	3.05746	0.381451
cg18815595	chr17	80952007	S_Shelf	Body;Body	ENSG00000141564	RPTOR	RPTOR	57521	-0.681391	-4.09874	0.000170321	0.000389746	-0.383729	3.04374	0.293607
cg18815647	chr13	25170538	Island	Body;1stExon	ENSG00000165566	AMER2	AMER2	219287	1.91814	12.0448	1.03646e-15	3.80201e-14	25.3883	-2.00695	0.862246
cg18815943	chr1	47416642	Island	1stExon	ENSG00000186790	FOXE3	FOXE3	2301	4.13419	14.1024	3.60294e-18	2.54877e-16	31.0845	-4.95722	3.81367
cg18816098	chr19	18224372	Island	5'UTR;Body;1stExon;Body	ENSG00000105650	PDE4C	PDE4C	5143	0.823547	5.67313	9.37731e-07	3.38581e-06	4.72073	-3.58082	0.278451
cg18816474	chr1	214514394	OpenSea	5'UTR	ENSG00000152104	PTPN14	PTPN14	5784	-0.323442	-1.74746	0.0873443	0.116985	-6.15941	2.9844	0.282614
cg18816534	chr5	158958435	OpenSea	Body	ENSG00000164330	EBF1	EBF1	1879	-0.904818	-4.9589	1.04386e-05	3.03361e-05	2.34262	1.29413	0.405108
cg18816595	chr3	42708962	OpenSea	3'UTR	ENSG00000244607	CCDC13	CCDC13	152206	-1.67223	-9.90375	6.65309e-13	1.11431e-11	18.8843	2.5154	0.726939
cg18816701	chr12	2690889	N_Shore	Body;Body;Body;Body;Body;Body;Body;Body;Body;Body;Body;Body;Body;Body;Body;Body;Body;Body;Body;Body;Body;Body;Body	ENSG00000246627	CACNA1C-AS1	CACNA1C-AS1	100652846	-0.338325	-2.302	0.0259927	0.0389854	-5.11108	1.48094	0.179792
cg18816826	chr1	237005240	OpenSea	0	ENSG00000244020	MT1HL1	MT1HL1	645745	-2.20942	-12.5207	2.66862e-16	1.16053e-14	26.7537	1.87095	1.12968
cg18816996	chr5	178591185	S_Shore	TSS1500	ENSG00000050767	COL23A1	COL23A1	91522	-1.03384	-5.30732	3.24451e-06	1.04648e-05	3.49355	0.287632	0.489262
cg18817088	chr11	64590591	OpenSea	TSS1500;TSS1500	ENSG00000197891	SLC22A12	SLC22A12	116085	0.467948	1.83921	0.0724542	0.0988047	-6.00277	0.54751	0.555374
cg18817143	chrX	19515899	S_Shore	TSS1500	ENSG00000180815	MAP3K15	MAP3K15	389840	1.16871	2.62865	0.0116693	0.0187854	-4.38757	-3.63841	1.86362
cg18817318	chr13	76991740	N_Shore	TSS200	ENSG00000102805	CLN5	CLN5	1203	0.188868	0.96759	0.338395	0.392791	-7.19364	-2.25617	0.301766
cg18817444	chr17	41150206	OpenSea	TSS1500	ENSG00000198271	KRTAP4-5	KRTAP4-5	85289	-1.35006	-7.77243	7.16293e-10	5.3578e-09	11.8755	3.60507	0.562758
cg18817459	chr6	107656580	OpenSea	3'UTR	ENSG00000112320	SOBP	SOBP	55084	-0.0996417	-0.588928	0.55884	0.61061	-7.49	1.0912	0.218755
cg18817485	chrX	114585504	S_Shore	5'UTR	ENSG00000147246	HTR2C	HTR2C	3358	0.479227	1.71278	0.0936013	0.124516	-6.2168	-2.07806	0.66932
cg18817487	chr12	95996365	S_Shore	TSS200	ENSG00000257878	0	0	0	-0.773383	-4.33672	7.99812e-05	0.000194752	0.350291	-1.54763	0.352489
cg18817955	chr14	77044962	OpenSea	0	ENSG00000246548	LINC02288	LINC02288	283575	-0.120495	-0.42799	0.670689	0.714908	-7.57297	1.12226	0.638094
cg18817990	chr4	13541495	N_Shore	3'UTR	ENSG00000109705	NKX3-2	NKX3-2	579	-0.0268182	-0.210642	0.834113	0.860534	-7.64358	0.710687	0.114457
cg18818135	chr12	39625966	OpenSea	TSS1500	ENSG00000180116	C12orf40	C12orf40	283461	0.0870905	0.65371	0.516608	0.57017	-7.4493	2.92967	0.128433
cg18818210	chr5	147906815	OpenSea	TSS1500	ENSG00000178776	C5orf46	C5orf46	389336	-1.23082	-6.53127	4.95549e-08	2.37032e-07	7.64218	2.85498	0.550676
cg18818432	chrX	101408169	Island	TSS200;TSS200;TSS200	ENSG00000126945	HNRNPH2	HNRNPH2	3188	1.77445	3.12132	0.00315739	0.005677	-3.17255	-3.45801	3.18952
cg18818531	chr11	65900806	S_Shore	TSS1500	ENSG00000175592	FOSL1	FOSL1	8061	0.0863347	0.452074	0.653376	0.699052	-7.56221	-0.322068	0.283143
cg18818993	chr14	90621538	S_Shore	Body	ENSG00000165914	TTC7B	TTC7B	145567	-1.51709	-11.3598	7.68995e-15	2.22723e-13	23.3715	1.2885	0.548314
cg18819275	chr15	69026406	OpenSea	Body;5'UTR	ENSG00000255346	NOX5	NOX5	79400	-0.121611	-1.14088	0.259926	0.31078	-7.01183	2.47882	0.0769675
cg18819574	chr9	137694359	Island	Body;Body	ENSG00000181090	EHMT1	EHMT1	79813	0.108752	0.737661	0.464531	0.519457	-7.39037	2.82581	0.162152
cg18819791	chr14	59332865	OpenSea	Body	ENSG00000100592	DAAM1	DAAM1	23002	-1.57763	-9.42446	3.06165e-12	4.28466e-11	17.3498	0.937063	0.666738
cg18820209	chr18	74457450	Island	TSS200	ENSG00000187773	DIPK1C	DIPK1C	125704	0.783126	4.82829	1.61033e-05	4.50538e-05	1.91691	-3.79409	0.309842
cg18820595	chr19	40605225	Island	Body;Body;Body	ENSG00000090006	LTBP4	LTBP4	8425	-0.503043	-3.48416	0.00110813	0.00217105	-2.18394	-2.12172	0.198879
cg18820709	chr19	44116351	S_Shelf	Body	ENSG00000256294	ZNF225	ZNF225	7768	-0.670141	-6.04376	2.64091e-07	1.0719e-06	5.97757	4.11786	0.16403
cg18821083	chr17	66192526	S_Shore	TSS1500	ENSG00000154240	CEP112	CEP112	201134	-0.0466814	-0.225285	0.822773	0.850576	-7.64033	-3.23097	0.335608
cg18821316	chr1	153958643	Island	TSS200	ENSG00000160741	CRTC2	CRTC2	200186	0.160387	1.05647	0.296364	0.349208	-7.10394	-3.43103	0.175538
cg18821418	chr11	75335223	OpenSea	Body;TSS200;Body	ENSG00000199090	MIR326	MIR326	442900	0.415309	2.27553	0.0276612	0.0412624	-5.16646	1.78677	0.287174
cg18821972	chr6	37692627	N_Shelf	Body	ENSG00000112139	MDGA1	MDGA1	266727	0.972219	5.8547	5.04503e-07	1.9284e-06	5.33511	0.280227	0.380971
cg18822036	chr8	130359413	S_Shore	Body	ENSG00000153317	ASAP1	ASAP1	50807	0.563247	3.66608	0.00064516	0.00132189	-1.66713	2.49295	0.23341
cg18822137	chr2	180987076	OpenSea	Body;Body	ENSG00000170035	UBE2E3	UBE2E3	10477	-0.947342	-3.68521	0.000609059	0.00125389	-1.61195	3.13212	0.690496
cg18822363	chr19	3942332	S_Shore	3'UTR	ENSG00000077009	NMRK2	NMRK2	27231	0.0181999	0.152969	0.879103	0.899158	-7.65427	1.42507	0.0974114
cg18822414	chr8	144513368	Island	Body	ENSG00000160957	RECQL4	RECQL4	9401	-0.0565166	-0.385022	0.702026	0.743558	-7.59072	2.18913	0.159018
cg18822544	chr21	30320147	OpenSea	5'UTR;1stExon	ENSG00000197683	KRTAP26-1	KRTAP26-1	388818	-1.88142	-11.0129	2.17098e-14	5.53848e-13	22.3271	2.93735	0.868364
cg18822598	chr10	122910562	OpenSea	TSS200	ENSG00000203795	FAM24A	FAM24A	118670	-1.57059	-8.92086	1.56724e-11	1.80894e-10	15.7093	2.21647	0.68727
cg18822613	chr20	63258708	S_Shelf	Body	ENSG00000101198	NKAIN4	NKAIN4	128414	-0.187137	-1.5474	0.128736	0.165846	-6.47642	1.56785	0.107634
cg18822703	chr17	75320254	OpenSea	3'UTR;3'UTR	ENSG00000177885	GRB2	GRB2	2885	-0.253285	-1.44968	0.154046	0.194848	-6.61869	3.32117	0.24437
cg18822950	chr17	48733572	Island	0	ENSG00000242407	0	0	0	0.792104	4.79113	1.82076e-05	5.03892e-05	1.79644	-0.666474	0.320903
cg18823272	chr19	33620827	N_Shore	TSS1500;TSS1500	ENSG00000124302	CHST8	CHST8	64377	-0.63337	-4.41735	6.17105e-05	0.00015371	0.602904	3.71168	0.223569
cg18823633	chr6	49463348	Island	TSS200;TSS200	ENSG00000031691	CENPQ	CENPQ	55166	-0.450899	-3.19675	0.00256684	0.00469353	-2.97303	#NAME?	NA
cg18823784	chr15	78810879	Island	Body	ENSG00000185787	MORF4L1	MORF4L1	10933	0.0602746	0.395889	0.694048	0.736283	-7.58641	-4.02353	0.1726
cg18823849	chr8	19237212	N_Shore	0	ENSG00000253557	0	0	0	-0.511794	-3.50985	0.0010274	0.00202512	-2.11185	2.89805	0.203947
cg18824446	chr15	88610827	OpenSea	TSS1500	ENSG00000207703	MIR7-2	MIR7-2	407044	-0.580488	-3.12321	0.00311738	0.0056107	-3.16278	0.337128	0.32743
cg18824549	chr17	49730229	OpenSea	Body	ENSG00000121104	FAM117A	FAM117A	81558	-0.595454	-3.28183	0.00199214	0.00371864	-2.74069	-0.202059	0.317221
cg18824556	chr12	21606155	OpenSea	TSS1500	ENSG00000111713	GYS2	GYS2	2998	-0.491893	-1.80491	0.0777487	0.105299	-6.06214	2.77651	0.638407
cg18824585	chr8	113432855	Island	Body;Body	ENSG00000164796	CSMD3	CSMD3	114788	1.10654	5.30012	3.32432e-06	1.06991e-05	3.46957	-2.68621	0.564329
cg18824596	chr6	33005193	N_Shelf	3'UTR	ENSG00000204252	HLA-DOA	HLA-DOA	3111	-1.06794	-5.21044	4.49716e-06	1.40822e-05	3.17152	3.12209	0.535943
cg18824724	chr4	185776580	OpenSea	5'UTR;TSS1500;5'UTR;5'UTR;5'UTR;5'UTR	ENSG00000154556	SORBS2	SORBS2	8470	-0.972706	-7.98971	3.44368e-10	2.79204e-09	12.6093	3.41823	0.275742
cg18824990	chr12	53966478	N_Shore	Body	ENSG00000228630	HOTAIR	HOTAIR	100124700	-0.301839	-1.41332	0.164409	0.206563	-6.66948	0.0148065	0.373965
cg18825076	chr15	78437647	N_Shore	TSS1500	ENSG00000136381	IREB2	IREB2	3658	-0.214539	-1.10686	0.274206	0.325963	-7.04976	-1.96126	0.299261
cg18825078	chr8	120812090	Island	TSS200	ENSG00000172164	SNTB1	SNTB1	6641	-0.103263	-0.668976	0.506911	0.560754	-7.4391	-3.65215	0.179227
cg18825119	chr6	162728421	S_Shore	Body;Body;Body;TSS1500;TSS1500;TSS1500	ENSG00000112530	PACRG	PACRG	135138	1.40372	7.52199	1.67331e-09	1.14096e-08	11.0261	-0.858004	0.628224
cg18825221	chr14	68283245	OpenSea	Body;Body;Body	ENSG00000182185	RAD51B	RAD51B	5890	0.225736	1.2469	0.218854	0.266722	-6.88669	-0.518169	0.26054
cg18825419	chr10	26861478	S_Shore	TSS1500;TSS1500;TSS1500;TSS1500	ENSG00000136754	ABI1	ABI1	10006	-0.511974	-2.79362	0.00761633	0.0127108	-3.99537	-0.977869	0.305832
cg18825458	chr4	54229279	N_Shore	1stExon;5'UTR	ENSG00000134853	PDGFRA	PDGFRA	5156	-0.949911	-3.0695	0.00361862	0.00643114	-3.30268	-3.34458	0.93674
cg18825531	chr11	62553664	OpenSea	0	ENSG00000124942	AHNAK	AHNAK	79026	1.26555	5.97353	3.35928e-07	1.33306e-06	5.73865	-4.32862	0.64397
cg18825594	chr2	10044523	Island	Body	ENSG00000172059	KLF11	KLF11	8462	1.5884	6.91797	1.31494e-08	7.18492e-08	8.96538	-2.83904	0.877075
cg18826352	chr20	59190845	N_Shore	TSS200	ENSG00000124203	ZNF831	ZNF831	128611	-1.54763	-7.37101	2.79646e-09	1.80377e-08	10.5123	3.58929	0.78235
cg18826453	chr4	6538353	OpenSea	0	ENSG00000074211	PPP2R2C	PPP2R2C	5522	-0.203984	-1.10442	0.275254	0.327057	-7.05244	3.14502	0.269898
cg18826572	chr8	143428173	N_Shore	0	ENSG00000182759	MAFA	MAFA	389692	0.634152	3.58332	0.00082641	0.00165772	-1.90405	-1.29175	0.312686
cg18826958	chr22	45879355	N_Shore	0	ENSG00000235091	0	0	0	-1.10828	-4.39787	6.57104e-05	0.000162781	0.541697	0.0330862	0.729655
cg18827066	chr8	116697538	OpenSea	Body	ENSG00000147677	EIF3H	EIF3H	8667	-0.335288	-2.65049	0.0110377	0.0178524	-4.33665	4.03053	0.133155
cg18827107	chr12	85837179	OpenSea	TSS1500	ENSG00000198774	RASSF9	RASSF9	9182	-1.42416	-7.91706	4.39738e-10	3.47163e-09	12.3643	2.30752	0.618401
cg18827179	chrX	154412129	Island	Body;Body;Body;Body;TSS200;TSS200;Body;TSS200	ENSG00000013563	DNASE1L1	DNASE1L1	1774	0.834923	1.28581	0.205152	0.251846	-6.8381	-3.13231	3.54295
cg18827221	chr6	33075317	OpenSea	TSS1500	ENSG00000223865	HLA-DPB1	HLA-DPB1	3115	-1.06595	-5.48067	1.80444e-06	6.13751e-06	4.07307	2.78692	0.500611
cg18827332	chr12	102950728	Island	0	ENSG00000171759	PAH	PAH	5053	0.821968	4.77831	1.89945e-05	5.23781e-05	1.75496	-1.86529	0.348372
cg18827396	chr4	183447711	S_Shelf	3'UTR	ENSG00000168564	CDKN2AIP	CDKN2AIP	55602	0.22452	1.52409	0.13445	0.172409	-6.51113	2.02972	0.168925
cg18827756	chr15	41838537	OpenSea	Body;Body;TSS1500	ENSG00000168970	JMJD7-PLA2G4B	JMJD7-PLA2G4B	8681	0.600454	2.65444	0.0109267	0.0176876	-4.32739	1.63148	0.469137
cg18827893	chrX	27746888	OpenSea	5'UTR;1stExon	ENSG00000189186	DCAF8L2	DCAF8L2	347442	-2.36895	-6.59617	3.96559e-08	1.93922e-07	7.86425	2.04532	2.07177
cg18828137	chr12	52574361	OpenSea	TSS1500	ENSG00000170484	KRT74	KRT74	121391	-1.10877	-8.34425	1.05146e-10	9.71834e-10	13.7988	2.60787	0.350919
cg18828303	chrX	21839480	Island	TSS200	ENSG00000012174	MBTPS2	MBTPS2	51360	1.49727	2.01809	0.0496284	0.0701337	-5.67836	-3.87023	4.87377
cg18828334	chr19	46716634	Island	5'UTR;5'UTR;5'UTR;1stExon	ENSG00000105287	PRKD2	PRKD2	25865	-0.149013	-1.14181	0.25954	0.310366	-7.01077	-4.08081	0.125178
cg18828365	chr5	78985996	S_Shore	TSS200;1stExon;5'UTR	ENSG00000113273	ARSB	ARSB	411	-0.727635	-3.40281	0.00140563	0.00270001	-2.41017	-3.16897	0.455
cg18828619	chr14	56148359	OpenSea	Body	ENSG00000139946	PELI2	PELI2	57161	-0.204858	-1.66632	0.102561	0.135172	-6.29209	2.00038	0.112942
cg18828927	chr6	29307486	OpenSea	1stExon	ENSG00000204695	OR14J1	OR14J1	442191	-0.61078	-3.92273	0.000294892	0.000644749	-0.914388	1.17841	0.248888
cg18828966	chr15	85741232	Island	Body;Body;Body	ENSG00000170776	AKAP13	AKAP13	11214	-0.45757	-3.74157	0.000513629	0.00107296	-1.44846	3.23622	0.14222
cg18829186	chr14	75176888	S_Shore	TSS1500	ENSG00000170348	TMED10	TMED10	10972	-0.578486	-3.87292	0.000343863	0.000742273	-1.06251	-4.27617	0.225895
cg18829263	chr5	129904579	Island	TSS1500	ENSG00000198108	CHSY3	CHSY3	337876	0.0386304	0.28887	0.774001	0.807888	-7.62368	-3.90534	0.128433
cg18829268	chr12	78863919	OpenSea	TSS200;TSS1500	ENSG00000067715	SYT1	SYT1	6857	0.573773	3.05177	0.00380004	0.00672397	-3.3485	-3.46479	0.33266
cg18829411	chr21	39350097	S_Shore	TSS1500	ENSG00000205581	HMGN1	HMGN1	3150	0.459425	1.97106	0.0548542	0.0768064	-5.76566	-0.411706	0.467931
cg18829521	chr10	24207669	OpenSea	5'UTR;TSS1500;TSS1500	ENSG00000120549	KIAA1217	KIAA1217	56243	0.871332	6.03652	2.70728e-07	1.09643e-06	5.95292	1.27013	0.291281
cg18829541	chr6	157151030	OpenSea	Body;Body;Body	ENSG00000049618	ARID1B	ARID1B	57492	0.140335	0.519804	0.605735	0.654784	-7.52882	3.46405	0.586348
cg18830042	chr12	122716642	OpenSea	1stExon	ENSG00000255398	HCAR3	HCAR3	8843	-1.94876	-9.41756	3.13023e-12	4.3628e-11	17.3275	3.04543	1.02817
cg18830083	chr17	43069522	OpenSea	Body;Body;Body;Body;Body;Body	ENSG00000012048	BRCA1	BRCA1	672	-0.642864	-2.72648	0.00907633	0.0149213	-4.15706	2.90539	0.515345
cg18830118	chr20	36812789	N_Shelf	Body;Body	ENSG00000149639	SOGA1	SOGA1	140710	2.63397	11.8409	1.86992e-15	6.38312e-14	24.7945	0.627843	1.65701
cg18830442	chr6	147508665	Island	TSS1500	ENSG00000203727	SAMD5	SAMD5	389432	-0.125345	-1.34474	0.185414	0.230066	-6.76202	-3.94654	0.0550366
cg18830527	chr2	86791843	S_Shore	TSS200;5'UTR;TSS200;TSS200	ENSG00000153563	CD8A	CD8A	925	1.58194	13.4639	1.97373e-17	1.16317e-15	29.3739	-0.68124	0.551729
cg18830697	chr6	72212665	OpenSea	TSS200;TSS200;Body	ENSG00000079841	RIMS1	RIMS1	22999	-0.96396	-4.59473	3.47008e-05	9.08408e-05	1.16494	1.94128	0.513915
cg18830831	chr4	186533657	OpenSea	3'UTR	ENSG00000168412	MTNR1A	MTNR1A	4543	-0.843793	-5.61267	1.15214e-06	4.08212e-06	4.51686	4.11209	0.297247
cg18830952	chr12	132122224	S_Shelf	Body	ENSG00000185684	EP400P1	EP400P1	0	0.0171873	0.109221	0.91351	0.928308	-7.66011	3.37644	0.185068
cg18830978	chr13	44989463	Island	TSS200;1stExon;5'UTR	ENSG00000133114	GPALPP1	GPALPP1	55425	0.174529	1.26247	0.21325	0.260683	-6.86743	-2.07744	0.143873
cg18830993	chr14	56205790	OpenSea	Body	ENSG00000139946	PELI2	PELI2	57161	0.382768	1.52562	0.134067	0.171969	-6.50886	1.79996	0.527364
cg18831134	chr17	1181762	S_Shore	5'UTR	ENSG00000235361	0	0	0	0.97841	5.94942	3.64844e-07	1.43687e-06	5.65668	2.18452	0.378798
cg18831260	chr5	17189810	OpenSea	Body	ENSG00000215196	BASP1-AS1	BASP1-AS1	0	-0.296249	-2.07433	0.0437693	0.0625962	-5.57035	2.50472	0.164967
cg18831262	chr19	7534728	Island	TSS1500;5'UTR;5'UTR;TSS200;1stExon;5'UTR	ENSG00000032444	PNPLA6	PNPLA6	10908	-1.01664	-8.70655	3.1669e-11	3.37308e-10	15.003	-4.3117	0.2819
cg18831371	chr5	176610324	Island	TSS200	ENSG00000169258	GPRIN1	GPRIN1	114787	-0.809329	-6.12696	1.9855e-07	8.28348e-07	6.26098	-3.71727	0.244252
cg18831604	chr19	14070853	Island	0	ENSG00000228887	EEF1DP1	EEF1DP1	0	-0.369842	-4.63765	3.01579e-05	7.99075e-05	1.30217	1.35465	0.057914
cg18831899	chr17	5115761	Island	5'UTR	ENSG00000167840	ZNF232	ZNF232	7775	0.592268	4.05989	0.000192406	0.000435969	-0.501783	1.36663	0.220341
cg18832152	chr1	155062707	Island	3'UTR;TSS1500;3'UTR;3'UTR;TSS1500;3'UTR;3'UTR;TSS1500;3'UTR	ENSG00000143537	ADAM15	ADAM15	8751	-0.259241	-2.58365	0.0130769	0.0208386	-4.49153	-2.1126	0.0758472
cg18832223	chr5	640487	N_Shelf	Body	ENSG00000112877	CEP72	CEP72	55722	-0.521128	-4.23609	0.000110303	0.000261535	0.0377216	3.50958	0.155061
cg18832233	chr18	23601078	OpenSea	3'UTR	ENSG00000154065	ANKRD29	ANKRD29	147463	-0.698754	-3.52748	0.000975302	0.00193029	-2.06222	3.17386	0.393872
cg18832247	chr6	15299776	OpenSea	Body	ENSG00000008083	JARID2	JARID2	3720	-1.72617	-9.11234	8.39493e-12	1.04229e-10	16.3363	1.81123	0.821385
cg18832407	chr14	20803196	OpenSea	TSS1500;TSS1500;TSS1500;TSS1500	ENSG00000129538	RNASE1	RNASE1	6035	-0.344115	-2.21539	0.0318097	0.0468397	-5.29033	1.66318	0.201397
cg18832619	chr19	54906078	OpenSea	TSS200;TSS200;TSS200;TSS200;TSS200	ENSG00000189430	NCR1	NCR1	9437	-0.543186	-4.25889	0.000102578	0.000244624	0.108274	0.872142	0.168712
cg18832632	chr19	44401616	OpenSea	TSS200	ENSG00000267508	ZNF285	ZNF285	26974	2.49087	7.79548	6.62614e-10	5.00242e-09	11.9536	-4.66896	1.95785
cg18832655	chr10	11763123	OpenSea	Body	ENSG00000134463	ECHDC3	ECHDC3	79746	-1.05302	-7.05926	8.10617e-09	4.66099e-08	9.44846	3.36991	0.366872
cg18833109	chr12	32402694	S_Shelf	0	ENSG00000139132	FGD4	FGD4	121512	-0.432904	-1.77988	0.0818138	0.110281	-6.10485	1.6547	0.503504
cg18833140	chr10	113552794	OpenSea	TSS1500	ENSG00000148702	HABP2	HABP2	3026	-0.169534	-0.913102	0.366031	0.42101	-7.2449	0.28969	0.270516
cg18833306	chr6	118652174	S_Shore	TSS1500;TSS1500	ENSG00000111860	CEP85L	CEP85L	387119	-0.20219	-0.705379	0.484192	0.538639	-7.41385	-3.52706	0.666871
cg18833329	chr4	53366363	S_Shore	TSS1500	ENSG00000184178	SCFD2	SCFD2	152579	-0.87621	-5.11111	6.27768e-06	1.90628e-05	2.84288	-4.22267	0.363535
cg18833705	chrX	135098958	Island	TSS1500	ENSG00000196972	SMIM10L2B	SMIM10L2B	644596	0.849191	1.63077	0.109971	0.143978	-6.34857	-4.22218	2.32773
cg18833907	chr5	824719	OpenSea	Body	ENSG00000188818	ZDHHC11	ZDHHC11	79844	-0.769105	-6.43601	6.87313e-08	3.18006e-07	7.31634	1.43399	0.206467
cg18833928	chr7	38318083	OpenSea	0	ENSG00000211695	TRGV9	TRGV9	0	-0.508944	-3.73552	0.000523135	0.00109099	-1.46607	2.26824	0.181102
cg18833958	chr6	33453691	N_Shore	TSS1500	ENSG00000213588	ZBTB9	ZBTB9	221504	-0.540123	-3.04797	0.00384	0.00678836	-3.3583	-3.78201	0.293194
cg18834029	chr10	101589340	S_Shore	TSS1500;Body	ENSG00000166171	DPCD	DPCD	25911	-1.3362	-6.66108	3.1735e-08	1.58529e-07	8.08637	3.71689	0.639168
cg18834058	chr7	4792543	Island	0	ENSG00000242802	AP5Z1	AP5Z1	9907	0.117514	0.9675	0.338439	0.392829	-7.19373	0.540069	0.104811
cg18834259	chr7	149195400	Island	TSS200	ENSG00000170265	ZNF282	ZNF282	8427	0.992933	6.24428	1.32753e-07	5.75163e-07	6.66121	-3.4652	0.369487
cg18834338	chr10	69573405	Island	TSS200	ENSG00000122859	NEUROG3	NEUROG3	50674	1.49888	7.05659	8.18041e-09	4.69908e-08	9.43936	-2.834	0.763752
cg18834361	chr19	40625984	N_Shore	Body;Body;Body	ENSG00000090006	LTBP4	LTBP4	8425	-0.176022	-1.43047	0.159455	0.201002	-6.64567	3.0706	0.111163
cg18834375	chr2	163737300	S_Shore	TSS1500	ENSG00000182263	FIGN	FIGN	55137	-0.407838	-2.10936	0.0404808	0.0583235	-5.50222	1.19063	0.319708
cg18834544	chr13	100530281	N_Shore	3'UTR;3'UTR	ENSG00000175198	PCCA	PCCA	5095	1.72738	7.45566	2.09649e-09	1.39503e-08	10.8005	2.13592	0.969209
cg18834729	chr12	117360330	Island	5'UTR	ENSG00000089250	NOS1	NOS1	4842	0.894928	4.9511	1.0713e-05	3.10442e-05	2.31711	-2.58131	0.396722
cg18835090	chr2	120848242	OpenSea	Body	ENSG00000074047	GLI2	GLI2	2736	0.134814	0.999385	0.322925	0.376798	-7.16242	1.4682	0.134073
cg18835300	chr4	31021383	OpenSea	Body	ENSG00000169851	PCDH7	PCDH7	5099	-1.40571	-6.67592	3.01589e-08	1.51501e-07	8.13716	2.31982	0.70786
cg18835416	chr2	74514814	Island	1stExon	ENSG00000115297	TLX2	TLX2	3196	1.55489	6.07299	2.3891e-07	9.79421e-07	6.07711	-3.48371	0.963895
cg18835472	chr6	26545828	OpenSea	3'UTR	ENSG00000182952	HMGN4	HMGN4	10473	-1.24394	-7.98291	3.52335e-10	2.84976e-09	12.5864	2.90397	0.463781
cg18835493	chr2	23691313	S_Shore	Body	ENSG00000119771	KLHL29	KLHL29	114818	0.34876	1.76993	0.0834798	0.1123	-6.12169	3.416	0.323481
cg18835596	chr6	135218969	OpenSea	3'UTR;3'UTR;3'UTR;3'UTR;3'UTR;3'UTR;3'UTR;3'UTR	ENSG00000118513	MYB	MYB	4602	-1.5948	-10.8443	3.61564e-14	8.68473e-13	21.8138	3.46367	0.62384
cg18835656	chr14	74603692	OpenSea	Body	ENSG00000119681	LTBP2	LTBP2	4053	-0.335532	-2.36897	0.0221671	0.0337266	-4.96878	4.02992	0.166727
cg18835815	chr8	53844488	S_Shore	TSS1500;TSS1500	ENSG00000047249	ATP6V1H	ATP6V1H	51606	-1.08751	-6.1822	1.64271e-07	6.97393e-07	6.44937	2.94565	0.452209
cg18836258	chrX	72573609	OpenSea	TSS1500;TSS1500;TSS1500;TSS1500;TSS1500;TSS1500	ENSG00000147099	HDAC8	HDAC8	55869	0.631427	2.59856	0.0125942	0.0201407	-4.45723	0.413369	0.541192
cg18836366	chr13	23433421	OpenSea	5'UTR	ENSG00000151835	SACS	SACS	26278	1.44479	8.65117	3.8012e-11	3.9597e-10	14.8197	-3.76991	0.59229
cg18836581	chr6	162868599	OpenSea	Body;Body;Body	ENSG00000112530	PACRG	PACRG	135138	-2.12888	-16.5149	8.90435e-21	1.15396e-18	37.1149	3.34762	0.945821
cg18836626	chr13	25468608	Island	Body	ENSG00000132932	ATP8A2	ATP8A2	51761	1.67301	7.7216	8.50583e-10	6.23683e-09	11.7034	-2.92846	0.879772
cg18836689	chr14	69241675	OpenSea	3'UTR	ENSG00000081177	EXD2	EXD2	55218	-0.204069	-1.1459	0.257862	0.308574	-7.00613	1.20551	0.250076
cg18836745	chr11	119341537	S_Shore	5'UTR;3'UTR	ENSG00000223953	C1QTNF5	C1QTNF5	114902	-0.107869	-0.680528	0.499639	0.553699	-7.43123	-0.07976	0.190134
cg18837035	chr15	81134256	Island	TSS200	ENSG00000156206	CFAP161	CFAP161	161502	1.29138	5.94997	3.64161e-07	1.43468e-06	5.65855	-3.06493	0.674392
cg18837051	chr15	63833189	N_Shore	5'UTR	ENSG00000103657	HERC1	HERC1	8925	-0.197961	-1.03882	0.304412	0.357569	-7.12236	-3.70059	0.287648
cg18837713	chr12	76765585	S_Shore	Body	ENSG00000186908	ZDHHC17	ZDHHC17	23390	0.781145	4.14467	0.000147375	0.000341333	-0.243494	0.427694	0.385422
cg18837947	chr4	77193584	OpenSea	0	ENSG00000138764	CCNG2	CCNG2	901	-1.57024	-9.56873	1.92818e-12	2.8502e-11	17.8145	1.93229	0.653454
cg18838059	chr7	495197	S_Shore	0	ENSG00000234471	0	0	0	-0.775113	-4.51017	4.56974e-05	0.000116793	0.89598	3.46695	0.334239
cg18838133	chr2	130600076	S_Shelf	TSS1500;TSS1500	ENSG00000136698	CFC1	CFC1	55997	-0.415467	-2.67516	0.0103618	0.0168465	-4.27874	1.54246	0.211241
cg18838148	chr12	50235700	OpenSea	Body;TSS1500;Body	ENSG00000221604	MIR1293	MIR1293	100302220	-1.29993	-8.22905	1.54407e-10	1.36837e-09	13.4134	3.12412	0.495362
cg18838431	chr11	74467755	Island	TSS1500	ENSG00000175538	KCNE3	KCNE3	10008	1.84103	8.39045	9.0162e-11	8.48638e-10	13.953	-2.45592	0.997588
cg18839609	chr10	59176310	Island	TSS1500;TSS1500	ENSG00000165443	PHYHIPL	PHYHIPL	84457	0.727567	4.37416	7.09204e-05	0.00017453	0.467362	-3.78868	0.30574
cg18839637	chr5	141344117	Island	Body;1stExon;1stExon;Body	ENSG00000254245	PCDHGA3	PCDHGA3	56112	1.53361	13.9877	4.87243e-18	3.33644e-16	30.781	-0.4362	0.509467
cg18839750	chr5	141343764	N_Shore	Body;TSS1500;Body;TSS1500	ENSG00000254245	PCDHGA3	PCDHGA3	56112	1.79423	7.82468	6.00424e-10	4.57828e-09	12.0523	-2.4474	1.00315
cg18840567	chr10	70146999	S_Shore	TSS1500;TSS1500	ENSG00000156521	TYSND1	TYSND1	219743	-0.0187119	-0.0893355	0.92921	0.94164	-7.66213	-4.15362	0.343009
cg18841122	chr12	131138795	Island	Body	ENSG00000111452	ADGRD1	ADGRD1	283383	1.29664	7.74349	7.89885e-10	5.83956e-09	11.7776	0.103902	0.519304
cg18841298	chr12	101210480	S_Shore	TSS1500	ENSG00000256870	SLC5A8	SLC5A8	160728	1.23825	6.47089	6.09718e-08	2.85644e-07	7.43565	-0.710777	0.563157
cg18841452	chr8	2098503	N_Shore	Body	ENSG00000036448	MYOM2	MYOM2	9172	-0.804117	-5.17941	4.99161e-06	1.5472e-05	3.0687	3.55889	0.297714
cg18841952	chr6	47684726	OpenSea	Body	ENSG00000153294	ADGRF4	ADGRF4	221393	-0.901089	-5.79062	6.28013e-07	2.35089e-06	5.11796	3.52676	0.328853
cg18842107	chr10	113094096	OpenSea	Body;Body;Body;Body;Body;Body	ENSG00000148737	TCF7L2	TCF7L2	6934	-1.60524	-6.7475	2.35908e-08	1.21264e-07	8.38212	2.39805	0.918956
cg18842363	chr6	31661311	S_Shore	TSS1500	ENSG00000235360	C6orf47	C6orf47	57827	0.108324	0.59439	0.555213	0.607165	-7.48673	-0.344304	0.256995
cg18842563	chr12	126727982	Island	0	ENSG00000189238	LINC00943	LINC00943	100507206	1.67621	7.83084	5.88069e-10	4.49172e-09	12.0731	-3.06354	0.872428
cg18842717	chr11	3379157	Island	1stExon;5'UTR;5'UTR;5'UTR;1stExon;1stExon	ENSG00000005801	ZNF195	ZNF195	7748	0.93085	4.34929	7.68191e-05	0.000187706	0.389559	-3.68795	0.517255
cg18843682	chr12	54031372	Island	5'UTR;Body	ENSG00000198353	HOXC4	HOXC4	3221	-0.227712	-2.02385	0.0489169	0.0692191	-5.66685	0.0860607	0.0944604
cg18843739	chr2	191847804	OpenSea	TSS1500	ENSG00000233766	CAVIN2-AS1	CAVIN2-AS1	0	0.157318	0.926816	0.358941	0.413834	-7.23227	-1.55852	0.222999
cg18843836	chr11	47239867	OpenSea	3'UTR	ENSG00000134575	ACP2	ACP2	53	0.758051	5.85381	5.06029e-07	1.9338e-06	5.33211	2.48891	0.223954
cg18843856	chr2	120893474	OpenSea	Body	ENSG00000074047	GLI2	GLI2	2736	0.408098	1.55927	0.125904	0.162557	-6.45858	0.00176837	0.576913
cg18844118	chr7	26151869	N_Shore	TSS1500	ENSG00000050344	NFE2L3	NFE2L3	9603	-1.60846	-6.81381	1.87918e-08	9.88424e-08	8.60902	-0.481691	0.913628
cg18844163	chr5	142982558	OpenSea	Body;Body	ENSG00000145819	ARHGAP26	ARHGAP26	23092	0.592345	3.88779	0.000328467	0.000711749	-1.01837	-0.870182	0.236324
cg18844210	chr19	53869364	Island	TSS200;5'UTR;5'UTR;5'UTR;TSS200	ENSG00000179820	MYADM	MYADM	91663	0.0827464	0.565488	0.574537	0.6254	-7.5037	-3.77933	0.15857
cg18844301	chr2	219514278	S_Shore	5'UTR;1stExon;5'UTR;1stExon	ENSG00000072182	ASIC4	ASIC4	55515	1.99928	6.23778	1.35748e-07	5.8696e-07	6.63902	-4.43793	1.55973
cg18844331	chr7	100871638	N_Shelf	Body	ENSG00000087077	TRIP6	TRIP6	7205	-0.339473	-3.71789	0.00055183	0.00114592	-1.51732	2.724	0.0703206
cg18844382	chr14	23365768	Island	TSS200;TSS200	ENSG00000100842	EFS	EFS	10278	2.73353	6.14216	1.88465e-07	7.89978e-07	6.31279	-4.83604	2.98263
cg18844900	chr5	165757861	OpenSea	0	ENSG00000253693	0	0	0	-1.00613	-5.17972	4.98641e-06	1.54583e-05	3.06973	0.395578	0.477157
cg18845001	chr11	113412873	OpenSea	Body;Body	ENSG00000149295	DRD2	DRD2	1813	0.205643	1.15874	0.252645	0.302985	-6.99148	2.53001	0.24839
cg18845277	chr7	47980116	S_Shore	TSS1500	ENSG00000136273	HUS1	HUS1	3364	-0.738477	-4.19101	0.000127279	0.000298432	-0.101278	0.857186	0.336609
cg18845298	chr7	121876733	S_Shelf	Body	ENSG00000106278	PTPRZ1	PTPRZ1	5803	-1.37599	-6.58266	4.15391e-08	2.0229e-07	7.818	2.38247	0.687443
cg18845375	chr2	236265209	OpenSea	TSS1500	ENSG00000182177	ASB18	ASB18	401036	-2.02848	-7.10112	7.02485e-09	4.10343e-08	9.5915	4.2357	1.4066
cg18845377	chr7	157003198	Island	0	ENSG00000130675	MNX1	MNX1	3110	2.80571	8.13077	2.14511e-10	1.83332e-09	13.0838	-3.58147	2.40288
cg18845797	chr5	7794162	OpenSea	Body	ENSG00000078295	ADCY2	ADCY2	108	-1.03522	-7.3459	3.04615e-09	1.94523e-08	10.4268	2.07416	0.340315
cg18845984	chr7	149239641	Island	TSS200	ENSG00000170260	ZNF212	ZNF212	7988	4.40354	47.2957	3.67079e-40	1.21183e-36	80.6337	-4.84592	3.59523
cg18846074	chr14	24331867	N_Shore	Body	ENSG00000129467	ADCY4	ADCY4	196883	0.81012	5.25663	3.84937e-06	1.22236e-05	3.32489	1.06339	0.296574
cg18846301	chr5	138561168	OpenSea	TSS200;Body	ENSG00000206989	SNORD63	SNORD63	26785	-0.297704	-1.64954	0.105965	0.139213	-6.31883	3.28188	0.265746
cg18846606	chr20	35696301	N_Shelf	Body	ENSG00000244005	NFS1	NFS1	9054	0.190462	1.018	0.314093	0.367669	-7.14369	2.2033	0.276284
cg18847227	chr3	4467584	S_Shore	TSS1500;TSS1500;TSS1500	ENSG00000144455	SUMF1	SUMF1	285362	0.394222	2.17726	0.0347179	0.0507204	-5.3675	-0.263253	0.279704
cg18848222	chr7	44219138	N_Shore	3'UTR;3'UTR;3'UTR;3'UTR;3'UTR;3'UTR;3'UTR;3'UTR	ENSG00000058404	CAMK2B	CAMK2B	816	-0.996104	-7.06889	7.84335e-09	4.52494e-08	9.48139	3.15819	0.325771
cg18848287	chr7	5072010	Island	TSS200	ENSG00000273313	RBAKDN	RBAKDN	0	0.248598	0.926231	0.359242	0.414143	-7.23281	-1.34878	0.587011
cg18848394	chr17	41441657	OpenSea	TSS1500	ENSG00000171360	KRT38	KRT38	8687	-0.85214	-7.97056	3.67282e-10	2.95478e-09	12.5447	3.44886	0.207508
cg18848419	chr18	11850154	N_Shore	TSS1500;Body;Body;Body	ENSG00000255112	CHMP1B	CHMP1B	57132	1.03849	4.66323	2.7734e-05	7.40623e-05	1.38416	-2.51674	0.587299
cg18848446	chr14	20561973	OpenSea	TSS1500;TSS1500;TSS1500;TSS1500;TSS1500;TSS1500;TSS1500	ENSG00000188655	RNASE9	RNASE9	390443	-0.343871	-1.72291	0.0917364	0.122252	-6.20014	1.24722	0.331189
cg18849102	chr4	4858208	Island	TSS1500	ENSG00000163132	MSX1	MSX1	4487	0.896372	6.62756	3.5605e-08	1.76053e-07	7.97165	-1.70941	0.278355
cg18849169	chr5	151020220	N_Shore	TSS1500	ENSG00000211445	GPX3	GPX3	2878	0.0212463	0.128602	0.898243	0.915454	-7.65776	0.300351	0.206018
cg18849279	chr20	61665207	OpenSea	Body	ENSG00000179242	CDH4	CDH4	1002	0.819917	6.81284	1.88544e-08	9.91413e-08	8.6057	0.917799	0.222902
cg18849417	chr6	33177391	OpenSea	Body;Body;Body	ENSG00000204248	COL11A2	COL11A2	1302	-2.86902	-20.8293	8.17186e-25	2.29168e-22	46.4161	1.83553	1.64121
cg18849517	chr12	6443926	OpenSea	TSS1500;Body	ENSG00000139193	CD27	CD27	939	-1.15377	-7.54396	1.55304e-09	1.06836e-08	11.1007	0.580793	0.416916
cg18849583	chr14	32366951	OpenSea	5'UTR	ENSG00000151320	AKAP6	AKAP6	9472	-0.48197	-3.15691	0.00283715	0.00514487	-3.07423	2.92625	0.215442
cg18849621	chr5	143404817	Island	TSS1500;5'UTR;5'UTR;TSS1500;5'UTR;TSS1500;TSS1500	ENSG00000113580	NR3C1	NR3C1	2908	-0.283753	-2.68273	0.0101623	0.0165479	-4.26091	-4.25337	0.0875312
cg18849630	chrX	150568303	Island	TSS1500	ENSG00000171100	MTM1	MTM1	4534	0.634458	1.41886	0.162794	0.20476	-6.66181	-3.33406	1.70643
cg18849799	chr19	9818871	Island	1stExon;5'UTR	ENSG00000127452	FBXL12	FBXL12	54850	-3.19444	-27.2097	1.11365e-29	6.61068e-27	57.52	-3.46278	1.95887
cg18850089	chr19	14059304	S_Shore	TSS200	ENSG00000187867	PALM3	PALM3	342979	-0.413832	-2.14833	0.0370785	0.0538571	-5.42532	-0.0997519	0.31832
cg18850127	chr7	39130897	OpenSea	Body;Body	ENSG00000106536	POU6F2	POU6F2	11281	1.80553	5.60474	1.18369e-06	4.18382e-06	4.49012	-2.65577	1.43371
cg18850264	chr3	152320760	OpenSea	Body;Body;Body;Body;Body;Body;Body	ENSG00000152601	MBNL1	MBNL1	4154	-0.217681	-0.825491	0.413426	0.468837	-7.32129	2.09933	0.563711
cg18850300	chr4	136808832	N_Shelf	0	ENSG00000248869	LINC02511	LINC02511	105377441	-0.712413	-4.0066	0.000227276	0.000507885	-0.662882	3.05858	0.334394
cg18850427	chr7	3969404	OpenSea	Body	ENSG00000146555	SDK1	SDK1	221935	-0.936213	-7.22019	4.67687e-09	2.85027e-08	9.99807	3.78525	0.279472
cg18850728	chr18	50820468	OpenSea	TSS1500;TSS1500;5'UTR;TSS1500	ENSG00000134042	MRO	MRO	83876	2.43223	10.8029	4.10069e-14	9.68905e-13	21.6872	0.125181	1.48024
cg18851332	chr17	56153432	OpenSea	TSS200	ENSG00000153930	ANKFN1	ANKFN1	162282	1.17186	10.535	9.30522e-14	1.99315e-12	20.8628	-0.278767	0.333545
cg18851688	chr12	113421635	OpenSea	TSS1500	ENSG00000139410	SDSL	SDSL	113675	-0.309866	-1.0969	0.278489	0.330455	-7.06065	2.34794	0.657433
cg18851730	chr7	138002514	S_Shore	TSS1500	ENSG00000122787	AKR1D1	AKR1D1	6718	0.161694	0.621412	0.537448	0.590228	-7.47011	-2.86677	0.544701
cg18851831	chr19	39834344	Island	TSS200;TSS200;TSS200	ENSG00000105204	DYRK1B	DYRK1B	9149	0.500959	2.15716	0.0363434	0.0528889	-5.40774	-3.96242	0.471935
cg18852038	chr13	51797100	OpenSea	Body;Body	ENSG00000102796	DHRS12	DHRS12	79758	-0.808623	-6.24964	1.30334e-07	5.65697e-07	6.6795	3.7133	0.238196
cg18852096	chr1	1629045	Island	Body;Body;Body;Body;Body;Body	ENSG00000197530	MIB2	MIB2	142678	-0.381707	-2.81534	0.00719257	0.012063	-3.94245	1.25409	0.158905
cg18852313	chr2	47155148	OpenSea	Body;Body	ENSG00000273269	0	0	0	1.1687	6.5524	4.60871e-08	2.21974e-07	7.71447	1.49846	0.492854
cg18852414	chr1	214303937	OpenSea	Body	ENSG00000143499	SMYD2	SMYD2	56950	-0.584734	-2.8807	0.00604606	0.0102884	-3.78154	2.44273	0.383356
cg18852430	chr20	62242209	S_Shelf	5'UTR;5'UTR	ENSG00000130703	OSBPL2	OSBPL2	9885	-0.623674	-4.50008	4.722e-05	0.000120352	0.863981	2.79489	0.210178
cg18852574	chr2	160408778	S_Shore	Body;Body	ENSG00000153250	RBMS1	RBMS1	5937	0.627531	3.04181	0.00390573	0.00689562	-3.37419	1.53414	0.404062
cg18852618	chr3	114178889	OpenSea	1stExon;5'UTR;1stExon;5'UTR	ENSG00000151577	DRD3	DRD3	1814	1.08896	4.4902	4.8757e-05	0.000123941	0.832715	-2.98424	0.68313
cg18852630	chr5	83641480	OpenSea	3'UTR	ENSG00000145681	HAPLN1	HAPLN1	1404	-0.92367	-3.10887	0.00324443	0.00581937	-3.20029	2.54606	0.865795
cg18852633	chr14	64260791	OpenSea	Body;Body;Body	ENSG00000140009	ESR2	ESR2	2100	-0.35205	-2.77003	0.00810244	0.0134518	-4.05249	3.39554	0.136501
cg18852672	chr19	1990729	Island	Body	ENSG00000133243	BTBD2	BTBD2	55643	0.0972239	0.99016	0.327363	0.381357	-7.17158	3.13133	0.0617686
cg18852781	chr12	18595912	OpenSea	Body	ENSG00000139144	PIK3C2G	PIK3C2G	5288	-0.416871	-1.95966	0.0562149	0.0785417	-5.78671	1.88036	0.386106
cg18852857	chr22	25722909	OpenSea	3'UTR	ENSG00000100077	GRK3	GRK3	157	-0.524744	-4.31262	8.64006e-05	0.000209038	0.275164	3.7912	0.153033
cg18853199	chr17	77281953	Island	Body	ENSG00000184640	SEPTIN9	SEPTIN9	10801	-0.124252	-0.793061	0.431883	0.487199	-7.34768	-0.478545	0.18605
cg18853219	chr19	9584756	Island	TSS1500	ENSG00000197961	ZNF121	ZNF121	7675	-0.414177	-3.56481	0.000873168	0.00174413	-1.95663	-4.04794	0.123268
cg18853287	chr10	133271643	S_Shore	Body;Body;Body	ENSG00000151651	ADAM8	ADAM8	101	0.0202944	0.143642	0.886421	0.905398	-7.65568	3.49562	0.145407
cg18853354	chr14	77143431	S_Shore	0	ENSG00000165548	TMEM63C	TMEM63C	57156	-1.05465	-4.47297	5.15561e-05	0.000130422	0.77824	-0.185343	0.643054
cg18853376	chr10	23344830	OpenSea	1stExon;5'UTR	ENSG00000224215	0	0	105376453	-0.634603	-4.62061	3.18867e-05	8.40763e-05	1.24764	-2.94651	0.20984
cg18853490	chr1	239719540	OpenSea	5'UTR	ENSG00000133019	CHRM3	CHRM3	1131	-1.51032	-9.05879	9.99211e-12	1.21651e-10	16.1613	1.55998	0.6269
cg18853718	chr1	47388763	OpenSea	0	ENSG00000225762	LINC01389	LINC01389	0	-0.0261621	-0.204341	0.839004	0.864838	-7.64491	-2.44034	0.115959
cg18854045	chr2	11131233	OpenSea	0	ENSG00000145063	0	0	0	-0.552466	-6.45621	6.41249e-08	2.98779e-07	7.38543	4.04544	0.0966481
cg18854144	chr6	31724004	S_Shore	Body;Body;Body;Body;Body;Body	ENSG00000204420	MPIG6B	MPIG6B	80739	-0.133222	-1.03006	0.308458	0.361827	-7.13138	3.71894	0.121847
cg18854392	chr3	167474085	OpenSea	TSS200	ENSG00000114204	SERPINI2	SERPINI2	5276	0.492824	1.95138	0.057221	0.0798158	-5.80193	2.04366	0.551872
cg18854441	chr14	21431832	OpenSea	TSS200;5'UTR	ENSG00000100888	CHD8	CHD8	57680	-1.03002	-5.68187	9.10204e-07	3.29476e-06	4.75024	3.30679	0.445821
cg18854666	chr2	218382332	OpenSea	1stExon;5'UTR	ENSG00000018280	SLC11A1	SLC11A1	6556	-1.0048	-5.59283	1.23263e-06	4.34114e-06	4.45002	1.17285	0.431598
cg18854735	chr1	1891533	Island	TSS1500	ENSG00000231050	0	0	105378949	-0.021159	-0.208191	0.836014	0.862276	-7.6441	-3.15002	0.065808
cg18854765	chr1	74199678	S_Shore	TSS1500;Body;Body	ENSG00000259030	FPGT-TNNI3K	FPGT-TNNI3K	100526835	-0.892026	-5.8347	5.40198e-07	2.05078e-06	5.26731	2.50772	0.318926
cg18855030	chr2	143129371	OpenSea	1stExon;5'UTR	ENSG00000075884	ARHGAP15	ARHGAP15	55843	-1.85024	-10.2196	2.47114e-13	4.68089e-12	19.8803	2.55647	0.8768
cg18855080	chr1	172779049	OpenSea	0	ENSG00000224228	0	0	0	-2.40606	-9.94057	5.92385e-13	1.00523e-11	19.001	0.526358	1.52237
cg18855096	chr9	121299682	Island	5'UTR;5'UTR;5'UTR;5'UTR;TSS200;5'UTR;5'UTR;5'UTR	ENSG00000148180	GSN	GSN	2934	-0.356802	-1.73171	0.0901414	0.12034	-6.1856	-3.94837	0.354476
cg18855104	chr2	44954690	N_Shore	0	ENSG00000225156	0	0	0	1.16964	6.42346	7.17586e-08	3.30623e-07	7.27342	-2.26852	0.504365
cg18855140	chr11	114400460	Island	TSS200;TSS1500	ENSG00000180425	C11orf71	C11orf71	54494	-0.0987612	-1.00879	0.31844	0.372185	-7.153	-3.82782	0.061354
cg18855195	chr22	45432384	OpenSea	3'UTR	ENSG00000128408	RIBC2	RIBC2	26150	-1.49011	-9.70327	1.2556e-12	1.95248e-11	18.2457	3.2763	0.580994
cg18855208	chr5	178153364	N_Shore	Body;Body	ENSG00000145912	NHP2	NHP2	55651	0.106221	0.819626	0.416727	0.472092	-7.32614	-4.10601	0.121229
cg18855250	chr3	48639035	N_Shore	Body	ENSG00000008300	CELSR3	CELSR3	1951	-0.598465	-2.8503	0.00655646	0.0110796	-3.85671	2.96341	0.410154
cg18855621	chr5	38404220	OpenSea	Body;Body;5'UTR	ENSG00000164318	EGFLAM	EGFLAM	133584	-1.46788	-7.11345	6.73475e-09	3.95078e-08	9.63363	2.71398	0.725988
cg18856004	chr1	19881912	N_Shore	TSS1500	ENSG00000169914	OTUD3	OTUD3	23252	1.4037	6.62582	3.58183e-08	1.77005e-07	7.9657	0.321019	0.711329
cg18856043	chr6	31877962	OpenSea	Body	ENSG00000204385	SLC44A4	SLC44A4	80736	1.31725	7.68062	9.77113e-10	7.05844e-09	11.5646	-0.876066	0.540498
cg18856198	chr5	35617638	N_Shore	TSS1500;TSS1500	ENSG00000152582	SPEF2	SPEF2	79925	-0.410902	-2.59692	0.0126467	0.0202162	-4.46102	-3.27549	0.218121
cg18856214	chr7	4225348	OpenSea	Body;Body	ENSG00000146555	SDK1	SDK1	221935	-0.338646	-2.21429	0.0318906	0.0469474	-5.29257	3.50806	0.194621
cg18856261	chr1	42165003	OpenSea	TSS1500	ENSG00000197273	GUCA2A	GUCA2A	2980	0.410639	2.72357	0.00914514	0.0150236	-4.16401	1.46329	0.199046
cg18856581	chr14	47675797	Island	TSS1500	ENSG00000139915	MDGA2	MDGA2	161357	1.80098	6.29821	1.10316e-07	4.86873e-07	6.84539	-4.57958	1.24881
cg18856632	chr7	18087279	Island	0	ENSG00000048052	HDAC9	HDAC9	9734	1.22697	6.53474	4.8968e-08	2.34493e-07	7.65405	-2.88045	0.546806
cg18856758	chr6	32116786	OpenSea	Body;Body	ENSG00000168477	TNXB	TNXB	7148	-0.0595841	-0.470546	0.640226	0.686955	-7.55356	3.85723	0.113528
cg18856925	chr20	63923874	S_Shelf	5'UTR	ENSG00000101152	DNAJC5	DNAJC5	80331	0.85887	3.25654	0.00214116	0.00397311	-2.80888	1.94995	0.690009
cg18857062	chr6	43308740	Island	Body	ENSG00000146215	CRIP3	CRIP3	401262	0.88279	2.89459	0.00582538	0.00994497	-3.74701	-3.66532	0.891468
cg18857369	chr14	105051911	OpenSea	Body	ENSG00000183484	GPR132	GPR132	29933	-0.462088	-2.68864	0.0100088	0.0163201	-4.24693	2.30558	0.263497
cg18857467	chr1	32321888	OpenSea	Body	ENSG00000116478	HDAC1	HDAC1	3065	-2.1125	-9.58414	1.8355e-12	2.73079e-11	17.864	0.111836	1.19731
cg18857588	chr20	63284927	Island	Body;Body	ENSG00000101199	ARFGAP1	ARFGAP1	55738	-0.242312	-1.1513	0.255657	0.306224	-6.99999	3.29663	0.357183
cg18857618	chr2	86821366	OpenSea	Body;3'UTR;Body	ENSG00000172116	CD8B	CD8B	926	-0.677143	-3.21303	0.00242246	0.0044502	-2.92539	2.86037	0.431215
cg18857759	chr1	247947359	OpenSea	TSS1500;5'UTR	ENSG00000196071	OR2L13	OR2L13	284521	-1.52842	-7.23329	4.47228e-09	2.739e-08	10.0428	1.73424	0.776224
cg18857767	chr2	177178277	OpenSea	0	ENSG00000229337	0	0	0	-0.768547	-4.57778	3.66731e-05	9.55546e-05	1.1109	3.57564	0.321233
cg18857768	chr1	228316100	Island	Body;Body	ENSG00000154358	OBSCN	OBSCN	84033	1.02847	6.66826	3.09621e-08	1.55105e-07	8.11095	1.60565	0.370239
cg18857871	chr11	118193919	OpenSea	3'UTR;3'UTR	ENSG00000160593	JAML	JAML	120425	0.393495	1.40209	0.167715	0.210284	-6.68492	2.3258	0.659603
cg18857889	chr7	23680042	Island	TSS200;TSS200;TSS200	ENSG00000188732	FAM221A	FAM221A	340277	0.703332	2.82295	0.00704948	0.011841	-3.92386	-1.7728	0.583771
cg18857951	chr14	93929170	OpenSea	3'UTR	ENSG00000140067	FAM181A	FAM181A	90050	0.241536	2.14559	0.0373092	0.0541604	-5.43077	1.70892	0.0957554
cg18858064	chr3	65477936	OpenSea	Body;Body;Body	ENSG00000151276	MAGI1	MAGI1	9223	-0.7036	-5.10843	6.33416e-06	1.92154e-05	2.83406	3.37491	0.2276
cg18858249	chr7	78017612	N_Shore	3'UTR	ENSG00000187391	MAGI2	MAGI2	9863	-0.321155	-1.57723	0.121711	0.157666	-6.43133	2.88917	0.341864
cg18858542	chr15	59372125	Island	Body	ENSG00000157470	FAM81A	FAM81A	145773	-0.226638	-1.40392	0.167171	0.209687	-6.6824	-4.30205	0.205123
cg18858739	chr1	167457041	S_Shore	Body;Body	ENSG00000198821	CD247	CD247	919	-0.540619	-5.18897	4.83376e-06	1.50321e-05	3.10037	2.65033	0.123475
cg18858976	chr20	18142214	S_Shelf	Body;TSS200	ENSG00000149474	KAT14	KAT14	57325	-0.221637	-1.64946	0.105982	0.13923	-6.31896	3.44784	0.138554
cg18859033	chr1	153609317	OpenSea	5'UTR	ENSG00000188643	S100A16	S100A16	140576	0.818443	3.2039	0.00248578	0.00455794	-2.94971	-0.720841	0.642069
cg18859776	chr2	214410330	OpenSea	3'UTR;TSS1500	ENSG00000174453	VWC2L	VWC2L	402117	0.0591237	0.291365	0.772104	0.806226	-7.62294	2.37352	0.321304
cg18860301	chr6	13976936	OpenSea	5'UTR;5'UTR;5'UTR;5'UTR	ENSG00000180537	RNF182	RNF182	221687	-1.1106	-7.18778	5.22413e-09	3.14582e-08	9.88746	3.6057	0.403043
cg18860329	chr13	42780285	OpenSea	TSS1500	ENSG00000179813	FAM216B	FAM216B	144809	-1.69181	-9.86238	7.5817e-13	1.24981e-11	18.7529	3.0396	0.746558
cg18860567	chr6	29611148	OpenSea	Body;Body;Body	ENSG00000204681	GABBR1	GABBR1	2550	-0.475794	-2.71549	0.0093384	0.0153159	-4.18324	3.4538	0.275449
cg18860682	chr2	229798249	OpenSea	Body	ENSG00000153827	TRIP12	TRIP12	9320	-0.0551938	-0.201724	0.841037	0.866532	-7.64545	2.89369	0.599624
cg18860812	chr4	6421644	OpenSea	Body	ENSG00000074211	PPP2R2C	PPP2R2C	5522	-0.435075	-3.38	0.00150186	0.00286811	-2.47305	2.6854	0.151884
cg18860854	chr2	241353760	N_Shelf	3'UTR;3'UTR;3'UTR;3'UTR	ENSG00000223374	0	0	0	0.680267	3.93353	0.000285201	0.00062545	-0.882148	2.04211	0.312099
cg18860932	chr6	30005634	N_Shore	TSS1500;Body	ENSG00000204622	HLA-J	HLA-J	0	-0.709785	-6.35919	8.94777e-08	4.03499e-07	7.05373	4.06161	0.175376
cg18860954	chr19	57889206	S_Shore	TSS200	ENSG00000204514	ZNF814	ZNF814	730051	1.63911	6.59545	3.97543e-08	1.94338e-07	7.86178	-2.47251	0.981724
cg18861015	chr19	45782395	N_Shelf	1stExon;5'UTR;5'UTR;1stExon;5'UTR;1stExon	ENSG00000104936	DMPK	DMPK	1760	0.680603	4.03276	0.000209455	0.000471359	-0.583926	-1.60673	0.3004
cg18861140	chr18	3449791	Island	5'UTR;Body;TSS200;TSS1500;TSS1500	ENSG00000177426	TGIF1	TGIF1	7050	0.986552	4.77107	1.9454e-05	5.35425e-05	1.73152	-4.3446	0.511574
cg18861189	chr6	34144467	Island	0	ENSG00000124493	GRM4	GRM4	2914	0.632616	4.73951	2.15859e-05	5.88786e-05	1.6296	-2.81211	0.20073
cg18861300	chr20	36951078	Island	Body	ENSG00000101347	SAMHD1	SAMHD1	25939	-0.0599151	-0.316256	0.753263	0.789712	-7.61525	-4.28046	0.277647
cg18861762	chr2	241188437	OpenSea	TSS200;TSS200	ENSG00000146205	ANO7	ANO7	50636	1.05362	5.58287	1.27513e-06	4.47695e-06	4.41648	-0.140957	0.477561
cg18861787	chr14	88154017	OpenSea	0	ENSG00000258975	0	0	0	-1.81095	-9.69085	1.30618e-12	2.02189e-11	18.206	2.94662	0.868216
cg18861877	chr5	86617731	OpenSea	TSS1500	ENSG00000127184	COX7C	COX7C	1350	0.0602519	0.471082	0.639846	0.686612	-7.5533	-4.09605	0.116221
cg18861990	chr4	5890106	N_Shore	Body	ENSG00000072832	CRMP1	CRMP1	1400	0.701531	3.69999	0.000582497	0.00120371	-1.5692	-3.03498	0.367394
cg18862137	chr14	57864471	N_Shore	0	ENSG00000151812	SLC35F4	SLC35F4	341880	-1.03508	-8.92451	1.54865e-11	1.79122e-10	15.7212	2.82941	0.2873
cg18862171	chr11	66546896	Island	TSS200;TSS1500	ENSG00000248746	ACTN3	ACTN3	89	1.07052	7.08967	7.30523e-09	4.24665e-08	9.5524	-2.01468	0.378199
cg18862215	chr19	34594772	OpenSea	TSS200	ENSG00000205209	SCGB2B2	SCGB2B2	284402	-0.212472	-0.865732	0.391206	0.446446	-7.28713	1.05587	0.486413
cg18862260	chr2	190062824	OpenSea	TSS200	ENSG00000138379	MSTN	MSTN	2660	-0.236148	-1.22297	0.227675	0.276239	-6.91584	2.39007	0.298696
cg18862481	chr3	129974527	Island	5'UTR;1stExon	ENSG00000170893	TRH	TRH	7200	4.31014	15.4818	1.07569e-19	1.08592e-17	34.6135	-3.88063	4.01545
cg18862502	chr14	100882976	N_Shore	TSS200;1stExon	ENSG00000207608	MIR127	MIR127	406914	-0.835301	-5.10615	6.38288e-06	1.9346e-05	2.82652	2.7531	0.329019
cg18862562	chr1	160190522	OpenSea	1stExon;5'UTR	ENSG00000143318	CASQ1	CASQ1	844	0.222464	1.12103	0.268191	0.319612	-7.03409	1.43098	0.314869
cg18862597	chr1	16938962	OpenSea	Body	ENSG00000058453	CROCC	CROCC	9696	0.275041	0.806915	0.423938	0.479363	-7.33653	1.60254	0.954382
cg18862767	chr1	39672298	Island	TSS1500	ENSG00000116981	NT5C1A	NT5C1A	84618	1.37652	5.09418	6.64402e-06	2.00723e-05	2.78704	-2.91677	0.930031
cg18862975	chr21	35720567	OpenSea	TSS200	ENSG00000211590	MIR802	MIR802	768219	-0.0970998	-0.350295	0.727744	0.766743	-7.60371	-0.325055	0.617109
cg18863090	chr1	58248633	N_Shore	5'UTR	ENSG00000173406	DAB1	DAB1	1600	0.551845	3.26369	0.00209797	0.00389947	-2.78962	-0.795404	0.272291
cg18863119	chr14	101046316	OpenSea	TSS200;TSS1500	ENSG00000207754	MIR487B	MIR487B	664616	-1.20757	-6.4466	6.62772e-08	3.07764e-07	7.35255	3.60921	0.536808
cg18863156	chr1	180235282	Island	Body	ENSG00000121454	LHX4	LHX4	89884	1.00348	5.80934	5.89101e-07	2.21784e-06	5.18138	-3.43492	0.410954
cg18863203	chr18	6898680	OpenSea	Body;3'UTR	ENSG00000088756	ARHGAP28	ARHGAP28	79822	-1.04142	-4.39158	6.70542e-05	0.000165824	0.521971	3.00653	0.643293
cg18863234	chr2	233450187	OpenSea	Body;Body	ENSG00000077044	DGKD	DGKD	8527	0.00753735	0.059776	0.952597	0.960937	-7.66437	2.81018	0.111773
cg18863296	chr15	74022838	Island	Body;Body;Body;Body;Body;Body;Body;Body;Body	ENSG00000140464	PML	PML	5371	-0.425109	-2.70987	0.00947535	0.0155228	-4.19663	3.84342	0.21677
cg18863333	chr2	5693063	Island	1stExon	ENSG00000176887	SOX11	SOX11	6664	3.69085	13.5039	1.77176e-17	1.05572e-15	29.4825	-5.26631	3.08688
cg18863595	chr3	6861158	Island	1stExon;5'UTR;5'UTR;1stExon	ENSG00000196277	GRM7	GRM7	2917	2.40957	7.26555	4.00618e-09	2.48092e-08	10.1528	-4.29595	1.95026
cg18863666	chr10	483274	N_Shore	Body	ENSG00000151240	DIP2C	DIP2C	22982	-0.725001	-5.60681	1.17537e-06	4.15745e-06	4.4971	3.62019	0.214592
cg18863922	chr1	156920090	N_Shore	TSS1500	ENSG00000160838	LRRC71	LRRC71	149499	-0.0638867	-0.322384	0.748648	0.7856	-7.61326	0.228723	0.305667
cg18864164	chr10	114174290	Island	TSS200;1stExon;5'UTR	ENSG00000284442	MIR2110	MIR2110	100302224	0.0546806	0.391643	0.697161	0.739128	-7.58811	-3.98612	0.142011
cg18864399	chr15	73053027	Island	Body	ENSG00000067141	NEO1	NEO1	4756	-0.821145	-6.93305	1.24874e-08	6.86165e-08	9.01695	-3.34037	0.219502
cg18864497	chr6	7313151	Island	1stExon;5'UTR	ENSG00000124783	SSR1	SSR1	6745	-2.42862	-21.6386	1.69977e-25	5.50515e-23	47.9806	-3.9801	1.16221
cg18864674	chr1	20731514	Island	5'UTR;5'UTR	ENSG00000189410	SH2D5	SH2D5	400745	-0.0691171	-0.406826	0.686055	0.729028	-7.58195	-1.93991	0.219781
cg18864739	chr5	31214781	OpenSea	5'UTR	ENSG00000113361	CDH6	CDH6	1004	-0.316355	-1.43328	0.158654	0.200089	-6.64174	2.66243	0.401278
cg18864857	chr14	100726383	N_Shore	TSS1500	ENSG00000185559	DLK1	DLK1	8788	-0.70119	-3.33633	0.00170383	0.00321969	-2.59271	2.47497	0.435252
cg18864926	chr14	99523552	OpenSea	Body	ENSG00000205476	CCDC85C	CCDC85C	317762	0.228408	1.00949	0.318109	0.371829	-7.15229	3.12816	0.412988
cg18865112	chr1	914160	S_Shelf	0	ENSG00000241180	0	0	0	-0.00153917	-0.00706274	0.994396	0.99547	-7.66617	2.171	0.37287
cg18865207	chr1	160796129	OpenSea	TSS200;TSS200	ENSG00000122224	LY9	LY9	4063	-1.18453	-9.53603	2.14074e-12	3.12148e-11	17.7094	0.696389	0.364263
cg18865257	chr1	204360647	OpenSea	TSS1500	ENSG00000143850	PLEKHA6	PLEKHA6	22874	-0.546649	-2.9293	0.00530641	0.00912806	-3.66024	1.34006	0.322776
cg18865399	chr6	122610047	Island	TSS200;5'UTR;TSS200	ENSG00000135549	PKIB	PKIB	5570	-0.0757591	-0.41215	0.682177	0.725456	-7.57973	-3.77456	0.260651
cg18865631	chr1	37540718	OpenSea	Body	ENSG00000163877	SNIP1	SNIP1	79753	0.107606	0.787114	0.435321	0.490574	-7.3524	3.64523	0.136938
cg18865815	chr1	53948951	S_Shelf	5'UTR	ENSG00000116212	LRRC42	LRRC42	115353	-1.24029	-6.50954	5.33938e-08	2.53545e-07	7.56784	3.02898	0.561482
cg18865990	chr13	45396138	OpenSea	Body	ENSG00000174032	SLC25A30	SLC25A30	253512	-0.903872	-5.14797	5.54751e-06	1.70288e-05	2.96467	0.237265	0.384421
cg18866106	chr6	28349910	OpenSea	TSS200;5'UTR;5'UTR	ENSG00000189298	ZKSCAN3	ZKSCAN3	80317	-0.385693	-2.11267	0.0401809	0.0579261	-5.49572	-4.18662	0.28299
cg18866281	chr1	246785295	N_Shelf	0	ENSG00000227953	LINC01341	LINC01341	0	-1.34868	-6.26432	1.2393e-07	5.40443e-07	6.72962	-0.356783	0.695803
cg18866356	chr1	180228879	N_Shore	TSS1500	ENSG00000121454	LHX4	LHX4	89884	0.826582	5.21305	4.45778e-06	1.39698e-05	3.18019	-2.63813	0.312987
cg18866586	chr5	179376206	S_Shore	0	ENSG00000253979	0	0	0	-0.691341	-3.2023	0.00249703	0.00457635	-2.95397	1.84684	0.452889
cg18866587	chr1	16048551	OpenSea	TSS1500;Body	ENSG00000184908	CLCNKB	CLCNKB	1188	-0.56041	-4.24951	0.00010569	0.000251495	0.0792246	-2.08834	0.181479
cg18866597	chr20	45344682	N_Shelf	Body	ENSG00000124145	SDC4	SDC4	6385	0.324248	1.3893	0.171544	0.214546	-6.70237	1.25327	0.449748
cg18866599	chr2	207770999	S_Shore	0	ENSG00000163251	FZD5	FZD5	7855	0.850046	2.1064	0.0407498	0.0586779	-5.508	-3.75859	1.45833
cg18866806	chr14	88793207	Island	TSS1500	ENSG00000165521	EML5	EML5	161436	1.2561	10.3213	1.80123e-13	3.56218e-12	20.1984	-4.00162	0.391068
cg18866817	chr14	53149432	N_Shelf	Body;Body;Body	ENSG00000100523	DDHD1	DDHD1	80821	-0.808495	-5.654	1.00089e-06	3.59015e-06	4.65619	2.67893	0.268792
cg18867001	chr13	112785199	N_Shore	Body;Body	ENSG00000068650	ATP11A	ATP11A	23250	0.494197	3.93733	0.000281859	0.000618678	-0.870776	3.19242	0.155189
cg18867004	chr15	47184025	N_Shore	0	ENSG00000137872	SEMA6D	SEMA6D	80031	1.44852	7.84211	5.66121e-10	4.34472e-09	12.1112	-3.7476	0.645722
cg18867010	chr11	6795818	OpenSea	1stExon;5'UTR	ENSG00000184933	OR6A2	OR6A2	8590	0.324895	2.28597	0.0269918	0.0403581	-5.14467	2.1486	0.16659
cg18867200	chr2	70889568	S_Shore	0	ENSG00000237751	LINC01143	LINC01143	104355141	1.03843	6.31922	1.02641e-07	4.56481e-07	6.91714	-0.506042	0.400575
cg18867653	chr5	10760263	N_Shore	Body	ENSG00000112977	DAP	DAP	1611	-0.124874	-0.674558	0.50339	0.557367	-7.43531	-4.15593	0.266431
cg18867659	chr16	47144446	Island	TSS1500	ENSG00000260281	ITFG1-AS1	ITFG1-AS1	0	-0.407304	-3.47688	0.00113207	0.00221386	-2.2043	-3.97163	0.124091
cg18867708	chr6	26898083	S_Shelf	Body	ENSG00000241549	GUSBP2	GUSBP2	387036	-0.612819	-1.25345	0.216527	0.26421	-6.87859	1.13894	2.01251
cg18868146	chr1	216765949	OpenSea	5'UTR;5'UTR;5'UTR	ENSG00000196482	ESRRG	ESRRG	2104	0.317855	1.89027	0.065139	0.0897408	-5.9126	2.80939	0.232506
cg18868478	chr11	57708744	N_Shelf	Body	ENSG00000156603	MED19	MED19	219541	-0.00375299	-0.0284496	0.977429	0.98156	-7.66578	3.52546	0.124184
cg18868483	chr6	70957364	Island	TSS1500	ENSG00000112309	B3GAT2	B3GAT2	135152	1.95377	9.10523	8.59105e-12	1.06355e-10	16.3131	-3.19904	1.05839
cg18868540	chr11	46718482	OpenSea	TSS1500	ENSG00000180210	F2	F2	2147	-1.56787	-8.32549	1.11927e-10	1.02792e-09	13.7361	3.00005	0.722639
cg18868933	chr6	29740387	OpenSea	Body;Body	ENSG00000214922	HLA-F-AS1	HLA-F-AS1	285830	0.0591745	0.213449	0.831936	0.858633	-7.64297	2.89996	0.616188
cg18869061	chr15	99731848	N_Shore	Body	ENSG00000183060	LYSMD4	LYSMD4	145748	2.19642	6.0616	2.48428e-07	1.0143e-06	6.0383	0.625715	1.94698
cg18869127	chr2	113198678	N_Shore	Body;Body	ENSG00000125637	PSD4	PSD4	23550	1.23907	6.49604	5.59273e-08	2.6432e-07	7.52166	-2.39973	0.561579
cg18869368	chrX	55451747	OpenSea	TSS1500	ENSG00000187601	MAGEH1	MAGEH1	28986	1.08007	2.29857	0.0262194	0.0393	-5.11855	-3.44441	2.01297
cg18869372	chr2	58626644	OpenSea	0	ENSG00000233723	LINC01122	LINC01122	0	-0.504571	-3.93017	0.000288177	0.000631426	-0.892166	2.41799	0.163101
cg18869485	chr5	141475230	N_Shore	Body;Body;Body;Body;Body;Body;Body;TSS1500;Body;Body;Body;Body;Body;Body;TSS1500;Body;Body;Body;TSS1500;Body;Body;Body;Body	ENSG00000240184	PCDHGC3	PCDHGC3	5098	-0.000672572	-0.00458606	0.996361	0.997092	-7.66618	2.74815	0.158114
cg18869700	chr14	20439046	S_Shelf	0	ENSG00000259162	0	0	0	-0.148193	-1.0382	0.304697	0.357883	-7.123	3.00036	0.152764
cg18870258	chr20	9480288	OpenSea	3'UTR;3'UTR	ENSG00000101333	PLCB4	PLCB4	5332	-1.18145	-6.60276	3.87692e-08	1.90046e-07	7.88678	3.4783	0.500017
cg18870532	chr8	141129242	Island	5'UTR	ENSG00000105339	DENND3	DENND3	22898	-0.303373	-2.59367	0.0127509	0.0203674	-4.46851	-3.89266	0.110247
cg18871253	chr7	114415082	OpenSea	1stExon;5'UTR;5'UTR;1stExon;5'UTR;1stExon	ENSG00000128573	FOXP2	FOXP2	93986	1.66402	4.59019	3.52188e-05	9.20853e-05	1.15045	-1.36232	1.57244
cg18871289	chr17	74214139	Island	TSS1500;Body	ENSG00000246731	MGC16275	0	85001	-0.906946	-6.82993	1.7781e-08	9.41708e-08	8.66419	-1.61365	0.276391
cg18872215	chr6	136550977	Island	TSS1500	ENSG00000135525	MAP7	MAP7	9053	0.00419719	0.0259606	0.979403	0.983196	-7.66585	-2.96623	0.196391
cg18872321	chr20	62476695	Island	TSS1500	ENSG00000130700	GATA5	GATA5	140628	0.480311	1.59906	0.11677	0.151928	-6.39784	-4.32566	0.768164
cg18872420	chr14	77557086	OpenSea	Body	ENSG00000100596	SPTLC2	SPTLC2	9517	-1.0895	-4.4922	4.84423e-05	0.000123206	0.839035	3.07539	0.683387
cg18872426	chr19	38383397	N_Shelf	3'UTR	ENSG00000099341	PSMD8	PSMD8	5714	-0.654669	-4.4113	6.49933e-05	0.000161151	0.561703	#NAME?	NA
cg18872749	chr17	44344625	OpenSea	TSS1500	ENSG00000030582	GRN	GRN	2896	0.848382	5.84415	5.23034e-07	1.99235e-06	5.29933	-1.21704	0.286042
cg18872881	chr4	101278646	OpenSea	Body;Body;Body	ENSG00000138814	PPP3CA	PPP3CA	5530	0.154137	0.643186	0.523351	0.576729	-7.45619	3.57002	0.459338
cg18872973	chr6	3848861	N_Shore	TSS1500	ENSG00000238158	0	0	26240	0.304518	2.73657	0.00884139	0.0145658	-4.13292	0.0422147	0.0996414
cg18873386	chr7	97022603	N_Shore	Body	ENSG00000105880	DLX5	DLX5	1749	0.876282	3.98999	0.000239346	0.000532568	-0.712891	-1.05811	0.519293
cg18873439	chr18	54358723	S_Shore	TSS200	ENSG00000166845	C18orf54	C18orf54	162681	-0.296467	-1.59843	0.116912	0.15209	-6.39882	-3.47021	0.280729
cg18873686	chr7	30742468	OpenSea	0	ENSG00000241644	INMT	INMT	11185	-0.0270863	-0.245039	0.807534	0.837303	-7.6356	2.16173	0.0814776
cg18873878	chr1	3690552	Island	Body;TSS200;TSS200;TSS200	ENSG00000078900	TP73	TP73	7161	-2.88464	-13.2332	3.69351e-17	2.01922e-15	28.7435	4.90614	1.89354
cg18873914	chr7	139523477	N_Shore	TSS1500	ENSG00000236279	CLEC2L	CLEC2L	154790	1.24703	6.03736	2.69953e-07	1.09355e-06	5.95577	-3.54798	0.617111
cg18874136	chr18	52339840	N_Shelf	TSS1500	ENSG00000187323	DCC	DCC	1630	0.000994469	0.00479536	0.996195	0.996963	-7.66618	-3.34239	0.335797
cg18874332	chr12	100473751	OpenSea	TSS200	ENSG00000012504	NR1H4	NR1H4	9971	-0.349853	-1.67193	0.101444	0.133853	-6.2831	-1.3351	0.364598
cg18874575	chr19	9343671	OpenSea	3'UTR	ENSG00000270011	ZNF559-ZNF177	ZNF559-ZNF177	7730	-1.56311	-9.99266	5.02802e-13	8.71049e-12	19.1659	3.63378	0.629041
cg18874902	chr5	123512561	Island	1stExon;5'UTR;5'UTR;5'UTR;1stExon;5'UTR;1stExon;1stExon	ENSG00000151292	CSNK1G3	CSNK1G3	1456	-3.18929	-33.0559	2.53414e-33	2.57759e-30	65.7134	-3.46502	1.91589
cg18874907	chr19	17173002	Island	Body;Body	ENSG00000099331	MYO9B	MYO9B	4650	0.0856998	0.522137	0.604123	0.653332	-7.52759	2.90497	0.204347
cg18875012	chr3	172447727	Island	1stExon;1stExon	ENSG00000121853	GHSR	GHSR	2693	0.429243	2.4578	0.0178749	0.0277372	-4.77513	-2.77691	0.266105
cg18875207	chrX	135021843	N_Shore	1stExon;3'UTR	ENSG00000212747	RTL8B	RTL8B	441518	0.254045	1.01434	0.315817	0.369436	-7.1474	-3.32684	0.510565
cg18875351	chr10	48604641	N_Shore	Body	ENSG00000128805	ARHGAP22	ARHGAP22	58504	-0.625251	-3.18749	0.00260353	0.00475416	-2.99333	-1.86153	0.369798
cg18875435	chr19	15160199	OpenSea	3'UTR	ENSG00000074181	NOTCH3	NOTCH3	4854	-1.49412	-9.56992	1.92081e-12	2.84086e-11	17.8184	2.66905	0.589725
cg18875460	chr1	228416894	S_Shore	TSS200;TSS200;TSS200;TSS200	ENSG00000162931	TRIM17	TRIM17	51127	0.591264	2.38233	0.0214671	0.032759	-4.94	-3.39532	0.553311
cg18875631	chr14	101031423	OpenSea	TSS1500	ENSG00000212040	MIR543	MIR543	100126335	-0.414664	-2.59297	0.0127732	0.0204006	-4.47011	3.98822	0.223137
cg18875747	chr19	45406048	Island	5'UTR;TSS1500;TSS200	ENSG00000117877	POLR1G	POLR1G	10849	-1.75698	-13.7499	9.15678e-18	5.85673e-16	30.1465	-4.28322	0.679371
cg18876157	chr5	152177846	OpenSea	0	ENSG00000254226	LINC01933	LINC01933	101927115	-1.50601	-7.8243	6.01192e-10	4.5834e-09	12.051	2.99321	0.700979
cg18876189	chr4	154561931	OpenSea	TSS1500	ENSG00000171564	FGB	FGB	2244	-0.975294	-5.78684	6.36169e-07	2.37844e-06	5.10517	3.77056	0.388919
cg18876201	chr10	131109601	OpenSea	Body	ENSG00000176769	TCERG1L	TCERG1L	256536	-0.775157	-5.10754	6.35326e-06	1.92671e-05	2.8311	3.20378	0.280514
cg18876487	chr21	44286218	S_Shore	Body	ENSG00000160224	AIRE	AIRE	326	-1.16406	-9.39428	3.37358e-12	4.65918e-11	17.2523	2.26491	0.354853
cg18876602	chr6	17393241	OpenSea	TSS1500	ENSG00000112186	CAP2	CAP2	10486	0.899554	6.35931	8.94412e-08	4.03353e-07	7.05413	-1.32695	0.29359
cg18876826	chr1	37930662	N_Shore	Body	ENSG00000204084	INPP5B	INPP5B	3633	-1.55019	-7.74174	7.94585e-10	5.86877e-09	11.7716	1.96264	0.75083
cg18876882	chr6	30066681	OpenSea	TSS1500	ENSG00000204619	PPP1R11	PPP1R11	6992	0.999466	6.48354	5.83807e-08	2.74661e-07	7.4789	-4.25925	0.359285
cg18877252	chr5	76085162	S_Shore	5'UTR	ENSG00000122012	SV2C	SV2C	22987	1.8292	9.32899	4.16318e-12	5.61009e-11	17.0409	-1.85593	0.90949
cg18877285	chr11	124920919	Island	3'UTR	ENSG00000165478	HEPACAM	HEPACAM	220296	0.48733	2.52682	0.0150758	0.0237597	-4.62093	-2.92443	0.331167
cg18877294	chr13	42789740	OpenSea	3'UTR	ENSG00000179813	FAM216B	FAM216B	144809	-0.813249	-3.97515	0.000250655	0.000555493	-0.757495	2.63195	0.447118
cg18877506	chr1	13584060	Island	TSS1500;TSS1500;1stExon;1stExon	ENSG00000162493	PDPN	PDPN	10630	2.06896	8.90105	1.67216e-11	1.9157e-10	15.6442	-3.24012	1.20905
cg18877558	chr2	130120740	N_Shore	5'UTR	ENSG00000196604	POTEF	POTEF	728378	-1.61843	-8.555	5.22324e-11	5.23944e-10	14.5008	2.91772	0.754749
cg18877667	chr17	49973725	S_Shore	Body;Body	ENSG00000108813	DLX4	DLX4	1748	-0.500712	-2.79899	0.00750935	0.0125454	-3.9823	1.01104	0.290652
cg18877734	chrX	15602961	OpenSea	TSS1500	ENSG00000225833	GS1-594A7.3	0	104798195	-0.858582	-4.38404	6.87018e-05	0.000169521	0.498321	3.17353	0.432041
cg18877737	chr12	85874103	OpenSea	TSS200	ENSG00000133636	NTS	NTS	4922	-0.235777	-0.893383	0.376381	0.431422	-7.26274	-1.44465	0.566156
cg18877763	chr1	76073501	N_Shore	TSS1500;TSS1500	ENSG00000184005	ST6GALNAC3	ST6GALNAC3	256435	-0.992643	-4.64133	2.97969e-05	7.90468e-05	1.31395	2.25944	0.538432
cg18878134	chr19	40600389	Island	TSS1500;Body;Body	ENSG00000090006	LTBP4	LTBP4	8425	0.756452	1.61554	0.11317	0.147731	-6.37231	-3.95156	1.89199
cg18878150	chr19	11483569	Island	3'UTR	ENSG00000161914	ZNF653	ZNF653	115950	-0.085317	-0.693504	0.49154	0.545845	-7.42223	1.57752	0.106772
cg18878351	chr1	10649286	S_Shore	Body;Body	ENSG00000130940	CASZ1	CASZ1	54897	-0.475411	-3.23362	0.00228524	0.00421739	-2.87037	2.7668	0.2003
cg18878432	chr17	48606047	N_Shore	Body;TSS1500;Body	ENSG00000233101	HOXB-AS3	HOXB-AS3	404266	2.15542	7.17429	5.47045e-09	3.28039e-08	9.84141	0.246919	1.57525
cg18878437	chr17	7923095	Island	3'UTR	ENSG00000170049	KCNAB3	KCNAB3	9196	1.15839	4.64683	2.92656e-05	7.77764e-05	1.33156	-3.16648	0.739142
cg18878616	chr5	141338750	N_Shore	Body;TSS200;TSS200	ENSG00000081853	PCDHGA2	PCDHGA2	56113	1.68179	6.69647	2.81053e-08	1.42209e-07	8.20748	-2.50938	1.01847
cg18878654	chr10	132373370	OpenSea	Body;Body	ENSG00000148814	LRRC27	LRRC27	80313	-0.297003	-1.527	0.133725	0.171583	-6.50682	2.10689	0.309134
cg18878700	chrX	132489850	Island	1stExon;5'UTR	ENSG00000076770	MBNL3	MBNL3	55796	1.16304	1.44443	0.155617	0.196654	-6.62611	-4.77897	5.50809
cg18878992	chr17	45896978	Island	5'UTR;5'UTR;TSS1500;Body;5'UTR;5'UTR;5'UTR;5'UTR	ENSG00000186868	MAPT	MAPT	4137	0.15767	0.290736	0.772603	0.806666	-7.62312	-2.73089	2.38203
cg18879300	chr1	17120273	S_Shore	TSS1500	ENSG00000117115	PADI2	PADI2	11240	-0.182884	-1.23745	0.222307	0.27047	-6.89827	-0.490642	0.16699
cg18879389	chr21	42351011	OpenSea	5'UTR;1stExon	ENSG00000160181	TFF2	TFF2	7032	1.17794	5.25913	3.81705e-06	1.21291e-05	3.33321	-0.834608	0.648502
cg18879998	chr17	82938073	N_Shelf	Body	ENSG00000141556	TBCD	TBCD	6904	-0.459819	-2.77428	0.00801281	0.0133178	-4.04222	3.80244	0.24603
cg18880390	chr1	175192992	Island	1stExon;5'UTR;TSS200;5'UTR;TSS200;1stExon	ENSG00000235750	KIAA0040	KIAA0040	9674	-0.118551	-0.832988	0.409228	0.46461	-7.31505	-4.14621	0.150328
cg18880646	chr6	96927823	S_Shelf	5'UTR	ENSG00000186231	KLHL32	KLHL32	114792	-0.694073	-5.46626	1.89483e-06	6.4149e-06	4.02475	3.84869	0.20163
cg18880660	chr6	6321899	OpenSea	TSS1500	ENSG00000124491	F13A1	F13A1	2162	-0.977532	-5.11091	6.28172e-06	1.90748e-05	2.84225	3.34094	0.457299
cg18880897	chr5	96876106	OpenSea	5'UTR;5'UTR;1stExon	ENSG00000164308	ERAP2	ERAP2	64167	0.098973	0.338546	0.736519	0.774734	-7.60782	-3.1195	0.688502
cg18881269	chr12	6827102	N_Shore	Body;TSS1500;Body	ENSG00000250510	GPR162	GPR162	27239	-0.108103	-0.546355	0.587507	0.637756	-7.51447	2.02971	0.306051
cg18881641	chr6	169703402	S_Shore	1stExon;TSS1500;3'UTR	ENSG00000185127	C6orf120	C6orf120	387263	-0.0942111	-0.459658	0.647964	0.694078	-7.5587	-1.1165	0.329163
cg18881723	chr1	160647080	OpenSea	5'UTR;1stExon	ENSG00000117090	SLAMF1	SLAMF1	6504	-0.802954	-5.96161	3.49925e-07	1.38387e-06	5.69813	0.143455	0.248094
cg18881776	chr1	27725635	Island	TSS1500;TSS1500;TSS1500;TSS1500;TSS1500	ENSG00000009780	FAM76A	FAM76A	199870	-0.577607	-3.82874	0.000393802	0.000840336	-1.19309	-3.25574	0.229416
cg18881778	chr12	119803483	N_Shore	Body	ENSG00000122966	CIT	CIT	11113	1.34656	7.80786	6.35485e-10	4.81771e-09	11.9954	-1.84849	0.557495
cg18882091	chr7	99460921	OpenSea	Body;Body;Body;Body	ENSG00000106246	PTCD1	PTCD1	26024	0.724267	2.8875	0.00593704	0.0101186	-3.76464	2.55727	0.596176
cg18882156	chr2	42049302	OpenSea	Body	ENSG00000162878	PKDCC	PKDCC	91461	-0.0237473	-0.0795985	0.936908	0.947947	-7.66296	-0.211073	0.71606
cg18882407	chr1	241998504	OpenSea	Body	ENSG00000197769	MAP1LC3C	MAP1LC3C	440738	0.0202775	0.0870952	0.93098	0.943079	-7.66233	-2.40554	0.42842
cg18882449	chr10	103125365	OpenSea	Body;Body	ENSG00000076685	NT5C2	NT5C2	22978	-1.22904	-3.757	0.000490124	0.00102777	-1.40347	2.31148	1.14082
cg18882687	chr1	228088127	OpenSea	5'UTR;5'UTR;5'UTR;5'UTR	ENSG00000143761	ARF1	ARF1	375	-2.73829	-11.9526	1.35264e-15	4.81607e-14	25.1204	-0.322779	1.78423
cg18883209	chr22	43998721	S_Shore	TSS1500	ENSG00000100347	SAMM50	SAMM50	25813	0.430131	3.08862	0.00343212	0.00612665	-3.25307	2.92208	0.174452
cg18883472	chr1	224360793	S_Shelf	Body	ENSG00000143771	CNIH4	CNIH4	29097	-1.14356	-7.43831	2.22393e-09	1.47094e-08	10.7414	4.03583	0.414654
cg18883538	chr19	43205602	OpenSea	1stExon;5'UTR;1stExon;5'UTR	ENSG00000243137	PSG4	PSG4	5672	-1.08382	-4.83278	1.58659e-05	4.44447e-05	1.93148	0.424641	0.610669
cg18883643	chr2	27622366	OpenSea	3'UTR	ENSG00000243943	ZNF512	ZNF512	84450	-1.33878	-5.76703	6.80709e-07	2.52968e-06	5.03809	3.70671	0.753251
cg18883836	chr1	28914193	N_Shore	5'UTR;5'UTR;5'UTR;TSS1500;5'UTR;5'UTR	ENSG00000159023	EPB41	EPB41	2035	0.0594601	0.244034	0.808308	0.837963	-7.63585	-3.95018	0.471657
cg18883852	chr13	45391413	Island	Body	ENSG00000170919	TPT1-AS1	TPT1-AS1	0	-0.367175	-3.4677	0.00116299	0.00226972	-2.22996	3.93971	0.0976526
cg18883951	chr12	6377473	OpenSea	TSS200	ENSG00000111321	LTBR	LTBR	4055	0.327703	1.81793	0.0757011	0.10282	-6.03971	0.213425	0.268533
cg18884037	chr6	62286309	Island	TSS200	ENSG00000112232	KHDRBS2	KHDRBS2	202559	4.6674	18.834	4.8969e-23	9.8869e-21	42.328	-5.28962	4.46851
cg18884137	chr17	7445171	Island	1stExon	ENSG00000272884	0	0	0	-0.634663	-3.39034	0.00145749	0.00279078	-2.44457	-2.76683	0.343576
cg18884237	chr8	41490276	Island	TSS1500;TSS1500	ENSG00000147533	GOLGA7	GOLGA7	51125	-0.263301	-2.73801	0.00880844	0.0145173	-4.12948	-4.04627	0.0694568
cg18884271	chr12	65248189	OpenSea	3'UTR;3'UTR	ENSG00000174106	LEMD3	LEMD3	23592	-0.603039	-2.004	0.0510809	0.0719952	-5.70427	2.73524	0.795182
cg18884295	chr6	130913127	OpenSea	Body;Body;Body	ENSG00000079819	EPB41L2	EPB41L2	2037	-1.00011	-4.57687	3.67821e-05	9.58108e-05	1.10799	2.52879	0.557739
cg18884388	chr7	190334	N_Shore	0	ENSG00000240093	0	0	0	0.0906855	0.182513	0.856002	0.879416	-7.64921	4.095	2.00734
cg18884555	chr22	38214227	N_Shore	Body;Body;Body;5'UTR	ENSG00000185022	MAFF	MAFF	23764	0.207727	1.74638	0.0875343	0.117216	-6.16121	-0.27109	0.105175
cg18884625	chr6	28863808	N_Shore	0	ENSG00000225595	LINC01623	LINC01623	0	-0.775361	-5.32938	3.01154e-06	9.77944e-06	3.56709	-4.09372	0.265145
cg18884741	chr7	66739810	N_Shore	TSS1500	ENSG00000243335	KCTD7	KCTD7	154881	-1.10352	-6.65934	3.19245e-08	1.59395e-07	8.08043	1.02995	0.429818
cg18884942	chr1	161710131	OpenSea	Body	ENSG00000132185	FCRLA	FCRLA	84824	-0.281428	-1.21267	0.231552	0.280418	-6.92823	2.55497	0.439946
cg18885073	chrX	119236185	Island	TSS200	ENSG00000101856	PGRMC1	PGRMC1	10857	2.72691	4.21356	0.000120778	0.000284306	-0.0466994	-4.12685	4.75154
cg18885125	chr1	3479779	S_Shore	Body	ENSG00000130762	ARHGEF16	ARHGEF16	27237	-0.034006	-0.226842	0.821569	0.849481	-7.63997	0.980523	0.166302
cg18885210	chr2	120758957	OpenSea	0	ENSG00000074047	GLI2	GLI2	2736	-0.0271428	-0.21115	0.833719	0.86021	-7.64347	0.734469	0.117063
cg18885346	chr6	52088316	OpenSea	TSS1500;TSS1500	ENSG00000170927	PKHD1	PKHD1	5314	-0.827034	-4.44281	5.68401e-05	0.000142572	0.683061	1.58263	0.391727
cg18885365	chr1	39955128	Island	5'UTR;1stExon;1stExon;5'UTR	ENSG00000168389	MFSD2A	MFSD2A	84879	1.90984	8.70321	3.20195e-11	3.40578e-10	14.9919	-4.60984	1.04483
cg18885372	chr14	94640682	OpenSea	TSS200	ENSG00000187483	SERPINA13P	SERPINA13P	388007	-0.508878	-3.19696	0.00253495	0.00464	-2.96818	1.46475	0.237077
cg18885392	chr7	18792936	OpenSea	Body;Body;Body;Body	ENSG00000048052	HDAC9	HDAC9	9734	0.609008	2.82094	0.00708697	0.0119	-3.92877	-0.136144	0.433325
cg18885406	chr1	223845508	Island	Body;5'UTR	ENSG00000143514	TP53BP2	TP53BP2	7159	-0.516402	-4.18557	0.000129492	0.000303254	-0.118007	-4.22743	0.154889
cg18886062	chr19	48721197	S_Shore	TSS1500;Body	ENSG00000176909	MAMSTR	MAMSTR	284358	-0.32856	-3.09288	0.00339176	0.00606053	-3.24197	-1.08575	0.0933518
cg18886147	chr12	1500575	OpenSea	Body	ENSG00000249628	LINC00942	LINC00942	100292680	-1.63758	-6.59176	4.02616e-08	1.96613e-07	7.84914	2.71435	0.980429
cg18886274	chr7	85160555	OpenSea	0	ENSG00000153993	SEMA3D	SEMA3D	223117	-1.53629	-8.32549	1.11925e-10	1.02792e-09	13.7361	3.14491	0.693037
cg18886347	chr11	58024931	OpenSea	5'UTR	ENSG00000186509	OR9Q1	OR9Q1	219956	0.779482	5.14951	5.51895e-06	1.69489e-05	2.96975	-2.87086	0.280748
cg18886436	chr12	54391387	Island	TSS200;TSS200	ENSG00000161642	ZNF385A	ZNF385A	25946	-0.371284	-0.935033	0.354737	0.409531	-7.22461	-4.34733	1.30865
cg18886444	chr3	49340599	S_Shore	TSS1500;TSS1500	ENSG00000114316	USP4	USP4	7375	0.105371	0.362133	0.718939	0.758762	-7.59942	-3.57431	0.682108
cg18887033	chr2	6865816	Island	TSS200	ENSG00000134321	RSAD2	RSAD2	91543	2.31576	11.3594	7.69907e-15	2.22953e-13	23.3703	-3.97598	1.30374
cg18887096	chr2	218607687	OpenSea	TSS1500	ENSG00000115556	PLCD4	PLCD4	84812	1.09209	7.15267	5.88995e-09	3.50613e-08	9.76757	-2.26966	0.390956
cg18887186	chr3	12288833	Island	5'UTR;TSS200;5'UTR	ENSG00000132170	PPARG	PPARG	5468	0.336926	3.50657	0.00103738	0.00204316	-2.12107	-3.58984	0.0774028
cg18887228	chr6	63646701	OpenSea	1stExon	ENSG00000118482	PHF3	PHF3	23469	-0.933337	-3.15685	0.0028376	0.00514558	-3.07438	3.25767	0.861954
cg18887230	chr7	99142004	N_Shore	Body;Body	ENSG00000198742	SMURF1	SMURF1	57154	1.19438	5.32014	3.10707e-06	1.00612e-05	3.53626	-2.91048	0.657573
cg18887483	chr15	74130231	Island	5'UTR;TSS1500;TSS200;TSS200;5'UTR	ENSG00000167178	ISLR2	ISLR2	57611	0.268611	1.51955	0.135583	0.173697	-6.51782	-2.78884	0.251793
cg18887769	chr14	22476191	OpenSea	0	ENSG00000211832	TRAJ59	TRAJ59	0	-0.794867	-4.04013	0.000204689	0.000461559	-0.561659	3.17518	0.415713
cg18887969	chr6	167995946	OpenSea	0	ENSG00000125337	KIF25	KIF25	3834	-0.0880182	-0.178335	0.859262	0.882212	-7.64998	3.87277	1.98121
cg18888137	chr6	32977982	OpenSea	Body;Body	ENSG00000204256	BRD2	BRD2	6046	-1.26311	-5.42306	2.19362e-06	7.33333e-06	3.88005	2.06777	0.720232
cg18888403	chr1	23826284	OpenSea	TSS1500;TSS1500	ENSG00000117305	HMGCL	HMGCL	3155	0.948199	3.63173	0.000715201	0.00145207	-1.76583	2.19874	0.708014
cg18888461	chr11	18455832	Island	1stExon;1stExon;5'UTR;5'UTR	ENSG00000166800	LDHAL6A	LDHAL6A	160287	1.16407	6.0847	2.29512e-07	9.44161e-07	6.11698	-0.958833	0.530446
cg18888520	chr19	58098439	Island	Body;TSS200;TSS200;TSS200	ENSG00000121413	ZSCAN18	ZSCAN18	65982	0.596527	2.96616	0.00480267	0.00832806	-3.56732	-3.49188	0.379647
cg18888655	chr19	17292367	Island	3'UTR	ENSG00000127220	ABHD8	ABHD8	79575	-0.815572	-2.15401	0.0366043	0.0532349	-5.41402	-0.680241	1.28672
cg18888657	chr5	150001910	S_Shore	5'UTR;TSS1500	ENSG00000113716	HMGXB3	HMGXB3	22993	-0.644491	-5.63019	1.08545e-06	3.86561e-06	4.57589	-4.2026	0.164553
cg18888671	chr1	2099023	OpenSea	Body;5'UTR	ENSG00000067606	PRKCZ	PRKCZ	5590	-0.105159	-0.688394	0.494721	0.548934	-7.42579	3.90324	0.175241
cg18888687	chr14	37930910	OpenSea	0	ENSG00000139865	TTC6	TTC6	319089	-0.734824	-5.57383	1.31493e-06	4.60245e-06	4.38607	3.99587	0.222667
cg18888710	chr2	10777736	OpenSea	Body;Body	ENSG00000143882	ATP6V1C2	ATP6V1C2	245973	-2.82693	-10.1236	3.33505e-13	6.06987e-12	19.5788	4.39914	2.08505
cg18888883	chr11	70312675	OpenSea	Body;Body	ENSG00000288198	PPFIA1	PPFIA1	8500	0.034761	0.260314	0.795803	0.827012	-7.63167	2.28323	0.127951
cg18889780	chr4	41256357	N_Shore	TSS1500	ENSG00000154277	UCHL1	UCHL1	7345	-0.777809	-4.66447	3.72276e-05	9.68597e-05	1.20736	#NAME?	NA
cg18890020	chr12	111643559	OpenSea	3'UTR	ENSG00000089234	BRAP	BRAP	8315	0.902253	4.85251	1.48624e-05	4.18498e-05	1.99559	-0.79188	0.414832
cg18890215	chr11	119312586	S_Shore	Body	ENSG00000076706	MCAM	MCAM	4162	-0.678959	-5.54115	1.46942e-06	5.0915e-06	4.27617	1.63051	0.188675
cg18890364	chr11	65658595	OpenSea	Body;Body	ENSG00000173039	RELA	RELA	5970	0.172047	1.21025	0.232471	0.281408	-6.93113	3.34209	0.152787
cg18890556	chr2	224401863	OpenSea	5'UTR;1stExon;1stExon;5'UTR	ENSG00000124019	FAM124B	FAM124B	79843	-0.779192	-4.91554	1.2058e-05	3.45795e-05	2.20092	0.784857	0.298966
cg18890825	chr5	95958662	N_Shelf	Body	ENSG00000118985	ELL2	ELL2	22936	-1.89509	-9.88636	7.02856e-13	1.17032e-11	18.8291	3.68447	0.940268
cg18891081	chr2	47155288	OpenSea	1stExon;1stExon;5'UTR;5'UTR	ENSG00000239605	STPG4	STPG4	285051	1.04725	6.5469	4.69655e-08	2.25742e-07	7.69565	2.25129	0.392231
cg18891387	chr19	5903966	Island	1stExon;TSS1500;5'UTR	ENSG00000130383	FUT5	FUT5	2527	-0.246973	-2.7087	0.00950392	0.0155653	-4.19939	-3.903	0.0602119
cg18891404	chr1	37474887	Island	5'UTR	ENSG00000163874	ZC3H12A	ZC3H12A	80149	-0.258758	-2.36875	0.0221787	0.0337418	-4.96925	-4.03954	0.0912161
cg18891762	chr5	141366482	S_Shore	Body;Body;1stExon;Body;Body;Body;Body;1stExon	ENSG00000253485	PCDHGA5	PCDHGA5	56110	1.37492	9.41618	3.14417e-12	4.37866e-11	17.3231	-1.0697	0.501995
cg18891864	chr18	50660870	N_Shelf	5'UTR	ENSG00000141639	MAPK4	MAPK4	5596	-1.49142	-9.516	2.28251e-12	3.30338e-11	17.6449	3.86287	0.589811
cg18891924	chr5	76085245	S_Shore	5'UTR	ENSG00000122012	SV2C	SV2C	22987	0.257179	1.32676	0.191247	0.23655	-6.78559	-1.48201	0.302978
cg18892128	chr6	31441798	OpenSea	0	ENSG00000230174	LINC01149	LINC01149	101929111	1.09464	2.34233	0.023637	0.0357507	-5.02602	-4.935	1.99967
cg18892169	chr1	150765286	OpenSea	5'UTR	ENSG00000163131	CTSS	CTSS	1520	-1.91637	-9.31804	4.31288e-12	5.78737e-11	17.0054	-1.87152	1.00098
cg18892212	chr16	31488670	Island	Body	ENSG00000260740	0	0	0	0.608803	2.69612	0.00981788	0.0160358	-4.22925	-1.0143	0.469489
cg18892244	chr7	767959	Island	Body	ENSG00000164818	DNAAF5	DNAAF5	54919	-0.251671	-1.7271	0.0909733	0.121334	-6.19321	-0.471336	0.167423
cg18892446	chr5	74642749	S_Shore	TSS1500	ENSG00000049860	HEXB	HEXB	3074	-1.00269	-6.23937	1.3501e-07	5.84093e-07	6.64444	3.26944	0.377507
cg18892461	chr19	36573846	Island	TSS1500;5'UTR;5'UTR	ENSG00000233527	ZNF529-AS1	ZNF529-AS1	101927599	-0.124449	-1.01328	0.316316	0.369951	-7.14847	-3.90672	0.107854
cg18892722	chr2	172829072	OpenSea	Body;Body	ENSG00000091428	RAPGEF4	RAPGEF4	11069	-0.872102	-6.87049	1.54729e-08	8.31067e-08	8.80296	2.95782	0.252496
cg18892808	chr10	11166006	Island	Body;Body;Body;Body	ENSG00000048740	CELF2	CELF2	10659	0.053953	0.337803	0.737075	0.775228	-7.60808	-3.49575	0.191719
cg18893000	chr7	108290850	OpenSea	5'UTR;5'UTR	ENSG00000091129	NRCAM	NRCAM	4897	0.90732	4.17544	0.000133715	0.000312289	-0.149148	-1.11098	0.52103
cg18893098	chr7	1096932	S_Shore	Body;Body;Body	ENSG00000146540	C7orf50	C7orf50	84310	-0.472599	-2.04724	0.0464697	0.066093	-5.62238	2.1067	0.461595
cg18893120	chr8	124728968	Island	TSS1500	ENSG00000170873	MTSS1	MTSS1	9788	2.45735	9.42823	3.02479e-12	4.23782e-11	17.362	-0.70724	1.64518
cg18893514	chr8	123430062	OpenSea	Body	ENSG00000156795	NTAQ1	NTAQ1	55093	-0.319911	-1.99881	0.0516601	0.072733	-5.714	3.49999	0.210769
cg18893792	chr5	773052	OpenSea	0	ENSG00000188818	ZDHHC11	ZDHHC11	79844	-1.04162	-5.66651	9.59124e-07	3.45556e-06	4.69839	1.76062	0.457873
cg18893868	chr12	130470170	S_Shore	Body	ENSG00000060709	RIMBP2	RIMBP2	23504	-0.917113	-4.99506	9.25351e-06	2.71705e-05	2.46108	2.49438	0.412652
cg18893938	chr7	22560160	OpenSea	0	ENSG00000105889	STEAP1B	STEAP1B	256227	-1.08147	-4.17878	0.000132307	0.0003093	-0.138876	-2.34704	0.74761
cg18894440	chr8	75408998	S_Shore	0	ENSG00000164749	HNF4G	HNF4G	3174	-0.789251	-3.12614	0.00309206	0.00556859	-3.15512	-1.63419	0.620969
cg18894648	chr5	88678629	N_Shore	Body;TSS200	ENSG00000245526	LINC00461	LINC00461	645323	2.25298	9.16652	7.04073e-12	8.90129e-11	16.513	-3.31787	1.40711
cg18894781	chr14	51488998	OpenSea	TSS200	ENSG00000139926	FRMD6	FRMD6	122786	-0.402296	-2.12942	0.0386962	0.0559804	-5.46277	2.72663	0.30491
cg18894794	chr8	42338343	Island	TSS200	ENSG00000070501	POLB	POLB	5423	0.235976	2.22372	0.0312044	0.046028	-5.27334	-3.96565	0.0836021
cg18894815	chr4	13544668	Island	TSS200	ENSG00000109705	NKX3-2	NKX3-2	579	-0.178674	-1.10129	0.276599	0.328462	-7.05587	-2.85091	0.203737
cg18894878	chr1	166988984	Island	TSS1500	ENSG00000143194	MAEL	MAEL	84944	-0.58095	-3.65435	0.000668301	0.0013647	-1.70089	3.32553	0.250901
cg18894938	chr9	137169036	Island	Body	ENSG00000261793	0	0	0	0.820149	5.67449	9.33385e-07	3.37128e-06	4.72533	-4.10121	0.275913
cg18895088	chr5	1553019	Island	0	ENSG00000251532	0	0	0	1.16976	6.88603	1.46702e-08	7.92841e-08	8.85613	0.224023	0.468884
cg18895813	chr21	26967386	Island	TSS1500	ENSG00000154736	ADAMTS5	ADAMTS5	11096	0.642117	3.35714	0.00160454	0.00304727	-2.53579	-3.31795	0.358051
cg18895859	chr1	16631762	OpenSea	TSS1500	ENSG00000215908	CROCCP2	CROCCP2	84809	0.244123	2.06345	0.0448364	0.063976	-5.5913	1.43987	0.106928
cg18896072	chr5	135834592	Island	TSS200	ENSG00000145832	SLC25A48	SLC25A48	153328	-0.0964026	-0.713978	0.478909	0.533459	-7.4077	-4.21738	0.132729
cg18896967	chr11	129815533	N_Shore	TSS1500	ENSG00000151715	TMEM45B	TMEM45B	120224	0.804889	5.85425	5.0528e-07	1.93118e-06	5.33358	-0.161199	0.254963
cg18896979	chr2	241902023	Island	0	ENSG00000233806	LINC01237	LINC01237	101927289	0.369518	1.4146	0.164033	0.206152	-6.6677	-0.400759	0.569239
cg18897026	chr8	141173080	N_Shore	Body	ENSG00000105339	DENND3	DENND3	22898	0.238868	1.57793	0.12155	0.157481	-6.43026	1.14982	0.180177
cg18897335	chr11	3166560	S_Shore	TSS1500;TSS1500;TSS1500	ENSG00000021762	OSBPL5	OSBPL5	114879	-0.235729	-2.05032	0.0461558	0.0656862	-5.6165	2.71211	0.0997593
cg18897345	chr22	38489343	OpenSea	Body;TSS1500;TSS1500;Body	ENSG00000100201	DDX17	DDX17	10521	-0.998904	-6.25638	1.27351e-07	5.53938e-07	6.70253	3.56181	0.373363
cg18897587	chr16	31982158	Island	0	ENSG00000260628	0	0	0	-0.43045	-2.6105	0.0122196	0.0195939	-4.42967	3.35879	0.238926
cg18897632	chr2	5696099	Island	3'UTR;1stExon	ENSG00000242540	0	0	0	3.31364	8.90361	1.65822e-11	1.90112e-10	15.6526	-4.1654	3.13144
cg18897905	chr6	159697507	S_Shelf	0	ENSG00000112096	SOD2	SOD2	6648	-0.656554	-3.22284	0.00235616	0.00433781	-2.89921	2.59496	0.402119
cg18898125	chr8	24912868	N_Shore	TSS1500	ENSG00000104722	NEFM	NEFM	4741	1.82878	5.86336	4.89782e-07	1.87736e-06	5.36448	-3.04215	1.39547
cg18898209	chr11	86889208	OpenSea	0	ENSG00000150687	PRSS23	PRSS23	11098	-1.3698	-2.98209	0.00460092	0.00800774	-3.52716	3.26716	2.06556
cg18898325	chr22	41998378	N_Shore	TSS1500	ENSG00000183066	WBP2NL	WBP2NL	164684	-1.69063	-8.46521	7.03351e-11	6.81518e-10	14.2022	1.50394	0.832269
cg18898632	chr2	242047705	Island	0	ENSG00000233806	LINC01237	LINC01237	101927289	1.19636	3.99671	0.000234393	0.000522388	-0.692686	1.76534	0.982408
cg18898763	chrX	17634265	OpenSea	TSS1500;Body	ENSG00000188158	NHS	NHS	4810	-1.13927	-8.12528	2.18491e-10	1.86347e-09	13.0653	3.57035	0.380002
cg18898992	chr7	94657172	Island	TSS1500;5'UTR;TSS1500;5'UTR;TSS1500	ENSG00000242265	PEG10	PEG10	23089	-0.258051	-2.32759	0.0244663	0.0368873	-5.05709	0.237094	0.0941101
cg18899035	chr14	20343404	OpenSea	TSS1500;TSS1500;Body	ENSG00000259001	0	0	0	-0.864985	-2.04401	0.0472211	0.0670517	-5.62025	#NAME?	NA
cg18899117	chr2	205546307	OpenSea	Body;Body;Body	ENSG00000116117	PARD3B	PARD3B	117583	-0.926605	-5.05339	7.61577e-06	2.27414e-05	2.65268	2.66326	0.415119
cg18899667	chr14	51708158	OpenSea	Body;Body	ENSG00000139926	FRMD6	FRMD6	122786	0.621027	4.27744	9.66834e-05	0.000231718	0.165802	2.87025	0.225043
cg18899777	chr8	101494323	S_Shore	Body	ENSG00000083307	GRHL2	GRHL2	79977	0.995257	5.21501	4.42846e-06	1.3886e-05	3.1867	-0.595965	0.462365
cg18899818	chr6	87095315	OpenSea	TSS1500	ENSG00000135346	CGA	CGA	1081	-0.055793	-0.244042	0.808302	0.837963	-7.63584	2.09548	0.412898
cg18899952	chr3	158105574	Island	Body;Body;Body	ENSG00000174891	RSRC1	RSRC1	51319	0.160021	1.32658	0.191307	0.236614	-6.78583	-3.67435	0.105296
cg18900591	chr20	51802654	S_Shore	TSS200	ENSG00000101115	SALL4	SALL4	57167	1.52568	5.0445	7.84546e-06	2.33761e-05	2.62345	1.03805	1.16167
cg18900669	chr17	7579138	N_Shelf	TSS1500;TSS1500	ENSG00000129226	CD68	CD68	968	-1.52269	-6.52746	5.02065e-08	2.39789e-07	7.62917	-1.54048	0.853754
cg18900812	chr6	36678350	N_Shore	TSS1500;TSS1500	ENSG00000164530	PI16	PI16	221476	-1.43215	-7.66916	1.01579e-09	7.30502e-09	11.5257	-0.734023	0.643345
cg18900838	chr17	30477319	Island	TSS200;TSS200;TSS200	ENSG00000108587	GOSR1	GOSR1	9527	-0.871422	-4.14077	0.000149199	0.00034523	-0.25542	-3.40662	0.485146
cg18901104	chr19	4916771	Island	Body;Body	ENSG00000276043	UHRF1	UHRF1	29128	-1.09709	-8.02686	3.03963e-10	2.50024e-09	12.7344	1.04204	0.354679
cg18901278	chr17	78132450	S_Shore	Body;TSS200	ENSG00000141524	TMC6	TMC6	11322	0.417579	2.94171	0.00513155	0.00885129	-3.62904	-0.929475	0.178754
cg18901355	chr8	22053478	N_Shelf	TSS1500;TSS200;TSS1500	ENSG00000158856	DMTN	DMTN	2039	0.780514	5.95597	3.56755e-07	1.40819e-06	5.67894	-1.43292	0.233607
cg18901644	chr4	8580500	Island	TSS200	ENSG00000155269	GPR78	GPR78	27201	0.808044	3.48925	0.00109169	0.00214113	-2.1697	-1.24367	0.542896
cg18901895	chr14	89702007	Island	0	ENSG00000259053	0	0	0	0.604096	2.98987	0.00450269	0.007851	-3.50714	-3.6632	0.38443
cg18901940	chr10	68109607	OpenSea	1stExon;5'UTR	ENSG00000138347	MYPN	MYPN	84665	0.119505	0.794909	0.430818	0.486147	-7.3462	3.1356	0.169762
cg18901980	chr17	40755288	OpenSea	1stExon;5'UTR	ENSG00000204897	KRT25	KRT25	147183	0.0381932	0.242304	0.80964	0.839134	-7.63627	2.19001	0.185966
cg18902035	chr2	134191786	Island	0	ENSG00000152127	MGAT5	MGAT5	4249	-1.20364	-8.48191	6.65424e-11	6.4898e-10	14.2578	2.75139	0.411508
cg18902090	chr5	140926664	Island	Body;Body;Body;TSS200;Body;Body;Body;Body;Body;Body;Body;Body;Body;Body;Body;Body;TSS200;Body	ENSG00000248383	PCDHAC1	PCDHAC1	56135	2.27933	10.1307	3.26149e-13	5.95673e-12	19.6012	-3.07007	1.34805
cg18902203	chr13	113583263	OpenSea	TSS1500;TSS1500	ENSG00000198176	TFDP1	TFDP1	7027	0.0514425	0.312127	0.756378	0.792461	-7.61657	1.71768	0.205337
cg18902440	chr6	32664259	N_Shore	Body	ENSG00000179344	HLA-DQB1	HLA-DQB1	3119	-1.45433	-3.2671	0.00219349	0.0040621	-2.80129	#NAME?	NA
cg18902742	chr3	62372935	Island	5'UTR	ENSG00000153266	FEZF2	FEZF2	55079	0.886861	5.21337	4.45302e-06	1.3956e-05	3.18124	-3.03477	0.36324
cg18902930	chr19	10289632	Island	TSS1500	ENSG00000105376	ICAM5	ICAM5	7087	-0.281299	-1.73433	0.0896719	0.119786	-6.18126	-2.35973	0.212237
cg18902978	chr9	6703949	Island	0	ENSG00000229611	LINC02851	LINC02851	0	-0.186556	-0.671988	0.505086	0.559028	-7.39619	#NAME?	NA
cg18903093	chr10	61662753	N_Shore	TSS1500	ENSG00000183346	CABCOCO1	CABCOCO1	219621	2.09442	11.9742	1.27073e-15	4.55806e-14	25.1832	-2.29017	1.03474
cg18903583	chr6	32853795	Island	TSS1500;TSS1500;1stExon	ENSG00000240065	PSMB9	PSMB9	5698	0.661277	4.74608	2.11242e-05	5.77205e-05	1.65079	-3.93074	0.220705
cg18903768	chrX	48773474	OpenSea	3'UTR	ENSG00000171433	GLOD5	GLOD5	392465	-2.31307	-12.5022	2.81156e-16	1.21511e-14	26.7012	3.15805	1.24088
cg18904224	chrX	104254955	Island	TSS200	ENSG00000123576	ESX1	ESX1	80712	0.374657	0.729531	0.469484	0.524277	-7.39633	-3.24166	2.16191
cg18904346	chr9	124011377	Island	TSS1500	ENSG00000106689	LHX2	LHX2	9355	0.287879	0.997019	0.324059	0.377974	-7.16478	-3.1035	0.684526
cg18904380	chr10	2502404	S_Shore	0	ENSG00000235281	0	0	0	-1.2072	-6.16592	1.73713e-07	7.33949e-07	6.39381	2.33685	0.563452
cg18904552	chr10	91865002	OpenSea	3'UTR	ENSG00000107854	TNKS2	TNKS2	80351	-0.482274	-2.71984	0.00923387	0.0151578	-4.17289	2.86394	0.282709
cg18904817	chrX	152392846	OpenSea	5'UTR;TSS1500	ENSG00000011677	GABRA3	GABRA3	2556	-0.536084	-3.09409	0.00338045	0.00604233	-3.23884	3.19216	0.280969
cg18904832	chr17	81913529	S_Shore	Body	ENSG00000187531	SIRT7	SIRT7	51547	-0.538728	-4.56016	3.88418e-05	0.000100696	1.05475	2.71864	0.148737
cg18905161	chr6	84033279	N_Shore	TSS1500	ENSG00000135324	MRAP2	MRAP2	112609	0.327567	1.52855	0.13334	0.171145	-6.50452	-1.26528	0.379512
cg18905668	chr11	18366600	OpenSea	3'UTR;3'UTR	ENSG00000110768	GTF2H1	GTF2H1	2965	-1.56388	-7.62734	1.17042e-09	8.29248e-09	11.3839	2.11368	0.774696
cg18905856	chr4	109911650	OpenSea	TSS1500	ENSG00000138798	EGF	EGF	1950	-0.614867	-3.03381	0.00399252	0.00703579	-3.39475	2.83982	0.388916
cg18906283	chr4	39770293	Island	Body;Body;Body	ENSG00000078140	UBE2K	UBE2K	3093	-0.889434	-6.35326	9.13197e-08	4.11056e-07	7.03345	3.166	0.28689
cg18906360	chr14	60166329	S_Shore	TSS1500	ENSG00000100612	DHRS7	DHRS7	51635	-0.0312351	-0.144429	0.885804	0.904851	-7.65556	0.344893	0.367084
cg18906520	chr12	122976741	S_Shore	Body	ENSG00000111325	OGFOD2	OGFOD2	79676	-1.09309	-7.87951	4.99035e-10	3.88307e-09	12.2376	1.15131	0.35774
cg18907454	chr6	28908492	OpenSea	Body	ENSG00000204713	TRIM27	TRIM27	5987	-0.392367	-2.27631	0.0276105	0.0411938	-5.16483	2.42005	0.254042
cg18907495	chr17	55751187	Island	1stExon;1stExon;5'UTR	ENSG00000141179	PCTP	PCTP	58488	-0.230494	-1.84708	0.0712836	0.0973741	-5.98901	-3.87649	0.118765
cg18907656	chr8	31031409	OpenSea	Body;3'UTR;1stExon	ENSG00000172733	PURG	PURG	29942	-1.38294	-7.17067	5.53855e-09	3.31668e-08	9.82904	3.28135	0.637231
cg18907770	chr13	28678124	OpenSea	3'UTR	ENSG00000132963	POMP	POMP	51371	-0.339709	-2.31842	0.0250038	0.0376202	-5.07649	3.18916	0.178887
cg18908240	chr10	50027261	S_Shelf	0	ENSG00000235618	FAM21EP	FAM21EP	100421577	-0.941095	-4.6277	3.11561e-05	8.23228e-05	1.27032	2.8031	0.48398
cg18908499	chr1	247548935	OpenSea	TSS1500	ENSG00000169224	GCSAML	GCSAML	148823	-2.41188	-9.35926	3.77617e-12	5.15055e-11	17.139	2.4393	1.59214
cg18908568	chr11	18733249	OpenSea	Body;Body;Body	ENSG00000254966	IGSF22-AS1	IGSF22-AS1	0	-0.372843	-2.7398	0.00876743	0.0144551	-4.12519	2.03132	0.158811
cg18908681	chr5	115841986	Island	5'UTR;1stExon;TSS200	ENSG00000177879	AP3S1	AP3S1	1176	0.487194	3.29401	0.00192395	0.00360185	-2.70775	-0.57683	0.204521
cg18908811	chr22	36204724	OpenSea	5'UTR;1stExon;5'UTR;1stExon	ENSG00000100336	APOL4	APOL4	80832	0.692231	1.62728	0.110626	0.144741	-6.35395	-0.138528	1.56347
cg18908981	chr3	43690708	Island	TSS200	ENSG00000160746	ANO10	ANO10	55129	0.494023	4.41129	6.29279e-05	0.000156486	0.583863	-3.97927	0.128609
cg18909235	chr17	74952411	OpenSea	Body	ENSG00000167861	HID1	HID1	283987	0.389966	2.47195	0.0172653	0.0268847	-4.74378	1.6324	0.21383
cg18909295	chr5	175796290	N_Shore	TSS1500	ENSG00000145920	CPLX2	CPLX2	10814	-0.17771	-1.14094	0.259901	0.310758	-7.01176	2.4529	0.186635
cg18909530	chr10	14174101	OpenSea	Body	ENSG00000151474	FRMD4A	FRMD4A	55691	0.379998	2.6838	0.0101343	0.0165066	-4.25837	-3.53954	0.17243
cg18909638	chr14	37197605	Island	TSS1500	ENSG00000151338	MIPOL1	MIPOL1	145282	-0.368896	-1.75274	0.0864239	0.115868	-6.15059	-4.01209	0.371323
cg18909666	chr17	17771537	OpenSea	5'UTR	ENSG00000108557	RAI1	RAI1	10743	-0.755527	-5.25998	3.80622e-06	1.20988e-05	3.33601	3.97786	0.255174
cg18909937	chr4	22388389	OpenSea	Body	ENSG00000152990	ADGRA3	ADGRA3	166647	-1.00184	-10.959	2.55459e-14	6.39486e-13	22.1634	3.96021	0.232827
cg18910127	chr17	79365585	OpenSea	5'UTR	ENSG00000167281	RBFOX3	RBFOX3	146713	-0.115331	-0.771443	0.444456	0.499643	-7.36469	3.58923	0.167509
cg18910313	chr19	10111733	S_Shore	Body;1stExon	ENSG00000244165	P2RY11	P2RY11	5032	-1.28665	-7.55202	1.5111e-09	1.04232e-08	11.1281	1.69101	0.522749
cg18911602	chr6	10411548	Island	Body;Body;Body	ENSG00000229950	TFAP2A-AS1	TFAP2A-AS1	0	0.906712	5.0155	8.64345e-06	2.55286e-05	2.52815	-2.11962	0.400687
cg18911945	chr20	43514144	N_Shore	TSS1500;TSS1500	ENSG00000185513	L3MBTL1	L3MBTL1	26013	0.0393955	0.400877	0.690398	0.732994	-7.58439	-0.167664	0.0604601
cg18911972	chr17	73262897	OpenSea	TSS1500	ENSG00000187959	CPSF4L	CPSF4L	642843	0.263755	2.13479	0.0382304	0.055364	-5.45216	-0.182424	0.119229
cg18912006	chr12	122850897	OpenSea	Body	ENSG00000130787	HIP1R	HIP1R	9026	-1.19018	-3.73029	0.0005315	0.00110696	-1.48129	1.43876	1.08052
cg18912103	chr4	2942965	OpenSea	Body;Body	ENSG00000249673	NOP14-AS1	NOP14-AS1	0	-0.298693	-1.10992	0.272898	0.324547	-7.04639	1.78983	0.595193
cg18912120	chr12	51191596	OpenSea	Body;Body	ENSG00000184271	POU6F1	POU6F1	5463	-0.49668	-4.81864	1.66254e-05	4.63775e-05	1.8856	2.30723	0.113243
cg18912520	chr6	41560885	Island	5'UTR;5'UTR;5'UTR	ENSG00000137166	FOXP4	FOXP4	116113	-0.437492	-3.11868	0.00315699	0.00567645	-3.17464	-0.210429	0.17797
cg18912541	chr14	69129779	OpenSea	Body	ENSG00000139990	DCAF5	DCAF5	8816	0.851846	4.69346	2.51157e-05	6.76486e-05	1.48125	-1.17853	0.385196
cg18912574	chr7	66377500	S_Shore	Body	ENSG00000169902	TPST1	TPST1	8460	-1.37388	-13.1104	5.17039e-17	2.71918e-15	28.4051	3.89674	0.41602
cg18912728	chr6	45663369	Island	0	ENSG00000124813	RUNX2	RUNX2	860	1.96201	11.2077	1.20963e-14	3.3108e-13	22.9156	-1.76449	0.937024
cg18912768	chr2	169031309	OpenSea	5'UTR;1stExon	ENSG00000073734	ABCB11	ABCB11	8647	-1.5046	-9.1795	6.75063e-12	8.5824e-11	16.5553	2.40902	0.616049
cg18912981	chr7	7182390	Island	TSS1500	ENSG00000106392	C1GALT1	C1GALT1	56913	0.680054	5.91162	4.1524e-07	1.61566e-06	5.52828	-4.06539	0.174234
cg18913254	chr10	73413471	N_Shore	5'UTR;5'UTR	ENSG00000138279	ANXA7	ANXA7	310	-0.601351	-4.57217	3.735e-05	9.71542e-05	1.09302	-4.08715	0.189403
cg18913310	chr14	19098990	Island	0	ENSG00000225210	DUXAP9	DUXAP9	503638	0.460598	1.7382	0.0889804	0.118956	-6.17483	2.55967	0.599443
cg18913843	chr2	10377197	OpenSea	5'UTR;5'UTR	ENSG00000115756	HPCAL1	HPCAL1	3241	0.099658	0.459058	0.648441	0.694505	-7.55532	#NAME?	NA
cg18913890	chr2	79511493	N_Shore	TSS1500;TSS1500	ENSG00000066032	CTNNA2	CTNNA2	1496	0.859466	2.5534	0.0141086	0.0223489	-4.56068	-3.5927	1.05169
cg18913951	chr11	129815467	N_Shore	TSS1500	ENSG00000151715	TMEM45B	TMEM45B	120224	0.447352	1.99267	0.0523522	0.0736159	-5.72547	3.38879	0.433458
cg18914211	chr6	29828038	Island	Body	ENSG00000204632	HLA-G	HLA-G	3135	2.16431	5.54608	1.44502e-06	5.01544e-06	4.29273	-4.89972	2.09488
cg18915009	chr15	25269822	OpenSea	Body	ENSG00000224078	SNHG14	SNHG14	0	-0.625676	-5.18455	4.90615e-06	1.52358e-05	3.08572	3.80637	0.172256
cg18915128	chr17	28551945	N_Shore	Body;Body	ENSG00000109103	UNC119	UNC119	9094	0.770935	6.351	9.20304e-08	4.13859e-07	7.02573	-2.46579	0.21074
cg18915143	chr5	149944396	OpenSea	1stExon	ENSG00000132915	PDE6A	PDE6A	5145	-0.649195	-5.6554	9.96138e-07	3.57447e-06	4.6609	3.74361	0.166275
cg18915197	chr5	32017108	OpenSea	Body	ENSG00000133401	PDZD2	PDZD2	23037	-0.207374	-1.29056	0.203416	0.24997	-6.83214	3.45699	0.201609
cg18915211	chr12	42327208	S_Shore	5'UTR;5'UTR;5'UTR;5'UTR;5'UTR;TSS1500;5'UTR;5'UTR;5'UTR	ENSG00000134283	PPHLN1	PPHLN1	51535	-0.664089	-3.92636	0.000291594	0.000638244	-0.903539	-2.72115	0.297368
cg18916019	chr11	368914	OpenSea	TSS1500	ENSG00000182272	B4GALNT4	B4GALNT4	338707	0.331797	2.52253	0.0152373	0.0239897	-4.6306	-2.37958	0.143462
cg18916055	chr17	76565966	OpenSea	3'UTR	ENSG00000070731	ST6GALNAC2	ST6GALNAC2	10610	-0.545431	-2.71968	0.00923768	0.0151635	-4.17327	1.84458	0.367122
cg18917378	chr20	54070468	OpenSea	1stExon;5'UTR	ENSG00000064787	BCAS1	BCAS1	8537	0.939321	4.94892	1.07912e-05	3.12501e-05	2.30997	-0.1496	0.439317
cg18917640	chr1	235332002	S_Shelf	5'UTR;5'UTR;5'UTR	ENSG00000152904	GGPS1	GGPS1	9453	0.559389	2.70198	0.00967034	0.0158148	-4.21535	1.87359	0.391766
cg18917667	chr8	22142030	Island	TSS200	ENSG00000168476	REEP4	REEP4	80346	0.0806595	0.706415	0.483553	0.538015	-7.41311	-4.03854	0.0892976
cg18917803	chr11	115214731	OpenSea	Body;Body	ENSG00000182985	CADM1	CADM1	23705	-0.361933	-1.39468	0.169926	0.212725	-6.69505	2.84474	0.56088
cg18917853	chr19	18612309	Island	TSS1500	ENSG00000105696	TMEM59L	TMEM59L	25789	-0.229583	-1.52709	0.133703	0.171561	-6.50669	-2.38011	0.176789
cg18918007	chr20	56400698	N_Shelf	Body;Body;Body	ENSG00000101138	CSTF1	CSTF1	1477	-1.20675	-6.0835	2.30454e-07	9.47724e-07	6.11291	3.01522	0.571652
cg18918090	chr22	38153405	OpenSea	Body;Body	ENSG00000184381	PLA2G6	PLA2G6	8398	-1.46771	-7.51553	1.71045e-09	1.164e-08	11.0041	3.92371	0.689181
cg18918116	chr11	7305759	OpenSea	Body	ENSG00000170743	SYT9	SYT9	143425	-1.65573	-9.57312	1.90128e-12	2.81598e-11	17.8286	2.73985	0.728514
cg18918321	chr8	41567005	Island	0	ENSG00000253133	GPAT4-AS1	GPAT4-AS1	0	1.05976	6.09781	2.19425e-07	9.06109e-07	6.16164	-2.11225	0.435202
cg18918423	chr11	86956000	Island	TSS1500	ENSG00000246523	FZD4-DT	FZD4-DT	100506368	0.0338936	0.351606	0.726766	0.765876	-7.60324	-3.5514	0.0573667
cg18918831	chr3	195762911	Island	Body;Body;Body	ENSG00000145113	MUC4	MUC4	4585	0.779054	1.73679	0.0892308	0.119256	-6.17717	0.941385	1.75414
cg18919017	chr5	147417314	OpenSea	Body	ENSG00000113657	DPYSL3	DPYSL3	1809	0.12732	0.591113	0.557387	0.609239	-7.4887	0.442562	0.366739
cg18919097	chr3	161373010	S_Shore	TSS1500	ENSG00000196542	SPTSSB	SPTSSB	165679	1.53631	12.044	1.03891e-15	3.80783e-14	25.3859	-1.59172	0.546106
cg18919106	chr8	131906418	S_Shore	Body	ENSG00000132294	EFR3A	EFR3A	23167	0.985022	4.95067	1.07285e-05	3.10868e-05	2.31569	-3.2146	0.484831
cg18919192	chr12	6581484	OpenSea	Body;Body	ENSG00000247853	0	0	0	0.147851	0.966866	0.338753	0.393165	-7.19434	3.15202	0.177612
cg18919478	chr8	103372356	S_Shore	Body	ENSG00000164932	CTHRC1	CTHRC1	115908	-0.953748	-5.55005	1.42566e-06	4.9541e-06	4.30608	-0.215602	0.390631
cg18919642	chr12	68746047	Island	TSS200	ENSG00000175782	SLC35E3	SLC35E3	55508	-2.59143	-18.0637	2.60598e-22	4.53209e-20	40.6548	-4.1585	1.37754
cg18919659	chr22	42947078	OpenSea	TSS200	ENSG00000100266	PACSIN2	PACSIN2	11252	-0.754013	-4.43703	5.7913e-05	0.000145027	0.664826	1.03074	0.322913
cg18919660	chr14	85566282	OpenSea	5'UTR	ENSG00000185070	FLRT2	FLRT2	23768	-1.12845	-7.14713	6.00252e-09	3.56581e-08	9.74865	2.83793	0.419068
cg18919684	chr15	74995207	N_Shore	TSS1500	ENSG00000198794	SCAMP5	SCAMP5	192683	0.627582	4.71752	2.32063e-05	6.292e-05	1.55869	-1.40057	0.198591
cg18919720	chr17	81528309	Island	TSS200;TSS200	ENSG00000186765	FSCN2	FSCN2	25794	0.62267	2.90761	0.00562536	0.0096304	-3.71454	-0.96771	0.430227
cg18920034	chr4	4387204	Island	5'UTR;5'UTR	ENSG00000168824	NSG1	NSG1	27065	0.792619	4.69387	2.50817e-05	6.7568e-05	1.48257	-3.60339	0.330817
cg18920427	chrX	101408555	Island	TSS1500;5'UTR;5'UTR	ENSG00000126945	HNRNPH2	HNRNPH2	3188	-0.85309	-1.80803	0.0780998	0.105725	-6.03917	#NAME?	NA
cg18920846	chr11	8942958	OpenSea	5'UTR	ENSG00000176009	ASCL3	ASCL3	56676	-0.531617	-2.81473	0.00720415	0.0120811	-3.94394	2.85121	0.326813
cg18920976	chr5	138542196	N_Shore	Body	ENSG00000120705	ETF1	ETF1	2107	-0.387279	-3.09304	0.0033903	0.00605809	-3.24157	-4.26876	0.137335
cg18921306	chr7	75966737	OpenSea	Body	ENSG00000127948	POR	POR	5447	0.562286	1.92001	0.0611764	0.0848087	-5.85912	2.05588	0.746939
cg18921637	chr4	141059257	OpenSea	Body	ENSG00000170153	RNF150	RNF150	57484	-1.63529	-13.2629	3.40614e-17	1.87959e-15	28.825	3.84576	0.59464
cg18921764	chr10	117164050	N_Shore	0	ENSG00000234474	MIR3663HG	MIR3663HG	101927704	1.33647	9.70446	1.25085e-12	1.94623e-11	18.2495	-1.00707	0.463478
cg18921771	chr14	60485478	Island	5'UTR	ENSG00000179008	C14orf39	C14orf39	317761	1.74994	5.95432	3.58777e-07	1.41558e-06	5.67333	-3.37084	1.25376
cg18921954	chr5	33938804	S_Shore	0	ENSG00000182631	RXFP3	RXFP3	51289	1.25378	5.48119	1.80122e-06	6.12767e-06	4.07483	-1.68687	0.700028
cg18921980	chr2	174730215	Island	0	ENSG00000236449	0	0	0	2.29737	7.04864	8.4062e-09	4.81702e-08	9.41216	-4.6088	1.82272
cg18922062	chr5	181058130	N_Shore	Body	ENSG00000165810	BTNL9	BTNL9	153579	-0.481251	-3.01716	0.00417905	0.00733666	-3.43745	0.813644	0.232944
cg18922524	chr12	54053352	N_Shore	5'UTR;TSS1500	ENSG00000198353	HOXC4	HOXC4	3221	0.0269463	0.255473	0.799516	0.83026	-7.63294	-0.852341	0.0724376
cg18922542	chr7	70791017	S_Shore	3'UTR;3'UTR	ENSG00000158321	AUTS2	AUTS2	26053	-0.481859	-3.91507	0.000301956	0.000658902	-0.937225	3.91123	0.14798
cg18922629	chr7	141739173	S_Shore	Body;TSS1500	ENSG00000106028	SSBP1	SSBP1	6742	-0.939123	-5.08496	6.85225e-06	2.06493e-05	2.75666	2.85082	0.423411
cg18922874	chr14	23566596	N_Shore	Body	ENSG00000213983	AP1G2	AP1G2	8906	-0.249218	-1.07438	0.288349	0.340798	-7.08495	3.22001	0.436401
cg18922994	chr17	76912718	OpenSea	Body;Body	ENSG00000167889	MGAT5B	MGAT5B	146664	0.737368	2.86927	0.00623349	0.0105782	-3.80987	-0.391609	0.625528
cg18923105	chr14	64208987	OpenSea	Body;Body	ENSG00000054654	SYNE2	SYNE2	23224	-0.0515646	-0.366052	0.716033	0.756144	-7.59797	3.27112	0.144844
cg18923188	chr8	665270	Island	Body	ENSG00000104714	ERICH1	ERICH1	157697	-1.64584	-11.7675	2.31554e-15	7.70775e-14	24.5794	3.25281	0.636988
cg18923230	chrX	154398072	Island	TSS200;TSS200	ENSG00000147403	RPL10	RPL10	6134	1.23177	1.77397	0.0829038	0.111618	-6.11514	-4.02881	4.1853
cg18923472	chr2	48756050	S_Shore	TSS1500	ENSG00000138039	LHCGR	LHCGR	3973	-0.820971	-4.46606	5.27232e-05	0.000133104	0.7564	3.84626	0.382788
cg18923479	chr2	48546266	OpenSea	0	ENSG00000068781	STON1-GTF2A1L	STON1-GTF2A1L	286749	-0.224999	-1.47158	0.148058	0.188029	-6.58754	3.34921	0.182814
cg18923581	chr12	8046225	OpenSea	Body	ENSG00000089818	NECAP1	NECAP1	25977	-0.000243192	-0.00138087	0.998904	0.999127	-7.66619	-4.22128	0.236698
cg18923721	chr17	8965352	Island	5'UTR	ENSG00000141506	PIK3R5	PIK3R5	23533	0.043498	0.326375	0.745646	0.782899	-7.61194	-0.209509	0.127506
cg18923740	chr1	19645296	Island	Body;5'UTR	ENSG00000158747	NBL1	NBL1	4681	-0.674249	-4.80766	1.72399e-05	4.79409e-05	1.85	-0.964372	0.225981
cg18924222	chr12	104050350	OpenSea	TSS1500	ENSG00000120820	GLT8D2	GLT8D2	83468	1.24179	5.12525	5.98697e-06	1.82631e-05	2.88957	-3.27356	0.747293
cg18924331	chr14	104707344	OpenSea	Body;Body	ENSG00000203485	INF2	INF2	64423	-0.326682	-2.09728	0.041589	0.0597738	-5.52581	1.55403	0.200381
cg18924562	chr12	10090186	OpenSea	Body	ENSG00000150048	CLEC1A	CLEC1A	51267	1.45762	5.45806	1.94826e-06	6.58053e-06	3.99727	-1.25715	0.958012
cg18924816	chr14	102922425	N_Shore	TSS1500	ENSG00000166126	AMN	AMN	81693	0.357356	2.20373	0.0326757	0.0479984	-5.31405	0.26359	0.221018
cg18925094	chr21	34179321	OpenSea	TSS1500;TSS1500	ENSG00000272657	0	0	0	0.585442	2.77186	0.00806376	0.013393	-4.04807	1.3299	0.411664
cg18925846	chr8	144110088	Island	Body	ENSG00000179698	WDR97	WDR97	340390	0.325787	1.0764	0.287459	0.339876	-7.0828	2.57979	0.756839
cg18925864	chr17	50547060	Island	TSS200	ENSG00000006282	SPATA20	SPATA20	64847	0.0336868	0.335628	0.738703	0.776717	-7.60882	-3.74039	0.0638251
cg18926062	chr15	77785314	OpenSea	0	ENSG00000169783	LINGO1	LINGO1	84894	0.135737	1.31959	0.193614	0.239152	-6.79491	2.19865	0.0711734
cg18926108	chr5	141393492	N_Shore	Body;Body;Body;Body;Body;Body;Body;Body;1stExon;Body;Body;1stExon;Body	ENSG00000253767	PCDHGA8	PCDHGA8	9708	0.546348	4.20825	0.000120507	0.0002837	-0.0482077	0.526399	0.174204
cg18926409	chr15	64882372	OpenSea	0	ENSG00000249240	0	0	0	-1.71779	-8.44527	7.51454e-11	7.22511e-10	14.1358	1.05879	0.86147
cg18926450	chr12	109930429	OpenSea	3'UTR;3'UTR;3'UTR;3'UTR;3'UTR	ENSG00000139437	TCHP	TCHP	84260	-0.208058	-1.66364	0.1031	0.135804	-6.29639	3.5968	0.117532
cg18926786	chr6	149923252	S_Shore	TSS200	ENSG00000203722	RAET1G	RAET1G	353091	-0.322826	-3.71678	0.000553682	0.00114934	-1.52053	-3.41724	0.0617513
cg18926797	chr14	69056512	OpenSea	Body	ENSG00000139990	DCAF5	DCAF5	8816	1.61966	7.46277	2.04642e-09	1.36543e-08	10.8247	-0.741864	0.848985
cg18927067	chr11	72116901	S_Shelf	0	ENSG00000110203	FOLR3	FOLR3	2352	-0.730585	-5.30186	3.30479e-06	1.06415e-05	3.47538	2.54932	0.23482
cg18927181	chr12	29635012	OpenSea	Body	ENSG00000133687	TMTC1	TMTC1	83857	-0.719687	-3.91672	0.000300417	0.000655791	-0.932296	3.04262	0.35404
cg18927604	chr12	102821214	N_Shelf	0	ENSG00000258169	LINC00485	LINC00485	283432	-0.846976	-4.06771	0.000187751	0.000426241	-0.478074	0.26296	0.469755
cg18927901	chr6	36270266	OpenSea	5'UTR;5'UTR;TSS200	ENSG00000180316	PNPLA1	PNPLA1	285848	-0.0100937	-0.0721793	0.942777	0.952808	-7.66354	1.02884	0.141998
cg18928017	chr15	83446777	N_Shore	TSS1500;TSS1500	ENSG00000140600	SH3GL3	SH3GL3	6457	0.49599	2.21664	0.0317186	0.0467158	-5.28779	1.456	0.439099
cg18928153	chr9	37030206	Island	Body	ENSG00000196092	PAX5	PAX5	5079	1.63705	12.848	1.06735e-16	5.16843e-15	27.6758	-3.5268	0.604225
cg18928362	chr14	67816807	OpenSea	TSS1500	ENSG00000072121	ZFYVE26	ZFYVE26	23503	-0.306972	-1.94079	0.058532	0.0814603	-5.82134	-3.97566	0.204337
cg18928866	chr4	186264843	OpenSea	TSS1500	ENSG00000088926	F11	F11	2160	-0.778575	-6.55151	4.62271e-08	2.22546e-07	7.71144	4.21434	0.207842
cg18929098	chrX	134888824	OpenSea	3'UTR	ENSG00000101928	MOSPD1	MOSPD1	56180	-0.388635	-1.5402	0.130479	0.167879	-6.48719	2.12978	0.534157
cg18929217	chr12	41932905	OpenSea	0	ENSG00000257239	0	0	0	0.923409	5.3565	2.74784e-06	8.99685e-06	3.65755	-4.32523	0.381777
cg18929251	chr7	108104122	OpenSea	Body	ENSG00000091128	LAMB4	LAMB4	22798	-1.58692	-6.99614	1.00607e-08	5.65134e-08	9.23271	2.1246	0.865733
cg18929316	chr17	48099486	N_Shore	5'UTR;5'UTR	ENSG00000108468	CBX1	CBX1	10951	0.239982	1.18965	0.24039	0.28984	-6.95555	1.6831	0.327191
cg18929335	chr10	30047575	OpenSea	Body	ENSG00000165757	JCAD	JCAD	57608	-0.770051	-3.19385	0.00255731	0.00467771	-2.97645	3.98711	0.569144
cg18929428	chr6	30600897	OpenSea	3'UTR	ENSG00000204569	PPP1R10	PPP1R10	5514	-0.822379	-5.00829	8.85382e-06	2.61025e-05	2.5045	4.32856	0.326774
cg18929814	chr7	98245981	OpenSea	Body	ENSG00000205356	TECPR1	TECPR1	25851	0.0945797	0.661244	0.51181	0.565492	-7.44429	1.09448	0.151075
cg18930012	chr10	84241662	S_Shelf	TSS1500	ENSG00000148602	LRIT1	LRIT1	26103	-0.913781	-6.08412	2.29969e-07	9.45938e-07	6.115	0.518075	0.319362
cg18930070	chr18	32511486	OpenSea	TSS200	ENSG00000260389	WBP11P1	WBP11P1	441818	-0.593624	-5.27346	3.63709e-06	1.1611e-05	3.38085	3.33691	0.149476
cg18930100	chr6	33312701	N_Shore	Body;Body;Body	ENSG00000231925	TAPBP	TAPBP	6892	-1.81182	-6.99187	1.0209e-08	5.7261e-08	9.2181	-3.52125	1.13515
cg18930267	chr12	132148601	N_Shore	Body	ENSG00000184967	NOC4L	NOC4L	79050	0.263393	2.42695	0.0192718	0.0296907	-4.843	2.50065	0.0903803
cg18930354	chr3	147391842	Island	Body;Body;Body;Body;Body	ENSG00000174963	ZIC4	ZIC4	84107	2.25114	11.9729	1.27542e-15	4.5714e-14	25.1795	-3.09022	1.19851
cg18930444	chr2	239053027	Island	3'UTR	ENSG00000068024	HDAC4	HDAC4	9759	0.607729	4.75862	2.02693e-05	5.55895e-05	1.69128	2.28344	0.182643
cg18930863	chr11	117518482	Island	Body	ENSG00000177103	DSCAML1	DSCAML1	57453	-0.8424	-7.05516	8.22053e-09	4.72011e-08	9.43447	3.33344	0.227855
cg18930892	chrX	120116517	S_Shore	TSS1500	ENSG00000258545	RHOXF1-AS1	RHOXF1-AS1	101928969	0.406282	2.6948	0.00985128	0.016086	-4.23237	2.84679	0.198377
cg18930994	chr4	155208272	Island	TSS1500	ENSG00000185149	NPY2R	NPY2R	4887	3.34267	14.5607	1.09492e-18	8.79731e-17	32.282	-4.05763	2.45757
cg18931014	chr10	132348078	N_Shelf	Body;Body;Body;Body;Body	ENSG00000148814	LRRC27	LRRC27	80313	-0.625858	-4.02518	0.000214478	0.000481615	-0.606847	3.85444	0.251736
cg18931273	chr11	71791770	S_Shelf	Body;Body;Body	ENSG00000158483	FAM86C1P	FAM86C1P	0	-0.442124	-3.5583	0.000890217	0.00177538	-1.9751	3.91185	0.14367
cg18931629	chr21	45867443	Island	Body;Body	ENSG00000183570	PCBP3	PCBP3	54039	1.21627	5.51138	1.62579e-06	5.58234e-06	4.17615	1.09264	0.653165
cg18931760	chr11	32587070	S_Shelf	Body	ENSG00000149100	EIF3M	EIF3M	10480	1.02202	5.8683	4.81572e-07	1.84852e-06	5.38125	2.60824	0.4219
cg18931815	chr1	36100171	OpenSea	1stExon	ENSG00000171812	COL8A2	COL8A2	1296	-1.16495	-5.65493	9.97726e-07	3.57962e-06	4.65932	1.41334	0.579074
cg18931850	chr15	62248863	OpenSea	0	ENSG00000166104	0	0	0	1.34447	4.13945	0.000153874	0.000355191	-0.276572	#NAME?	NA
cg18932008	chr1	84960903	OpenSea	Body	ENSG00000153898	MCOLN2	MCOLN2	255231	-0.0517745	-0.229571	0.81946	0.847664	-7.63934	2.72833	0.401207
cg18932078	chr1	2592668	N_Shelf	Body	ENSG00000277131	MMEL1	MMEL1	79258	0.107694	0.530112	0.598627	0.648204	-7.52333	2.24625	0.323567
cg18932158	chr6	33280502	S_Shelf	Body;Body	ENSG00000236222	WDR46	WDR46	9277	0.282179	1.35858	0.181018	0.225208	-6.74369	1.41985	0.351444
cg18932278	chr5	169980937	OpenSea	TSS200;Body	ENSG00000134516	DOCK2	DOCK2	1794	1.34794	8.55488	5.22537e-11	5.24074e-10	14.5004	-0.654624	0.517536
cg18932686	chrX	154479108	Island	1stExon;5'UTR	ENSG00000196976	LAGE3	LAGE3	8270	1.89653	2.21758	0.0317291	0.0467295	-5.28691	-3.86181	6.59437
cg18932798	chr10	103277746	Island	1stExon	ENSG00000148798	INA	INA	9118	4.42856	14.377	1.75978e-18	1.32935e-16	31.805	-4.86251	4.34815
cg18932968	chr11	102705738	OpenSea	TSS200	ENSG00000137675	MMP27	MMP27	64066	-2.46529	-11.7273	2.60428e-15	8.53751e-14	24.4611	3.28046	1.45612
cg18933494	chr11	8594469	S_Shore	TSS1500	ENSG00000130413	STK33	STK33	65975	0.439735	2.59608	0.0126735	0.0202533	-4.46296	-3.31393	0.252813
cg18933685	chr7	4216148	OpenSea	Body;Body	ENSG00000146555	SDK1	SDK1	221935	-1.14697	-4.57059	3.7544e-05	9.76181e-05	1.08796	0.336777	0.741195
cg18933943	chr4	156849600	OpenSea	Body	ENSG00000145431	PDGFC	PDGFC	56034	-0.556639	-3.74779	0.000504023	0.00105453	-1.43033	3.35672	0.21929
cg18934103	chr11	107858708	Island	1stExon	ENSG00000110660	SLC35F2	SLC35F2	54733	-0.55046	-6.03057	2.76305e-07	1.11697e-06	5.93266	-3.8078	0.104585
cg18934106	chr6	33321833	N_Shore	Body;Body;Body;Body	ENSG00000204209	DAXX	DAXX	1616	0.325097	3.15635	0.00284161	0.00515206	-3.07571	0.216352	0.0873475
cg18934187	chr18	54355819	N_Shore	TSS1500	ENSG00000174448	STARD6	STARD6	147323	-0.758545	-4.80204	1.75632e-05	4.87587e-05	1.83178	3.6845	0.291719
cg18934490	chrX	48303621	OpenSea	Body	ENSG00000204648	SSX9P	SSX9P	280660	-0.391748	-2.55792	0.0139497	0.0221177	-4.55038	3.24726	0.20225
cg18935108	chr11	113790210	Island	0	ENSG00000256167	ATF4P4	ATF4P4	0	0.547869	2.8223	0.00706153	0.0118599	-3.92544	1.01275	0.346641
cg18935353	chr11	66317779	S_Shore	TSS1500	ENSG00000254458	0	0	0	0.254566	1.92916	0.0599988	0.0833186	-5.84251	-0.691135	0.136109
cg18935391	chr1	228424902	Island	3'UTR;1stExon	ENSG00000168148	H3-4	H3-4	8290	-0.706298	-6.59091	4.03788e-08	1.97134e-07	7.84624	3.50048	0.166422
cg18935396	chr17	4185841	OpenSea	Body	ENSG00000251812	Y_RNA	0	0	-0.32333	-2.65858	0.0108116	0.0175164	-4.31769	3.93161	0.121702
cg18935491	chr20	58850924	N_Shore	TSS200;3'UTR	ENSG00000235590	GNAS-AS1	GNAS-AS1	149775	0.271273	3.17184	0.00272075	0.00495019	-3.0348	0.100619	0.0542591
cg18935660	chr11	75668822	Island	TSS1500;TSS1500	ENSG00000171533	MAP6	MAP6	4135	1.46761	5.92448	3.97361e-07	1.55226e-06	5.57195	-3.28566	0.881077
cg18935832	chr13	114074710	N_Shore	Body	ENSG00000185989	RASA3	RASA3	22821	-0.265928	-1.63283	0.109448	0.143363	-6.34523	2.87981	0.212496
cg18936052	chr1	27725191	N_Shore	TSS1500;TSS1500;TSS1500;TSS1500;TSS1500	ENSG00000009780	FAM76A	FAM76A	199870	0.286608	1.85445	0.070201	0.0960243	-5.97607	-0.211311	0.192779
cg18936283	chr10	529959	Island	Body	ENSG00000151240	DIP2C	DIP2C	22982	-0.630083	-4.36856	7.22083e-05	0.000177414	0.449833	3.46636	0.224827
cg18936471	chr4	98265295	S_Shelf	Body;Body;Body;Body;Body;Body	ENSG00000138698	RAP1GDS1	RAP1GDS1	5910	-0.522222	-2.15681	0.0363724	0.0529275	-5.40844	2.48462	0.514709
cg18936757	chr18	79863282	Island	TSS1500	ENSG00000178342	KCNG2	KCNG2	26251	-0.633656	-3.28193	0.00199158	0.00371767	-2.74043	3.62704	0.361812
cg18936814	chr15	92711704	N_Shelf	0	ENSG00000272298	0	0	0	0.204257	1.43383	0.158497	0.19991	-6.64097	2.3378	0.1557
cg18937225	chr1	51327988	N_Shelf	Body	ENSG00000085831	TTC39A	TTC39A	22996	0.236021	1.20568	0.234211	0.283272	-6.93658	3.21171	0.307248
cg18937330	chr4	80073396	S_Shore	TSS200;TSS200	ENSG00000163297	ANTXR2	ANTXR2	118429	-1.78129	-8.74946	2.74976e-11	2.97458e-10	15.1448	-3.05798	0.902693
cg18937395	chr13	83880148	S_Shore	1stExon	ENSG00000178235	SLITRK1	SLITRK1	114798	1.39787	6.77459	2.14972e-08	1.11539e-07	8.47483	-2.98037	0.689281
cg18937827	chr10	27258775	Island	0	ENSG00000238021	ODAD2P1	ODAD2P1	0	1.60704	5.7128	8.19082e-07	2.99342e-06	4.85473	-2.87321	1.10625
cg18937875	chr11	14908643	S_Shelf	0	ENSG00000175868	CALCB	CALCB	797	-0.361693	-1.60229	0.116054	0.151096	-6.39286	-2.92549	0.425398
cg18937934	chr13	32060478	OpenSea	Body	ENSG00000073910	FRY	FRY	10129	0.131197	0.889219	0.378591	0.433664	-7.26646	2.70207	0.163413
cg18938476	chrX	53321971	S_Shore	TSS1500	ENSG00000124313	IQSEC2	IQSEC2	23096	0.390937	3.93179	0.000286735	0.000628559	-0.887326	-0.0274638	0.0899922
cg18938709	chr15	80967640	OpenSea	0	ENSG00000117899	MESD	MESD	23184	0.763213	2.92707	0.00533831	0.00917807	-3.66582	0.993509	0.648678
cg18938907	chr1	109687834	Island	1stExon;5'UTR;1stExon;5'UTR	ENSG00000134184	GSTM1	GSTM1	2944	-0.493008	-0.675374	0.505068	0.559011	-7.26982	#NAME?	NA
cg18938933	chr1	16049189	OpenSea	Body;1stExon	ENSG00000184908	CLCNKB	CLCNKB	1188	0.370073	3.32538	0.00175837	0.0033146	-2.62256	0.0932851	0.107741
cg18939081	chr1	31412055	N_Shore	TSS1500	ENSG00000168528	SERINC2	SERINC2	347735	-0.939898	-4.39058	6.72704e-05	0.000166322	0.518834	1.81842	0.520517
cg18939117	chr10	101828168	N_Shore	Body;Body;Body;Body;Body;Body;Body	ENSG00000226009	KCNIP2-AS1	KCNIP2-AS1	0	-0.465208	-4.77745	1.90489e-05	5.25157e-05	1.75215	3.87995	0.0982703
cg18939241	chr15	25864247	S_Shore	TSS1500	ENSG00000206190	ATP10A	ATP10A	57194	1.43434	8.93949	1.4746e-11	1.71378e-10	15.7705	0.175095	0.569052
cg18939260	chr8	124729105	S_Shore	TSS1500	ENSG00000170873	MTSS1	MTSS1	9788	1.71344	10.2964	1.94575e-13	3.80797e-12	20.1207	1.50978	0.745687
cg18939928	chr19	1407469	Island	TSS200;TSS200	ENSG00000071626	DAZAP1	DAZAP1	26528	-3.55052	-31.549	1.91866e-32	1.69501e-29	63.7481	-3.52303	2.38849
cg18940047	chr7	154052651	Island	Body;TSS200	ENSG00000130226	DPP6	DPP6	1804	3.38112	11.9709	1.28269e-15	4.59307e-14	25.1738	-4.0856	2.72857
cg18940439	chr14	63317860	OpenSea	TSS200	ENSG00000179600	GPHB5	GPHB5	122876	-0.133773	-0.790169	0.433552	0.488851	-7.34998	3.39876	0.220503
cg18940763	chr22	28801858	S_Shore	TSS1500;TSS1500	ENSG00000226471	0	0	0	-0.91139	-3.8289	0.000393606	0.000839937	-1.19261	0.804753	0.600391
cg18940830	chr10	22437929	S_Shore	0	ENSG00000077327	SPAG6	SPAG6	9576	-0.962239	-4.7177	2.31918e-05	6.28845e-05	1.5593	-2.91211	0.493361
cg18941031	chr17	46814444	N_Shelf	Body	ENSG00000108379	WNT3	WNT3	7473	-0.6592	-2.79125	0.00766393	0.012782	-4.00112	0.907432	0.520718
cg18941151	chr1	113888612	OpenSea	TSS1500	ENSG00000226167	AP4B1-AS1	AP4B1-AS1	100287722	-0.670072	-5.48085	1.80334e-06	6.13439e-06	4.07367	3.4276	0.185932
cg18941211	chr1	179297626	S_Shelf	5'UTR	ENSG00000057252	SOAT1	SOAT1	6646	-0.645364	-4.99477	9.26239e-06	2.71949e-05	2.46014	4.15542	0.194438
cg18941322	chr6	6699972	OpenSea	0	ENSG00000226281	0	0	0	0.855239	3.23798	0.00225712	0.00417004	-2.85869	-0.805284	0.690574
cg18941410	chr2	3465758	OpenSea	Body	ENSG00000171853	TRAPPC12	TRAPPC12	51112	-0.792164	-2.86038	0.00638291	0.0108105	-3.83184	2.952	0.728899
cg18941614	chr17	44210347	Island	Body;Body;Body	ENSG00000108312	UBTF	UBTF	7343	-1.25497	-5.88654	4.52448e-07	1.74596e-06	5.44313	-1.31341	0.643783
cg18941831	chr1	119730143	OpenSea	Body	ENSG00000092621	PHGDH	PHGDH	26227	-0.737912	-5.32385	3.06838e-06	9.94699e-06	3.54863	3.77942	0.23863
cg18941864	chr2	233942753	S_Shelf	Body	ENSG00000144481	TRPM8	TRPM8	79054	-0.431392	-3.50916	0.0010295	0.00202887	-2.1138	4.01076	0.139264
cg18942110	chr15	90529565	Island	TSS1500;TSS1500	ENSG00000140577	CRTC3	CRTC3	64784	-0.136192	-1.35745	0.181373	0.225596	-6.74519	-3.65248	0.0669399
cg18942222	chr2	63440654	OpenSea	Body	ENSG00000143951	WDPCP	WDPCP	51057	0.0426047	0.18051	0.857559	0.880751	-7.64959	2.76741	0.441091
cg18942357	chr13	73610407	OpenSea	0	ENSG00000224853	LINC00393	LINC00393	0	1.06089	5.32905	3.01488e-06	9.78855e-06	3.566	2.31231	0.513554
cg18942451	chr12	50079673	N_Shore	Body;Body	ENSG00000110881	ASIC1	ASIC1	41	0.468918	3.93484	0.000284042	0.000623069	-0.878219	0.446269	0.137909
cg18942579	chr17	59838412	OpenSea	Body	ENSG00000062716	VMP1	VMP1	81671	-1.86401	-11.0327	2.0454e-14	5.25587e-13	22.3871	-2.38155	0.851154
cg18942631	chr1	115768720	OpenSea	5'UTR;1stExon	ENSG00000118729	CASQ2	CASQ2	845	0.30878	1.71193	0.0937602	0.124707	-6.2182	-0.458361	0.266656
cg18942757	chr12	126442379	OpenSea	TSS200	ENSG00000214043	LINC02347	LINC02347	100128554	-0.757724	-5.03806	8.01616e-06	2.38408e-05	2.60227	3.03782	0.272216
cg18942934	chr6	32879985	Island	Body	ENSG00000234515	PPP1R2P1	PPP1R2P1	0	1.70356	8.88404	1.76793e-11	2.01206e-10	15.5883	0.721368	0.814535
cg18943134	chr2	190699585	OpenSea	0	ENSG00000228509	0	0	0	0.547479	2.74036	0.00875466	0.0144353	-4.12385	-0.424215	0.364995
cg18943331	chr6	32212085	OpenSea	Body	ENSG00000204301	NOTCH4	NOTCH4	4855	-0.508919	-3.01183	0.00424055	0.0074343	-3.45111	3.46739	0.263657
cg18943623	chr6	30335979	OpenSea	Body;Body	ENSG00000232839	TRIM39	TRIM39	56658	-0.546661	-3.22872	0.00231725	0.00427183	-2.8835	3.58664	0.271883
cg18943655	chr1	31743977	S_Shore	Body	ENSG00000121753	ADGRB2	ADGRB2	576	-0.357601	-4.15127	0.000144332	0.000334968	-0.223258	1.57888	0.0650541
cg18943946	chr17	4008771	S_Shelf	Body	ENSG00000074755	ZZEF1	ZZEF1	23140	0.537846	2.27029	0.028002	0.0417171	-5.17734	1.09849	0.497065
cg18944010	chr1	118980232	S_Shore	5'UTR	ENSG00000092607	TBX15	TBX15	6913	1.97195	11.0617	1.87437e-14	4.87361e-13	22.4749	-2.1356	0.953546
cg18944047	chr17	74326004	Island	TSS1500	ENSG00000196169	KIF19	KIF19	124602	3.2291	9.97858	5.25574e-13	9.05413e-12	19.1214	-4.9632	2.7511
cg18944087	chr7	1058989	S_Shore	Body;3'UTR;Body;Body;1stExon	ENSG00000146540	C7orf50	C7orf50	84310	0.0453984	0.316424	0.753137	0.789606	-7.61519	2.94129	0.15086
cg18944144	chr11	132803604	OpenSea	Body;Body	ENSG00000183715	OPCML	OPCML	4978	-1.61455	-10.9018	3.03737e-14	7.44784e-13	21.9892	3.61231	0.637953
cg18944383	chr4	110476023	N_Shore	TSS200	ENSG00000138792	ENPEP	ENPEP	2028	0.888382	4.20523	0.000121666	0.000286235	-0.0575005	-1.25712	0.493413
cg18944451	chr2	176158988	N_Shore	0	ENSG00000128652	HOXD3	HOXD3	3232	0.0793017	0.629285	0.532328	0.585306	-7.46513	0.187776	0.112757
cg18944653	chr7	81752037	OpenSea	3'UTR;Body;Body;Body;Body	ENSG00000019991	HGF	HGF	3082	-0.670761	-5.243	4.03022e-06	1.27411e-05	3.27961	2.83381	0.19784
cg18944752	chr4	3402645	OpenSea	Body;Body;Body	ENSG00000159788	RGS12	RGS12	6002	-3.67415	-13.4254	2.19005e-17	1.27154e-15	29.2693	1.56069	3.06601
cg18944786	chr12	54419335	Island	TSS200	ENSG00000161638	ITGA5	ITGA5	3678	-0.668523	-4.97111	1.0493e-05	3.04756e-05	2.34799	#NAME?	NA
cg18944924	chr2	38038251	OpenSea	Body	ENSG00000115841	RMDN2	RMDN2	151393	-0.243522	-2.21537	0.0318114	0.0468418	-5.29037	-1.03251	0.0910592
cg18944984	chr12	100472788	OpenSea	TSS1500	ENSG00000012504	NR1H4	NR1H4	9971	-0.629311	-4.66331	2.77266e-05	7.40473e-05	1.38443	0.834084	0.203234
cg18945035	chr1	150150500	Island	Body	ENSG00000023902	PLEKHO1	PLEKHO1	51177	-0.208738	-2.37982	0.0215974	0.0329386	-4.94543	-3.87085	0.0519041
cg18945039	chr1	111427243	OpenSea	Body	ENSG00000085465	OVGP1	OVGP1	5016	-1.15237	-11.6596	3.17524e-15	1.01926e-13	24.2616	1.52241	0.303739
cg18945299	chr17	79401403	OpenSea	5'UTR	ENSG00000167281	RBFOX3	RBFOX3	146713	-1.23458	-6.13463	1.93396e-07	8.08581e-07	6.28712	-3.4597	0.593585
cg18945335	chr14	32933904	Island	0	ENSG00000151322	NPAS3	NPAS3	64067	0.126261	1.19999	0.23639	0.285591	-6.94334	-4.12261	0.0747689
cg18945744	chr17	50551212	S_Shelf	Body	ENSG00000006282	SPATA20	SPATA20	64847	0.0903007	0.63224	0.530413	0.583477	-7.46325	2.11911	0.150443
cg18945861	chr14	75662119	S_Shore	5'UTR;TSS1500	ENSG00000119686	FLVCR2	FLVCR2	55640	-0.367658	-2.47312	0.0172157	0.026816	-4.74118	-3.38732	0.187709
cg18946226	chr13	108596155	OpenSea	5'UTR;1stExon	ENSG00000041515	MYO16	MYO16	23026	0.828459	4.8308	1.597e-05	4.4711e-05	1.92506	-0.521287	0.348839
cg18946373	chr6	155261792	OpenSea	Body	ENSG00000029639	TFB1M	TFB1M	51106	-0.287429	-2.3323	0.0241939	0.0365144	-5.04709	4.0024	0.120975
cg18946437	chr22	24939379	OpenSea	TSS200	ENSG00000206069	TMEM211	TMEM211	255349	1.27847	7.78461	6.87408e-10	5.16474e-09	11.9168	1.02496	0.501927
cg18946602	chr1	61084310	S_Shore	Body;Body;Body;Body	ENSG00000162599	NFIA	NFIA	4774	-0.340457	-1.7182	0.0926003	0.123305	-6.2079	0.20527	0.326028
cg18947016	chr1	2287897	N_Shelf	Body	ENSG00000157933	SKI	SKI	6497	-0.437469	-3.62276	0.000734649	0.00148812	-1.7915	2.67103	0.135843
cg18947032	chr10	68988518	N_Shore	TSS1500	ENSG00000198954	KIFBP	KIFBP	26128	-0.506662	-1.38811	0.171904	0.214948	-6.70399	-3.12806	1.12833
cg18947261	chr10	71561682	OpenSea	Body;Body	ENSG00000107736	CDH23	CDH23	64072	-0.27188	-2.68136	0.0101982	0.0166021	-4.26414	1.04345	0.0788372
cg18947276	chr2	48567928	OpenSea	TSS1500	ENSG00000243244	STON1	STON1	11037	0.407768	1.92029	0.0611401	0.0847628	-5.85861	1.89866	0.383404
cg18947437	chr10	1185062	Island	Body	ENSG00000185736	ADARB2	ADARB2	105	-1.14314	-10.7561	4.72907e-14	1.09875e-12	21.5437	3.63777	0.31249
cg18947521	chr1	226062736	Island	5'UTR;Body;1stExon	ENSG00000163041	H3-3A	H3-3A	3020	-0.0810983	-0.825353	0.413503	0.468914	-7.32141	-3.72369	0.0613549
cg18947527	chr4	55592346	OpenSea	TSS200	ENSG00000163440	PDCL2	PDCL2	132954	-0.701977	-6.08801	2.26921e-07	9.34234e-07	6.12826	3.49919	0.180281
cg18947553	chr1	227559767	Island	0	ENSG00000202264	RNA5SP77	RNA5SP77	0	0.967334	5.3654	2.66636e-06	8.75794e-06	3.68728	0.834588	0.419981
cg18947676	chr14	56274149	OpenSea	Body	ENSG00000139946	PELI2	PELI2	57161	0.0431248	0.232419	0.817261	0.845761	-7.63866	1.7211	0.265232
cg18947720	chr1	45683600	N_Shelf	5'UTR	ENSG00000159592	GPBP1L1	GPBP1L1	60313	-1.14261	-11.1275	1.53813e-14	4.08977e-13	22.6739	4.03881	0.306056
cg18947801	chr1	99264213	N_Shore	TSS200;TSS200	ENSG00000117600	PLPPR4	PLPPR4	9890	2.11255	10.4601	1.17222e-13	2.44004e-12	20.6305	-3.86312	1.13294
cg18947974	chr22	46261933	N_Shore	1stExon	ENSG00000130943	PKDREJ	PKDREJ	10343	-0.988703	-8.55389	5.24251e-11	5.25544e-10	14.4971	3.92521	0.269394
cg18948125	chr2	31580901	Island	1stExon;5'UTR	ENSG00000277893	SRD5A2	SRD5A2	6716	1.34146	10.8493	3.56087e-14	8.56631e-13	21.8292	-1.82572	0.435525
cg18948234	chr13	114019612	N_Shore	Body	ENSG00000185989	RASA3	RASA3	22821	-0.455832	-4.39071	6.72428e-05	0.000166256	0.519234	2.56103	0.107403
cg18948380	chr4	112637524	Island	5'UTR;TSS1500;5'UTR;1stExon	ENSG00000174720	LARP7	LARP7	51574	1.09411	4.95852	1.04516e-05	3.03685e-05	2.34139	-4.34236	0.601472
cg18948488	chr10	101238324	S_Shore	Body	ENSG00000227128	LBX1-AS1	LBX1-AS1	0	0.596542	3.82678	0.000396166	0.000844843	-1.19885	-0.892882	0.246218
cg18948646	chr4	82753541	OpenSea	Body;TSS200;Body	ENSG00000207746	MIR575	MIR575	693160	-1.26785	-6.44753	6.60638e-08	3.06871e-07	7.35576	3.08764	0.593656
cg18948722	chr13	36431979	Island	1stExon;5'UTR;1stExon;TSS1500;TSS1500;5'UTR	ENSG00000133101	CCNA1	CCNA1	8900	-0.337973	-3.00228	0.00435277	0.00761458	-3.47552	-3.83014	0.105965
cg18949056	chr10	95557486	N_Shelf	5'UTR;5'UTR	ENSG00000095637	SORBS1	SORBS1	10580	-0.350319	-1.26237	0.213286	0.26072	-6.86756	1.66254	0.639251
cg18949315	chr20	58842960	S_Shore	Body;3'UTR	ENSG00000087460	GNAS	GNAS	2778	0.524917	5.10767	6.35047e-06	1.92605e-05	2.83153	-0.439331	0.117996
cg18949415	chr6	44001399	N_Shore	Body	ENSG00000181577	C6orf223	C6orf223	221416	-0.712515	-4.61388	3.25969e-05	8.58058e-05	1.2261	-0.798553	0.270221
cg18949521	chr6	29356523	OpenSea	TSS1500	ENSG00000243729	OR5V1	OR5V1	81696	-0.627263	-3.88326	0.000333082	0.000720802	-1.03181	2.95123	0.267893
cg18949794	chr7	130483499	N_Shelf	0	ENSG00000259920	0	0	0	0.223758	1.42275	0.16167	0.203509	-6.65642	0.0401079	0.193928
cg18949886	chrX	3347277	Island	TSS1500	ENSG00000101825	MXRA5	MXRA5	25878	-0.241717	-1.02358	0.311479	0.364947	-7.13802	-1.65727	0.451923
cg18950108	chr6	30952394	N_Shelf	Body	ENSG00000233529	HCG21	HCG21	0	-0.646449	-4.16007	0.000140376	0.000326589	-0.196307	1.94587	0.256287
cg18950481	chr1	246789587	S_Shore	TSS200	ENSG00000227953	LINC01341	LINC01341	0	0.83838	4.73268	2.20771e-05	6.01025e-05	1.60756	0.795264	0.368145
cg18950539	chr2	186849441	S_Shore	TSS1500	ENSG00000163012	ZSWIM2	ZSWIM2	151112	-0.324547	-2.20305	0.0327266	0.048068	-5.31543	-3.97574	0.178967
cg18950693	chr14	69880192	S_Shore	Body;Body	ENSG00000198732	SMOC1	SMOC1	64093	0.257623	1.88965	0.065224	0.0898461	-5.9137	-3.3506	0.1461
cg18950779	chr17	66688939	OpenSea	Body	ENSG00000154229	PRKCA	PRKCA	5578	-0.568511	-5.35512	2.76068e-06	9.0351e-06	3.65295	3.88415	0.132563
cg18950940	chr6	29613119	OpenSea	Body;Body;Body	ENSG00000204681	GABBR1	GABBR1	2550	-0.714262	-6.49508	5.61128e-08	2.65071e-07	7.51837	3.70252	0.173527
cg18951135	chr2	201068995	N_Shelf	5'UTR	ENSG00000155744	FAM126B	FAM126B	285172	-0.312695	-1.67658	0.100525	0.132772	-6.27563	-0.637274	0.285712
cg18951187	chr15	72231896	Island	TSS1500;TSS1500;TSS1500	ENSG00000067225	PKM	PKM	5315	-0.472241	-1.96549	0.0555162	0.0776525	-5.77597	-4.15068	0.498209
cg18951227	chr10	132754255	S_Shore	Body	ENSG00000068383	INPP5A	INPP5A	3632	-0.396847	-2.7722	0.00805664	0.0133824	-4.04725	1.52355	0.1785
cg18951352	chr6	149484941	OpenSea	5'UTR;1stExon	ENSG00000178199	ZC3H12D	ZC3H12D	340152	-1.8602	-8.36429	9.83614e-11	9.16144e-10	13.8657	-0.134675	1.02142
cg18951390	chr17	80761468	OpenSea	Body;Body	ENSG00000141564	RPTOR	RPTOR	57521	-1.38906	-6.50849	5.35869e-08	2.54378e-07	7.56425	2.10961	0.709374
cg18951587	chr2	63840774	Island	TSS1500;TSS200	ENSG00000169764	UGP2	UGP2	7360	-0.434673	-4.58533	3.57818e-05	9.34171e-05	1.13495	-4.26116	0.0891527
cg18951718	chr12	6636177	OpenSea	TSS200	ENSG00000184574	LPAR5	LPAR5	57121	-1.16146	-6.57632	4.24529e-08	2.06303e-07	7.79632	-0.216586	0.484644
cg18951977	chr14	53954679	Island	TSS200;5'UTR;5'UTR	ENSG00000125378	BMP4	BMP4	652	0.178615	1.27775	0.207856	0.254796	-6.84832	-3.97935	0.147686
cg18952026	chr12	1831214	OpenSea	Body;Body;Body;Body	ENSG00000166159	LRTM2	LRTM2	654429	1.41571	8.50962	6.07029e-11	5.98041e-10	14.3499	-4.03247	0.575329
cg18952506	chr20	19935443	OpenSea	Body	ENSG00000132669	RIN2	RIN2	54453	0.122984	0.452686	0.652939	0.698647	-7.56193	-0.914116	0.593113
cg18952647	chr15	83284992	Island	TSS1500	ENSG00000259986	0	0	0	1.86726	6.31625	1.03691e-07	4.6067e-07	6.90701	-2.87899	1.33975
cg18952654	chr15	41116444	Island	TSS1500	ENSG00000128908	INO80	INO80	54617	0.204837	1.25897	0.2145	0.262011	-6.87178	-3.85852	0.206807
cg18952796	chr7	98617321	Island	5'UTR;1stExon	ENSG00000106236	NPTX2	NPTX2	4885	1.67397	3.55263	0.000907739	0.00180747	-1.99305	-5.0275	2.3214
cg18953011	chr17	67044500	N_Shore	TSS200	ENSG00000108878	CACNG1	CACNG1	786	0.456834	2.85438	0.00648569	0.0109692	-3.84665	2.03228	0.230191
cg18953039	chr10	985492	N_Shelf	0	ENSG00000205740	0	0	0	-0.924405	-9.045	1.0451e-11	1.2651e-10	16.1162	3.98984	0.222826
cg18953104	chr6	139292008	OpenSea	5'UTR;1stExon	ENSG00000164440	TXLNB	TXLNB	167838	-1.2392	-4.86641	1.41936e-05	4.01311e-05	2.04079	-0.793178	0.796857
cg18953509	chr6	31739524	N_Shore	TSS1500;TSS1500;TSS1500;TSS1500	ENSG00000213719	CLIC1	CLIC1	1192	-0.281002	-1.67629	0.100581	0.132838	-6.27608	-3.54639	0.22703
cg18953784	chr11	64972012	Island	0	ENSG00000168070	MAJIN	MAJIN	283129	0.657808	2.59084	0.0128422	0.0205003	-4.47502	-2.80478	0.592196
cg18953861	chr14	63514674	OpenSea	Body	ENSG00000154001	PPP2R5E	PPP2R5E	5529	-1.07666	-6.69764	2.79925e-08	1.41719e-07	8.21149	3.50166	0.405744
cg18954047	chr6	28921905	N_Shore	Body	ENSG00000204713	TRIM27	TRIM27	5987	-0.578631	-4.21463	0.000118089	0.000278449	-0.0285252	2.42257	0.197316
cg18954051	chr12	66161083	OpenSea	Body	ENSG00000155957	TMBIM4	TMBIM4	51643	-1.15622	-10.6008	7.60252e-14	1.67261e-12	21.0661	3.75518	0.322952
cg18954401	chr4	80203613	Island	3'UTR;3'UTR	ENSG00000152784	PRDM8	PRDM8	56978	-0.397053	-2.83239	0.00687551	0.0115718	-3.90073	-0.29756	0.171577
cg18954541	chr20	46651346	Island	1stExon;5'UTR	ENSG00000158296	SLC13A3	SLC13A3	64849	0.0695513	0.355941	0.723539	0.762954	-7.60168	-2.26966	0.296799
cg18954719	chr4	175789671	OpenSea	Body;Body;Body	ENSG00000150625	GPM6A	GPM6A	2823	-0.913276	-5.41486	2.25541e-06	7.52131e-06	3.8526	2.91256	0.367864
cg18954900	chr12	96210719	OpenSea	5'UTR	ENSG00000111145	ELK3	ELK3	2004	-0.219483	-1.10349	0.275651	0.327475	-7.05346	1.17744	0.316117
cg18954925	chr4	102815729	OpenSea	Body;Body;Body;Body;Body;Body;Body;Body;Body	ENSG00000109332	UBE2D3	UBE2D3	7323	-0.355176	-1.87424	0.0673648	0.0925146	-5.94113	2.53304	0.300206
cg18955629	chr7	151063035	S_Shelf	Body	ENSG00000164889	SLC4A2	SLC4A2	6522	0.605652	4.03992	0.000204823	0.000461834	-0.562293	-0.2375	0.233133
cg18955691	chr11	107563888	OpenSea	5'UTR	ENSG00000137760	ALKBH8	ALKBH8	91801	-0.813976	-5.40476	2.33391e-06	7.75903e-06	3.8188	-3.90474	0.288878
cg18955698	chr17	44947655	Island	1stExon;5'UTR	ENSG00000186185	KIF18B	KIF18B	146909	0.943602	3.11993	0.00314602	0.00565895	-3.17137	-3.57006	0.899031
cg18956095	chr8	123274871	Island	TSS1500;TSS1500	ENSG00000165156	ZHX1	ZHX1	11244	-0.115568	-1.45346	0.153001	0.193677	-6.61335	-3.36354	0.0350517
cg18956393	chr10	52314764	Island	Body	ENSG00000107984	DKK1	DKK1	22943	0.616282	2.35543	0.0228972	0.0347212	-4.99781	-3.22878	0.615531
cg18956481	chr20	54173600	Island	5'UTR;1stExon;1stExon;5'UTR	ENSG00000019186	CYP24A1	CYP24A1	1591	1.46649	5.4966	1.70949e-06	5.84032e-06	4.12651	-3.45436	0.96161
cg18956547	chr2	218166996	OpenSea	TSS200	ENSG00000163464	CXCR1	CXCR1	3577	-2.43115	-13.2956	3.1156e-17	1.73761e-15	28.9147	0.440491	1.33667
cg18956562	chr7	144452211	OpenSea	3'UTR;3'UTR	ENSG00000196511	TPK1	TPK1	27010	0.441641	2.29698	0.026302	0.0394093	-5.12162	1.46986	0.321524
cg18956714	chr13	96994549	S_Shore	TSS200	ENSG00000165621	OXGR1	OXGR1	27199	0.0145498	0.0683279	0.945826	0.955258	-7.66381	-3.46375	0.355146
cg18956825	chr7	63902655	S_Shore	0	ENSG00000226581	LINC02848	LINC02848	0	-0.794648	-3.94993	0.00027107	0.000596819	-0.833103	1.35814	0.430241
cg18956908	chr6	33317298	N_Shore	5'UTR;5'UTR	ENSG00000236104	ZBTB22	ZBTB22	9278	0.606297	3.44412	0.00124616	0.00241767	-2.29569	1.2213	0.303645
cg18956933	chr3	147419117	Island	0	ENSG00000152977	ZIC1	ZIC1	7545	1.60836	6.14195	1.88598e-07	7.90432e-07	6.31209	-2.15549	1.01977
cg18956956	chr14	30558794	N_Shore	TSS1500	ENSG00000092140	G2E3	G2E3	55632	0.945622	7.205	4.92586e-09	2.98637e-08	9.94622	-4.2609	0.286113
cg18957070	chr17	19745657	S_Shore	5'UTR;TSS200;TSS200	ENSG00000108602	ALDH3A1	ALDH3A1	218	-0.284482	-1.56883	0.123659	0.159952	-6.44411	3.05028	0.266906
cg18957078	chr5	135452438	OpenSea	TSS200	ENSG00000255833	TIFAB	TIFAB	497189	-1.25789	-6.97941	1.06537e-08	5.95281e-08	9.17552	1.78528	0.537934
cg18957463	chr4	47595600	OpenSea	3'UTR	ENSG00000145244	CORIN	CORIN	10699	0.365772	2.24024	0.0300331	0.0444481	-5.23947	2.78773	0.225127
cg18957721	chr13	98545171	OpenSea	Body	ENSG00000102572	STK24	STK24	8428	-0.515125	-2.74956	0.00854745	0.0141222	-4.10178	2.82688	0.318928
cg18958126	chr13	99895113	Island	3'UTR	ENSG00000125246	CLYBL	CLYBL	171425	-0.432137	-1.97712	0.0541429	0.0758953	-5.75444	-1.2246	0.409303
cg18958202	chr2	24017308	OpenSea	Body	ENSG00000205639	MFSD2B	MFSD2B	388931	1.09191	4.46604	5.27271e-05	0.000133112	0.756328	2.03115	0.692249
cg18958242	chr14	51351820	OpenSea	0	ENSG00000258479	LINC00640	LINC00640	0	-0.679433	-5.42103	2.20875e-06	7.37944e-06	3.87326	3.46532	0.194534
cg18958373	chr14	23955803	S_Shore	Body;TSS1500	ENSG00000215256	DHRS4-AS1	DHRS4-AS1	55449	0.0271469	0.0841915	0.933276	0.944951	-7.66258	2.16184	0.839758
cg18958531	chr19	4868067	OpenSea	TSS1500;TSS1500;TSS1500	ENSG00000105355	PLIN3	PLIN3	10226	-0.923117	-6.87976	1.49886e-08	8.0778e-08	8.83469	-3.63672	0.284862
cg18958584	chr17	18363450	Island	1stExon;1stExon;5'UTR;5'UTR	ENSG00000176974	SHMT1	SHMT1	6470	-2.86849	-20.2976	2.35605e-24	6.10664e-22	45.3598	-4.06372	1.64892
cg18958684	chr15	41660231	N_Shore	TSS200;TSS200	ENSG00000174197	MGA	MGA	23269	0.614744	2.14731	0.037164	0.053973	-5.42735	-3.01384	0.726774
cg18958859	chr6	28864468	S_Shore	0	ENSG00000225595	LINC01623	LINC01623	0	0.0223999	0.0965321	0.923524	0.936792	-7.66144	-3.61104	0.425464
cg18959161	chr2	167869025	OpenSea	5'UTR	ENSG00000172318	B3GALT1	B3GALT1	8708	-0.497393	-3.2348	0.00227762	0.00420465	-2.86722	2.90805	0.220967
cg18959207	chr10	18260757	OpenSea	1stExon;Body;Body;5'UTR;Body;Body;Body;Body	ENSG00000165995	CACNB2	CACNB2	783	1.32973	6.88577	1.46835e-08	7.93379e-08	8.85522	-1.92715	0.611656
cg18959478	chr11	6320119	Island	1stExon	ENSG00000170955	CAVIN3	CAVIN3	112464	0.09561	0.383323	0.703276	0.744699	-7.59139	-3.54632	0.496189
cg18959827	chr11	4683570	OpenSea	5'UTR	ENSG00000167332	OR51E2	OR51E2	81285	-1.27944	-5.97575	3.33389e-07	1.32429e-06	5.74618	2.96812	0.658326
cg18959966	chrX	129523750	S_Shore	TSS1500;TSS1500	ENSG00000102038	SMARCA1	SMARCA1	6594	0.713181	1.41045	0.165317	0.207588	-6.67343	-2.93051	2.16735
cg18959988	chr12	6963728	OpenSea	TSS1500;Body	ENSG00000207713	MIR200C	MIR200C	406985	2.28181	20.8204	8.31539e-25	2.325e-22	46.3987	1.16908	1.031
cg18960028	chr11	75815030	N_Shore	TSS200	ENSG00000198382	UVRAG	UVRAG	7405	0.246215	1.57476	0.122281	0.158334	-6.43509	-4.21576	0.193468
cg18960216	chr17	29074775	OpenSea	5'UTR;Body;Body;1stExon	ENSG00000221995	TIAF1	TIAF1	9220	-0.50863	-3.28253	0.00198816	0.00371166	-2.73881	2.70607	0.226062
cg18960218	chr14	22816156	OpenSea	TSS1500;5'UTR;TSS1500	ENSG00000155465	SLC7A7	SLC7A7	9056	-0.803178	-4.67436	2.674e-05	7.16176e-05	1.41989	1.58565	0.34224
cg18960294	chrX	135022722	S_Shore	TSS200	ENSG00000212747	RTL8B	RTL8B	441518	0.705734	2.00796	0.0506421	0.0714328	-5.69682	-2.63207	1.09229
cg18960406	chr17	20938214	OpenSea	0	ENSG00000233098	CCDC144NL-AS1	CCDC144NL-AS1	339260	-0.870397	-5.73585	7.57156e-07	2.78801e-06	4.93262	3.29442	0.3091
cg18960620	chr12	121629497	S_Shelf	Body	ENSG00000276045	ORAI1	ORAI1	84876	-1.29141	-8.16276	1.92724e-10	1.66806e-09	13.1911	1.29229	0.491957
cg18961101	chr12	4813950	S_Shelf	3'UTR;1stExon	ENSG00000151079	KCNA6	KCNA6	3742	-1.36712	-7.22971	4.52732e-09	2.76793e-08	10.0306	3.51947	0.617399
cg18961230	chr11	66278612	S_Shore	Body	ENSG00000245156	0	0	0	-0.568517	-4.14483	0.000147299	0.000341164	-0.242991	-3.99351	0.194906
cg18961388	chr14	22905131	OpenSea	Body;Body;Body	ENSG00000100461	RBM23	RBM23	55147	-0.816943	-5.63197	1.07887e-06	3.84451e-06	4.5819	3.66967	0.276203
cg18961773	chr17	76226861	Island	Body	ENSG00000141576	RNF157	RNF157	114804	-1.11564	-4.09336	0.000173223	0.000395826	-0.400097	3.77938	0.821711
cg18961788	chr14	101552989	OpenSea	Body	ENSG00000258498	DIO3OS	DIO3OS	64150	-1.12497	-9.15741	7.25208e-12	9.14576e-11	16.4833	1.54693	0.336332
cg18961944	chr18	77249404	N_Shore	TSS1500	ENSG00000166573	GALR1	GALR1	2587	2.24132	10.0519	4.17451e-13	7.37998e-12	19.353	-4.47969	1.30918
cg18962077	chr10	132282430	S_Shore	Body	ENSG00000165752	STK32C	STK32C	282974	-1.40671	-9.35224	3.86251e-12	5.25726e-11	17.1163	3.25913	0.528924
cg18962750	chr11	112021282	N_Shelf	3'UTR;3'UTR	ENSG00000150764	DIXDC1	DIXDC1	85458	-0.909073	-5.52929	1.52985e-06	5.28095e-06	4.23631	3.64219	0.354764
cg18963171	chr21	42022831	OpenSea	Body	ENSG00000237232	ZNF295-AS1	ZNF295-AS1	150142	-1.34172	-7.36723	2.83264e-09	1.82461e-08	10.4994	2.75345	0.583418
cg18963239	chr17	3957850	OpenSea	Body;Body;Body;Body;Body;Body;Body	ENSG00000074370	ATP2A3	ATP2A3	489	0.831301	7.37492	2.75948e-09	1.78219e-08	10.5256	2.96049	0.211642
cg18963307	chr6	32844534	S_Shore	5'UTR;TSS1500;1stExon	ENSG00000204261	PSMB8-AS1	PSMB8-AS1	100507463	0.660355	6.56233	4.45416e-08	2.15335e-07	7.74846	-4.28722	0.143728
cg18963365	chr17	8799505	Island	TSS200	ENSG00000185156	MFSD6L	MFSD6L	162387	1.03769	6.67628	3.01216e-08	1.51321e-07	8.13839	-0.711854	0.376776
cg18963509	chr17	42784132	Island	Body	ENSG00000126562	WNK4	WNK4	65266	0.404522	2.80131	0.00746366	0.0124768	-3.97666	-0.468557	0.182599
cg18963800	chr10	38356063	N_Shore	TSS1500	ENSG00000099251	HSD17B7P2	HSD17B7P2	158160	-0.172962	-0.510951	0.61187	0.66045	-7.53344	-2.95806	0.932852
cg18964251	chr7	96220266	OpenSea	TSS1500;Body;Body;Body	ENSG00000208025	MIR591	MIR591	693176	-0.618258	-2.52649	0.0150881	0.0237778	-4.62167	2.72731	0.545116
cg18964319	chr6	36697777	OpenSea	0	ENSG00000164530	PI16	PI16	221476	-1.07133	-6.71865	2.60452e-08	1.32692e-07	8.2834	2.01489	0.400218
cg18964590	chr17	1618189	OpenSea	Body	ENSG00000167703	SLC43A2	SLC43A2	124935	-0.218806	-1.20012	0.23634	0.285538	-6.94318	0.478975	0.263828
cg18964630	chr7	72448607	OpenSea	0	ENSG00000183166	CALN1	CALN1	83698	-1.25685	-6.92995	1.26203e-08	6.92764e-08	9.00637	3.7939	0.540857
cg18964706	chr6	30953853	N_Shore	3'UTR	ENSG00000168631	MUCL3	MUCL3	135656	-0.727985	-4.68564	2.57687e-05	6.92577e-05	1.45612	2.58197	0.27669
cg18964732	chr1	165768538	N_Shore	Body	ENSG00000143183	TMCO1	TMCO1	54499	-0.605675	-2.31516	0.0251972	0.0378853	-5.08337	-4.25878	0.613027
cg18964775	chr10	101131229	N_Shore	TSS200;TSS200	ENSG00000236311	TLX1NB	TLX1NB	100038246	1.79229	6.80526	1.9351e-08	1.01489e-07	8.57977	-2.03707	1.14058
cg18964954	chr17	7115965	OpenSea	TSS1500;TSS1500;TSS1500	ENSG00000161944	ASGR2	ASGR2	433	-0.697864	-7.21059	4.83268e-09	2.93564e-08	9.96531	4.09021	0.146764
cg18965055	chr4	173370781	Island	TSS200	ENSG00000164105	SAP30	SAP30	8819	-0.685486	-6.4894	5.72163e-08	2.69723e-07	7.49897	-3.85261	0.158437
cg18965086	chr1	109076924	S_Shore	TSS1500	ENSG00000197780	TAF13	TAF13	6884	-1.76931	-14.4442	1.47855e-18	1.14166e-16	31.98	4.21908	0.676377
cg18965179	chr7	101857234	OpenSea	Body;Body;Body	ENSG00000257923	CUX1	CUX1	1523	-0.999591	-5.63722	1.13123e-06	4.01448e-06	4.54687	#NAME?	NA
cg18965322	chr2	99119119	OpenSea	5'UTR;5'UTR	ENSG00000135951	TSGA10	TSGA10	80705	-0.43758	-2.27852	0.0274676	0.0410036	-5.16021	3.17984	0.320158
cg18965684	chr1	34758541	N_Shelf	TSS1500	ENSG00000189433	GJB4	GJB4	127534	-1.19419	-6.43552	6.88458e-08	3.18476e-07	7.31469	3.77656	0.525522
cg18965980	chr17	80725248	N_Shore	Body;Body	ENSG00000141564	RPTOR	RPTOR	57521	-1.23228	-9.70375	1.25367e-12	1.94996e-11	18.2473	3.50863	0.391108
cg18966047	chr5	181053456	Island	Body	ENSG00000165810	BTNL9	BTNL9	153579	1.6453	7.44635	2.16389e-09	1.43525e-08	10.7688	-4.23245	0.878478
cg18966265	chr2	63050142	Island	TSS1500	ENSG00000115507	OTX1	OTX1	5013	-0.644655	-4.32212	8.38119e-05	0.000203285	0.304762	-3.80621	0.240154
cg18966401	chr1	202010350	OpenSea	TSS1500;TSS1500	ENSG00000163435	ELF3	ELF3	1999	0.909112	6.35408	9.10604e-08	4.10095e-07	7.03628	-1.60622	0.300559
cg18966819	chr7	4744694	N_Shore	Body	ENSG00000164916	FOXK1	FOXK1	221937	1.21687	7.74478	7.86449e-10	5.81872e-09	11.782	-3.12912	0.454964
cg18967094	chrX	71577689	N_Shore	TSS1500;Body	ENSG00000147174	GCNA	GCNA	93953	-0.365453	-1.09075	0.28129	0.333404	-7.06362	#NAME?	NA
cg18967361	chr1	245156676	Island	Body	ENSG00000162849	KIF26B	KIF26B	55083	0.683405	6.55914	4.50319e-08	2.17504e-07	7.73755	-3.98718	0.155419
cg18967533	chr19	50969469	OpenSea	TSS1500;5'UTR;TSS1500	ENSG00000167755	KLK6	KLK6	5653	0.605211	3.9938	0.000236526	0.000526761	-0.701439	0.119445	0.237074
cg18967587	chr1	47763348	OpenSea	0	ENSG00000223814	0	0	0	0.0204137	0.144575	0.885689	0.904763	-7.65554	3.31653	0.145206
cg18967835	chr13	99255096	OpenSea	Body;Body;Body;Body;Body	ENSG00000134882	UBAC2	UBAC2	337867	-0.181355	-1.12913	0.264796	0.31598	-7.02505	2.84658	0.199572
cg18968196	chr2	39665362	N_Shore	TSS1500;TSS200	ENSG00000152154	TMEM178A	TMEM178A	130733	0.615149	2.29934	0.0261564	0.0392136	-5.11668	-2.34352	0.641034
cg18968278	chr4	1841421	Island	Body	ENSG00000168924	LETM1	LETM1	3954	-0.568775	-4.21238	0.000118936	0.000280326	-0.0354601	4.15796	0.190149
cg18968279	chr10	112958657	OpenSea	Body;Body;Body;Body;Body;Body	ENSG00000148737	TCF7L2	TCF7L2	6934	-0.12107	-0.568611	0.572433	0.623395	-7.50191	1.05858	0.357725
cg18968597	chr18	32471558	S_Shore	TSS1500	ENSG00000141441	GAREM1	GAREM1	64762	0.829203	3.65134	0.000674366	0.00137593	-1.70954	-3.3693	0.532222
cg18968623	chr10	132725323	N_Shore	Body	ENSG00000068383	INPP5A	INPP5A	3632	0.368196	4.01376	0.000222264	0.000497708	-0.641325	2.80744	0.0746786
cg18968920	chr2	152716034	N_Shore	Body	ENSG00000196504	PRPF40A	PRPF40A	55660	-0.386468	-2.14249	0.0375716	0.054503	-5.43692	-0.689318	0.276564
cg18969008	chr2	10304890	S_Shore	5'UTR;5'UTR	ENSG00000115756	HPCAL1	HPCAL1	3241	-1.09258	-6.14676	1.85512e-07	7.78592e-07	6.32849	-0.0671493	0.459597
cg18969029	chr2	241230480	OpenSea	Body;Body	ENSG00000115677	HDLBP	HDLBP	3069	0.624572	2.6589	0.010803	0.0175038	-4.31696	0.661349	0.507659
cg18969171	chr14	35122366	Island	TSS200;TSS1500	ENSG00000258790	0	0	0	-0.671329	-3.00709	0.00429587	0.00752413	-3.46322	-4.05671	0.474619
cg18969232	chr2	44929798	Island	0	ENSG00000259439	LINC01833	LINC01833	107985879	1.24603	6.43516	6.89309e-08	3.18835e-07	7.31346	-1.1199	0.573909
cg18970151	chr13	100521876	OpenSea	Body;Body	ENSG00000175198	PCCA	PCCA	5095	-1.20737	-9.17363	6.88032e-12	8.72429e-11	16.5362	3.57487	0.389883
cg18970338	chr2	218419100	OpenSea	TSS200	ENSG00000127831	VIL1	VIL1	7429	-0.224446	-0.817541	0.417905	0.473278	-7.32785	0.671799	0.612474
cg18970754	chr14	73612829	Island	0	ENSG00000205669	ACOT6	ACOT6	641372	0.501877	1.64721	0.106446	0.139794	-6.32253	-3.81133	0.793601
cg18970800	chr14	55766460	Island	Body	ENSG00000258784	0	0	0	-1.22383	-8.34109	1.06259e-10	9.813e-10	13.7882	2.97625	0.431954
cg18971054	chr7	141995959	OpenSea	5'UTR	ENSG00000257335	MGAM	MGAM	8972	0.950301	4.26892	9.93479e-05	0.000237535	0.139372	-0.54434	0.554924
cg18971434	chr6	28861621	N_Shelf	0	ENSG00000225595	LINC01623	LINC01623	0	0.524406	4.67645	2.65573e-05	7.1184e-05	1.4266	2.2342	0.134535
cg18971647	chr4	83035774	OpenSea	Body	ENSG00000138663	COPS4	COPS4	51138	0.151931	1.15765	0.253084	0.303444	-6.99273	-3.2085	0.12693
cg18971671	chr19	48898464	N_Shore	5'UTR	ENSG00000104804	TULP2	TULP2	7288	-0.296987	-2.2075	0.0323931	0.0476202	-5.30638	3.59081	0.146064
cg18971750	chrX	22963268	OpenSea	0	ENSG00000233067	PTCHD1-AS	PTCHD1-AS	0	-1.99213	-6.55759	4.52723e-08	2.18536e-07	7.73224	2.72979	1.46824
cg18971999	chr6	29744237	OpenSea	Body;Body	ENSG00000214922	HLA-F-AS1	HLA-F-AS1	285830	-0.50757	-3.85351	0.000364993	0.00078391	-1.11995	3.81884	0.170819
cg18972123	chr10	52772299	OpenSea	TSS1500	ENSG00000165471	MBL2	MBL2	4153	-1.50089	-11.8807	1.66601e-15	5.7681e-14	24.9107	-0.564099	0.523873
cg18972584	chr15	25230909	OpenSea	Body;Body;Body;TSS1500	ENSG00000224078	SNHG14	SNHG14	0	-0.237497	-1.73675	0.0892383	0.119264	-6.17724	2.25615	0.145214
cg18972666	chr17	15341868	S_Shore	TSS1500	ENSG00000125409	TEKT3	TEKT3	64518	1.52758	9.10158	8.69347e-12	1.07467e-10	16.3012	-4.41424	0.639555
cg18972751	chr1	158291765	OpenSea	Body	ENSG00000158481	CD1C	CD1C	911	2.30956	9.97923	5.24486e-13	9.03621e-12	19.1235	0.727677	1.3977
cg18972765	chr13	112768357	N_Shelf	Body;Body	ENSG00000068650	ATP11A	ATP11A	23250	-0.904703	-7.45701	2.08687e-09	1.38922e-08	10.8051	2.02052	0.251565
cg18972811	chr4	20253113	Island	TSS1500	ENSG00000145147	SLIT2	SLIT2	9353	1.00681	5.38324	2.51021e-06	8.2908e-06	3.74687	-3.46736	0.45467
cg18972885	chr10	117533038	N_Shore	Body	ENSG00000229847	EMX2OS	EMX2OS	196047	0.769874	2.66459	0.0106467	0.0172724	-4.30361	-0.332259	0.778586
cg18972998	chr1	54800623	Island	1stExon;1stExon	ENSG00000006555	TTC22	TTC22	55001	1.47486	6.14205	1.88531e-07	7.90187e-07	6.31244	1.01194	0.854359
cg18973101	chr1	156281489	OpenSea	TSS1500;Body	ENSG00000163472	TMEM79	TMEM79	84283	-2.84293	-18.9011	4.24386e-23	8.68017e-21	42.4712	-1.53331	1.64416
cg18973173	chr8	140531477	N_Shelf	3'UTR;3'UTR	ENSG00000123908	AGO2	AGO2	27161	-0.59548	-5.33004	3.00484e-06	9.76061e-06	3.56929	3.99351	0.148309
cg18973735	chr15	43530560	OpenSea	3'UTR	ENSG00000166963	MAP1A	MAP1A	4130	-0.614906	-4.17997	0.00013181	0.000308214	-0.135223	2.32731	0.228301
cg18973939	chr1	15837627	Island	Body	ENSG00000179743	FLJ37453	0	729614	1.06633	4.4303	5.91852e-05	0.000147933	0.643638	-1.7699	0.666912
cg18973991	chrX	40105885	Island	5'UTR;5'UTR	ENSG00000183337	BCOR	BCOR	54880	0.66367	2.09271	0.0420159	0.0603187	-5.53472	-4.15393	0.892049
cg18974084	chrX	74926579	S_Shore	TSS1500	ENSG00000050030	NEXMIF	NEXMIF	340533	-0.740543	-2.96297	0.00484445	0.00839417	-3.57539	3.31332	0.596826
cg18974921	chr11	78420849	S_Shelf	0	ENSG00000254420	0	0	0	-1.36133	-5.76086	6.952e-07	2.57937e-06	5.01722	-2.03634	0.780489
cg18974926	chr1	109397178	N_Shore	Body	ENSG00000134243	SORT1	SORT1	6272	2.10108	10.6068	7.46342e-14	1.64527e-12	21.0847	-3.73522	1.1113
cg18974966	chr18	79447537	Island	Body;5'UTR;Body;Body;Body	ENSG00000131196	NFATC1	NFATC1	4772	-0.426167	-5.00959	8.81568e-06	2.6001e-05	2.50875	2.18085	0.0733564
cg18975055	chr11	75266155	OpenSea	3'UTR;3'UTR	ENSG00000137486	ARRB1	ARRB1	408	-0.474168	-4.47324	5.15111e-05	0.000130317	0.779093	1.14096	0.114305
cg18975130	chr8	93226520	OpenSea	0	ENSG00000246662	CIBAR1-DT	CIBAR1-DT	642924	0.639823	3.56557	0.000871193	0.00174037	-1.95447	1.80487	0.321285
cg18975156	chr1	43177866	OpenSea	Body;Body;Body;Body	ENSG00000117395	EBNA1BP2	EBNA1BP2	10969	0.0417271	0.336311	0.738192	0.776238	-7.60859	-1.2516	0.107904
cg18975376	chr10	28678336	Island	Body	ENSG00000095739	BAMBI	BAMBI	25805	0.156391	1.3762	0.175537	0.21902	-6.7201	-3.60971	0.0915591
cg18975392	chr11	65860350	Island	TSS200	ENSG00000172732	MUS81	MUS81	80198	0.118287	1.22574	0.22664	0.275112	-6.91249	-3.70224	0.0598829
cg18975462	chr8	118111030	N_Shore	1stExon	ENSG00000182197	EXT1	EXT1	2131	-1.33938	-4.09342	0.000173191	0.000395765	-0.399916	-3.4667	1.19298
cg18975791	chr1	6225047	OpenSea	3'UTR	ENSG00000116237	ICMT	ICMT	23463	0.0556676	0.373892	0.710232	0.750865	-7.59502	-0.0551859	0.16413
cg18975948	chr21	42686123	Island	Body;Body;5'UTR;Body;Body;Body;5'UTR;5'UTR;Body;Body;5'UTR;5'UTR;5'UTR;Body;5'UTR;Body;Body;Body;Body;Body	ENSG00000160191	PDE9A	PDE9A	5152	0.0223773	0.235168	0.81514	0.843977	-7.63801	3.13653	0.0552822
cg18976044	chr13	23945910	OpenSea	0	ENSG00000196593	ANKRD20A19P	ANKRD20A19P	0	-0.475176	-1.15087	0.255833	0.306406	-7.00048	0.616208	1.43051
cg18976418	chr14	39266292	N_Shore	TSS1500;TSS200;TSS1500;Body	ENSG00000150527	MIA2	MIA2	4253	0.525607	2.22092	0.0314066	0.0462984	-5.27905	-2.47006	0.493729
cg18976571	chr7	105301374	Island	Body	ENSG00000135250	SRPK2	SRPK2	6733	-0.44099	-4.88864	1.31848e-05	3.75148e-05	2.11318	4.22172	0.0831467
cg18976803	chrX	72714546	S_Shore	TSS1500;TSS1500	ENSG00000067177	PHKA1	PHKA1	5255	0.576266	1.20783	0.233421	0.282429	-6.934	-4.07328	1.9143
cg18976859	chr6	149400231	OpenSea	Body;TSS200	ENSG00000177688	SUMO4	SUMO4	387082	-0.709084	-6.04369	2.64159e-07	1.07216e-06	5.97731	4.15954	0.186
cg18976869	chr4	145180894	Island	TSS1500;TSS1500;TSS1500	ENSG00000164164	OTUD4	OTUD4	54726	-0.273112	-3.20894	0.00245064	0.00449833	-2.93629	-3.6521	0.0538551
cg18977423	chr2	178531961	OpenSea	Body;Body;Body;Body;Body	ENSG00000237298	TTN-AS1	TTN-AS1	100506866	-0.455298	-3.77486	0.000464216	0.000977753	-1.3513	3.78142	0.138467
cg18977436	chr13	102401726	S_Shore	5'UTR;1stExon	ENSG00000102466	FGF14	FGF14	2259	-0.371412	-1.49143	0.142791	0.181985	-6.55894	-3.45109	0.518108
cg18977656	chr8	100953157	Island	5'UTR;TSS1500;TSS200	ENSG00000164924	YWHAZ	YWHAZ	7534	0.722727	3.12785	0.00307733	0.00554462	-3.15063	-2.63444	0.517045
cg18977891	chr8	133559570	OpenSea	5'UTR;5'UTR	ENSG00000008513	ST3GAL1	ST3GAL1	6482	1.02601	4.79549	1.79474e-05	4.97356e-05	1.81056	-0.973937	0.55103
cg18977999	chr7	27185303	N_Shore	TSS200;TSS200	ENSG00000005073	HOXA11	HOXA11	3207	0.669307	2.63805	0.0113936	0.0183787	-4.3657	-4.11786	0.594209
cg18978193	chr9	94259133	N_Shore	TSS200	ENSG00000175787	ZNF169	ZNF169	169841	-0.568873	-3.87836	0.000338149	0.000730959	-1.04636	-3.82945	0.217302
cg18978493	chr7	27186236	N_Shore	Body;TSS1500	ENSG00000240990	HOXA11-AS	HOXA11-AS	221883	0.519115	3.23671	0.00226531	0.00418357	-2.8621	-0.389113	0.24219
cg18978540	chr13	36919294	N_Shore	5'UTR;5'UTR	ENSG00000120693	SMAD9	SMAD9	4093	0.600545	2.80182	0.00745364	0.0124615	-3.97541	-3.95849	0.425952
cg18978680	chr6	158313065	OpenSea	1stExon;5'UTR;5'UTR;1stExon	ENSG00000130338	TULP4	TULP4	56995	-0.354934	-2.52429	0.0151709	0.0238952	-4.62664	3.72608	0.166775
cg18979423	chr6	32118003	OpenSea	Body;Body	ENSG00000213676	ATF6B	ATF6B	1388	-1.39743	-11.5048	5.00582e-15	1.52321e-13	23.8035	2.29771	0.459122
cg18979762	chr1	231424649	S_Shore	1stExon;5'UTR	ENSG00000135766	EGLN1	EGLN1	54583	-0.48815	-3.60384	0.000777374	0.00156756	-1.84557	4.13569	0.175535
cg18980263	chr15	96778546	OpenSea	0	ENSG00000259282	SPATA8-AS1	SPATA8-AS1	100652749	0.0791244	0.440676	0.661546	0.706624	-7.56738	2.32587	0.247946
cg18980469	chr10	45595268	S_Shore	TSS1500;TSS1500	ENSG00000165406	MARCHF8	MARCHF8	220972	0.412064	2.0237	0.0489327	0.0692392	-5.66714	-3.78467	0.354042
cg18981277	chr2	127048334	OpenSea	3'UTR;3'UTR;3'UTR;3'UTR;3'UTR;3'UTR;3'UTR;3'UTR;3'UTR;3'UTR	ENSG00000136717	BIN1	BIN1	274	0.508845	6.51409	5.25652e-08	2.50027e-07	7.58343	2.10657	0.0781011
cg18981338	chr14	23953210	N_Shore	TSS1500;Body;Body;Body;Body	ENSG00000157326	DHRS4	DHRS4	10901	0.508326	4.23035	0.000112336	0.000265978	0.019978	-1.5741	0.146907
cg18981477	chr20	6766519	N_Shore	0	ENSG00000125845	BMP2	BMP2	650	-1.10365	-3.84475	0.000374939	0.000803436	-1.14584	1.94275	0.883935
cg18981979	chr18	35905003	OpenSea	TSS200	ENSG00000207797	MIR187	MIR187	406963	0.127798	1.04119	0.303321	0.356439	-7.1199	1.96639	0.107857
cg18982073	chr17	44198090	N_Shore	1stExon;1stExon;5'UTR;5'UTR	ENSG00000087152	ATXN7L3	ATXN7L3	56970	-0.0283098	-0.298974	0.766329	0.801121	-7.62066	1.34459	0.0546081
cg18982568	chr12	52703385	OpenSea	1stExon	ENSG00000189182	KRT77	KRT77	374454	-0.910931	-5.34666	2.84074e-06	9.27371e-06	3.62473	2.73864	0.371882
cg18982587	chr11	47586495	N_Shelf	TSS200	ENSG00000196666	FAM180B	FAM180B	399888	-0.2579	-2.09707	0.0416084	0.0597975	-5.52621	1.99297	0.11751
cg18982625	chr22	43089654	S_Shore	TSS1500;TSS1500	ENSG00000100271	TTLL1	TTLL1	25809	-0.461984	-3.07123	0.00360138	0.00640323	-3.2982	0.0220746	0.206362
cg18982923	chr10	124397785	OpenSea	3'UTR	ENSG00000065154	OAT	OAT	4942	-0.418779	-2.0733	0.0438689	0.0627253	-5.57232	1.85756	0.349589
cg18983126	chrX	55074918	OpenSea	TSS200	ENSG00000238269	PAGE2B	PAGE2B	389860	-0.978688	-5.51075	1.62931e-06	5.5934e-06	4.17401	3.83918	0.416048
cg18983132	chr7	78394988	OpenSea	Body	ENSG00000187391	MAGI2	MAGI2	9863	-1.13852	-5.17534	5.06048e-06	1.56657e-05	3.0552	1.53862	0.617179
cg18983672	chr1	47415584	N_Shore	TSS1500	ENSG00000186790	FOXE3	FOXE3	2301	-0.554219	-3.98443	0.000243527	0.000541123	-0.729625	3.59408	0.196387
cg18983709	chrX	132023458	Island	5'UTR;TSS200;5'UTR	ENSG00000134602	STK26	STK26	51765	2.18633	2.58785	0.0129925	0.0207156	-4.48406	-4.52229	6.66686
cg18983986	chr2	63497894	OpenSea	Body	ENSG00000143951	WDPCP	WDPCP	51057	-0.359331	-1.69859	0.0962672	0.127688	-6.23999	1.96648	0.373812
cg18984002	chr17	38720261	OpenSea	Body	ENSG00000275851	MLLT6	MLLT6	4302	1.24665	5.39788	2.38885e-06	7.92514e-06	3.79582	2.83191	0.705157
cg18984103	chr14	103696688	N_Shelf	Body;Body	ENSG00000126214	KLC1	KLC1	3831	-0.491285	-2.26104	0.0286137	0.0425462	-5.19654	0.178747	0.414647
cg18984200	chr2	48560611	OpenSea	0	ENSG00000243244	STON1	STON1	11037	-0.582484	-4.51303	4.5276e-05	0.000115838	0.905024	1.82875	0.18003
cg18984211	chr2	73270946	S_Shore	TSS200	ENSG00000163013	FBXO41	FBXO41	150726	0.114457	1.21935	0.229032	0.277712	-6.92021	0.465256	0.0555736
cg18984282	chr2	133568601	OpenSea	TSS200;TSS200	ENSG00000176771	NCKAP5	NCKAP5	344148	-0.573223	-1.61068	0.114208	0.148945	-6.37986	-1.22769	1.08717
cg18984486	chr2	23386974	Island	5'UTR	ENSG00000119771	KLHL29	KLHL29	114818	0.478847	4.33029	8.16484e-05	0.00019847	0.330212	-4.04803	0.123318
cg18984724	chr2	219434882	Island	TSS200	ENSG00000072195	SPEG	SPEG	10290	1.90688	7.5045	1.77579e-09	1.20334e-08	10.9666	-2.15396	1.17839
cg18984809	chr17	1069944	N_Shelf	Body;Body;Body	ENSG00000159842	ABR	ABR	29	-0.74326	-5.98635	3.21501e-07	1.28148e-06	5.78223	3.26375	0.208706
cg18984983	chr10	133529432	S_Shore	Body	ENSG00000203772	SPRN	SPRN	503542	1.3093	3.18205	0.00264375	0.00482106	-3.00777	-2.72492	1.69281
cg18985133	chr8	39978211	OpenSea	Body	ENSG00000188676	IDO2	IDO2	169355	1.52996	9.31309	4.38228e-12	5.86753e-11	16.9894	1.74197	0.63112
cg18985280	chr20	50190849	Island	1stExon;5'UTR	ENSG00000172216	CEBPB	CEBPB	1051	1.70524	11.9788	1.25389e-15	4.5054e-14	25.1967	-4.23796	0.679176
cg18985738	chr11	27139388	OpenSea	0	ENSG00000254560	BBOX1-AS1	BBOX1-AS1	103695435	-0.109205	-0.608455	0.545929	0.598237	-7.47817	1.7611	0.248765
cg18986078	chr14	21042164	OpenSea	TSS200	ENSG00000165799	RNASE7	RNASE7	84659	1.15543	5.30351	3.28645e-06	1.05874e-05	3.48087	1.67508	0.616565
cg18986165	chr19	51502736	OpenSea	TSS1500	ENSG00000254521	SIGLEC12	SIGLEC12	89858	-0.473476	-2.75704	0.00838229	0.0138739	-4.0838	3.45954	0.265066
cg18986273	chr5	138338082	Island	5'UTR;5'UTR;1stExon	ENSG00000120709	FAM53C	FAM53C	51307	-0.0910321	-0.632619	0.530168	0.583234	-7.46301	-3.46752	0.153004
cg18986576	chrX	153506722	OpenSea	Body	ENSG00000182492	BGN	BGN	633	-1.04366	-4.96333	1.02857e-05	2.9928e-05	2.35712	2.62782	0.544805
cg18986589	chr10	130158718	OpenSea	Body	ENSG00000108010	GLRX3	GLRX3	10539	-0.437279	-2.55354	0.0141036	0.0223417	-4.56036	2.78574	0.257655
cg18986749	chr5	157691370	Island	0	ENSG00000253798	0	0	0	-1.02106	-6.18591	1.62196e-07	6.89408e-07	6.46201	2.93113	0.396035
cg18986964	chr9	130713933	S_Shore	5'UTR;1stExon	ENSG00000097007	ABL1	ABL1	25	-0.282173	-1.61981	0.112227	0.14664	-6.36564	-3.7745	0.245708
cg18986967	chr7	141476464	OpenSea	0	ENSG00000261115	TMEM178B	TMEM178B	100507421	-0.321646	-1.56788	0.12388	0.160208	-6.44555	-0.204445	0.347084
cg18987026	chr7	107657270	N_Shelf	Body	ENSG00000233705	SLC26A4-AS1	SLC26A4-AS1	0	-1.19971	-5.15397	5.4369e-06	1.67188e-05	2.98451	2.22648	0.691161
cg18987103	chr11	134468549	S_Shore	0	ENSG00000255545	B3GAT1-DT	B3GAT1-DT	0	0.0614423	0.193201	0.847667	0.872239	-7.64717	1.6305	0.816919
cg18987274	chr7	133082202	Island	TSS200	ENSG00000106554	CHCHD3	CHCHD3	54927	1.17888	5.4726	1.85449e-06	6.29114e-06	4.04603	-4.22564	0.617813
cg18987335	chr2	176175134	Island	0	ENSG00000224189	HAGLR	HAGLR	401022	1.17006	4.42652	5.9912e-05	0.000149615	0.631739	-1.82794	0.807965
cg18988110	chr17	47957977	OpenSea	TSS1500	ENSG00000167183	PRR15L	PRR15L	79170	1.51806	7.43227	2.27005e-09	1.49791e-08	10.7209	-1.64033	0.746239
cg18988170	chr18	24139299	Island	5'UTR;5'UTR;5'UTR;5'UTR;TSS200;5'UTR	ENSG00000154040	CABYR	CABYR	26256	1.75722	4.3952	6.62773e-05	0.000164062	0.533326	-4.62635	1.86563
cg18988560	chr10	81876316	S_Shore	Body;Body;TSS1500	ENSG00000185737	NRG3	NRG3	10718	-0.0850172	-0.641211	0.524622	0.57793	-7.45748	-3.69558	0.12697
cg18988856	chr7	99827954	OpenSea	TSS200;TSS200;TSS200	ENSG00000021461	CYP3A43	CYP3A43	64816	1.18034	8.20375	1.68032e-10	1.47635e-09	13.3286	2.35331	0.406014
cg18988938	chr2	23626801	N_Shelf	Body	ENSG00000119771	KLHL29	KLHL29	114818	0.565819	5.96611	3.44576e-07	1.36452e-06	5.71342	1.11568	0.113194
cg18989085	chr11	133386696	OpenSea	Body	ENSG00000183715	OPCML	OPCML	4978	-0.25059	-1.47759	0.146447	0.186163	-6.57892	0.888406	0.229541
cg18989233	chrX	78126332	OpenSea	3'UTR	ENSG00000102144	PGK1	PGK1	5230	-0.910502	-3.56692	0.000867708	0.00173387	-1.95064	2.68713	0.670352
cg18989491	chr10	6143539	N_Shore	TSS1500	ENSG00000170525	PFKFB3	PFKFB3	5209	-0.908913	-2.80002	0.00748901	0.0125147	-3.97979	3.40148	1.00216
cg18989536	chr7	106248801	OpenSea	3'UTR	ENSG00000105835	NAMPT	NAMPT	10135	-1.06033	-6.1824	1.64163e-07	6.97045e-07	6.45002	3.34412	0.428902
cg18989661	chr2	230720934	OpenSea	5'UTR;5'UTR;5'UTR	ENSG00000135932	CAB39	CAB39	51719	-0.798901	-6.62075	3.64464e-08	1.79755e-07	7.94837	4.0832	0.217318
cg18989810	chrX	153642515	Island	1stExon;5'UTR	ENSG00000130829	DUSP9	DUSP9	1852	1.50872	1.71209	0.0938334	0.124794	-6.21812	-4.35773	6.72034
cg18989919	chr3	133929740	S_Shore	5'UTR;1stExon	ENSG00000288547	C3orf36	C3orf36	80111	0.124663	0.851904	0.398756	0.454057	-7.29904	3.5704	0.160178
cg18990042	chr12	48005386	Island	TSS1500;TSS1500	ENSG00000139219	COL2A1	COL2A1	1280	0.247615	1.48523	0.14442	0.183831	-6.56791	-0.730132	0.221278
cg18990050	chr7	1124006	OpenSea	Body;Body;Body	ENSG00000146540	C7orf50	C7orf50	84310	1.55744	7.66276	1.03804e-09	7.44738e-09	11.504	-1.6947	0.764987
cg18990292	chrX	119574403	Island	TSS200;TSS200	ENSG00000077721	UBE2A	UBE2A	7319	1.83062	2.9045	0.00570635	0.00975707	-3.72588	-3.44769	3.82933
cg18990407	chr3	184579592	N_Shelf	Body	ENSG00000182580	EPHB3	EPHB3	2049	-0.820028	-4.55543	3.94442e-05	0.000102124	1.03971	3.51404	0.371038
cg18990483	chrX	70062153	N_Shore	TSS1500	ENSG00000189401	OTUD6A	OTUD6A	139562	-0.375085	-1.71866	0.0925153	0.123207	-6.20714	3.67436	0.39971
cg18990588	chr7	175713	N_Shelf	0	ENSG00000239715	0	0	105375115	-0.641571	-4.58103	3.62872e-05	9.4625e-05	1.12124	2.04762	0.217673
cg18990667	chr14	100893456	OpenSea	TSS1500	ENSG00000258399	0	0	0	1.61063	8.69077	3.33592e-11	3.52871e-10	14.9508	0.864121	0.73823
cg18991169	chr11	31821841	S_Shore	0	ENSG00000049449	RCN1	RCN1	5954	0.385803	1.75557	0.0859318	0.11527	-6.14583	-1.11263	0.406687
cg18991240	chr2	71071790	S_Shelf	Body	ENSG00000124357	NAGK	NAGK	55577	-0.52809	-3.16399	0.00278138	0.00505181	-3.05555	1.18529	0.261551
cg18991417	chr14	103925342	N_Shelf	0	ENSG00000156411	ATP5MJ	ATP5MJ	9556	-1.24317	-9.71811	1.19772e-12	1.87253e-11	18.2932	3.10078	0.397996
cg18991449	chr14	77070085	OpenSea	0	ENSG00000258819	LINC02289	LINC02289	102724190	-0.186037	-1.43237	0.158913	0.200386	-6.64301	3.40029	0.126099
cg18991862	chr7	2149853	S_Shelf	Body;Body;Body	ENSG00000002822	MAD1L1	MAD1L1	8379	1.21976	4.06191	0.000191198	0.000433419	-0.495686	1.65607	0.997486
cg18992153	chr2	69558861	OpenSea	Body	ENSG00000115977	AAK1	AAK1	22848	1.01933	5.42984	2.14385e-06	7.18109e-06	3.90272	1.9296	0.461479
cg18992201	chr3	109316534	OpenSea	TSS200	ENSG00000163530	DPPA2	DPPA2	151871	-0.0247658	-0.14949	0.881832	0.901528	-7.6548	3.29802	0.207303
cg18992570	chr5	135327198	Island	0	ENSG00000224186	PITX1-AS1	PITX1-AS1	100996485	2.53332	8.45744	7.21706e-11	6.97186e-10	14.1763	0.468572	1.89455
cg18992688	chr1	206118090	N_Shore	TSS1500	ENSG00000198049	AVPR1B	AVPR1B	553	0.187858	0.795828	0.430289	0.485623	-7.34546	-2.59228	0.44732
cg18992706	chr13	43879216	Island	5'UTR;TSS200;TSS1500	ENSG00000151773	CCDC122	CCDC122	160857	3.31827	17.1668	1.95691e-21	2.89266e-19	38.6346	-4.48192	2.30111
cg18993334	chr1	156337557	N_Shore	Body;5'UTR;Body;Body	ENSG00000163468	CCT3	CCT3	7203	0.0105788	0.0890834	0.929409	0.941796	-7.66215	-3.87212	0.0969262
cg18993457	chr11	441983	OpenSea	5'UTR;1stExon	ENSG00000185101	ANO9	ANO9	338440	0.601771	2.82654	0.00698277	0.0117359	-3.91506	-4.19948	0.421134
cg18993514	chr4	75518082	S_Shelf	Body	ENSG00000174796	THAP6	THAP6	152815	-0.877816	-6.46252	6.27501e-08	2.93121e-07	7.40701	3.22172	0.273644
cg18993626	chr8	73551704	OpenSea	Body;Body;Body;3'UTR;3'UTR;Body;3'UTR	ENSG00000040341	STAU2	STAU2	27067	-0.590312	-2.82755	0.00696412	0.0117073	-3.91258	3.34754	0.40425
cg18993664	chr17	290038	S_Shore	Body	ENSG00000181031	RPH3AL	RPH3AL	9501	-0.587792	-4.50825	4.59842e-05	0.000117463	0.889871	3.92215	0.183984
cg18993757	chr17	4986459	N_Shore	5'UTR;Body;Body;Body	ENSG00000262678	CAMTA2-AS1	CAMTA2-AS1	0	-0.4419	-4.71912	2.30838e-05	6.26115e-05	1.56387	-1.00757	0.0885099
cg18993949	chr4	15479645	OpenSea	Body;Body;Body	ENSG00000048342	CC2D2A	CC2D2A	57545	0.54349	4.54709	4.05296e-05	0.000104707	1.01319	-1.65842	0.152403
cg18994033	chr2	230868701	S_Shelf	Body;Body;Body	ENSG00000135916	ITM2C	ITM2C	81618	2.04423	12.8871	9.57791e-17	4.70328e-15	27.7848	0.16849	0.951902
cg18994250	chr4	6105294	N_Shore	Body;Body	ENSG00000152969	JAKMIP1	JAKMIP1	152789	0.413872	2.5028	0.0160009	0.0250804	-4.67495	0.445113	0.237655
cg18994254	chr10	102735533	OpenSea	Body	ENSG00000156398	SFXN2	SFXN2	118980	-0.383686	-1.53483	0.131791	0.169377	-6.49519	3.51483	0.523737
cg18994438	chr17	45240678	N_Shore	Body	ENSG00000233175	0	0	0	0.741196	3.97006	0.000254655	0.000563581	-0.772787	0.827853	0.368811
cg18994566	chr14	103725010	N_Shelf	Body	ENSG00000100711	ZFYVE21	ZFYVE21	79038	-0.0364852	-0.28084	0.780113	0.813285	-7.62601	3.71265	0.120091
cg18994606	chr10	110068208	OpenSea	5'UTR;5'UTR;5'UTR	ENSG00000148700	ADD3	ADD3	120	-1.23022	-8.38881	9.0655e-11	8.52979e-10	13.9475	0.328331	0.434643
cg18995143	chr17	79138077	Island	5'UTR	ENSG00000167281	RBFOX3	RBFOX3	146713	1.49946	6.47428	6.02674e-08	2.82703e-07	7.44722	-0.228653	0.834501
cg18995182	chrX	108439630	OpenSea	TSS1500;TSS1500;TSS1500;TSS1500;TSS200	ENSG00000188153	COL4A5	COL4A5	1287	0.123395	0.330097	0.742851	0.780427	-7.6107	-3.36839	1.13802
cg18995558	chr2	1540598	Island	Body;Body;Body;Body	ENSG00000115705	TPO	TPO	7173	-0.0876328	-0.50632	0.615091	0.663424	-7.53583	3.32283	0.229337
cg18995788	chr8	61760885	OpenSea	0	ENSG00000251127	0	0	0	-2.97617	-8.79112	2.39787e-11	2.63328e-10	15.2822	3.81648	2.54608
cg18995844	chr4	47936416	OpenSea	3'UTR;3'UTR	ENSG00000163293	NIPAL1	NIPAL1	152519	-0.257654	-1.16296	0.250946	0.301124	-6.98663	2.30326	0.398154
cg18995876	chr8	101190715	OpenSea	0	ENSG00000120963	ZNF706	ZNF706	51123	1.48443	7.4878	1.87948e-09	1.26526e-08	10.9098	0.979661	0.707814
cg18996099	chr14	21287881	OpenSea	TSS200	ENSG00000092200	RPGRIP1	RPGRIP1	57096	-0.739297	-4.34482	7.79297e-05	0.000190175	0.375586	2.62631	0.319515
cg18996141	chr3	71310722	OpenSea	5'UTR;5'UTR	ENSG00000114861	FOXP1	FOXP1	27086	-1.59422	-8.74801	2.76288e-11	2.98791e-10	15.14	3.0392	0.719235
cg18996153	chr17	82186377	OpenSea	Body	ENSG00000176155	CCDC57	CCDC57	284001	-0.900118	-6.21411	1.47235e-07	6.31523e-07	6.55824	4.00334	0.301811
cg18996808	chr14	104713219	N_Shore	Body;Body	ENSG00000203485	INF2	INF2	64423	-0.897081	-5.20114	4.63997e-06	1.44881e-05	3.1407	3.76951	0.373268
cg18997075	chr11	57338026	S_Shelf	TSS1500	ENSG00000109991	P2RX3	P2RX3	5024	1.47353	9.47275	2.62187e-12	3.73448e-11	17.5056	2.34172	0.577087
cg18997124	chr6	31772491	OpenSea	Body	ENSG00000204396	VWA7	VWA7	80737	-1.86271	-11.484	5.32205e-15	1.60722e-13	23.7419	1.26877	0.831793
cg18997129	chr7	143408757	OpenSea	1stExon	ENSG00000229153	EPHA1-AS1	EPHA1-AS1	285965	0.0116939	0.101915	0.919275	0.933115	-7.6609	-1.31826	0.0891952
cg18997158	chr8	143372101	N_Shore	Body	ENSG00000158106	RHPN1	RHPN1	114822	0.617082	5.26418	3.7527e-06	1.19456e-05	3.34998	2.70599	0.163505
cg18997188	chr20	58888215	N_Shore	3'UTR;3'UTR;TSS1500;Body	ENSG00000087460	GNAS	GNAS	2778	0.463989	3.42346	0.00132362	0.00255536	-2.35304	0.470867	0.17151
cg18997701	chr14	101891685	Island	Body;Body;Body;Body;Body	ENSG00000078304	PPP2R5C	PPP2R5C	5527	-0.215709	-1.77144	0.0832249	0.111993	-6.11914	3.7127	0.11141
cg18997875	chr2	241734239	Island	TSS1500	ENSG00000180902	D2HGDH	D2HGDH	728294	-0.62616	-2.93243	0.00526179	0.00905784	-3.65238	-3.72566	0.428825
cg18997901	chr6	75751604	S_Shelf	5'UTR	ENSG00000196586	MYO6	MYO6	4646	0.719309	2.89568	0.00580842	0.00991889	-3.7443	-0.216932	0.584881
cg18997990	chr15	43791947	Island	TSS1500	ENSG00000140264	SERF2	SERF2	10169	-0.947689	-5.71359	8.16893e-07	2.98641e-06	4.85738	-3.05419	0.371839
cg18998138	chr2	188292514	Island	TSS200	ENSG00000144366	GULP1	GULP1	51454	0.377554	2.72734	0.00905614	0.0148907	-4.15501	-4.29588	0.164787
cg18998321	chr18	7038944	OpenSea	Body	ENSG00000101680	LAMA1	LAMA1	284217	1.25323	5.58241	1.27713e-06	4.48275e-06	4.41493	-2.03125	0.683863
cg18998365	chr5	143401967	N_Shore	5'UTR;5'UTR;5'UTR;5'UTR;5'UTR;5'UTR;5'UTR	ENSG00000113580	NR3C1	NR3C1	2908	-0.680464	-2.31365	0.0252879	0.0380094	-5.08657	-0.450129	0.779856
cg18998442	chr11	64149204	OpenSea	Body	ENSG00000133315	MACROD1	MACROD1	28992	0.736922	6.84166	1.70803e-08	9.08123e-08	8.70432	2.44444	0.175472
cg18998543	chr7	2730231	OpenSea	3'UTR	ENSG00000174945	AMZ1	AMZ1	155185	-0.398793	-2.7271	0.00906172	0.0148989	-4.15558	1.52671	0.186151
cg18998911	chr3	111999398	OpenSea	1stExon;5'UTR;5'UTR;5'UTR	ENSG00000144834	TAGLN3	TAGLN3	29114	2.24092	9.60143	1.7369e-12	2.60054e-11	17.9195	-2.03516	1.34814
cg18999360	chr5	138091161	OpenSea	3'UTR	ENSG00000061492	WNT8A	WNT8A	7478	-1.12812	-7.11274	6.75118e-09	3.95906e-08	9.6312	3.45152	0.420804
cg18999476	chrX	118842273	S_Shelf	0	ENSG00000203650	LINC01285	LINC01285	101928287	-1.24261	-5.79964	6.08962e-07	2.28571e-06	5.1485	3.14872	0.641896
cg19000089	chr11	9087435	N_Shelf	Body;Body	ENSG00000175356	SCUBE2	SCUBE2	57758	-0.340902	-1.31882	0.19387	0.23943	-6.79591	2.84993	0.553817
cg19000349	chr2	74834714	Island	Body	ENSG00000159399	HK2	HK2	3099	-0.456145	-5.95002	3.64091e-07	1.43447e-06	5.65873	-3.69903	0.0669517
cg19000468	chrX	86047545	OpenSea	1stExon;5'UTR;5'UTR;1stExon	ENSG00000188419	CHM	CHM	1121	-0.114191	-0.479449	0.633929	0.681033	-7.54927	-3.74501	0.451552
cg19000611	chr14	91731944	OpenSea	5'UTR;1stExon	ENSG00000133962	CATSPERB	CATSPERB	79820	-0.519634	-1.5943	0.117833	0.153154	-6.40518	1.84157	0.907658
cg19000612	chr13	25932143	OpenSea	Body	ENSG00000132932	ATP8A2	ATP8A2	51761	-0.664766	-4.45279	5.50352e-05	0.000138467	0.714534	3.95965	0.245311
cg19000631	chr3	33097023	Island	TSS1500;1stExon;TSS1500;TSS1500;1stExon	ENSG00000170266	GLB1	GLB1	2720	-0.353502	-2.1099	0.0404315	0.0582601	-5.50115	-4.19162	0.235191
cg19000871	chr14	103530431	S_Shore	Body	ENSG00000260285	0	0	0	-0.40023	-2.6907	0.00995583	0.0162419	-4.24207	2.09277	0.192486
cg19001113	chr6	165658084	N_Shelf	Body;5'UTR	ENSG00000112541	PDE10A	PDE10A	10846	-1.65802	-6.32638	1.00148e-07	4.46607e-07	6.94161	3.63806	1.05033
cg19001237	chr11	18527048	Island	TSS200	ENSG00000074319	TSG101	TSG101	7251	-0.361006	-2.29124	0.0266595	0.0399009	-5.13365	-3.63102	0.209341
cg19001261	chr19	7732166	S_Shore	5'UTR;1stExon	ENSG00000182566	CLEC4G	CLEC4G	339390	0.069004	0.708339	0.48237	0.536888	-7.41174	0.501503	0.0596611
cg19001263	chr4	188738369	OpenSea	0	ENSG00000180015	0	0	0	-0.560275	-3.77475	0.000464366	0.000978059	-1.35161	3.34518	0.219792
cg19001703	chr5	73565781	Island	5'UTR;TSS200;1stExon	ENSG00000164338	UTP15	UTP15	84135	0.247085	2.40622	0.0202652	0.0310786	-4.88823	-4.04457	0.0786608
cg19001789	chr13	110812207	N_Shore	0	ENSG00000259831	LINC00567	LINC00567	283486	0.126781	0.747027	0.458914	0.513909	-7.38336	-0.94577	0.22134
cg19001871	chr6	16238441	Island	TSS200	ENSG00000137198	GMPR	GMPR	2766	-0.200571	-1.11468	0.270874	0.322423	-7.04113	-3.65545	0.255292
cg19002131	chr11	119339051	N_Shore	3'UTR;3'UTR	ENSG00000223953	C1QTNF5	C1QTNF5	114902	-0.424435	-2.42801	0.0192223	0.029622	-4.84068	-0.0663814	0.265824
cg19002149	chr1	36178458	Island	Body	ENSG00000116871	MAP7D1	MAP7D1	55700	1.21786	6.91264	1.33917e-08	7.3044e-08	8.94715	0.236066	0.507895
cg19002462	chr11	36015342	OpenSea	Body	ENSG00000179241	LDLRAD3	LDLRAD3	143458	-0.779459	-4.34844	7.70301e-05	0.000188162	0.386889	2.7731	0.356922
cg19002579	chrX	21758100	OpenSea	1stExon;5'UTR	ENSG00000091482	SMPX	SMPX	23676	0.658105	3.6849	0.00060963	0.00125501	-1.61285	-0.621242	0.323108
cg19002591	chr11	3224861	OpenSea	0	ENSG00000224513	0	0	0	1.01439	6.05059	2.57984e-07	1.04936e-06	6.00081	-1.01167	0.400676
cg19002828	chrX	79368248	OpenSea	TSS1500;TSS1500	ENSG00000078596	ITM2A	ITM2A	9452	-0.100471	-0.549057	0.585667	0.635993	-7.51297	0.979121	0.258939
cg19002857	chr11	62622004	Island	TSS200	ENSG00000149541	B3GAT3	B3GAT3	26229	-2.88036	-30.7138	6.12363e-32	5.00999e-29	62.6178	-3.62051	1.56901
cg19002907	chr10	114179820	S_Shore	5'UTR	ENSG00000095627	TDRD1	TDRD1	56165	0.750259	5.80857	5.90654e-07	2.2232e-06	5.17877	2.18653	0.221095
cg19002941	chr8	691497	S_Shelf	Body	ENSG00000104714	ERICH1	ERICH1	157697	0.382392	2.03246	0.0480034	0.0680506	-5.65053	1.93163	0.299625
cg19003066	chr3	54918755	OpenSea	Body;Body	ENSG00000157445	CACNA2D3	CACNA2D3	55799	-0.894242	-5.28961	3.44428e-06	1.10519e-05	3.43459	4.1668	0.362681
cg19003183	chr2	205130013	OpenSea	Body;Body;Body	ENSG00000116117	PARD3B	PARD3B	117583	0.47566	2.4737	0.0171913	0.0267813	-4.73989	1.90471	0.327279
cg19003257	chr10	132917366	N_Shore	0	ENSG00000171811	CFAP46	CFAP46	54777	-0.0320796	-0.351739	0.726668	0.765785	-7.60319	2.45167	0.0492929
cg19003304	chr8	59117355	N_Shore	Body	ENSG00000198846	TOX	TOX	9760	0.491923	2.78517	0.0077873	0.0129742	-4.01587	0.24229	0.282396
cg19003337	chr17	41624584	OpenSea	5'UTR;1stExon	ENSG00000128422	KRT17	KRT17	3872	-1.06234	-5.72032	7.98359e-07	2.92473e-06	4.88012	1.76284	0.471614
cg19003412	chr4	73412082	OpenSea	Body	ENSG00000163631	ALB	ALB	213	-0.361793	-1.06261	0.293599	0.346303	-7.09747	1.39389	0.962336
cg19003733	chr17	42423444	Island	TSS200	ENSG00000177469	CAVIN1	CAVIN1	284119	0.736492	4.13288	0.000152961	0.000353208	-0.279558	-2.06838	0.341927
cg19003815	chr3	25428423	OpenSea	5'UTR;1stExon;1stExon;5'UTR	ENSG00000077092	RARB	RARB	5915	0.732071	4.7795	1.89201e-05	5.21907e-05	1.7588	-4.00737	0.27218
cg19003958	chr15	101386248	OpenSea	Body;Body;Body;Body;Body;Body;Body;Body	ENSG00000140479	PCSK6	PCSK6	5046	-1.33235	-7.98704	3.47474e-10	2.81419e-09	12.6003	2.85583	0.534704
cg19004007	chr10	119725552	Island	TSS1500;TSS1500	ENSG00000198825	INPP5F	INPP5F	22876	-0.919405	-7.21159	4.81619e-09	2.92658e-08	9.96872	-4.09162	0.269148
cg19004019	chr2	178268866	OpenSea	5'UTR	ENSG00000079156	OSBPL6	OSBPL6	114880	-0.595863	-3.51456	0.00101323	0.00199949	-2.09861	2.80858	0.282796
cg19004110	chr8	14853518	OpenSea	TSS200;Body	ENSG00000199127	MIR383	MIR383	494332	-0.635962	-3.9179	0.000299325	0.000653615	-0.928783	2.61107	0.272022
cg19004285	chr12	95074840	S_Shore	TSS1500;TSS1500;TSS1500	ENSG00000120798	NR2C1	NR2C1	7181	-0.743342	-3.2383	0.00225509	0.00416669	-2.85784	2.76609	0.516802
cg19004465	chr17	79951337	S_Shore	Body	ENSG00000167291	TBC1D16	TBC1D16	125058	2.0252	9.38723	3.45096e-12	4.75627e-11	17.2295	2.03148	1.11445
cg19004565	chr6	32119116	OpenSea	Body;Body	ENSG00000213676	ATF6B	ATF6B	1388	1.24432	7.54103	1.56859e-09	1.07783e-08	11.0908	-2.26763	0.488298
cg19004608	chr19	5335148	Island	5'UTR;5'UTR;5'UTR;5'UTR	ENSG00000105426	PTPRS	PTPRS	5802	-0.753063	-2.64688	0.0111398	0.0180031	-4.34508	2.97405	0.752965
cg19004718	chr5	164601088	OpenSea	0	ENSG00000241956	0	0	102546299	-1.70986	-10.8847	3.19911e-14	7.79568e-13	21.937	3.04228	0.718523
cg19005033	chr9	137371443	Island	Body	ENSG00000187609	EXD3	EXD3	54932	0.696947	6.56757	4.37483e-08	2.11941e-07	7.76637	3.06258	0.162186
cg19005077	chr15	60628794	OpenSea	TSS1500;Body;TSS1500	ENSG00000245534	RORA-AS1	RORA-AS1	101928784	-0.214104	-1.65608	0.104629	0.137631	-6.30845	3.4011	0.126873
cg19005210	chr6	41201222	OpenSea	TSS200	ENSG00000112195	TREML2	TREML2	79865	-1.26211	-8.05009	2.81153e-10	2.33243e-09	12.8126	2.67698	0.474577
cg19005233	chr5	141246877	Island	1stExon	ENSG00000113248	PCDHB15	PCDHB15	56121	0.602483	5.57743	1.29895e-06	4.55186e-06	4.39817	-0.711615	0.143123
cg19005236	chr8	1622939	OpenSea	Body	ENSG00000253267	DLGAP2-AS1	DLGAP2-AS1	100507435	-1.31827	-8.86109	1.90596e-11	2.14954e-10	15.5128	3.44386	0.480823
cg19005335	chr12	124457470	S_Shore	Body;Body	ENSG00000196498	NCOR2	NCOR2	9612	-1.1184	-4.83858	1.55642e-05	4.36704e-05	1.95031	0.113405	0.65046
cg19005368	chr11	32830404	Island	5'UTR	ENSG00000135378	PRRG4	PRRG4	79056	0.0042118	0.0216293	0.982839	0.985983	-7.66596	-2.76243	0.293743
cg19005438	chr15	60002959	N_Shore	TSS1500	ENSG00000171956	FOXB1	FOXB1	27023	0.825442	4.90585	1.24524e-05	3.56096e-05	2.1693	-0.932436	0.338833
cg19005640	chr4	8586989	Island	Body	ENSG00000155269	GPR78	GPR78	27201	0.0877194	0.370808	0.712512	0.752967	-7.59618	2.55759	0.444269
cg19005707	chr15	26866394	N_Shore	TSS1500;TSS1500	ENSG00000186297	GABRA5	GABRA5	2558	1.24491	6.10768	2.12122e-07	8.78864e-07	6.19527	-1.82091	0.6069
cg19005763	chr3	58239801	S_Shore	5'UTR	ENSG00000163686	ABHD6	ABHD6	57406	-0.0804611	-0.489638	0.626756	0.67439	-7.54426	3.14444	0.204716
cg19006008	chr19	16888957	N_Shore	TSS200	ENSG00000127533	F2RL3	F2RL3	9002	0.385074	1.73992	0.0886751	0.118591	-6.17198	-1.87328	0.412267
cg19006060	chr12	15221675	S_Shore	TSS1500	ENSG00000134533	RERG	RERG	85004	-0.411522	-2.97604	0.00467548	0.00812637	-3.54228	-4.09341	0.169331
cg19006302	chr19	53555513	S_Shore	5'UTR;5'UTR;5'UTR;1stExon	ENSG00000130844	ZNF331	ZNF331	55422	1.43021	6.71123	2.67171e-08	1.35795e-07	8.258	3.70592	0.729452
cg19006378	chr11	31807749	S_Shore	5'UTR;5'UTR;5'UTR	ENSG00000007372	PAX6	PAX6	5080	1.49881	8.21315	1.62831e-10	1.43555e-09	13.3601	-2.64142	0.66607
cg19006429	chr6	30075548	Island	1stExon;1stExon	ENSG00000204618	RNF39	RNF39	80352	2.75301	8.04167	2.89209e-10	2.39024e-09	12.7842	-5.24221	2.33384
cg19006507	chr19	57633091	Island	TSS200;TSS200	ENSG00000121417	ZNF211	ZNF211	10520	-0.197177	-1.11617	0.270246	0.321765	-7.03949	-4.00104	0.245379
cg19006628	chr11	116956800	OpenSea	Body	ENSG00000160584	SIK3	SIK3	23387	-0.200475	-0.896903	0.374627	0.429673	-7.25586	#NAME?	NA
cg19006796	chr17	82392315	Island	3'UTR;3'UTR	ENSG00000181396	OGFOD3	OGFOD3	79701	-0.381474	-2.69266	0.00990573	0.0161669	-4.23743	3.81455	0.172829
cg19007038	chr17	36389953	OpenSea	TSS1500;Body	ENSG00000277974	TBC1D3H	TBC1D3H	729877	-0.232558	-1.02792	0.309454	0.362827	-7.13358	0.888449	0.413269
cg19007101	chr6	32179002	OpenSea	TSS1500;Body;Body	ENSG00000204308	RNF5	RNF5	6048	-0.300902	-2.42966	0.0191453	0.0295153	-4.83706	-3.32443	0.123663
cg19007167	chr2	241814153	N_Shore	Body;5'UTR;5'UTR;Body;5'UTR	ENSG00000204099	NEU4	NEU4	129807	-0.702299	-5.74037	7.45543e-07	2.74874e-06	4.94793	2.29474	0.194189
cg19007249	chr5	115602539	S_Shore	Body;TSS200;Body	ENSG00000249249	TICAM2-AS1	TICAM2-AS1	0	0.39773	3.74687	0.000505439	0.00105734	-1.43303	-4.07386	0.102389
cg19007731	chr8	92095166	OpenSea	5'UTR;1stExon	ENSG00000079102	RUNX1T1	RUNX1T1	862	-0.141683	-1.21072	0.23229	0.28121	-6.93056	-0.178568	0.0972066
cg19007988	chr3	87228315	S_Shore	Body	ENSG00000083937	CHMP2B	CHMP2B	25978	0.981498	4.46155	5.34987e-05	0.000134902	0.742154	0.875427	0.556357
cg19008088	chr10	101130281	N_Shore	TSS1500;5'UTR	ENSG00000107807	TLX1	TLX1	3195	-1.42723	-8.45885	7.18353e-11	6.94375e-10	14.181	-3.21867	0.58785
cg19008097	chr5	140633401	S_Shore	1stExon;5'UTR;5'UTR	ENSG00000170458	CD14	CD14	929	-2.35147	-16.0481	2.70709e-20	3.13862e-18	35.999	-0.470681	1.16816
cg19008099	chr6	31728540	Island	Body	ENSG00000213722	DDAH2	DDAH2	23564	1.91855	8.08122	2.53264e-10	2.12812e-09	12.9173	0.694247	1.11876
cg19008133	chr3	123405168	OpenSea	Body	ENSG00000173175	ADCY5	ADCY5	111	-0.202127	-1.90352	0.063347	0.0875109	-5.88885	2.51532	0.0810119
cg19008371	chr11	126356871	S_Shore	5'UTR	ENSG00000110080	ST3GAL4	ST3GAL4	6484	0.109815	0.72452	0.472478	0.527185	-7.40005	-1.10919	0.172429
cg19008597	chr12	24949497	S_Shore	TSS200	ENSG00000255921	0	0	0	-0.105901	-0.645537	0.521841	0.575295	-7.45466	0.871257	0.204832
cg19008649	chr2	216695569	S_Shore	TSS200	ENSG00000236886	0	0	0	1.67911	8.73759	2.85925e-11	3.07894e-10	15.1056	-3.99717	0.800739
cg19008693	chr12	47877081	OpenSea	Body;Body	ENSG00000111424	VDR	VDR	7421	-0.213916	-1.5112	0.137693	0.176147	-6.5301	4.11989	0.154322
cg19008720	chr19	1069103	N_Shore	Body	ENSG00000180448	ARHGAP45	ARHGAP45	23526	-1.83733	-7.41661	2.39435e-09	1.57106e-08	10.6676	1.73491	1.1044
cg19008858	chr17	74212294	N_Shore	TSS1500;Body	ENSG00000141540	TTYH2	TTYH2	94015	0.0156344	0.115717	0.908389	0.923929	-7.65937	-2.39083	0.13127
cg19008877	chr10	76398096	OpenSea	Body	ENSG00000148655	LRMDA	LRMDA	83938	0.126945	0.648873	0.519702	0.573218	-7.45248	2.22744	0.299627
cg19009132	chr12	13209488	OpenSea	5'UTR	ENSG00000134531	EMP1	EMP1	2012	-0.497179	-2.38194	0.0214872	0.0327869	-4.94083	1.99811	0.385594
cg19009280	chr4	42152966	Island	TSS200;TSS200	ENSG00000188848	BEND4	BEND4	389206	0.701652	3.31345	0.00181965	0.00342066	-2.655	-4.09081	0.440916
cg19009305	chr15	88638501	OpenSea	TSS1500	ENSG00000172183	ISG20	ISG20	3669	-1.96481	-14.247	2.4676e-18	1.80604e-16	31.4651	1.23019	0.842952
cg19009372	chr2	224883419	OpenSea	Body	ENSG00000135905	DOCK10	DOCK10	55619	-1.43774	-6.67439	3.03173e-08	1.52231e-07	8.13194	1.61493	0.741562
cg19009417	chr10	84244948	OpenSea	TSS200;TSS200;TSS200	ENSG00000148604	RGR	RGR	5995	-1.03061	-4.59603	3.45538e-05	9.04961e-05	1.16909	0.926898	0.59001
cg19009471	chr14	101442661	Island	0	ENSG00000259082	LINC02314	LINC02314	100507277	-1.81566	-7.62422	1.18284e-09	8.37331e-09	11.3733	1.62392	1.05144
cg19009644	chr3	10511527	OpenSea	0	ENSG00000157087	ATP2B2	ATP2B2	491	-0.681026	-4.46984	5.20821e-05	0.000131636	0.768336	2.70014	0.256959
cg19010396	chr19	19320575	Island	TSS1500;TSS200	ENSG00000105705	SUGP1	SUGP1	57794	-0.0555496	-0.184129	0.854735	0.878311	-7.64891	-4.03019	0.733132
cg19010441	chr3	151200101	OpenSea	Body;5'UTR	ENSG00000174946	GPR171	GPR171	29909	-0.891998	-3.45712	0.00119962	0.0023345	-2.25948	2.73731	0.675945
cg19010490	chr15	37095926	S_Shore	Body;Body;Body;Body;Body;Body;Body	ENSG00000134138	MEIS2	MEIS2	4212	1.86204	11.599	3.79277e-15	1.19506e-13	24.0828	-0.100074	0.82689
cg19010566	chr20	23082159	OpenSea	3'UTR	ENSG00000125810	CD93	CD93	22918	-0.824955	-6.43658	6.85973e-08	3.17488e-07	7.31829	1.89836	0.240473
cg19010846	chr3	185935247	N_Shelf	Body	ENSG00000136527	TRA2B	TRA2B	6434	-0.750796	-3.89359	0.000322651	0.000700356	-1.00114	-3.38408	0.390662
cg19010939	chrX	37571673	Island	1stExon;5'UTR;5'UTR;1stExon	ENSG00000147036	LANCL3	LANCL3	347404	1.08213	1.30299	0.199273	0.245459	-6.81624	-4.09079	5.81174
cg19011001	chr14	93073268	OpenSea	Body;Body;Body	ENSG00000100605	ITPK1	ITPK1	3705	-1.53595	-9.01447	1.15441e-11	1.38072e-10	16.0163	1.28414	0.651366
cg19011552	chrX	147283207	OpenSea	TSS1500;TSS1500	ENSG00000207866	MIR514A2	MIR514A2	574517	-1.83898	-7.31429	3.39259e-09	2.14118e-08	10.319	1.14523	1.12074
cg19011603	chrX	75274231	OpenSea	1stExon;5'UTR;Body	ENSG00000094841	UPRT	UPRT	139596	0.946348	1.85965	0.069518	0.0951833	-5.96719	-3.6085	2.26334
cg19011752	chr21	44352755	OpenSea	TSS1500	ENSG00000142185	TRPM2	TRPM2	7226	-0.602278	-5.57757	1.29831e-06	4.5499e-06	4.39866	-0.103728	0.143008
cg19011805	chr9	36136616	Island	TSS200	ENSG00000122694	GLIPR2	GLIPR2	152007	-0.197366	-1.67302	0.101228	0.133607	-6.28135	-3.75274	0.102496
cg19012258	chr21	41909397	S_Shore	Body;Body	ENSG00000157617	C2CD2	C2CD2	25966	0.0356395	0.194679	0.846516	0.871274	-7.64688	3.5153	0.257571
cg19012961	chr19	52096076	S_Shore	TSS1500	ENSG00000197608	ZNF841	ZNF841	284371	-0.245646	-0.988582	0.328127	0.382145	-7.17314	-2.05285	0.501673
cg19013222	chr6	30915749	S_Shore	Body;5'UTR;Body	ENSG00000137411	VARS2	VARS2	57176	1.0879	6.94834	1.18499e-08	6.54806e-08	9.06927	-3.77051	0.399216
cg19013339	chr12	95658738	OpenSea	3'UTR	ENSG00000257150	PGAM1P5	PGAM1P5	100132594	-0.506949	-2.64085	0.0113126	0.018261	-4.35917	3.23845	0.331873
cg19013417	chrX	6228768	S_Shore	TSS200;TSS1500	ENSG00000146938	NLGN4X	NLGN4X	57502	-0.185976	-0.918556	0.3632	0.41814	-7.2399	-2.89937	0.325465
cg19013522	chr7	2646518	N_Shore	Body	ENSG00000136295	TTYH3	TTYH3	80727	0.773709	6.1447	1.86826e-07	7.83444e-07	6.32147	1.49372	0.220775
cg19013594	chr18	9478571	Island	5'UTR	ENSG00000017797	RALBP1	RALBP1	10928	-0.489959	-5.51466	1.60782e-06	5.52525e-06	4.18715	4.21204	0.0894635
cg19013682	chr15	100963355	OpenSea	Body	ENSG00000154237	LRRK1	LRRK1	79705	-0.535415	-4.56332	3.84435e-05	9.97585e-05	1.06482	3.92568	0.146515
cg19013753	chr15	75622851	N_Shelf	5'UTR;5'UTR;5'UTR	ENSG00000169371	SNUPN	SNUPN	10073	-0.340358	-2.22129	0.0313795	0.0462631	-5.27829	1.58688	0.195563
cg19014036	chr22	17166583	OpenSea	TSS1500	ENSG00000069998	HDHD5	HDHD5	27440	-0.184438	-1.38597	0.172552	0.215687	-6.70689	0.903574	0.132934
cg19014295	chr6	30917151	S_Shelf	Body;Body;Body	ENSG00000137411	VARS2	VARS2	57176	1.70126	8.87996	1.79171e-11	2.03605e-10	15.5748	0.0358943	0.812564
cg19014323	chr10	43407170	Island	5'UTR;5'UTR;5'UTR;5'UTR	ENSG00000169813	HNRNPF	HNRNPF	3185	-0.274732	-1.97388	0.0545223	0.0763861	-5.76044	-3.97178	0.154255
cg19014335	chr12	49705785	N_Shore	Body;Body	ENSG00000161791	FMNL3	FMNL3	91010	-0.761284	-5.05639	7.5396e-06	2.25304e-05	2.66257	0.876752	0.273599
cg19014419	chr5	150904942	Island	TSS200	ENSG00000145908	ZNF300	ZNF300	91975	1.75977	8.98654	1.26453e-11	1.49531e-10	15.9248	-2.62384	0.86314
cg19014623	chr7	100647323	OpenSea	Body	ENSG00000077080	ACTL6B	ACTL6B	51412	0.722276	5.90611	4.23145e-07	1.64332e-06	5.50957	-2.13295	0.199286
cg19014664	chr5	876961	N_Shelf	Body;Body;Body	ENSG00000028310	BRD9	BRD9	65980	-0.312002	-2.7467	0.00861139	0.0142175	-4.10865	4.18169	0.104786
cg19014730	chr6	35668208	OpenSea	5'UTR;5'UTR;5'UTR;5'UTR	ENSG00000096060	FKBP5	FKBP5	2289	-0.140613	-0.856571	0.396197	0.451482	-7.29504	2.57187	0.206687
cg19014767	chrX	101349159	S_Shore	TSS1500;TSS200	ENSG00000126953	TIMM8A	TIMM8A	1678	-0.0175578	-0.100138	0.920677	0.934276	-7.66108	-4.15396	0.23449
cg19014792	chr7	2979525	OpenSea	5'UTR	ENSG00000198286	CARD11	CARD11	84433	0.269602	1.94778	0.0576639	0.0803699	-5.80854	1.91997	0.15198
cg19014858	chr19	50968555	OpenSea	5'UTR;1stExon;5'UTR;1stExon;5'UTR	ENSG00000167755	KLK6	KLK6	5653	1.57421	8.07814	2.55893e-10	2.14782e-09	12.9069	-1.81882	0.747023
cg19014941	chr10	86367606	Island	TSS1500	ENSG00000182771	GRID1	GRID1	2894	0.427888	2.31479	0.0252193	0.0379151	-5.08415	-2.0724	0.29621
cg19015264	chr17	1715001	N_Shore	Body;Body;TSS1500;Body;Body	ENSG00000186594	MIR22HG	MIR22HG	84981	1.14684	5.66399	9.67392e-07	3.48208e-06	4.68989	-3.74944	0.55952
cg19015611	chr2	70899316	N_Shore	TSS1500	ENSG00000116035	VAX2	VAX2	25806	-2.52351	-10.2192	2.47396e-13	4.68529e-12	19.8792	0.354174	1.64793
cg19015654	chr11	62241477	OpenSea	TSS1500	ENSG00000124935	SCGB1D2	SCGB1D2	10647	-0.93794	-4.97196	9.99413e-06	2.91609e-05	2.38539	1.96884	0.435222
cg19015711	chr2	42331783	OpenSea	3'UTR;3'UTR	ENSG00000143924	EML4	EML4	27436	-0.977454	-5.41224	2.27555e-06	7.58202e-06	3.84382	2.81168	0.424501
cg19015847	chr2	40220421	OpenSea	Body;Body;Body;Body	ENSG00000227028	SLC8A1-AS1	SLC8A1-AS1	100128590	-1.52863	-5.65304	1.00415e-06	3.60055e-06	4.65296	1.5907	1.01165
cg19015897	chr17	55721011	OpenSea	Body;Body	ENSG00000166292	TMEM100	TMEM100	55273	0.481444	2.87003	0.00622076	0.0105593	-3.80797	1.33499	0.255276
cg19015955	chr17	43135417	OpenSea	Body	ENSG00000267681	0	0	0	-0.236432	-2.75854	0.00834961	0.0138251	-4.0802	0.163015	0.0512865
cg19015961	chr10	88952991	OpenSea	TSS200;5'UTR	ENSG00000107796	ACTA2	ACTA2	59	-0.171087	-1.00105	0.322126	0.375971	-7.16076	1.66443	0.227111
cg19015962	chr22	49415707	N_Shelf	0	ENSG00000188511	MIR3667HG	MIR3667HG	348645	1.70311	7.5268	1.64623e-09	1.12449e-08	11.0424	-0.0122605	0.933513
cg19015997	chr7	12571982	S_Shore	Body	ENSG00000225606	0	0	0	1.2692	4.26124	0.000101813	0.000242956	0.115551	-0.0272694	1.00789
cg19016062	chr10	5862598	OpenSea	3'UTR	ENSG00000134461	ANKRD16	ANKRD16	54522	0.077625	0.414698	0.680324	0.723788	-7.57866	2.22976	0.271036
cg19016171	chr11	115214667	OpenSea	Body;Body	ENSG00000182985	CADM1	CADM1	23705	-0.799661	-7.02028	9.26289e-09	5.25227e-08	9.31523	3.84198	0.204437
cg19016652	chr12	16607106	OpenSea	5'UTR;TSS1500	ENSG00000008394	MGST1	MGST1	4257	1.31033	9.5978	1.75715e-12	2.62605e-11	17.9079	-0.92633	0.448135
cg19016694	chr17	82863950	S_Shelf	Body	ENSG00000141556	TBCD	TBCD	6904	-1.36807	-10.1223	3.34858e-13	6.0886e-12	19.5747	1.56344	0.473319
cg19016967	chr17	63844451	S_Shore	TSS1500;TSS1500	ENSG00000108604	SMARCD2	SMARCD2	6603	-0.446249	-2.60702	0.0123277	0.0197522	-4.43771	3.43594	0.258899
cg19016972	chr12	7860330	OpenSea	Body	ENSG00000173262	SLC2A14	SLC2A14	144195	-0.186539	-1.03923	0.304221	0.357365	-7.12193	1.62856	0.252996
cg19017142	chr2	64204111	OpenSea	0	ENSG00000230923	LINC00309	LINC00309	150992	-0.845383	-4.23557	0.000110487	0.000261934	0.0361061	0.0375665	0.440183
cg19017254	chr19	49168246	S_Shore	Body	ENSG00000130529	TRPM4	TRPM4	54795	0.600148	2.7143	0.00936731	0.0153596	-4.18609	2.56499	0.450211
cg19017312	chr11	75400236	S_Shore	Body;TSS200	ENSG00000206941	SNORD15A	SNORD15A	6079	-0.677837	-4.68525	2.58012e-05	6.93332e-05	1.45488	-4.26956	0.237299
cg19018097	chr11	65833857	Island	TSS200	ENSG00000172803	SNX32	SNX32	254122	2.57287	10.8469	3.58702e-14	8.61928e-13	21.8218	-3.49121	1.65492
cg19018155	chr22	30266810	OpenSea	1stExon;5'UTR	ENSG00000100330	MTMR3	MTMR3	8897	-0.828555	-5.94821	3.66361e-07	1.44225e-06	5.65257	1.09256	0.266159
cg19018201	chr12	4445796	S_Shore	TSS200	ENSG00000111241	FGF6	FGF6	2251	2.00379	6.17733	1.67042e-07	7.08101e-07	6.43274	0.996519	1.58363
cg19018267	chr10	13299332	N_Shore	5'UTR;Body	ENSG00000107537	PHYH	PHYH	5264	1.6457	7.17176	5.51796e-09	3.30519e-08	9.83277	-3.20899	0.910422
cg19018709	chr10	102451631	S_Shore	TSS200	ENSG00000269609	C10orf95-AS1	C10orf95-AS1	100505761	0.330512	2.72722	0.00905893	0.0148948	-4.15529	-0.65976	0.121703
cg19019198	chr3	52268386	OpenSea	TSS200;Body	ENSG00000199150	MIRLET7G	MIRLET7G	406890	-0.438074	-3.1089	0.00324415	0.00581893	-3.20021	2.90793	0.179524
cg19019214	chr1	112849540	Island	0	ENSG00000224167	LINC01357	LINC01357	0	0.81843	4.00348	0.000229498	0.000512437	-0.672288	-3.44501	0.448143
cg19019321	chr2	158969888	Island	5'UTR;5'UTR	ENSG00000115183	TANC1	TANC1	85461	-0.288364	-1.26707	0.211618	0.258857	-6.86171	-3.66666	0.423615
cg19019345	chr11	8867267	N_Shelf	5'UTR	ENSG00000166444	DENND2B	DENND2B	6764	-0.261418	-0.920198	0.362351	0.417322	-7.23838	0.633814	0.659853
cg19019371	chr3	141052142	Island	5'UTR	ENSG00000175093	SPSB4	SPSB4	92369	1.04935	5.34953	2.81331e-06	9.19186e-06	3.63431	-4.07462	0.499563
cg19020339	chr7	78194084	OpenSea	Body	ENSG00000187391	MAGI2	MAGI2	9863	-2.08138	-13.848	7.05199e-18	4.64306e-16	30.4091	3.554	0.958652
cg19020398	chr5	157459407	N_Shore	TSS1500	ENSG00000172548	NIPAL4	NIPAL4	348938	-0.299388	-1.78875	0.0803531	0.108479	-6.08977	-0.433859	0.228259
cg19020434	chr2	219334486	S_Shelf	TSS1500	ENSG00000182698	RESP18	RESP18	389075	-1.02157	-5.5342	1.50455e-06	5.20058e-06	4.2528	2.59771	0.452662
cg19020830	chr11	44310782	Island	TSS1500	ENSG00000052850	ALX4	ALX4	60529	1.94995	7.83535	5.79191e-10	4.43291e-09	12.0883	-3.56236	1.18699
cg19021188	chr8	142778318	S_Shore	TSS200;TSS1500;TSS200;TSS1500	ENSG00000180155	LYNX1	LYNX1	66004	-0.243647	-1.64736	0.106416	0.139758	-6.3223	2.94803	0.171994
cg19021197	chr17	61398851	Island	TSS1500	ENSG00000121068	TBX2	TBX2	6909	0.831225	4.0358	0.000207477	0.00046732	-0.574747	-2.68559	0.4572
cg19021318	chr6	30721791	S_Shore	Body	ENSG00000196230	TUBB	TUBB	203068	0.871945	3.63782	0.000702266	0.00142787	-1.74836	-3.95651	0.59409
cg19021383	chr11	45900633	N_Shore	Body	ENSG00000121653	MAPK8IP1	MAPK8IP1	9479	1.29936	5.66208	9.7371e-07	3.50174e-06	4.68345	-2.06383	0.724097
cg19021431	chr12	92421094	OpenSea	TSS1500;TSS1500;Body	ENSG00000257127	CLLU1	CLLU1	574028	0.135478	0.927805	0.358434	0.413308	-7.23135	3.57359	0.15993
cg19022254	chr6	29633928	S_Shore	TSS1500;TSS1500	ENSG00000204681	GABBR1	GABBR1	2550	0.847869	4.70093	2.45062e-05	6.61604e-05	1.5053	-0.162266	0.380568
cg19022717	chr1	156924742	S_Shore	Body	ENSG00000160838	LRRC71	LRRC71	149499	0.432363	3.43004	0.00129844	0.00251095	-2.33478	1.67622	0.145835
cg19022780	chr9	131503333	Island	5'UTR;5'UTR;5'UTR;5'UTR;5'UTR	ENSG00000130714	POMT1	POMT1	10585	-0.483964	-2.83859	0.00676335	0.0113983	-3.8855	-3.8781	0.263395
cg19022966	chrX	134460180	Island	5'UTR;1stExon	ENSG00000165704	HPRT1	HPRT1	3251	0.893584	1.82793	0.0742055	0.100973	-6.02254	-2.86595	2.08934
cg19022978	chr1	200913008	S_Shore	Body;Body	ENSG00000163362	INAVA	INAVA	55765	-0.303668	-2.00117	0.0513958	0.0723961	-5.70957	3.51316	0.187516
cg19023046	chr5	94111249	Island	Body;5'UTR;5'UTR;5'UTR	ENSG00000113391	FAM172A	FAM172A	83989	0.527349	3.42354	0.00132331	0.00255479	-2.35282	-4.31763	0.22727
cg19023258	chr19	21425322	OpenSea	3'UTR;3'UTR	ENSG00000196268	ZNF493	ZNF493	284443	-1.31229	-8.97085	1.331e-11	1.56595e-10	15.8733	3.1184	0.471885
cg19023300	chr11	89697394	OpenSea	Body	ENSG00000134612	FOLH1B	FOLH1B	219595	-1.01968	-4.78945	1.83089e-05	5.06448e-05	1.791	2.73621	0.544952
cg19023320	chr3	12992087	N_Shore	Body	ENSG00000144711	IQSEC1	IQSEC1	9922	1.2024	5.88585	4.53516e-07	1.74961e-06	5.44079	0.738601	0.589448
cg19023552	chr19	40775541	N_Shelf	1stExon;5'UTR	ENSG00000261857	MIA	MIA	8190	0.451267	4.80079	1.76357e-05	4.89404e-05	1.82774	0.690516	0.0905937
cg19023847	chr10	97584407	OpenSea	1stExon;5'UTR;5'UTR;1stExon	ENSG00000241935	HOGA1	HOGA1	112817	0.555083	3.93007	0.000288268	0.000631603	-0.892471	-0.601455	0.201529
cg19023876	chr1	247448629	N_Shelf	3'UTR;3'UTR;3'UTR;3'UTR;3'UTR	ENSG00000162711	NLRP3	NLRP3	114548	1.51487	9.41492	3.15693e-12	4.39351e-11	17.319	-1.62258	0.613643
cg19023977	chr5	95940874	OpenSea	Body	ENSG00000118985	ELL2	ELL2	22936	2.58431	15.1334	2.55872e-19	2.37651e-17	33.743	0.615378	1.44172
cg19024126	chr19	53365272	N_Shore	TSS1500	ENSG00000203326	ZNF525	ZNF525	170958	0.0996884	0.673314	0.504174	0.558113	-7.43616	-2.85536	0.163342
cg19024161	chr10	68285304	OpenSea	Body;Body	ENSG00000108187	PBLD	PBLD	64081	-0.266034	-1.36286	0.179674	0.223693	-6.73798	2.05847	0.308206
cg19024279	chr17	74924214	Island	TSS200;TSS1500	ENSG00000183034	OTOP2	OTOP2	92736	1.17245	4.63463	3.04578e-05	8.06466e-05	1.29249	-3.69895	0.760451
cg19024296	chr19	1324835	N_Shore	0	ENSG00000160953	PWWP3A	PWWP3A	84939	-0.769141	-3.6907	0.00059905	0.00123508	-1.59607	-2.98339	0.44739
cg19024632	chr2	17877836	Island	TSS1500	ENSG00000170745	KCNS3	KCNS3	3790	0.368195	2.14243	0.0375767	0.0545092	-5.43703	-1.38382	0.249229
cg19024700	chr19	48837508	Island	3'UTR;TSS1500;Body	ENSG00000087076	HSD17B14	HSD17B14	51171	-0.362364	-1.58611	0.119683	0.155306	-6.41776	-0.828735	0.435719
cg19024969	chr17	34578947	Island	1stExon	ENSG00000197322	TMEM132E-DT	TMEM132E-DT	400591	1.97337	4.40059	6.51358e-05	0.000161484	0.550254	-3.62994	2.35385
cg19024989	chr11	2002896	N_Shelf	0	ENSG00000130600	H19	H19	283120	-0.150656	-1.67842	0.100162	0.132334	-6.27266	0.114726	0.0510946
cg19025034	chr19	48695643	N_Shore	TSS1500;TSS1500	ENSG00000176920	FUT2	FUT2	2524	-0.0883485	-0.782615	0.437932	0.493184	-7.35596	3.61995	0.0871095
cg19025113	chr2	44928062	Island	0	ENSG00000259439	LINC01833	LINC01833	107985879	0.589233	2.05206	0.0459783	0.0654624	-5.61315	-0.689434	0.72522
cg19025193	chr10	35246866	OpenSea	TSS200	ENSG00000108100	CCNY	CCNY	219771	-0.900682	-4.82384	1.63423e-05	4.56548e-05	1.90245	3.44946	0.416715
cg19025224	chr12	57203987	S_Shore	Body	ENSG00000123384	LRP1	LRP1	4035	-0.271099	-2.43381	0.0189532	0.0292469	-4.82797	3.8519	0.0963319
cg19025234	chr5	80082949	OpenSea	Body	ENSG00000113296	THBS4	THBS4	7060	0.225201	0.892119	0.377051	0.432101	-7.26387	-2.07205	0.516272
cg19025272	chr2	200313196	OpenSea	5'UTR;5'UTR;5'UTR;5'UTR	ENSG00000196141	SPATS2L	SPATS2L	26010	-0.965856	-6.52634	5.0401e-08	2.40608e-07	7.62531	3.25354	0.331831
cg19025430	chr5	179060825	Island	5'UTR	ENSG00000177932	ZNF354C	ZNF354C	30832	3.06804	11.8298	1.93166e-15	6.57296e-14	24.7618	-3.25733	2.25621
cg19025435	chr13	43787488	Island	TSS1500	ENSG00000120658	ENOX1	ENOX1	55068	-0.0426097	-0.32696	0.745206	0.782499	-7.61174	-4.20089	0.121053
cg19025461	chr1	15837115	N_Shore	Body	ENSG00000179743	FLJ37453	0	729614	-2.08754	-9.12869	7.9606e-12	9.93211e-11	16.3897	2.50695	1.20882
cg19025497	chr5	139198635	S_Shore	TSS1500;TSS1500	ENSG00000120725	SIL1	SIL1	64374	-0.494068	-3.66169	0.000653732	0.00133765	-1.67978	-3.70086	0.175428
cg19025524	chr12	109359067	OpenSea	0	ENSG00000256560	LINC01486	LINC01486	0	-0.223502	-0.638821	0.526234	0.579468	-7.45533	#NAME?	NA
cg19025573	chr22	25219514	OpenSea	TSS200	ENSG00000244752	CRYBB2	CRYBB2	1415	-0.943891	-8.99305	1.23798e-11	1.46816e-10	15.9461	1.03994	0.234199
cg19025736	chr1	204407538	N_Shelf	Body	ENSG00000226330	0	0	0	-1.09185	-4.01942	0.00021837	0.000489723	-0.624237	-3.67312	0.808046
cg19026124	chr20	6076137	OpenSea	3'UTR	ENSG00000101311	FERMT1	FERMT1	55612	0.301809	1.00727	0.319161	0.372941	-7.15452	2.95281	0.738979
cg19026125	chr10	415907	S_Shore	Body	ENSG00000151240	DIP2C	DIP2C	22982	-0.889796	-6.31942	1.02569e-07	4.56215e-07	6.91784	4.13161	0.28888
cg19026207	chr17	28318440	Island	TSS1500	ENSG00000109084	TMEM97	TMEM97	27346	2.18389	6.43607	6.87174e-08	3.17957e-07	7.31654	-4.48886	1.80342
cg19026231	chr17	75765629	S_Shore	TSS1500	ENSG00000108479	GALK1	GALK1	2584	-0.438979	-1.55971	0.125798	0.16244	-6.4579	1.52683	0.670235
cg19026260	chr11	66277880	Island	TSS1500	ENSG00000174871	CNIH2	CNIH2	254263	-0.822175	-2.90323	0.00569203	0.00973524	-3.72549	-2.39884	0.766686
cg19026320	chr21	30216036	OpenSea	TSS200	ENSG00000156284	CLDN8	CLDN8	9073	1.45235	4.39414	6.65047e-05	0.000164556	0.529988	0.824157	1.26864
cg19026547	chr22	42292832	S_Shelf	0	ENSG00000100207	TCF20	TCF20	6942	0.412374	2.05624	0.0455563	0.0649131	-5.60514	1.61262	0.343828
cg19026573	chr12	132560774	Island	Body	ENSG00000112787	FBRSL1	FBRSL1	57666	-0.0343591	-0.210748	0.83403	0.860475	-7.64356	-3.13131	0.200248
cg19026621	chr1	248812317	Island	Body	ENSG00000175137	SH3BP5L	SH3BP5L	80851	1.63911	6.82032	1.83767e-08	9.69e-08	8.63131	1.82766	0.948626
cg19026802	chr12	130958715	OpenSea	Body	ENSG00000111452	ADGRD1	ADGRD1	283383	-0.499201	-3.69542	0.000590578	0.00121896	-1.58241	3.43408	0.17671
cg19026859	chr12	112380797	N_Shore	0	ENSG00000173064	HECTD4	HECTD4	283450	0.440351	1.93714	0.0589885	0.0820489	-5.82799	1.61679	0.44286
cg19026959	chr19	12938390	Island	TSS1500	ENSG00000179218	CALR	CALR	811	-0.0915202	-0.50965	0.612775	0.661276	-7.53412	-4.06297	0.248399
cg19026977	chr5	173572986	OpenSea	0	ENSG00000253768	0	0	0	0.582913	4.48911	4.89303e-05	0.000124353	0.829252	-0.825656	0.181798
cg19027361	chr1	43302882	N_Shore	Body	ENSG00000066056	TIE1	TIE1	7075	0.321278	1.7328	0.089945	0.120112	-6.18379	-0.234487	0.283329
cg19027507	chr1	26993637	Island	TSS200	ENSG00000253368	TRNP1	TRNP1	388610	-0.759903	-4.10551	0.000166735	0.000382129	-0.363115	-3.43697	0.369016
cg19027636	chr5	177131657	N_Shore	TSS1500	ENSG00000165671	NSD1	NSD1	64324	-0.121239	-0.400704	0.690524	0.733103	-7.58446	1.02145	0.739633
cg19027710	chr3	143118687	N_Shore	TSS1500	ENSG00000175040	CHST2	CHST2	9435	1.21808	6.39311	7.96404e-08	3.63033e-07	7.16966	1.98227	0.551487
cg19027827	chr5	141094994	N_Shore	1stExon	ENSG00000112852	PCDHB2	PCDHB2	56133	0.176174	1.01214	0.316857	0.370521	-7.14963	-3.68278	0.236427
cg19028079	chr7	207774	Island	Body	ENSG00000177706	FAM20C	FAM20C	56975	0.422095	2.73885	0.00878926	0.0144886	-4.12748	2.64385	0.209208
cg19028369	chr3	14652091	S_Shore	Body	ENSG00000154781	CCDC174	CCDC174	51244	-0.179409	-1.93755	0.0589377	0.081983	-5.82725	-3.90024	0.0571022
cg19028462	chr13	113023314	Island	Body;Body	ENSG00000126217	MCF2L	MCF2L	23263	0.259658	1.36726	0.1783	0.222145	-6.7321	1.58089	0.290751
cg19028804	chr1	203007216	Island	TSS200;TSS200	ENSG00000163444	TMEM183A	TMEM183A	92703	-0.441625	-2.39833	0.0206553	0.0316289	-4.90538	-4.17372	0.296225
cg19029127	chr4	37602875	OpenSea	3'UTR	ENSG00000181826	RELL1	RELL1	768211	-0.218659	-1.11019	0.272786	0.324442	-7.0461	0.813242	0.309696
cg19029131	chr11	487083	S_Shore	Body	ENSG00000174915	PTDSS2	PTDSS2	81490	0.0364119	0.428244	0.670506	0.714749	-7.57286	2.47169	0.0403504
cg19029181	chr3	147412749	Island	Body	ENSG00000152977	ZIC1	ZIC1	7545	1.1995	5.77713	6.57633e-07	2.45085e-06	5.07228	-0.91396	0.59955
cg19029214	chr1	223701643	OpenSea	5'UTR;1stExon	ENSG00000162909	CAPN2	CAPN2	824	-2.18204	-9.37605	3.57743e-12	4.91144e-11	17.1933	3.44109	1.29799
cg19029285	chr17	14066133	N_Shelf	0	ENSG00000236088	COX10-AS1	COX10-AS1	100874058	-0.114048	-0.341449	0.734347	0.772795	-7.60682	1.8892	0.904771
cg19029378	chr10	43397498	S_Shore	5'UTR;TSS1500;5'UTR;TSS200;5'UTR;5'UTR	ENSG00000169813	HNRNPF	HNRNPF	3185	1.37064	3.44519	0.00124227	0.00241079	-2.29272	-4.9631	1.63174
cg19029445	chr17	1004492	N_Shelf	3'UTR;3'UTR;3'UTR	ENSG00000159842	ABR	ABR	29	1.00671	6.90392	1.37979e-08	7.50418e-08	8.91732	1.46294	0.341275
cg19029747	chr13	67231326	Island	TSS1500;TSS1500	ENSG00000184226	PCDH9	PCDH9	5101	-1.06343	-8.56451	5.06151e-11	5.09873e-10	14.5323	-4.08979	0.314416
cg19029904	chr13	78587484	OpenSea	0	ENSG00000234377	OBI1-AS1	OBI1-AS1	100874222	1.17141	6.01905	2.87425e-07	1.15728e-06	5.89348	-2.38801	0.544123
cg19030554	chr16	1772288	Island	TSS1500;Body;TSS1500	ENSG00000103024	NME3	NME3	4832	-1.62531	-14.1236	3.40748e-18	2.42416e-16	31.1406	-1.38442	0.572495
cg19030579	chr1	50423038	Island	5'UTR	ENSG00000142700	DMRTA2	DMRTA2	63950	1.50204	5.59926	1.20595e-06	4.25506e-06	4.47168	-3.75869	0.98734
cg19030597	chr19	48606589	S_Shelf	TSS200;Body	ENSG00000177202	SPACA4	SPACA4	171169	-0.795312	-5.43007	2.14213e-06	7.17623e-06	3.90352	3.41118	0.273228
cg19030607	chr22	48489694	Island	1stExon	ENSG00000219438	TAFA5	TAFA5	25817	1.73187	11.3036	9.08816e-15	2.57009e-13	23.2034	-2.80797	0.722424
cg19030737	chr1	226740287	S_Shore	TSS1500	ENSG00000143772	ITPKB	ITPKB	3707	-0.264687	-1.3266	0.191301	0.236609	-6.7858	2.51429	0.322171
cg19030994	chr5	273279	S_Shore	Body	ENSG00000249915	PDCD6	PDCD6	10016	-2.48763	-16.1373	2.18468e-20	2.59203e-18	36.2142	2.98181	1.3075
cg19031359	chr5	43552678	N_Shelf	Body;Body;Body	ENSG00000172239	PAIP1	PAIP1	10605	-0.255351	-1.85418	0.0702414	0.0960781	-5.97656	3.23433	0.14902
cg19031575	chr19	45493181	N_Shore	5'UTR;Body;1stExon;Body	ENSG00000125744	RTN2	RTN2	6253	1.64317	7.38562	2.66074e-09	1.7257e-08	10.5621	-3.64622	0.882799
cg19032066	chr14	36662396	Island	Body	ENSG00000198807	PAX9	PAX9	5083	-0.133837	-0.659819	0.512716	0.56636	-7.44524	-2.43973	0.323668
cg19032144	chr2	101002689	S_Shore	5'UTR;5'UTR;5'UTR	ENSG00000071082	RPL31	RPL31	6160	0.0863113	0.851121	0.399186	0.454505	-7.29971	-4.26358	0.0667124
cg19032597	chr10	111079688	S_Shore	3'UTR;1stExon	ENSG00000150594	ADRA2A	ADRA2A	150	0.114324	0.793424	0.431673	0.487007	-7.34739	3.39662	0.154336
cg19032662	chr8	93229813	OpenSea	0	ENSG00000246662	CIBAR1-DT	CIBAR1-DT	642924	-0.190301	-0.901367	0.372168	0.427215	-7.25556	3.879	0.355363
cg19032797	chr19	7891171	S_Shelf	5'UTR	ENSG00000171017	LRRC8E	LRRC8E	80131	-0.144789	-0.76825	0.446331	0.501472	-7.36717	1.86729	0.277743
cg19032799	chr5	137647665	OpenSea	TSS200;Body	ENSG00000216009	MIR874	MIR874	100126343	2.10293	8.57913	4.8225e-11	4.88669e-10	14.5809	2.87868	1.28499
cg19033438	chr6	33196047	S_Shelf	Body	ENSG00000204231	RXRB	RXRB	6257	-0.557521	-3.67402	0.000629934	0.00129321	-1.64425	3.34953	0.227466
cg19033466	chr6	144286899	Island	0	ENSG00000152818	UTRN	UTRN	7402	0.636315	4.45356	5.48983e-05	0.000138163	0.716964	-3.5907	0.223058
cg19033615	chr10	35175630	OpenSea	5'UTR;Body;Body;1stExon;5'UTR;Body;5'UTR;Body;Body;5'UTR;Body;1stExon;Body;Body	ENSG00000095794	CREM	CREM	1390	-0.610398	-3.04522	0.00386927	0.00683606	-3.36541	3.52091	0.380497
cg19033654	chr6	30743361	Island	3'UTR;TSS1500	ENSG00000137312	FLOT1	FLOT1	10211	-1.02933	-4.14859	0.000145562	0.000337511	-0.23149	-3.31621	0.682741
cg19033838	chr19	48391662	Island	TSS200	ENSG00000105438	KDELR1	KDELR1	10945	-0.573521	-4.15031	0.000144772	0.000335906	-0.226209	-4.22891	0.198282
cg19033943	chr7	1101146	N_Shore	Body;Body;Body	ENSG00000146540	C7orf50	C7orf50	84310	0.664273	2.6014	0.0125041	0.0200098	-4.45068	3.98424	0.599878
cg19034028	chr16	68643461	N_Shore	TSS1500	ENSG00000062038	CDH3	CDH3	1001	0.668769	2.42938	0.0191586	0.0295339	-4.83769	1.82328	0.688387
cg19034038	chr12	45050213	N_Shore	Body	ENSG00000257319	DBX2-AS1	DBX2-AS1	0	0.804746	3.80245	0.000426757	0.000904842	-1.27041	-1.81009	0.468874
cg19034084	chr5	56176242	OpenSea	Body	ENSG00000164512	ANKRD55	ANKRD55	79722	0.322596	2.00113	0.0513998	0.0724006	-5.70964	2.1724	0.214152
cg19034505	chr13	94713796	Island	0	ENSG00000227640	SOX21-AS1	SOX21-AS1	100507533	0.790943	5.13953	5.70695e-06	1.74786e-05	2.93675	-2.96837	0.290404
cg19034636	chr5	1228340	S_Shore	Body	ENSG00000164363	SLC6A18	SLC6A18	348932	1.46061	11.1437	1.46506e-14	3.91875e-13	22.7228	-0.900614	0.512159
cg19034708	chr8	17922659	Island	TSS200	ENSG00000078674	PCM1	PCM1	5108	-0.27369	-0.837795	0.406552	0.461928	-7.31101	-4.17893	0.876036
cg19034995	chr19	57499287	N_Shore	TSS1500	ENSG00000152439	ZNF773	ZNF773	374928	-0.204899	-1.31082	0.196535	0.242423	-6.80623	3.58012	0.189968
cg19035075	chr7	4696645	OpenSea	Body	ENSG00000164916	FOXK1	FOXK1	221937	-0.760834	-6.71822	2.60838e-08	1.32871e-07	8.28192	4.11382	0.19213
cg19035151	chr4	184645557	N_Shelf	5'UTR;5'UTR	ENSG00000164305	CASP3	CASP3	836	-0.748021	-4.44193	5.70018e-05	0.000142947	0.680291	3.02434	0.316972
cg19035395	chr2	150538943	OpenSea	0	ENSG00000115963	RND3	RND3	390	-0.624673	-2.08196	0.0430336	0.0616335	-5.55558	1.62113	0.79568
cg19035457	chr4	55396666	S_Shore	Body	ENSG00000134851	TMEM165	TMEM165	55858	0.0467209	0.2651	0.792137	0.823733	-7.63038	-3.00367	0.237457
cg19035496	chr8	66178557	S_Shore	TSS200	ENSG00000147571	CRH	CRH	1392	0.547072	5.18216	4.94574e-06	1.53455e-05	3.0778	0.734366	0.127153
cg19035788	chr2	241939483	S_Shelf	0	ENSG00000233806	LINC01237	LINC01237	101927289	-1.54358	-8.18976	1.76078e-10	1.5392e-09	13.2817	2.16997	0.709314
cg19035993	chr22	31712715	OpenSea	Body	ENSG00000183530	PRR14L	PRR14L	253143	-0.453906	-4.12683	0.000155906	0.000359502	-0.298044	3.94128	0.117989
cg19036219	chr19	39996853	Island	TSS200	ENSG00000187187	ZNF546	ZNF546	339327	-0.0555189	-0.574866	0.568231	0.619446	-7.49828	-3.50125	0.0580084
cg19036773	chr7	152146170	OpenSea	Body	ENSG00000055609	KMT2C	KMT2C	58508	0.0731986	0.336751	0.737862	0.775946	-7.60844	-0.807711	0.371828
cg19037007	chr20	761154	Island	Body	ENSG00000101276	SLC52A3	SLC52A3	113278	0.764104	3.08168	0.0034987	0.00623645	-3.27109	-1.39203	0.595145
cg19037107	chr11	134256429	S_Shelf	Body	ENSG00000151498	ACAD8	ACAD8	27034	-0.640499	-4.12569	0.000156467	0.000360679	-0.301528	3.75251	0.25451
cg19037291	chr11	66747911	S_Shelf	Body	ENSG00000173715	C11orf80	C11orf80	79703	0.0996781	0.674081	0.50369	0.557653	-7.43564	2.88514	0.162891
cg19037304	chr7	19773137	Island	TSS1500	ENSG00000173452	TMEM196	TMEM196	256130	0.0470124	0.362261	0.718844	0.75867	-7.59937	-3.84216	0.119953
cg19037350	chr5	141355081	N_Shore	TSS200;TSS200;Body;Body;Body;Body	ENSG00000262576	PCDHGA4	PCDHGA4	56111	0.978906	9.55654	2.00481e-12	2.94795e-11	17.7753	-0.400664	0.242173
cg19037454	chr4	164384086	S_Shore	TSS1500	ENSG00000145416	MARCHF1	MARCHF1	55016	1.37287	6.51374	5.26296e-08	2.50314e-07	7.58221	-4.37551	0.691879
cg19037922	chr4	107932230	Island	Body	ENSG00000245293	CYP2U1-AS1	CYP2U1-AS1	101929595	0.136897	0.582724	0.562973	0.614509	-7.49368	-3.97341	0.439906
cg19038042	chr19	45494630	Island	Body;Body;TSS1500	ENSG00000213889	PPM1N	PPM1N	147699	-0.086192	-0.691344	0.492883	0.547133	-7.42374	2.83511	0.110177
cg19038228	chr11	67606506	N_Shore	TSS1500;TSS1500	ENSG00000255119	0	0	0	-0.0161268	-0.0874564	0.930695	0.942856	-7.6623	-4.12937	0.261425
cg19038454	chr19	35510603	OpenSea	TSS200;Body;TSS200;Body;Body;Body	ENSG00000161249	DMKN	DMKN	93099	0.21216	1.3605	0.180415	0.224524	-6.74114	-3.97175	0.189566
cg19038462	chr10	31426465	OpenSea	Body;Body;Body;Body;Body	ENSG00000148516	ZEB1	ZEB1	6935	-1.6827	-9.49722	2.42408e-12	3.48494e-11	17.5845	2.37801	0.757183
cg19038506	chr19	7069171	N_Shore	TSS1500;TSS1500;TSS1500	ENSG00000130544	ZNF557	ZNF557	79230	-1.36423	-11.0302	2.06093e-14	5.29186e-13	22.3794	-2.72272	0.446858
cg19038540	chr1	101235808	N_Shore	TSS1500	ENSG00000170989	S1PR1	S1PR1	1901	0.452526	1.74323	0.0880884	0.11788	-6.16646	-4.04201	0.574705
cg19038804	chr17	41712107	OpenSea	TSS1500	ENSG00000184502	GAST	GAST	2520	0.0474579	0.326653	0.745437	0.782706	-7.61185	2.69749	0.155219
cg19039028	chr4	109302273	Island	1stExon;5'UTR;5'UTR;1stExon	ENSG00000188517	COL25A1	COL25A1	84570	0.879147	5.078	7.0138e-06	2.10935e-05	2.73372	-3.07277	0.369306
cg19039291	chr17	7326289	S_Shore	Body;Body	ENSG00000215041	NEURL4	NEURL4	84461	0.598325	4.85557	1.47127e-05	4.14655e-05	2.00553	2.5719	0.171266
cg19039313	chr2	135876796	S_Shore	TSS1500	ENSG00000076003	MCM6	MCM6	4175	-1.62898	-9.12761	7.98847e-12	9.96359e-11	16.3861	0.963604	0.728462
cg19039464	chr4	121072223	Island	1stExon;5'UTR	ENSG00000173376	NDNF	NDNF	79625	-0.239926	-0.804024	0.425589	0.480984	-7.33887	-3.78867	0.726808
cg19039481	chr2	394115	OpenSea	0	ENSG00000236856	0	0	0	1.44519	6.12277	2.0142e-07	8.39219e-07	6.24672	-2.78475	0.82244
cg19039673	chr6	90178152	OpenSea	5'UTR;5'UTR	ENSG00000112182	BACH2	BACH2	60468	0.0460416	0.393573	0.695745	0.737843	-7.58734	1.09629	0.0938495
cg19039843	chr5	404149	OpenSea	Body;Body	ENSG00000063438	AHRR	AHRR	57491	0.173383	0.707357	0.482974	0.537468	-7.41244	1.84943	0.482394
cg19040145	chr6	7402687	OpenSea	5'UTR;Body;1stExon	ENSG00000124784	RIOK1	RIOK1	83732	-1.84538	-13.7211	9.88998e-18	6.26183e-16	30.069	3.59616	0.752106
cg19040195	chr2	60459997	N_Shore	3'UTR;Body;Body	ENSG00000119866	BCL11A	BCL11A	53335	-1.28816	-5.58205	1.27869e-06	4.48779e-06	4.41372	1.28318	0.723692
cg19040266	chr5	132387547	OpenSea	Body	ENSG00000197375	SLC22A5	SLC22A5	6584	-1.04783	-5.7799	6.51433e-07	2.43024e-06	5.08167	0.00406373	0.452602
cg19040474	chr17	302123	N_Shore	Body	ENSG00000181031	RPH3AL	RPH3AL	9501	0.602195	4.04716	0.000200233	0.000452319	-0.540366	1.05947	0.229599
cg19040509	chr17	74203501	N_Shore	TSS200;TSS200	ENSG00000172809	RPL38	RPL38	6169	-0.180231	-1.65535	0.104777	0.137812	-6.30961	-3.68237	0.084267
cg19040518	chr10	73811004	N_Shore	5'UTR	ENSG00000166507	NDST2	NDST2	8509	-0.254701	-2.28842	0.026837	0.0401444	-5.13955	-4.25809	0.0945929
cg19040702	chr17	22524507	OpenSea	0	ENSG00000256618	MTRNR2L1	MTRNR2L1	100462977	0.329797	1.6291	0.110238	0.144293	-6.35109	-2.81612	0.338937
cg19041006	chr19	56838311	N_Shore	5'UTR;5'UTR;5'UTR;5'UTR;5'UTR;5'UTR;5'UTR	ENSG00000269699	ZIM2	ZIM2	23619	0.0559996	0.41217	0.682162	0.725445	-7.57973	0.284685	0.133493
cg19041419	chr4	54661074	S_Shore	Body;Body	ENSG00000157404	KIT	KIT	3815	-0.0532977	-0.412187	0.682149	0.725443	-7.57972	3.10971	0.119061
cg19041676	chr11	62605965	S_Shelf	Body	ENSG00000254964	0	0	0	0.0909889	0.649923	0.51903	0.572557	-7.45179	2.96337	0.143858
cg19041765	chrX	100636337	Island	Body	ENSG00000000003	TSPAN6	TSPAN6	7105	2.23151	5.30648	3.25366e-06	1.04916e-05	3.49077	-2.92485	2.35179
cg19042062	chr17	70168643	N_Shore	TSS1500	ENSG00000123700	KCNJ2	KCNJ2	3759	0.465729	2.38288	0.0214391	0.0327199	-4.93882	-3.53308	0.335701
cg19042136	chr22	42553592	Island	TSS1500	ENSG00000183569	SERHL2	SERHL2	253190	0.944318	3.55379	0.00090219	0.00179733	-1.98786	-3.36886	0.726845
cg19042287	chr6	108178222	S_Shore	Body	ENSG00000112333	NR2E1	NR2E1	7101	-0.409664	-2.48841	0.0165799	0.0259109	-4.70714	2.30852	0.235018
cg19042340	chr10	14605155	S_Shore	Body	ENSG00000065809	FAM107B	FAM107B	83641	-1.77018	-8.79248	2.38717e-11	2.62285e-10	15.2867	-2.18619	0.887921
cg19042390	chr6	165847558	OpenSea	0	ENSG00000112541	PDE10A	PDE10A	10846	-0.0831355	-0.495636	0.622551	0.670456	-7.54126	1.45797	0.214148
cg19042459	chr18	52340001	N_Shelf	TSS200	ENSG00000187323	DCC	DCC	1630	0.805575	3.78219	0.000453965	0.000957964	-1.32983	-3.78961	0.473865
cg19042950	chr7	23470151	S_Shore	5'UTR;1stExon	ENSG00000136231	IGF2BP3	IGF2BP3	10643	0.8143	3.96121	0.000261744	0.000577919	-0.799303	-3.92872	0.450769
cg19043147	chr11	36289764	OpenSea	TSS1500;TSS1500	ENSG00000110442	COMMD9	COMMD9	29099	-0.161774	-0.724958	0.472212	0.526935	-7.39973	-4.14193	0.396682
cg19043207	chr19	46620690	N_Shelf	3'UTR	ENSG00000160013	PTGIR	PTGIR	5739	-0.444624	-3.30359	0.00187186	0.00351186	-2.68178	1.20898	0.166187
cg19043574	chr2	98823070	Island	Body	ENSG00000196872	CRACDL	CRACDL	343990	1.23068	6.06185	2.48211e-07	1.01355e-06	6.03917	-0.971377	0.59775
cg19043778	chr18	63476058	OpenSea	TSS1500	ENSG00000206075	SERPINB5	SERPINB5	5268	-0.705253	-4.19916	0.000124031	0.000291394	-0.0761875	3.46045	0.304367
cg19043798	chr11	61920464	S_Shelf	0	ENSG00000167994	RAB3IL1	RAB3IL1	5866	0.690227	2.68749	0.0100385	0.0163657	-4.24966	-0.547384	0.612557
cg19044229	chr11	65607484	Island	Body	ENSG00000173327	MAP3K11	MAP3K11	4296	1.75166	7.20854	4.86658e-09	2.95366e-08	9.95832	0.688075	1.02902
cg19044256	chr10	25175392	Island	Body;1stExon;5'UTR	ENSG00000151025	GPR158	GPR158	57512	-0.942829	-4.42388	6.04243e-05	0.000150768	0.623437	-2.74993	0.518177
cg19044279	chr18	658447	Island	Body;TSS200	ENSG00000176912	TYMSOS	TYMSOS	0	0.278981	1.67435	0.100965	0.133298	-6.27921	-4.10576	0.224026
cg19044419	chr19	17617154	N_Shore	Body	ENSG00000130477	UNC13A	UNC13A	23025	-0.520783	-4.41015	6.31609e-05	0.000157017	0.580261	-2.50097	0.145164
cg19044462	chr17	41249022	OpenSea	Body;TSS1500	ENSG00000241595	KRTAP9-4	KRTAP9-4	85280	-1.07854	-6.19569	1.56842e-07	6.68585e-07	6.49538	3.83285	0.443362
cg19044674	chr1	42766957	Island	1stExon;1stExon;TSS1500	ENSG00000164008	C1orf50	C1orf50	79078	-0.0279623	-0.299842	0.765671	0.800577	-7.62039	-3.64623	0.0523789
cg19045013	chr2	240136607	S_Shore	TSS1500;TSS1500	ENSG00000172428	COPS9	COPS9	150678	0.190137	1.9812	0.0536677	0.0752914	-5.74685	-4.12156	0.0630855
cg19045070	chr11	118526880	N_Shelf	TSS1500	ENSG00000172425	TTC36	TTC36	143941	0.914951	3.39679	0.00143046	0.00274327	-2.4268	0.721964	0.732951
cg19045191	chr11	34146308	OpenSea	3'UTR;3'UTR	ENSG00000135372	NAT10	NAT10	55226	-0.994253	-7.57961	1.37604e-09	9.58229e-09	11.2218	3.51012	0.303197
cg19045239	chr19	46296248	N_Shore	TSS1500	ENSG00000124440	HIF3A	HIF3A	64344	-0.704798	-6.14352	1.87585e-07	7.86447e-07	6.31744	-0.518793	0.179899
cg19045344	chrX	85109344	OpenSea	TSS1500;TSS1500	ENSG00000184788	SATL1	SATL1	340562	-1.10686	-3.55472	0.000899707	0.00179286	-1.98522	2.00967	1.00553
cg19045437	chr7	132142228	OpenSea	Body	ENSG00000221866	PLXNA4	PLXNA4	91584	0.247649	1.59335	0.118047	0.153402	-6.40664	2.02324	0.191218
cg19045731	chr2	238128892	Island	Body	ENSG00000144488	ESPNL	ESPNL	339768	-0.359891	-1.08955	0.281683	0.333815	-7.06864	3.98065	0.905743
cg19045894	chr2	175168572	S_Shore	TSS1500;TSS1500	ENSG00000215973	MIR933	MIR933	100126350	0.256116	1.74535	0.0877145	0.117429	-6.16292	-4.27451	0.170308
cg19045956	chr2	199955114	N_Shore	Body;Body;TSS1500	ENSG00000178074	C2orf69	C2orf69	205327	-0.0526512	-0.320884	0.749776	0.786613	-7.61375	-4.02486	0.203373
cg19045983	chr17	15563063	Island	Body;Body	ENSG00000259024	TVP23C-CDRT4	TVP23C-CDRT4	100533496	0.363829	1.52739	0.133628	0.171473	-6.50624	-3.22677	0.473487
cg19046167	chr17	82970685	N_Shore	Body	ENSG00000175711	B3GNTL1	B3GNTL1	146712	-1.07668	-4.62998	3.09244e-05	8.1767e-05	1.27762	4.26676	0.639107
cg19046253	chr2	152099621	S_Shore	TSS1500;TSS1500;TSS1500	ENSG00000225214	0	0	0	-0.241677	-1.21565	0.230426	0.279221	-6.92466	-4.31245	0.317676
cg19046697	chr5	93579875	Island	Body;Body	ENSG00000237187	NR2F1-AS1	NR2F1-AS1	441094	-0.835575	-4.32889	8.20143e-05	0.000199285	0.325861	-4.08527	0.415857
cg19046730	chr10	80184018	OpenSea	5'UTR;5'UTR;5'UTR	ENSG00000122359	ANXA11	ANXA11	311	0.703774	3.84811	0.000371096	0.000795872	-1.13592	1.9707	0.347297
cg19046783	chr7	99784463	OpenSea	TSS1500	ENSG00000160868	CYP3A4	CYP3A4	1576	-0.740254	-5.92688	3.94107e-07	1.54108e-06	5.58011	3.73042	0.209411
cg19046826	chr17	50468936	Island	TSS200;Body	ENSG00000136457	CHAD	CHAD	1101	0.830085	4.29291	9.20229e-05	0.000221473	0.213842	-0.595155	0.415267
cg19047158	chr2	207215507	OpenSea	0	ENSG00000224342	0	0	0	-0.345468	-2.14355	0.0374816	0.0543855	-5.43481	3.12706	0.216837
cg19047180	chr10	68988457	N_Shore	TSS1500	ENSG00000198954	KIFBP	KIFBP	26128	-0.255326	-2.0691	0.0442796	0.0632591	-5.58043	-4.22332	0.118121
cg19047265	chr2	176161270	N_Shore	0	ENSG00000128652	HOXD3	HOXD3	3232	0.121405	0.574725	0.568325	0.619538	-7.49837	1.32066	0.351839
cg19047283	chr6	30198994	OpenSea	Body	ENSG00000234127	TRIM26	TRIM26	7726	0.523831	5.13458	5.80248e-06	1.7747e-05	2.9204	2.70103	0.116518
cg19047335	chr20	47659576	OpenSea	Body;Body;Body	ENSG00000196562	SULF2	SULF2	55959	-0.834172	-6.82242	1.82445e-08	9.62897e-08	8.63851	3.87195	0.231061
cg19047340	chr20	35285265	S_Shore	TSS1500;TSS1500;TSS1500	ENSG00000235214	FAM83C-AS1	FAM83C-AS1	140846	1.84614	8.82139	2.17099e-11	2.4147e-10	15.382	0.0743491	0.965102
cg19047660	chr17	48542561	N_Shore	0	ENSG00000230148	HOXB-AS1	HOXB-AS1	100874362	1.27976	5.17398	5.08353e-06	1.57301e-05	3.05072	-3.22625	0.785253
cg19047670	chr11	69646683	S_Shore	Body	ENSG00000110092	CCND1	CCND1	595	-0.747329	-3.03427	0.00398747	0.00702781	-3.39357	1.94721	0.583756
cg19047707	chr2	232486815	Island	5'UTR	ENSG00000171551	ECEL1	ECEL1	9427	2.04016	9.46765	2.66513e-12	3.78807e-11	17.4892	-2.87804	1.12467
cg19047868	chr17	48592123	Island	TSS200;3'UTR;Body;TSS200;Body	ENSG00000233101	HOXB-AS3	HOXB-AS3	404266	2.09765	7.71687	8.6431e-10	6.32735e-09	11.6874	0.146605	1.39504
cg19048176	chr6	32152547	N_Shore	TSS1500;TSS1500;TSS1500	ENSG00000221988	PPT2	PPT2	9374	0.73253	4.65512	2.84812e-05	7.5887e-05	1.35814	1.4137	0.28306
cg19048327	chr2	111094105	OpenSea	3'UTR;3'UTR;Body	ENSG00000153093	ACOXL	ACOXL	55289	0.583542	1.69026	0.101617	0.134054	-6.13795	#NAME?	NA
cg19048331	chr20	11917273	OpenSea	5'UTR;TSS1500	ENSG00000132640	BTBD3	BTBD3	22903	0.451558	1.61185	0.113951	0.148648	-6.37803	1.62129	0.666247
cg19048360	chr6	33288388	N_Shore	TSS1500;Body;Body	ENSG00000204220	PFDN6	PFDN6	10471	-1.41097	-8.54775	5.35011e-11	5.34875e-10	14.4767	-0.0624004	0.569326
cg19048532	chr7	27108383	Island	Body;Body;Body	ENSG00000253552	HOXA-AS2	HOXA-AS2	0	1.30188	5.25196	3.91038e-06	1.23985e-05	3.30938	0.438955	0.797889
cg19048791	chr12	119762170	OpenSea	Body	ENSG00000122966	CIT	CIT	11113	-0.280496	-2.05516	0.0456659	0.0650545	-5.60723	3.11465	0.148689
cg19048950	chr13	30341355	OpenSea	Body	ENSG00000238121	LINC00426	LINC00426	100188949	0.659318	3.82486	0.000398504	0.000849359	-1.20451	0.922569	0.305363
cg19049077	chr10	125719037	N_Shore	TSS1500	ENSG00000107938	EDRF1	EDRF1	26098	-0.642299	-3.37175	0.00153816	0.00293236	-2.49571	-3.07271	0.355648
cg19049152	chr13	52195154	N_Shore	TSS1500	ENSG00000243406	MRPS31P5	MRPS31P5	100887750	-0.616809	-5.13097	5.87312e-06	1.7947e-05	2.90848	-3.50339	0.169311
cg19049194	chr2	174329026	Island	0	ENSG00000231453	LINC01305	LINC01305	285084	1.16168	5.63011	1.08574e-06	3.8665e-06	4.57562	-1.74081	0.578795
cg19049344	chr2	165239315	OpenSea	TSS200	ENSG00000136531	SCN2A	SCN2A	6326	-1.11579	-5.13297	5.8339e-06	1.78355e-05	2.91508	-3.62866	0.598372
cg19049696	chr7	47949586	OpenSea	TSS1500	ENSG00000158683	PKD1L1	PKD1L1	168507	-0.421663	-3.23789	0.00225773	0.00417093	-2.85894	3.50846	0.15301
cg19049734	chr6	170262609	OpenSea	TSS200	ENSG00000230960	0	0	154449	1.7278	6.32419	1.00904e-07	4.49693e-07	6.93412	-2.34224	1.14273
cg19049754	chr10	80207234	Island	0	ENSG00000237523	LINC00857	LINC00857	439990	-0.469488	-2.973	0.00471428	0.0081877	-3.54999	0.686201	0.226738
cg19049837	chr2	85066214	OpenSea	0	ENSG00000260840	LINC01964	LINC01964	100996478	0.400006	2.03928	0.0472901	0.0671395	-5.63756	0.850963	0.327577
cg19049858	chr12	53267963	N_Shore	TSS1500	ENSG00000135476	ESPL1	ESPL1	9700	-1.17567	-7.5073	1.75897e-09	1.19267e-08	10.9761	-3.99936	0.435606
cg19050351	chr2	113062513	OpenSea	Body;Body	ENSG00000136695	IL36RN	IL36RN	26525	-0.0386674	-0.353519	0.725342	0.76458	-7.60255	1.97976	0.0795076
cg19050514	chr6	29827035	N_Shore	1stExon;5'UTR	ENSG00000204632	HLA-G	HLA-G	3135	-0.459846	-1.95403	0.0568973	0.0794072	-5.79706	2.06054	0.4767
cg19050914	chrX	101616613	OpenSea	Body;Body	ENSG00000198960	ARMCX6	ARMCX6	54470	-0.328814	-2.15596	0.0364425	0.0530197	-5.41013	3.10251	0.192355
cg19050940	chr13	75870972	OpenSea	0	ENSG00000178734	LMO7DN	LMO7DN	729420	-1.53018	-7.71283	8.76207e-10	6.40625e-09	11.6737	-0.216296	0.733497
cg19050990	chr1	98045967	Island	0	ENSG00000225206	MIR137HG	MIR137HG	400765	1.9743	9.079	9.35607e-12	1.14761e-10	16.2274	-3.65695	1.08341
cg19051015	chr17	48620052	Island	0	ENSG00000260027	HOXB7	HOXB7	3217	0.74057	4.69153	2.52752e-05	6.80334e-05	1.47505	-0.238058	0.286506
cg19051042	chr17	41524067	N_Shelf	Body	ENSG00000171345	KRT19	KRT19	3880	0.115442	0.693901	0.491293	0.545594	-7.42195	0.872466	0.211542
cg19051213	chr2	127523758	N_Shelf	Body	ENSG00000163166	IWS1	IWS1	55677	-0.728144	-4.57814	3.66309e-05	9.54551e-05	1.11202	1.02391	0.286303
cg19051238	chr12	69932538	OpenSea	0	ENSG00000166268	MYRFL	MYRFL	196446	-0.069317	-0.393112	0.696084	0.738172	-7.58752	2.26397	0.238199
cg19051661	chr10	86829028	OpenSea	5'UTR	ENSG00000107779	BMPR1A	BMPR1A	657	-0.538098	-3.09757	0.00334791	0.00598843	-3.22976	3.45947	0.28267
cg19051815	chr11	65181575	Island	TSS1500	ENSG00000014216	CAPN1	CAPN1	823	0.149273	1.16281	0.251005	0.301185	-6.9868	-4.06295	0.120629
cg19052064	chr17	50201591	Island	1stExon;5'UTR	ENSG00000108821	COL1A1	COL1A1	1277	1.28466	4.20101	0.000123308	0.000289804	-0.0705136	-3.83973	1.05477
cg19052124	chr12	49629944	OpenSea	5'UTR;TSS1500	ENSG00000110844	PRPF40B	PRPF40B	25766	-0.142946	-1.19136	0.239726	0.289132	-6.95354	1.78626	0.103075
cg19052272	chr2	3656940	OpenSea	TSS1500	ENSG00000151360	ALLC	ALLC	55821	0.511252	1.8576	0.069744	0.0954644	-5.97054	1.98854	0.654142
cg19052547	chr7	151721795	N_Shelf	Body;Body	ENSG00000106617	PRKAG2	PRKAG2	51422	0.589724	4.15206	0.000143975	0.000334231	-0.220859	-0.532026	0.210629
cg19052952	chr17	5123279	Island	TSS200	ENSG00000167840	ZNF232	ZNF232	7775	0.31643	1.55941	0.125869	0.162518	-6.45836	-3.42681	0.338949
cg19053046	chr6	33080477	N_Shore	Body	ENSG00000223865	HLA-DPB1	HLA-DPB1	3115	1.8739	9.44205	2.89341e-12	4.07499e-11	17.4066	-2.13276	0.947522
cg19053142	chr11	111918408	OpenSea	TSS1500	ENSG00000109846	CRYAB	CRYAB	1410	-0.613039	-3.07191	0.00359463	0.00639206	-3.29644	2.60516	0.378171
cg19053358	chrX	110795850	Island	5'UTR;TSS200;1stExon;1stExon;5'UTR;5'UTR;1stExon	ENSG00000101938	CHRDL1	CHRDL1	91851	1.84937	2.9592	0.00492514	0.00852142	-3.58878	-4.39078	3.78764
cg19053479	chr10	15859894	N_Shore	Body	ENSG00000148481	MINDY3	MINDY3	80013	-0.595941	-3.82028	0.000404129	0.000860402	-1.218	-2.74279	0.246365
cg19053686	chr7	43439886	OpenSea	Body	ENSG00000002746	HECW1	HECW1	23072	-0.890219	-7.47024	1.99503e-09	1.3346e-08	10.8501	-2.08788	0.242534
cg19053929	chr7	91872778	OpenSea	3'UTR	ENSG00000127989	MTERF1	MTERF1	7978	-0.0531429	-0.211452	0.833484	0.860006	-7.64341	1.86599	0.502896
cg19054524	chr20	21705635	Island	TSS200	ENSG00000125813	PAX1	PAX1	5075	4.21084	13.2202	3.82685e-17	2.08063e-15	28.7079	-5.54716	4.05873
cg19054785	chr10	129465881	N_Shore	TSS1500	ENSG00000170430	MGMT	MGMT	4255	-0.649563	-4.37869	6.98942e-05	0.00017222	0.481559	3.29078	0.239333
cg19055178	chr2	98920503	OpenSea	5'UTR	ENSG00000196872	CRACDL	CRACDL	343990	-0.804592	-5.31355	3.17692e-06	1.02658e-05	3.51432	3.46128	0.288147
cg19055323	chr17	41185182	OpenSea	TSS1500	ENSG00000198443	KRTAP4-1	KRTAP4-1	85285	-0.536952	-2.65182	0.0110002	0.0177971	-4.33353	-0.129079	0.37189
cg19055369	chr17	18340237	OpenSea	Body;Body	ENSG00000176974	SHMT1	SHMT1	6470	-0.231401	-1.98105	0.0536851	0.0753124	-5.74713	3.68804	0.102905
cg19055390	chr17	42852716	OpenSea	1stExon	ENSG00000131471	AOC3	AOC3	8639	-0.921141	-4.39235	6.68891e-05	0.000165448	0.524372	2.83364	0.498881
cg19055639	chrX	101659152	OpenSea	5'UTR;5'UTR	ENSG00000184867	ARMCX2	ARMCX2	9823	1.02375	1.58468	0.120113	0.155804	-6.42004	-2.93944	3.57224
cg19055803	chr19	12836350	N_Shore	TSS1500	ENSG00000132026	RTBDN	RTBDN	83546	-0.55118	-3.52643	0.000978326	0.00193575	-2.06518	-2.74939	0.237772
cg19055828	chr12	50745538	OpenSea	3'UTR	ENSG00000066084	DIP2B	DIP2B	57609	-0.504386	-2.75921	0.0083349	0.0138034	-4.07857	3.25794	0.303017
cg19055869	chr17	21574824	OpenSea	0	ENSG00000266050	0	0	0	0.685986	3.7221	0.000544842	0.00113261	-1.50509	0.061606	0.347067
cg19055936	chr11	134068781	N_Shore	TSS200	ENSG00000166086	JAM3	JAM3	83700	0.37273	1.68995	0.0979205	0.129668	-6.25403	-3.44582	0.40778
cg19056004	chr12	6914098	Island	3'UTR;TSS1500;3'UTR;3'UTR	ENSG00000111674	ENO2	ENO2	2026	0.101561	0.789017	0.434218	0.48947	-7.35089	-1.3537	0.119176
cg19056008	chrX	32156955	OpenSea	TSS1500;Body;Body;TSS1500;TSS1500;Body;Body;TSS1500;TSS1500;Body;Body;Body	ENSG00000198947	DMD	DMD	1756	-0.247384	-1.29458	0.202037	0.248452	-6.82703	3.22321	0.293334
cg19056391	chrX	68828149	N_Shore	TSS1500	ENSG00000090776	EFNB1	EFNB1	1947	1.48167	1.82814	0.0742302	0.101003	-6.02237	-3.85112	5.73161
cg19056418	chr17	78131136	N_Shore	5'UTR;5'UTR	ENSG00000141524	TMC6	TMC6	11322	-1.91576	-11.9775	1.25873e-15	4.5219e-14	25.1928	1.31551	0.862415
cg19056573	chr12	132322479	N_Shore	Body	ENSG00000182870	GALNT9	GALNT9	50614	-0.975301	-6.92337	1.29084e-08	7.06558e-08	8.98384	2.58263	0.318177
cg19056664	chr5	1335850	S_Shore	Body	ENSG00000049656	CLPTM1L	CLPTM1L	81037	-0.651926	-2.90011	0.0057398	0.00980998	-3.73325	0.652398	0.475646
cg19056687	chr7	98292716	OpenSea	3'UTR;3'UTR	ENSG00000006453	BAIAP2L1	BAIAP2L1	55971	-0.348444	-2.44958	0.0182379	0.0282502	-4.79328	3.46214	0.169772
cg19057227	chr2	3475991	OpenSea	Body	ENSG00000171853	TRAPPC12	TRAPPC12	51112	-0.00676336	-0.0485178	0.961517	0.968331	-7.665	3.97764	0.140968
cg19057309	chr17	42185572	S_Shore	TSS200	ENSG00000161610	HCRT	HCRT	3060	1.07255	7.23673	4.4201e-09	2.70995e-08	10.0545	1.43767	0.372097
cg19057459	chr19	19440831	OpenSea	5'UTR	ENSG00000167491	GATAD2A	GATAD2A	54815	-0.722231	-5.68527	8.9972e-07	3.26013e-06	4.76171	3.365	0.209046
cg19057779	chr21	43959840	Island	Body;Body	ENSG00000160216	AGPAT3	AGPAT3	56894	-0.462266	-3.61281	0.000756838	0.00152961	-1.81997	2.89267	0.154711
cg19057830	chr10	75405915	Island	Body;Body	ENSG00000237149	ZNF503-AS2	ZNF503-AS2	100131213	1.88485	9.99906	4.92775e-13	8.55567e-12	19.1862	0.169938	0.923185
cg19057882	chr20	38472730	Island	TSS200	ENSG00000170471	RALGAPB	RALGAPB	57148	-0.515169	-3.38252	0.00149095	0.00284926	-2.46612	-3.64595	0.220563
cg19057916	chr17	79944053	Island	Body	ENSG00000167291	TBC1D16	TBC1D16	125058	-1.27257	-9.42853	3.02182e-12	4.23397e-11	17.3629	3.21442	0.426824
cg19057986	chr17	48725509	Island	3'UTR	ENSG00000159184	HOXB13	HOXB13	10481	1.33652	3.96123	0.00026173	0.000577913	-0.799251	-3.96011	1.2476
cg19058005	chrX	7219488	OpenSea	1stExon;5'UTR	ENSG00000101846	STS	STS	412	0.72694	5.17704	5.03156e-06	1.55826e-05	3.06085	1.49622	0.23987
cg19058189	chr17	2054796	Island	TSS1500	ENSG00000177374	HIC1	HIC1	3090	-1.16931	-5.13877	5.72146e-06	1.75191e-05	2.93425	-2.02584	0.65812
cg19058685	chr12	54047022	Island	5'UTR	ENSG00000198353	HOXC4	HOXC4	3221	0.171506	2.18643	0.0339977	0.0497629	-5.34904	0.602554	0.0365868
cg19058734	chr7	44203451	S_Shelf	Body	ENSG00000106636	YKT6	YKT6	10652	-0.49074	-3.72315	0.000543118	0.00112937	-1.50205	3.53325	0.167948
cg19058765	chr17	66229985	OpenSea	TSS1500	ENSG00000091583	APOH	APOH	350	0.15808	0.607223	0.546739	0.599013	-7.47893	2.91664	0.545041
cg19059861	chr20	33235955	OpenSea	TSS200;TSS200	ENSG00000198183	BPIFA1	BPIFA1	51297	-1.3277	-12.9473	8.10481e-17	4.05288e-15	27.9529	0.146414	0.38937
cg19060823	chr12	68687607	S_Shore	Body	ENSG00000247363	NUP107-DT	NUP107-DT	100507250	-0.766721	-3.78488	0.000450263	0.000950791	-1.32196	-2.97322	0.426927
cg19060970	chr19	57527220	Island	TSS200	ENSG00000121406	ZNF549	ZNF549	256051	0.950543	3.20223	0.00249756	0.00457705	-2.95417	-1.44917	0.873675
cg19061228	chrX	133405497	OpenSea	Body	ENSG00000076716	GPC4	GPC4	2239	-0.507289	-1.79725	0.078974	0.106795	-6.07526	2.32015	0.68582
cg19061632	chr7	140695816	N_Shore	Body;TSS1500	ENSG00000090266	NDUFB2	NDUFB2	4708	-1.09616	-7.43221	2.27051e-09	1.49811e-08	10.7207	2.59496	0.379692
cg19061957	chr16	72008449	Island	TSS1500	ENSG00000102967	DHODH	DHODH	1723	-1.51597	-5.17416	5.64064e-06	1.72899e-05	2.97054	#NAME?	NA
cg19062099	chr5	114408409	OpenSea	Body	ENSG00000080709	KCNN2	KCNN2	3781	-1.84254	-10.2163	2.4964e-13	4.72114e-12	19.8701	0.780654	0.869527
cg19062108	chr12	57237051	N_Shore	Body	ENSG00000185633	NDUFA4L2	NDUFA4L2	56901	-2.28376	-17.5975	7.36015e-22	1.16974e-19	39.6147	-1.05849	1.07256
cg19062174	chr2	156466878	OpenSea	5'UTR;5'UTR	ENSG00000115159	GPD2	GPD2	2820	2.23119	9.48276	2.53907e-12	3.62918e-11	17.5379	-2.14119	1.34754
cg19062189	chrX	102516697	Island	1stExon;5'UTR	ENSG00000158164	TMSB15A	TMSB15A	11013	1.83671	2.5348	0.0148359	0.023409	-4.60485	-3.32496	4.87372
cg19062258	chr7	1013143	S_Shore	Body;Body;Body	ENSG00000146540	C7orf50	C7orf50	84310	0.268936	2.0925	0.0420349	0.0603428	-5.53511	2.49312	0.130093
cg19062478	chr4	1241628	S_Shore	Body;5'UTR	ENSG00000159692	CTBP1	CTBP1	1487	1.14081	3.36161	0.00158394	0.00301244	-2.52353	1.74242	1.16999
cg19063061	chr19	49432636	Island	Body	ENSG00000104888	SLC17A7	SLC17A7	57030	2.87026	7.28482	3.75128e-09	2.34062e-08	10.2185	-3.03834	2.76872
cg19063343	chrX	48508436	N_Shore	TSS1500;TSS1500;TSS1500;TSS1500;TSS1500	ENSG00000102312	PORCN	PORCN	64840	1.0769	1.91296	0.0621942	0.0860852	-5.87231	-3.25446	2.77504
cg19063397	chr19	50383870	N_Shore	TSS1500	ENSG00000062822	POLD1	POLD1	5424	0.54461	4.95715	1.04995e-05	3.04911e-05	2.3369	-3.22084	0.13431
cg19063516	chr16	917618	Island	Body	ENSG00000103227	LMF1	LMF1	64788	0.00796583	0.0586697	0.953474	0.961666	-7.66444	3.01315	0.132727
cg19063563	chr6	8079607	OpenSea	Body;3'UTR	ENSG00000124802	EEF1E1	EEF1E1	9521	0.647161	2.55559	0.0140312	0.0222375	-4.55568	0.339231	0.586872
cg19063564	chr19	21836257	S_Shore	TSS200	ENSG00000198521	ZNF43	ZNF43	7594	-0.878586	-7.30357	3.51891e-09	2.21192e-08	10.2825	-3.50728	0.241004
cg19063768	chr20	25411476	S_Shelf	Body	ENSG00000101003	GINS1	GINS1	9837	-1.163	-7.0849	7.42559e-09	4.30863e-08	9.53607	3.08633	0.450205
cg19063834	chr5	16508938	OpenSea	Body;TSS200	ENSG00000154153	RETREG1	RETREG1	54463	0.773807	4.59443	3.47348e-05	9.09183e-05	1.16398	-0.658039	0.324207
cg19063856	chr17	40194443	S_Shelf	3'UTR	ENSG00000108352	RAPGEFL1	RAPGEFL1	51195	-1.16697	-8.6621	3.66666e-11	3.83473e-10	14.8559	-0.195881	0.379196
cg19063972	chr13	94712654	Island	TSS1500	ENSG00000227640	SOX21-AS1	SOX21-AS1	100507533	1.61483	7.16201	5.70487e-09	3.40685e-08	9.79947	-3.12096	0.876999
cg19064195	chr5	113434664	OpenSea	1stExon;Body	ENSG00000212122	TSSK1B	TSSK1B	83942	-0.895462	-6.08374	2.3027e-07	9.47006e-07	6.11371	3.79586	0.305928
cg19064258	chr16	22814796	Island	1stExon	ENSG00000122254	HS3ST2	HS3ST2	9956	1.69557	9.90393	6.64937e-13	1.11378e-11	18.8849	-2.57084	0.747924
cg19064302	chr6	106088161	S_Shore	Body	ENSG00000057657	PRDM1	PRDM1	639	-1.86702	-11.299	9.21175e-15	2.60074e-13	23.1898	1.85592	0.842941
cg19064846	chr7	157480697	N_Shelf	0	ENSG00000234210	0	0	101927914	-0.553544	-2.81261	0.00724465	0.0121446	-3.94912	1.58078	0.356465
cg19065045	chr11	61299524	S_Shelf	3'UTR	ENSG00000167986	DDB1	DDB1	1642	-0.0291095	-0.213713	0.831731	0.858451	-7.64292	2.34875	0.133845
cg19065177	chr5	140726063	OpenSea	TSS200	ENSG00000202515	VTRNA1-3	VTRNA1-3	56662	0.044469	0.203172	0.839912	0.865589	-7.64515	-3.1334	0.376642
cg19065650	chr16	56730017	N_Shore	TSS200	ENSG00000261302	NUP93-DT	NUP93-DT	0	-0.150426	-1.33073	0.189948	0.235105	-6.78041	-4.22916	0.0901005
cg19065831	chr4	48483272	N_Shore	TSS200	ENSG00000145248	SLC10A4	SLC10A4	201780	2.47623	8.71066	3.12438e-11	3.33175e-10	15.0166	-3.48647	1.76866
cg19066150	chr17	78187367	Island	1stExon;5'UTR;5'UTR;TSS200;Body;1stExon	ENSG00000167900	TK1	TK1	7083	-0.439951	-4.5406	4.13945e-05	0.000106716	0.99256	-4.14238	0.0933172
cg19066171	chr4	71196200	OpenSea	5'UTR;5'UTR	ENSG00000080493	SLC4A4	SLC4A4	8671	0.918485	4.91534	1.20661e-05	3.45987e-05	2.20025	-0.994443	0.423084
cg19066391	chr3	49166540	S_Shore	TSS200	ENSG00000177352	CCDC71	CCDC71	64925	1.70633	7.43032	2.28517e-09	1.50643e-08	10.7143	-0.0282608	0.948215
cg19066520	chr3	191328758	N_Shore	TSS1500;5'UTR;TSS1500	ENSG00000152492	CCDC50	CCDC50	152137	-0.993607	-3.97083	0.000254042	0.000562368	-0.770456	2.81109	0.678227
cg19066589	chr3	88148379	N_Shore	TSS1500	ENSG00000163320	CGGBP1	CGGBP1	8545	0.165197	0.910682	0.367291	0.422237	-7.24711	2.21852	0.257297
cg19067392	chr12	130807085	OpenSea	Body;Body	ENSG00000111450	STX2	STX2	2054	-0.435147	-2.04467	0.0467333	0.0664272	-5.62729	2.94608	0.389284
cg19067730	chr20	45890185	N_Shore	TSS1500;Body;TSS1500;TSS1500	ENSG00000064601	CTSA	CTSA	5476	1.65341	6.75175	2.32495e-08	1.1971e-07	8.39666	-2.90453	0.97551
cg19067791	chr2	165953461	Island	Body	ENSG00000123607	TTC21B	TTC21B	79809	0.278835	2.13018	0.0386305	0.0558947	-5.46128	-3.98662	0.136173
cg19068479	chr11	2374718	N_Shelf	0	ENSG00000110651	CD81	CD81	975	0.205614	0.630557	0.531503	0.584505	-7.46432	2.9326	0.86686
cg19068644	chr11	3122041	S_Shore	Body;Body;Body	ENSG00000021762	OSBPL5	OSBPL5	114879	0.0325891	0.225096	0.822918	0.850704	-7.64037	3.56538	0.153787
cg19069346	chr21	39867288	OpenSea	TSS200	ENSG00000183036	PCP4	PCP4	5121	-0.685865	-3.21213	0.00242868	0.00446097	-2.9278	-4.05823	0.443118
cg19069360	chr12	1812892	OpenSea	Body	ENSG00000151062	CACNA2D4	CACNA2D4	93589	-1.92573	-10.2615	2.16861e-13	4.18407e-12	20.0117	2.07678	0.94905
cg19069416	chrX	154472817	OpenSea	3'UTR	ENSG00000130827	PLXNA3	PLXNA3	55558	0.168011	1.12739	0.265523	0.316767	-7.027	2.9865	0.169065
cg19069882	chr11	118252528	OpenSea	TSS1500	ENSG00000160588	MPZL3	MPZL3	196264	-0.590708	-3.26372	0.00209782	0.00389924	-2.78956	-3.38548	0.314852
cg19070088	chr4	189202452	OpenSea	0	ENSG00000251310	0	0	0	-1.30926	-9.98278	5.18673e-13	8.94754e-12	19.1347	-3.98618	0.43574
cg19070138	chr12	129697086	N_Shelf	Body	ENSG00000256137	0	0	0	0.482609	2.07912	0.0433062	0.0619876	-5.56108	0.456815	0.468221
cg19070159	chr6	31861867	N_Shore	Body	ENSG00000204386	NEU1	NEU1	4758	-0.466283	-3.61296	0.000756492	0.00152899	-1.81953	0.386949	0.157744
cg19070873	chr14	96039111	Island	TSS1500	ENSG00000227051	C14orf132	C14orf132	56967	-0.158438	-1.46762	0.149127	0.189224	-6.5932	-3.81679	0.0812665
cg19071225	chr11	43318470	OpenSea	Body;Body;Body;Body	ENSG00000166181	API5	API5	8539	-0.560038	-3.15066	0.00288728	0.00522876	-3.0907	3.59631	0.298799
cg19071237	chr11	8681428	N_Shore	TSS1500	ENSG00000166441	RPL27A	RPL27A	6157	-0.494918	-4.32971	8.17996e-05	0.000198812	0.328412	3.76447	0.133104
cg19071452	chr2	151290430	S_Shore	TSS1500	ENSG00000123609	NMI	NMI	9111	-2.19357	-8.22539	1.56306e-10	1.38372e-09	13.4012	0.099284	1.44736
cg19071507	chr2	70005437	OpenSea	0	ENSG00000179818	PCBP1-AS1	PCBP1-AS1	400960	-0.595461	-5.99747	3.09489e-07	1.23727e-06	5.82004	3.811	0.126618
cg19071544	chr7	30465325	OpenSea	5'UTR	ENSG00000106100	NOD1	NOD1	10392	-0.71051	-4.47261	5.16175e-05	0.000130566	0.777079	2.18559	0.281169
cg19071627	chr7	99325468	N_Shore	TSS1500	ENSG00000241685	ARPC1A	ARPC1A	10552	0.342106	3.20805	0.00245679	0.00450905	-2.93866	-4.21611	0.0957309
cg19071879	chr2	100105693	S_Shore	TSS200;5'UTR	ENSG00000230393	0	0	0	-1.24917	-5.03806	8.01625e-06	2.38408e-05	2.60226	0.636885	0.773575
cg19071989	chr7	2526479	Island	Body;Body;Body;Body	ENSG00000106003	LFNG	LFNG	3955	-3.38614	-24.2116	1.56831e-27	6.87908e-25	52.6347	2.33641	2.23711
cg19072083	chr2	12262526	OpenSea	0	ENSG00000224184	MIR3681HG	MIR3681HG	100506457	1.20275	4.19359	0.00012624	0.000296185	-0.0933251	1.14466	0.924524
cg19072871	chr10	101229132	Island	TSS200;TSS1500	ENSG00000138136	LBX1	LBX1	10660	0.973024	4.88736	1.32409e-05	3.76603e-05	2.10901	-4.05572	0.480941
cg19074198	chr21	45534144	S_Shore	Body	ENSG00000173638	SLC19A1	SLC19A1	6573	0.238466	1.35462	0.182267	0.22657	-6.74895	1.38132	0.246869
cg19074493	chr2	88067499	OpenSea	TSS1500	ENSG00000115593	SMYD1	SMYD1	150572	-0.246524	-2.37008	0.0221083	0.0336455	-4.9664	3.34894	0.0808813
cg19075081	chr16	70680475	Island	Body	ENSG00000132613	MTSS2	MTSS2	92154	0.361683	2.02543	0.0487485	0.0690086	-5.66387	2.64954	0.267802
cg19075111	chr5	113265372	OpenSea	Body;Body	ENSG00000171444	MCC	MCC	4163	-0.759751	-4.34394	7.81493e-05	0.000190654	0.372846	3.41304	0.338644
cg19075194	chr2	11466111	Island	Body;1stExon;Body;Body;5'UTR;Body	ENSG00000169016	E2F6	E2F6	1876	0.298331	3.2493	0.00218572	0.00404879	-2.82833	0.47096	0.0662917
cg19075225	chr2	241070098	OpenSea	Body	ENSG00000162804	SNED1	SNED1	25992	2.42519	8.73828	2.8528e-11	3.07332e-10	15.1078	2.23449	1.69165
cg19075787	chr2	104755629	OpenSea	0	ENSG00000234177	LINC01114	LINC01114	284998	-0.199144	-1.25312	0.2166	0.264284	-6.87902	1.31315	0.196329
cg19076479	chr6	130021191	Island	5'UTR;5'UTR	ENSG00000198945	L3MBTL3	L3MBTL3	84456	-0.45451	-1.82604	0.0744492	0.101277	-6.02567	-2.99357	0.530126
cg19076513	chr3	129249421	N_Shore	TSS200	ENSG00000181789	COPG1	COPG1	22820	-0.137255	-0.820215	0.416395	0.471787	-7.32565	-4.05789	0.215234
cg19076659	chr5	138352368	N_Shore	TSS1500	ENSG00000120733	KDM3B	KDM3B	51780	0.699601	4.47573	5.10983e-05	0.000129352	0.786943	0.852794	0.27172
cg19076702	chr17	57116244	OpenSea	Body	ENSG00000121057	AKAP1	AKAP1	8165	0.447654	2.16358	0.0358171	0.0521868	-5.39492	4.21085	0.37078
cg19077165	chr18	46967198	N_Shore	5'UTR	ENSG00000167216	KATNAL2	KATNAL2	83473	-1.20233	-2.52208	0.0152723	0.0240401	-4.63222	2.78245	2.11482
cg19077494	chr2	157866779	OpenSea	5'UTR;5'UTR	ENSG00000115170	ACVR1	ACVR1	90	0.455046	2.24106	0.029976	0.0443729	-5.23779	0.94676	0.358938
cg19077806	chr2	182379491	OpenSea	Body;Body	ENSG00000115252	PDE1A	PDE1A	5136	1.00373	4.81596	1.67737e-05	4.67475e-05	1.87689	-2.94284	0.523443
cg19077854	chr5	122884957	OpenSea	Body	ENSG00000064652	SNX24	SNX24	28966	0.0182969	0.119656	0.905286	0.921371	-7.6589	2.88009	0.173668
cg19078420	chr6	33447490	OpenSea	Body	ENSG00000197283	SYNGAP1	SYNGAP1	8831	-0.890713	-5.21693	4.39998e-06	1.38036e-05	3.19306	2.86631	0.366244
cg19078576	chr5	17217768	Island	5'UTR;TSS1500;1stExon	ENSG00000176788	BASP1	BASP1	10409	0.834195	2.20549	0.0325436	0.0478204	-5.31048	-3.91133	1.28987
cg19079845	chr20	21705670	Island	1stExon;5'UTR	ENSG00000125813	PAX1	PAX1	5075	2.28075	6.51678	5.20826e-08	2.47882e-07	7.59261	-4.59149	1.94317
cg19080053	chr6	5132653	N_Shelf	3'UTR;Body	ENSG00000214113	LYRM4	LYRM4	57128	-0.712813	-2.32405	0.0246723	0.0371699	-5.06458	-0.455245	0.850667
cg19080233	chr5	67793184	OpenSea	0	ENSG00000249364	0	0	101928858	-1.22268	-9.59079	1.79693e-12	2.67807e-11	17.8854	3.54895	0.387844
cg19080320	chr7	4703715	OpenSea	Body	ENSG00000164916	FOXK1	FOXK1	221937	-0.572466	-5.20393	4.59665e-06	1.4366e-05	3.14995	4.10284	0.140255
cg19080839	chr7	151242506	N_Shelf	Body;Body;Body	ENSG00000082014	SMARCD3	SMARCD3	6604	-0.424861	-2.74796	0.00858332	0.0141747	-4.10564	1.38448	0.210901
cg19081021	chr11	121023637	N_Shore	TSS1500;TSS1500	ENSG00000154114	TBCEL	TBCEL	219899	-0.415348	-2.40154	0.0204956	0.0314036	-4.8984	2.36942	0.259092
cg19081101	chr1	203187497	OpenSea	TSS1500	ENSG00000133048	CHI3L1	CHI3L1	1116	-0.797222	-2.45166	0.0181453	0.0281178	-4.78868	2.11348	0.970386
cg19081390	chr1	8333918	N_Shore	Body	ENSG00000162426	SLC45A1	SLC45A1	50651	-0.614117	-5.56599	1.35047e-06	4.71608e-06	4.35968	2.87495	0.149882
cg19081759	chr2	9630960	Island	5'UTR;1stExon	ENSG00000134308	YWHAQ	YWHAQ	10971	-0.895317	-8.91486	1.59828e-11	1.84093e-10	15.6896	-3.93841	0.210188
cg19081843	chr11	68839186	N_Shore	5'UTR;5'UTR	ENSG00000110090	CPT1A	CPT1A	1374	-1.84609	-11.1466	1.45257e-14	3.88975e-13	22.7315	-3.42026	0.829791
cg19082069	chr6	26018306	N_Shelf	TSS1500	ENSG00000124610	H1-1	H1-1	3024	-0.340973	-1.85945	0.0694756	0.0951309	-5.96728	3.95072	0.279506
cg19082416	chr10	277320	OpenSea	3'UTR	ENSG00000151240	DIP2C	DIP2C	22982	-0.696395	-3.05974	0.00371747	0.00659144	-3.32793	3.22685	0.497093
cg19083007	chr6	46326125	OpenSea	TSS1500	ENSG00000172348	RCAN2	RCAN2	10231	-0.802058	-2.92424	0.00537922	0.00924321	-3.67292	0.572351	0.719641
cg19083265	chr17	77304202	OpenSea	5'UTR;Body	ENSG00000184640	SEPTIN9	SEPTIN9	10801	0.498282	2.33441	0.024073	0.0363506	-5.04261	2.61484	0.402273
cg19083497	chr5	122129478	OpenSea	TSS200	ENSG00000164185	ZNF474	ZNF474	133923	-0.413582	-2.78659	0.00775819	0.0129297	-4.01241	-3.19597	0.193668
cg19083626	chr7	55254394	N_Shore	0	ENSG00000146648	EGFR	EGFR	1956	-1.16731	-5.52914	1.53062e-06	5.28341e-06	4.23581	1.50314	0.597703
cg19083774	chr4	8106119	OpenSea	Body;Body;Body;Body;Body;Body;Body	ENSG00000163995	ABLIM2	ABLIM2	84448	0.0877043	0.668617	0.507138	0.560973	-7.43934	3.21986	0.123968
cg19083909	chr12	119592902	N_Shore	TSS1500	ENSG00000224982	TMEM233	TMEM233	387890	-0.628651	-4.46112	5.35733e-05	0.000135078	0.740796	1.25591	0.21669
cg19083914	chr8	142516136	OpenSea	Body	ENSG00000181790	ADGRB1	ADGRB1	575	0.0725562	0.546538	0.587383	0.637639	-7.51437	2.44988	0.126979
cg19083977	chr1	1781446	N_Shore	0	ENSG00000008130	NADK	NADK	65220	-0.420623	-1.38149	0.173916	0.2172	-6.71296	2.46698	0.778839
cg19084053	chr4	188627553	N_Shelf	0	ENSG00000249378	LINC01060	LINC01060	401164	-1.65552	-11.1378	1.49154e-14	3.97994e-13	22.7048	2.119	0.663759
cg19084059	chr15	75208684	Island	Body	ENSG00000167173	C15orf39	C15orf39	56905	2.73522	12.325	4.64622e-16	1.881e-14	26.1958	2.00982	1.75443
cg19084061	chr10	113126654	OpenSea	Body;Body;Body;Body;Body;Body	ENSG00000148737	TCF7L2	TCF7L2	6934	-0.511224	-2.28657	0.0269541	0.0403065	-5.14343	-2.58756	0.441234
cg19084075	chr6	26124101	N_Shore	TSS200;TSS200	ENSG00000180573	H2AC6	H2AC6	8334	-0.109057	-0.544785	0.588578	0.638774	-7.51534	-3.98198	0.313723
cg19084127	chr2	241899088	N_Shelf	0	ENSG00000233806	LINC01237	LINC01237	101927289	1.2435	6.77507	2.14615e-08	1.11381e-07	8.47648	-0.268405	0.541318
cg19084281	chr5	96430042	N_Shelf	Body	ENSG00000251314	0	0	101929710	-0.835774	-4.13452	0.000152171	0.000351523	-0.274541	2.98923	0.445711
cg19084362	chr1	156841726	N_Shelf	Body;Body	ENSG00000198400	NTRK1	NTRK1	4914	0.465504	5.07054	7.19115e-06	2.15791e-05	2.70914	0.203143	0.0896114
cg19084479	chr7	44124342	S_Shore	TSS1500;TSS1500	ENSG00000106628	POLD2	POLD2	5425	1.59934	8.59474	4.57987e-11	4.67026e-10	14.6327	-2.37505	0.73393
cg19084628	chr10	6232910	OpenSea	Body;Body	ENSG00000170525	PFKFB3	PFKFB3	5209	0.209756	0.440599	0.661612	0.706678	-7.5674	3.36791	1.85376
cg19084794	chr8	95074337	S_Shore	0	ENSG00000245080	MIR3150BHG	MIR3150BHG	105375650	-0.691889	-3.96122	0.000261743	0.000577919	-0.799296	2.56763	0.319969
cg19084916	chr3	11718518	N_Shore	5'UTR	ENSG00000144560	VGLL4	VGLL4	9686	1.14363	7.75498	7.59799e-10	5.64418e-09	11.8165	-4.09141	0.399076
cg19085118	chr22	19448317	S_Shore	TSS200;TSS200	ENSG00000185065	0	0	0	0.603647	3.35666	0.00160676	0.0030513	-2.5371	-4.31387	0.314226
cg19085146	chr1	14739614	OpenSea	Body;Body	ENSG00000189337	KAZN	KAZN	23254	-1.82275	-6.33612	9.68541e-08	4.33336e-07	6.97489	0.475794	1.27141
cg19085307	chr8	113434053	S_Shore	Body;Body	ENSG00000164796	CSMD3	CSMD3	114788	2.04432	8.01369	3.1771e-10	2.60078e-09	12.69	-3.10323	1.28185
cg19085712	chr6	28587290	Island	1stExon;5'UTR	ENSG00000246350	ZBED9-AS1	ZBED9-AS1	0	-0.454527	-3.0314	0.00401901	0.00707755	-3.40094	-3.48889	0.203913
cg19086001	chr5	1051377	N_Shelf	3'UTR	ENSG00000113504	SLC12A7	SLC12A7	10723	-0.327904	-1.75478	0.086069	0.115434	-6.14716	2.78086	0.288588
cg19086093	chr1	151766845	S_Shelf	Body;1stExon	ENSG00000143450	OAZ3	OAZ3	51686	-0.3004	-1.80891	0.0771154	0.104529	-6.05527	3.73827	0.224772
cg19086309	chr7	134828538	OpenSea	5'UTR;5'UTR;5'UTR	ENSG00000122786	CALD1	CALD1	800	-0.648933	-2.53784	0.0146676	0.0231613	-4.596	2.8684	0.597679
cg19086497	chr11	75243575	S_Shore	0	ENSG00000261594	TPBGL	TPBGL	100507050	-0.351347	-2.28389	0.0271239	0.0405395	-5.14902	2.00344	0.198504
cg19086540	chr11	36375908	N_Shore	5'UTR;TSS200;TSS200	ENSG00000135362	PRR5L	PRR5L	79899	-0.701968	-2.57249	0.0134493	0.021383	-4.51712	-2.48747	0.685787
cg19086858	chr12	31590433	Island	Body	ENSG00000170456	DENND5B	DENND5B	160518	-0.351142	-2.44026	0.0186574	0.0288352	-4.8138	-1.66819	0.174016
cg19087028	chr3	168253085	S_Shelf	Body	ENSG00000206120	EGFEM1P	EGFEM1P	0	0.0483697	0.316372	0.753176	0.789638	-7.61521	3.37935	0.173972
cg19087039	chr3	185210920	OpenSea	Body;Body	ENSG00000113790	EHHADH	EHHADH	1962	-0.147884	-0.824945	0.413733	0.469126	-7.32174	3.19525	0.249949
cg19087119	chr11	3379093	Island	1stExon;5'UTR;5'UTR;5'UTR;1stExon;1stExon	ENSG00000005801	ZNF195	ZNF195	7748	0.0132925	0.148169	0.882868	0.902362	-7.655	-3.71941	0.0469075
cg19087463	chr15	73927918	Island	Body	ENSG00000261801	LOXL1-AS1	LOXL1-AS1	100287616	-2.11358	-17.1458	2.05338e-21	3.02812e-19	38.5863	-3.96879	0.922218
cg19087650	chr15	33860770	OpenSea	Body	ENSG00000259287	0	0	0	-0.556093	-2.88299	0.00600917	0.0102307	-3.77586	3.18396	0.344355
cg19087971	chr7	711596	Island	5'UTR;5'UTR;5'UTR;5'UTR;5'UTR;5'UTR	ENSG00000188191	PRKAR1B	PRKAR1B	5575	0.96361	8.929	1.52606e-11	1.76693e-10	15.736	0.182743	0.246282
cg19088141	chr1	112513529	S_Shelf	Body;Body	ENSG00000134245	WNT2B	WNT2B	7482	-0.70484	-3.28987	0.0019469	0.00364138	-2.71897	1.1194	0.450492
cg19088572	chr1	24199493	OpenSea	TSS1500	ENSG00000230023	LINC02800	LINC02800	284632	-0.314781	-2.13042	0.0386093	0.0558674	-5.4608	-3.94647	0.178895
cg19088627	chr1	107206574	OpenSea	Body;Body;Body	ENSG00000162631	NTNG1	NTNG1	22854	-1.82033	-11.4618	5.68282e-15	1.70197e-13	23.6759	3.36367	0.794291
cg19088651	chr17	43125196	N_Shore	5'UTR;Body;5'UTR;TSS1500;5'UTR;TSS1500;5'UTR	ENSG00000012048	BRCA1	BRCA1	672	-0.672604	-2.72908	0.00901516	0.0148297	-4.15084	-3.96088	0.565028
cg19088795	chr3	172039513	N_Shore	TSS200;TSS1500	ENSG00000075420	FNDC3B	FNDC3B	64778	0.0356419	0.259342	0.796548	0.827653	-7.63192	-4.20859	0.13669
cg19088962	chr12	54182490	OpenSea	Body	ENSG00000123415	SMUG1	SMUG1	23583	-0.644312	-5.74382	7.36818e-07	2.71945e-06	4.9596	2.01712	0.16021
cg19088984	chr5	100903615	S_Shore	TSS1500;TSS1500	ENSG00000113532	ST8SIA4	ST8SIA4	7903	-0.315183	-1.60289	0.115921	0.150949	-6.39193	-3.93236	0.318063
cg19089079	chr8	143721437	S_Shelf	Body	ENSG00000181085	MAPK15	MAPK15	225689	-1.16259	-5.77502	6.6238e-07	2.46717e-06	5.06515	2.33312	0.562277
cg19089201	chr7	44962688	Island	3'UTR	ENSG00000136286	MYO1G	MYO1G	64005	2.05055	5.73019	7.71911e-07	2.83657e-06	4.91349	-1.40669	1.807
cg19089844	chr2	207625656	Island	TSS1500;TSS1500	ENSG00000144401	METTL21A	METTL21A	151194	-0.232531	-2.23864	0.0301444	0.0446008	-5.24275	-3.89888	0.0794089
cg19089985	chr20	63496042	Island	Body	ENSG00000101210	EEF1A2	EEF1A2	1917	0.25194	1.98892	0.0527799	0.0741659	-5.73249	-0.745317	0.12457
cg19090128	chr3	123642371	OpenSea	Body;Body;Body;Body	ENSG00000239523	MYLK-AS1	MYLK-AS1	100506826	-0.667059	-2.87338	0.00616537	0.0104735	-3.79968	2.2301	0.50708
cg19090437	chr4	38079178	OpenSea	Body	ENSG00000065882	TBC1D1	TBC1D1	23216	-1.8989	-11.1202	1.57212e-14	4.17131e-13	22.6519	0.173384	0.880226
cg19090549	chr1	84890221	N_Shelf	5'UTR	ENSG00000171517	LPAR3	LPAR3	23566	-0.607091	-4.51745	4.46307e-05	0.000114316	0.919041	3.83611	0.196964
cg19090761	chr12	4814238	S_Shelf	3'UTR;1stExon	ENSG00000130035	GALNT8	GALNT8	26290	-1.16284	-6.40968	7.52341e-08	3.44888e-07	7.22633	3.35681	0.499453
cg19090784	chr10	132960349	N_Shore	0	ENSG00000232903	LINC01166	LINC01166	101927590	-1.65146	-5.62254	1.11408e-06	3.95934e-06	4.55011	2.39453	1.19171
cg19091146	chr22	17008303	Island	TSS200	ENSG00000215568	GAB4	GAB4	128954	-0.765529	-4.93909	1.11498e-05	3.21934e-05	2.27785	1.95021	0.285984
cg19091641	chr16	21212353	OpenSea	TSS1500	ENSG00000103310	ZP2	ZP2	7783	-0.262154	-1.75227	0.0865056	0.115971	-6.15138	3.22416	0.177902
cg19091719	chr5	150617953	OpenSea	5'UTR;5'UTR	ENSG00000171992	SYNPO	SYNPO	11346	-1.64406	-5.24657	3.98212e-06	1.26022e-05	3.29145	3.83349	1.28579
cg19091789	chr5	111749181	OpenSea	Body;Body;Body;Body;Body;Body;Body;Body;Body;Body;Body	ENSG00000134986	NREP	NREP	9315	-0.502049	-3.50826	0.00103222	0.00203385	-2.11632	3.574	0.195666
cg19091791	chr5	179840771	OpenSea	Body;Body	ENSG00000161010	MRNIP	MRNIP	51149	-0.85283	-5.54572	1.53993e-06	5.31281e-06	4.27608	#NAME?	NA
cg19091830	chr5	180859094	N_Shore	5'UTR	ENSG00000196670	ZFP62	ZFP62	643836	-0.811625	-5.92607	3.95201e-07	1.54488e-06	5.57736	3.45409	0.255751
cg19091930	chr5	191012	N_Shore	TSS1500	ENSG00000185028	LRRC14B	LRRC14B	389257	1.30915	4.83958	1.55129e-05	4.35424e-05	1.95356	0.643295	0.898284
cg19092163	chr17	4500122	S_Shore	Body	ENSG00000229782	0	0	0	-1.09063	-3.46061	0.00120573	0.0023452	-2.25689	#NAME?	NA
cg19092293	chrX	118976231	Island	Body;Body	ENSG00000175556	LONRF3	LONRF3	79836	1.0274	1.57694	0.121885	0.157873	-6.43186	-3.96815	3.63155
cg19092322	chr1	205058008	OpenSea	Body	ENSG00000184144	CNTN2	CNTN2	6900	-0.455063	-4.64533	2.9409e-05	7.81157e-05	1.32678	2.13555	0.0975097
cg19092343	chr1	46818955	OpenSea	3'UTR;3'UTR	ENSG00000142973	CYP4B1	CYP4B1	1580	-0.730734	-4.50031	4.71834e-05	0.000120273	0.864739	2.83337	0.295828
cg19092363	chr13	113074928	N_Shore	Body;Body	ENSG00000126217	MCF2L	MCF2L	23263	-0.223888	-1.8287	0.0740434	0.10077	-6.02106	2.87206	0.113399
cg19092489	chr4	184454570	N_Shore	5'UTR	ENSG00000168310	IRF2	IRF2	3660	-0.338788	-2.617	0.0120198	0.0192988	-4.41461	2.74265	0.139839
cg19092735	chr12	52182078	OpenSea	Body;Body	ENSG00000167767	KRT80	KRT80	144501	-0.366501	-2.71226	0.00941694	0.0154334	-4.19094	1.96498	0.155811
cg19092837	chr1	10211666	S_Shore	5'UTR;5'UTR	ENSG00000054523	KIF1B	KIF1B	23095	1.23722	5.28992	3.4407e-06	1.10417e-05	3.43561	-2.34613	0.712139
cg19092981	chr22	19764131	Island	Body;Body;Body	ENSG00000184058	TBX1	TBX1	6899	2.47089	6.59362	4.00053e-08	1.95458e-07	7.8555	-1.08441	2.25655
cg19092999	chr3	113696888	Island	TSS1500	ENSG00000176542	USF3	USF3	205717	-0.139663	-2.04736	0.0464571	0.0660771	-5.62215	-3.54499	0.022383
cg19093370	chr17	17206866	Island	TSS1500	ENSG00000179598	PLD6	PLD6	201164	1.06072	4.81277	1.69515e-05	4.72074e-05	1.86655	-0.613651	0.587398
cg19093405	chr3	54773049	OpenSea	Body	ENSG00000157445	CACNA2D3	CACNA2D3	55799	0.277477	1.33099	0.189862	0.235017	-6.78007	1.62964	0.353618
cg19093680	chr17	8744875	N_Shore	TSS200;TSS200	ENSG00000161973	CCDC42	CCDC42	146849	-0.390104	-1.77722	0.0822567	0.11083	-6.10936	3.47038	0.406366
cg19093689	chr12	49389314	Island	5'UTR	ENSG00000123352	SPATS2	SPATS2	65244	0.877723	4.45805	5.41079e-05	0.000136311	0.73111	1.51962	0.441496
cg19093820	chr3	120244361	OpenSea	TSS200;TSS200	ENSG00000175697	GPR156	GPR156	165829	-0.412488	-2.75574	0.0084109	0.013917	-4.08694	-3.36159	0.196619
cg19093939	chr2	23549896	OpenSea	5'UTR	ENSG00000119771	KLHL29	KLHL29	114818	-0.62886	-4.46741	5.24923e-05	0.000132585	0.760682	3.59136	0.216384
cg19094438	chr16	75252111	S_Shore	Body;Body;Body;Body;TSS1500;TSS1500;Body	ENSG00000050820	BCAR1	BCAR1	9564	0.41689	2.05868	0.045312	0.0645987	-5.60047	-1.82155	0.351029
cg19094597	chr12	13212835	OpenSea	Body	ENSG00000134531	EMP1	EMP1	2012	-0.0377101	-0.190215	0.849992	0.874277	-7.64775	3.28143	0.305443
cg19094872	chr2	241126483	OpenSea	Body	ENSG00000115687	PASK	PASK	23178	0.188691	0.827898	0.412075	0.467467	-7.31929	2.25342	0.416173
cg19094879	chr2	176640279	S_Shelf	0	ENSG00000224577	LINC01117	LINC01117	102724224	-0.810863	-4.80505	1.73895e-05	4.83183e-05	1.84153	3.21382	0.335854
cg19095000	chr1	11651084	S_Shore	Body	ENSG00000116661	FBXO2	FBXO2	26232	-0.578638	-4.94484	1.09385e-05	3.16369e-05	2.29664	1.68582	0.15471
cg19095143	chr3	51687856	OpenSea	Body;Body;Body	ENSG00000164081	TEX264	TEX264	51368	0.562004	3.98296	0.000244641	0.000543309	-0.734033	1.23655	0.202619
cg19095187	chr6	108115847	N_Shore	0	ENSG00000081087	OSTM1	OSTM1	28962	1.02086	3.06317	0.00368244	0.00653461	-3.31906	-3.20823	1.08872
cg19095253	chr4	134327446	OpenSea	0	ENSG00000251199	0	0	0	-0.554087	-2.58564	0.0130116	0.020744	-4.48697	3.28126	0.415984
cg19095568	chr15	40769915	OpenSea	Body;TSS200	ENSG00000188277	C15orf62	C15orf62	643338	-1.16822	-4.21564	0.000117713	0.000277622	-0.0254275	-0.649768	0.864397
cg19095920	chr4	173537668	N_Shore	Body	ENSG00000237125	HAND2-AS1	HAND2-AS1	79804	0.639256	2.98079	0.00461545	0.00803102	-3.53023	-1.80976	0.435139
cg19095981	chr5	54220871	OpenSea	Body	ENSG00000185305	ARL15	ARL15	54622	-0.279599	-1.26518	0.212287	0.259602	-6.86406	2.56272	0.398279
cg19095988	chr19	17617828	Island	Body	ENSG00000130477	UNC13A	UNC13A	23025	0.667866	3.25396	0.00215692	0.00399984	-2.81581	2.49053	0.410021
cg19096358	chr5	179120694	Island	Body	ENSG00000087116	ADAMTS2	ADAMTS2	9509	-0.458465	-1.58142	0.12075	0.15655	-6.42494	4.13476	0.713374
cg19096460	chr4	88569667	OpenSea	0	ENSG00000138641	HERC3	HERC3	8916	-0.273405	-1.57153	0.12303	0.159214	-6.44001	2.72291	0.244164
cg19096475	chr11	123195821	Island	TSS1500	ENSG00000254710	0	0	0	0.321601	2.32551	0.0246934	0.0371981	-5.02312	#NAME?	NA
cg19096571	chr7	129783514	Island	0	ENSG00000242078	0	0	0	0.464484	1.94953	0.0574486	0.080106	-5.80533	-2.62168	0.488923
cg19097265	chr3	113086432	OpenSea	0	ENSG00000240057	0	0	107986114	0.929321	8.62077	4.20245e-11	4.32693e-10	14.719	2.9093	0.23421
cg19097280	chr20	6055256	S_Shelf	TSS1500	ENSG00000125872	LRRN4	LRRN4	164312	-1.37729	-5.25462	3.87556e-06	1.22976e-05	3.3182	0.86296	0.894774
cg19097322	chr6	122779408	OpenSea	TSS200	ENSG00000164434	FABP7	FABP7	2173	-0.388169	-2.4218	0.0195145	0.0300331	-4.85427	0.109806	0.22021
cg19097494	chr7	150442782	OpenSea	0	ENSG00000242258	LINC00996	LINC00996	285972	0.0166361	0.0730868	0.942059	0.95218	-7.66347	3.47594	0.408613
cg19097500	chr1	61076657	N_Shore	TSS1500	ENSG00000162599	NFIA	NFIA	4774	0.813076	3.08656	0.00345176	0.00615909	-3.25842	-3.54151	0.674659
cg19097639	chr15	64703455	Island	TSS200	ENSG00000259635	0	0	0	-0.197025	-1.96379	0.0557187	0.0779138	-5.7791	-3.86537	0.0706438
cg19098268	chr19	56840901	Island	TSS200;TSS200;TSS200;TSS200;TSS200;TSS200;TSS200;Body	ENSG00000269699	ZIM2	ZIM2	23619	0.27985	3.06623	0.0036515	0.00648492	-3.31115	0.0628561	0.0635142
cg19098314	chr17	30477329	Island	TSS200;TSS200;TSS200	ENSG00000108587	GOSR1	GOSR1	9527	-0.713486	-4.22185	0.000115411	0.000272709	-0.00625089	-3.62422	0.309418
cg19098437	chr6	71403619	OpenSea	Body	ENSG00000207827	MIR30A	MIR30A	407029	1.38259	5.92566	3.95765e-07	1.54689e-06	5.57595	-0.711689	0.779569
cg19098465	chr19	40624044	Island	Body;Body;Body	ENSG00000090006	LTBP4	LTBP4	8425	0.524165	2.69188	0.00992579	0.0161968	-4.23929	0.558682	0.343926
cg19098690	chr7	56063812	N_Shore	3'UTR;TSS1500;TSS1500;TSS1500;3'UTR;TSS1500;TSS1500	ENSG00000129103	SUMF2	SUMF2	25870	-0.137795	-0.65043	0.518705	0.572239	-7.45146	3.24801	0.354757
cg19098763	chr1	50047989	Island	TSS200	ENSG00000162374	ELAVL4	ELAVL4	1996	2.41228	6.37192	8.56509e-08	3.87869e-07	7.09724	-4.33447	2.22816
cg19098785	chr1	205520981	OpenSea	5'UTR;5'UTR;5'UTR	ENSG00000117266	CDK18	CDK18	5129	-0.843167	-6.3119	1.0525e-07	4.66839e-07	6.89216	3.10527	0.257743
cg19098790	chr22	24525796	OpenSea	3'UTR	ENSG00000100024	UPB1	UPB1	51733	-1.11647	-7.5411	1.56816e-09	1.07762e-08	11.091	-1.1712	0.389282
cg19098796	chr3	184275938	N_Shore	TSS200;Body;TSS200;TSS200	ENSG00000145194	ECE2	ECE2	9718	2.01198	6.35594	9.04821e-08	4.07657e-07	7.04262	-4.69724	1.54819
cg19098906	chr22	19148725	N_Shore	0	ENSG00000063515	GSC2	GSC2	2928	-0.157196	-1.21114	0.232133	0.28104	-6.93006	-0.954922	0.124101
cg19098932	chr1	2413713	N_Shore	TSS1500;TSS1500	ENSG00000157911	PEX10	PEX10	5192	0.0412082	0.21691	0.829254	0.856265	-7.64221	-0.827921	0.278954
cg19099049	chr15	47719269	S_Shore	5'UTR;5'UTR;5'UTR;5'UTR;5'UTR;5'UTR	ENSG00000137872	SEMA6D	SEMA6D	80031	0.361954	1.51261	0.137335	0.175742	-6.52804	-2.59278	0.477531
cg19099050	chr3	9552698	N_Shore	5'UTR	ENSG00000156959	LHFPL4	LHFPL4	375323	3.34449	13.525	1.6736e-17	1.00469e-15	29.5399	-4.50335	2.52962
cg19099213	chr2	234050071	OpenSea	TSS1500	ENSG00000072080	SPP2	SPP2	6694	-0.851127	-6.47309	6.05135e-08	2.83737e-07	7.44316	3.92329	0.255614
cg19099281	chr15	82952254	Island	Body;Body;Body;Body	ENSG00000259805	0	0	0	-1.64734	-10.3055	1.89156e-13	3.71582e-12	20.1492	-2.88755	0.687401
cg19099296	chr1	209755181	OpenSea	TSS1500	ENSG00000009790	TRAF3IP3	TRAF3IP3	80342	-0.182263	-1.16486	0.250182	0.300299	-6.98443	3.57856	0.188764
cg19099433	chr2	3700789	N_Shelf	Body	ENSG00000151360	ALLC	ALLC	55821	-1.05453	-5.25681	3.84711e-06	1.2217e-05	3.32547	2.54429	0.516139
cg19099736	chr22	29306820	Island	TSS200;TSS200;TSS200	ENSG00000185340	GAS2L1	GAS2L1	10634	-3.64685	-29.9261	1.87921e-31	1.43746e-28	61.5232	-2.51989	2.53324
cg19100061	chr8	28490325	N_Shelf	TSS200	ENSG00000214050	FBXO16	FBXO16	157574	-0.280366	-1.48598	0.144222	0.183608	-6.56682	-4.1142	0.288926
cg19100138	chr3	184276207	Island	Body;Body;Body;Body	ENSG00000145194	ECE2	ECE2	9718	0.981068	4.43809	5.77136e-05	0.000144562	0.66819	-4.40249	0.560087
cg19100169	chr5	160261196	OpenSea	Body	ENSG00000135083	CCNJL	CCNJL	79616	-1.14673	-3.38703	0.00147155	0.0028153	-2.45369	-0.383671	1.16799
cg19100292	chr1	110031739	N_Shelf	0	ENSG00000143093	STRIP1	STRIP1	85369	-0.778917	-5.35793	2.73455e-06	8.95861e-06	3.66234	3.75236	0.265887
cg19100357	chr15	40038444	N_Shore	Body	ENSG00000248508	SRP14-DT	SRP14-DT	100131089	0.782158	5.19525	4.73289e-06	1.47494e-05	3.12116	-4.02924	0.279471
cg19100772	chr6	72216782	OpenSea	5'UTR;5'UTR;1stExon;Body;Body;Body	ENSG00000079841	RIMS1	RIMS1	22999	-1.12599	-5.90173	4.29525e-07	1.66566e-06	5.49472	2.0439	0.51286
cg19100779	chr7	95485920	OpenSea	TSS200;TSS200	ENSG00000005981	ASB4	ASB4	51666	1.25858	5.26871	3.69586e-06	1.17818e-05	3.36504	1.41051	0.741404
cg19100996	chr12	132562000	N_Shore	Body	ENSG00000112787	FBRSL1	FBRSL1	57666	-0.675689	-6.17588	1.67874e-07	7.1134e-07	6.4278	0.382063	0.162712
cg19101232	chr5	137755275	S_Shore	TSS1500	ENSG00000177733	HNRNPA0	HNRNPA0	10949	0.0564411	0.368337	0.71434	0.754615	-7.59711	-1.21649	0.174995
cg19101417	chr2	27281827	OpenSea	TSS1500;TSS1500	ENSG00000138100	TRIM54	TRIM54	57159	-0.435484	-2.42076	0.019564	0.0301038	-4.85655	1.08949	0.282476
cg19101433	chr4	5562720	OpenSea	3'UTR;3'UTR	ENSG00000173040	EVC2	EVC2	132884	-0.739571	-6.75617	2.28994e-08	1.18088e-07	8.41179	4.16356	0.179337
cg19101566	chr6	46656030	S_Shelf	Body	ENSG00000153291	SLC25A27	SLC25A27	9481	-0.764376	-5.61377	1.14784e-06	4.06795e-06	4.52056	3.45072	0.240344
cg19102035	chr6	28896834	S_Shore	0	ENSG00000224157	HCG14	HCG14	414760	-0.766235	-3.98865	0.000240353	0.000534626	-0.71695	-3.88406	0.392636
cg19102271	chr9	74953058	Island	TSS200	ENSG00000135045	C9orf40	C9orf40	55071	-1.44914	-7.70949	8.86159e-10	6.47047e-09	11.6624	-3.90347	0.656084
cg19102272	chr2	71434893	OpenSea	3'UTR;3'UTR	ENSG00000075292	ZNF638	ZNF638	27332	-0.130622	-0.519613	0.605867	0.654909	-7.52892	3.08952	0.505745
cg19102404	chr1	116398647	OpenSea	Body;Body;Body;Body	ENSG00000163399	ATP1A1	ATP1A1	476	0.303787	2.47566	0.0171084	0.0266621	-4.73552	2.47098	0.121668
cg19102531	chr17	49567865	N_Shore	0	ENSG00000249906	NGFR-AS1	NGFR-AS1	100288866	0.290757	1.87991	0.0665707	0.0915215	-5.93107	-4.11224	0.193509
cg19102740	chr6	33892865	OpenSea	0	ENSG00000233183	0	0	0	-0.124001	-0.882239	0.382313	0.437456	-7.27266	2.54396	0.146436
cg19102771	chr2	222302190	N_Shore	5'UTR	ENSG00000163081	CCDC140	CCDC140	151278	1.30667	5.93238	3.8676e-07	1.51496e-06	5.59879	-2.77705	0.693295
cg19102955	chr20	5947418	N_Shelf	Body	ENSG00000089195	TRMT6	TRMT6	51605	-0.861946	-3.18278	0.00263829	0.00481189	-3.00582	2.81047	0.722249
cg19103219	chr10	99527302	N_Shore	0	ENSG00000228778	0	0	0	2.07219	9.20243	6.26713e-12	8.0394e-11	16.6299	-1.96396	1.18403
cg19103398	chr3	59050432	S_Shore	TSS1500	ENSG00000163689	CFAP20DC	CFAP20DC	200844	-1.18981	-8.12648	2.17613e-10	1.85685e-09	13.0694	2.69217	0.416194
cg19103535	chr5	1038167	Island	Body	ENSG00000145506	NKD2	NKD2	85409	-0.355279	-3.26631	0.00208239	0.003873	-2.78258	4.20764	0.101203
cg19103546	chr5	816364	OpenSea	Body	ENSG00000188818	ZDHHC11	ZDHHC11	79844	0.0431459	0.154499	0.877903	0.898141	-7.65403	2.55436	0.625235
cg19103704	chr19	39935056	OpenSea	TSS1500	ENSG00000281123	FCGBP	FCGBP	8857	-1.98114	-14.8606	5.09037e-19	4.40803e-17	33.0518	0.855193	0.84442
cg19103838	chr6	29594911	OpenSea	0	ENSG00000204681	GABBR1	GABBR1	2550	-0.587714	-2.15735	0.0363273	0.0528684	-5.40735	1.63536	0.656828
cg19104015	chr17	48568681	S_Shelf	5'UTR	ENSG00000233101	HOXB-AS3	HOXB-AS3	404266	1.67668	5.05953	7.46098e-06	2.23122e-05	2.67289	-1.15097	1.40166
cg19104032	chr12	112786293	OpenSea	0	ENSG00000089169	RPH3A	RPH3A	22895	-1.25918	-9.84409	8.03311e-13	1.31478e-11	18.6948	0.0158773	0.405294
cg19104072	chr11	66347305	Island	1stExon	ENSG00000174684	B4GAT1	B4GAT1	11041	-0.0877661	-0.674601	0.503363	0.557344	-7.43528	-4.22926	0.121656
cg19104422	chr15	55742047	N_Shore	Body	ENSG00000166450	PRTG	PRTG	283659	-0.103578	-0.46093	0.647058	0.693261	-7.55811	-3.19332	0.399658
cg19105362	chr10	70169741	N_Shore	5'UTR;5'UTR	ENSG00000079332	SAR1A	SAR1A	56681	1.13717	6.07873	2.34254e-07	9.61796e-07	6.09666	-3.02224	0.505885
cg19105442	chr13	110313428	Island	Body	ENSG00000134871	COL4A2	COL4A2	1284	-1.4196	-7.55553	1.49321e-09	1.03123e-08	11.1401	2.98211	0.64036
cg19105504	chr11	60756999	OpenSea	5'UTR;1stExon;5'UTR;1stExon	ENSG00000166961	MS4A15	MS4A15	219995	-0.158683	-0.863898	0.392202	0.44746	-7.28872	-0.0715425	0.263803
cg19105821	chr15	41332901	Island	1stExon;5'UTR;TSS1500;1stExon;5'UTR;1stExon;5'UTR	ENSG00000137804	NUSAP1	NUSAP1	51203	-0.132462	-0.377828	0.707326	0.748255	-7.59351	-4.28172	0.999381
cg19105961	chr17	4142929	Island	TSS1500;5'UTR;1stExon;TSS1500;TSS1500	ENSG00000074755	ZZEF1	ZZEF1	23140	1.33743	6.62345	3.61112e-08	1.78278e-07	7.95758	-1.16259	0.64418
cg19106087	chr17	519241	OpenSea	Body	ENSG00000141252	VPS53	VPS53	55275	1.40018	8.58123	4.78907e-11	4.85752e-10	14.5879	3.163	0.558628
cg19106775	chr3	197664970	N_Shore	0	ENSG00000236833	0	0	0	-0.362973	-2.1132	0.0401333	0.0578636	-5.49468	-3.64464	0.248265
cg19106893	chr3	47383708	S_Shelf	Body	ENSG00000076201	PTPN23	PTPN23	25930	1.98741	10.1407	3.16092e-13	5.80098e-12	19.6327	0.707983	1.01952
cg19106932	chr17	63849340	Island	0	ENSG00000240280	TCAM1P	TCAM1P	146771	0.867495	3.01075	0.00425304	0.0074548	-3.45386	-0.285106	0.803997
cg19106945	chr5	140827256	N_Shore	Body;Body;Body;Body;TSS1500;Body;TSS1500;Body;TSS1500	ENSG00000081842	PCDHA6	PCDHA6	56142	-0.545375	-2.54792	0.0143031	0.022634	-4.57313	-1.99901	0.41336
cg19107055	chr7	50492988	OpenSea	Body;Body	ENSG00000132437	DDC	DDC	1644	0.158192	1.10512	0.274952	0.326763	-7.05167	3.81976	0.154278
cg19107112	chr3	180833026	S_Shelf	0	ENSG00000145075	CCDC39	CCDC39	0	-1.07309	-5.96917	3.40989e-07	1.35135e-06	5.72381	3.24635	0.457864
cg19107120	chr17	44353008	N_Shore	3'UTR	ENSG00000030582	GRN	GRN	2896	-0.578179	-2.34398	0.0235311	0.0356037	-5.02225	2.17573	0.544292
cg19107296	chr5	81269191	OpenSea	Body;Body	ENSG00000247572	CKMT2-AS1	CKMT2-AS1	100131067	-0.575318	-2.82301	0.00704826	0.0118393	-3.9237	-0.079193	0.384091
cg19107511	chr12	52082433	S_Shelf	0	ENSG00000257542	OR7E47P	OR7E47P	26628	-0.986491	-4.84638	1.51675e-05	4.26437e-05	1.97565	0.778836	0.500612
cg19107595	chr7	94656330	Island	5'UTR;1stExon;1stExon;TSS200;TSS200;TSS200;5'UTR	ENSG00000127990	SGCE	SGCE	8910	-0.423496	-3.42425	0.0013206	0.00254994	-2.35087	-1.37554	0.139544
cg19107692	chr6	147508272	Island	TSS1500	ENSG00000203727	SAMD5	SAMD5	389432	-0.449378	-5.84011	5.30306e-07	2.01691e-06	5.28564	-3.15563	0.0661927
cg19107815	chr4	867313	OpenSea	Body	ENSG00000178950	GAK	GAK	2580	-0.245312	-1.99855	0.0516893	0.0727703	-5.71448	3.1933	0.115873
cg19107973	chr5	62580807	OpenSea	Body;Body;Body	ENSG00000186105	LRRC70	LRRC70	100130733	-0.127458	-0.766899	0.447126	0.502251	-7.36821	2.13647	0.211615
cg19108055	chr3	160501734	OpenSea	3'UTR	ENSG00000186432	KPNA4	KPNA4	3840	-0.228559	-1.05351	0.297704	0.350578	-7.10706	3.53152	0.378898
cg19108718	chr5	95646626	Island	TSS200;TSS1500;TSS1500	ENSG00000175449	RFESD	RFESD	317671	0.230578	0.868475	0.389719	0.444946	-7.28474	-3.1299	0.572635
cg19108736	chr17	45900037	S_Shelf	5'UTR;5'UTR;5'UTR;5'UTR;5'UTR;5'UTR	ENSG00000186868	MAPT	MAPT	4137	-1.00182	-6.96887	1.10452e-08	6.14767e-08	9.13948	3.66794	0.334545
cg19108747	chr2	224401546	OpenSea	1stExon;1stExon	ENSG00000124019	FAM124B	FAM124B	79843	0.0765676	0.552327	0.583444	0.633871	-7.51115	1.31788	0.140256
cg19108771	chr6	32108560	OpenSea	5'UTR	ENSG00000168477	TNXB	TNXB	7148	-0.00670093	-0.0342521	0.972827	0.977721	-7.6656	-2.47822	0.296682
cg19108966	chr3	47514376	S_Shore	TSS1500	ENSG00000163832	ELP6	ELP6	54859	-1.04399	-7.31931	3.33509e-09	2.10913e-08	10.3361	4.0349	0.347652
cg19109050	chr1	228208397	N_Shelf	5'UTR;5'UTR	ENSG00000154358	OBSCN	OBSCN	84033	0.897855	6.11565	2.06404e-07	8.57856e-07	6.22243	-0.40197	0.305797
cg19109457	chr6	30492707	S_Shelf	3'UTR	ENSG00000204592	HLA-E	HLA-E	3133	-0.554916	-2.15573	0.0364614	0.0530455	-5.41059	1.03302	0.584257
cg19110355	chr16	69762790	OpenSea	5'UTR;5'UTR	ENSG00000198373	WWP2	WWP2	11060	0.0570844	0.549793	0.585166	0.635515	-7.51256	-3.99735	0.0700512
cg19110654	chr17	79464506	Island	5'UTR	ENSG00000167281	RBFOX3	RBFOX3	146713	1.64574	7.34217	3.08507e-09	1.96732e-08	10.4141	1.4746	0.890495
cg19110755	chr15	98969613	Island	Body;Body	ENSG00000259475	SYNM-AS1	SYNM-AS1	0	-0.188888	-1.25855	0.21465	0.262176	-6.8723	3.38177	0.17304
cg19110758	chr6	34556820	OpenSea	TSS1500	ENSG00000124664	SPDEF	SPDEF	25803	-0.571299	-3.96118	0.000261776	0.00057798	-0.799419	1.46981	0.211907
cg19110795	chr3	196432718	Island	TSS1500	ENSG00000163960	UBXN7	UBXN7	26043	-2.59859	-19.4783	1.25931e-23	2.85502e-21	43.6858	-4.22936	1.36133
cg19110902	chr6	30731159	OpenSea	Body	ENSG00000137312	FLOT1	FLOT1	10211	1.11006	5.58198	1.27898e-06	4.48865e-06	4.4135	-1.97733	0.532362
cg19110982	chr20	34074538	OpenSea	Body;Body	ENSG00000125970	RALY	RALY	22913	-0.504573	-2.44868	0.018278	0.0283067	-4.79526	2.00936	0.377799
cg19111238	chr20	45648714	OpenSea	3'UTR	ENSG00000180083	WFDC11	WFDC11	259239	-1.07502	-4.62493	3.14395e-05	8.29902e-05	1.26146	2.49818	0.638046
cg19111245	chr10	69124664	S_Shore	Body;Body	ENSG00000122958	VPS26A	VPS26A	9559	0.205742	1.60061	0.116425	0.151526	-6.39544	-4.08979	0.124645
cg19111265	chr7	143409444	OpenSea	TSS1500	ENSG00000229153	EPHA1-AS1	EPHA1-AS1	285965	-0.344086	-2.25925	0.0287337	0.042707	-5.20025	3.09599	0.193696
cg19111287	chr4	3371188	N_Shore	Body;Body;Body	ENSG00000159788	RGS12	RGS12	6002	1.10651	3.59072	0.000808392	0.0016248	-1.88298	-1.17951	0.988891
cg19111459	chr10	120949226	Island	0	ENSG00000227307	0	0	0	-0.0202349	-0.0795746	0.936927	0.947959	-7.66297	-4.34788	0.514847
cg19111906	chr11	68049379	OpenSea	Body;Body	ENSG00000110719	TCIRG1	TCIRG1	10312	0.18652	1.06224	0.293765	0.346473	-7.09786	3.23944	0.241532
cg19111999	chr10	17228088	N_Shore	TSS200	ENSG00000026025	VIM	VIM	7431	-1.69704	-9.17469	6.85666e-12	8.69956e-11	16.5396	-2.83442	0.78936
cg19112186	chr22	50578209	Island	5'UTR;5'UTR;TSS200;Body;5'UTR;5'UTR;5'UTR;5'UTR	ENSG00000205560	CPT1B	CPT1B	1375	0.970851	5.37083	2.61784e-06	8.61166e-06	3.70541	0.22514	0.422637
cg19112204	chr11	35404004	OpenSea	Body	ENSG00000110436	SLC1A2	SLC1A2	6506	-0.329698	-1.9492	0.0574891	0.0801571	-5.80593	2.26366	0.236674
cg19112424	chr15	99804768	N_Shore	Body	ENSG00000182397	DNM1P46	DNM1P46	196968	-0.227283	-2.04419	0.046783	0.0664883	-5.62821	0.656748	0.0919668
cg19112895	chr3	147357312	N_Shelf	0	ENSG00000243620	0	0	0	1.14078	5.31307	3.18206e-06	1.02804e-05	3.51273	-3.44689	0.599162
cg19112977	chrX	134544686	Island	Body	ENSG00000223749	MIR503HG	MIR503HG	0	1.87109	3.65736	0.000668567	0.00136517	-1.69905	-3.85551	2.76056
cg19113375	chr9	96022069	Island	TSS1500	ENSG00000225194	LINC00092	LINC00092	100188953	1.10738	5.10927	6.31645e-06	1.91676e-05	2.83682	-3.64559	0.592675
cg19113530	chr2	177393195	S_Shore	TSS1500;Body	ENSG00000018510	AGPS	AGPS	8540	0.577479	2.58391	0.0130684	0.0208261	-4.49094	-4.02617	0.454095
cg19113668	chr11	8810564	OpenSea	5'UTR;5'UTR;1stExon;5'UTR	ENSG00000166444	DENND2B	DENND2B	6764	0.500407	2.58874	0.0129103	0.0205968	-4.47984	-3.08026	0.334925
cg19113686	chr3	101687503	S_Shore	TSS1500	ENSG00000114391	RPL24	RPL24	6152	2.47384	8.84102	2.03564e-11	2.27952e-10	15.4467	1.1563	1.7457
cg19114050	chr15	52112829	S_Shore	TSS200	ENSG00000137875	BCL2L10	BCL2L10	10017	0.509366	2.64928	0.0110719	0.0179038	-4.33948	-2.37659	0.33328
cg19114226	chrX	130384436	OpenSea	3'UTR;1stExon	ENSG00000147262	GPR119	GPR119	139760	-0.634265	-2.44488	0.0184485	0.028545	-4.80364	2.26003	0.610091
cg19114310	chr19	18896736	Island	TSS1500;TSS1500;TSS1500	ENSG00000223802	CERS1	CERS1	10715	-0.729999	-7.29621	3.6084e-09	2.2613e-08	10.2574	-0.431479	0.160465
cg19114576	chr17	40885014	OpenSea	1stExon	ENSG00000171431	KRT20	KRT20	54474	0.171646	1.25699	0.215209	0.262795	-6.87423	3.37458	0.139851
cg19114595	chr1	68050294	N_Shore	5'UTR	ENSG00000162595	DIRAS3	DIRAS3	9077	0.285678	3.89299	0.000323247	0.000701497	-1.00293	0.0434669	0.0397775
cg19114999	chr3	181952077	OpenSea	0	ENSG00000242512	LINC01206	LINC01206	100996490	-0.59301	-2.37118	0.0220501	0.0335642	-4.96403	2.33089	0.56153
cg19115017	chr11	15207956	OpenSea	Body;Body	ENSG00000188487	INSC	INSC	387755	-1.05983	-5.60681	1.17535e-06	4.15744e-06	4.49712	1.51863	0.480905
cg19115204	chr12	64389128	N_Shore	Body;Body	ENSG00000243024	0	0	0	-0.900971	-3.82855	0.00039403	0.000840795	-1.19365	2.23944	0.58638
cg19115272	chr6	30171761	N_Shore	Body	ENSG00000235960	TRIM15	TRIM15	89870	-0.314706	-0.798571	0.428712	0.484044	-7.34326	-2.19313	1.28198
cg19115492	chr3	26623986	N_Shore	5'UTR	ENSG00000225386	0	0	105377003	0.250835	2.7936	0.00761659	0.0127111	-3.9954	-2.4558	0.0584864
cg19115610	chr7	50308659	S_Shelf	5'UTR	ENSG00000185811	IKZF1	IKZF1	10320	-2.26217	-9.07303	9.53959e-12	1.167e-10	16.2079	-1.21256	1.4292
cg19116018	chr12	131829993	Island	Body	ENSG00000198598	MMP17	MMP17	4326	0.319868	1.35903	0.180875	0.225048	-6.74309	-0.987489	0.456885
cg19116023	chr3	184320633	OpenSea	Body;Body;Body;Body;1stExon;5'UTR	ENSG00000114867	EIF4G1	EIF4G1	1981	-0.948065	-5.57315	1.31797e-06	4.61226e-06	4.38378	2.36076	0.383762
cg19116421	chr22	40856160	Island	TSS1500;Body	ENSG00000196236	XPNPEP3	XPNPEP3	63929	-0.397339	-2.39016	0.0210663	0.032204	-4.92307	-3.88008	0.237604
cg19116912	chr11	122152291	OpenSea	Body;Body	ENSG00000207994	MIR100	MIR100	406892	-0.556131	-4.04339	0.000202607	0.0004573	-0.551772	3.278	0.193218
cg19116924	chr5	14710843	OpenSea	3'UTR	ENSG00000154122	ANKH	ANKH	56172	0.206282	2.69759	0.0097807	0.0159789	-4.22577	2.50623	0.0364625
cg19117051	chr6	31877333	OpenSea	Body	ENSG00000204385	SLC44A4	SLC44A4	80736	0.923781	6.26995	1.21556e-07	5.3121e-07	6.74886	0.240433	0.315695
cg19117322	chr17	38478905	S_Shore	Body	ENSG00000275832	ARHGAP23	ARHGAP23	57636	-0.951331	-7.77418	7.12059e-10	5.32952e-09	11.8815	0.831502	0.26949
cg19117545	chr8	28622119	Island	0	ENSG00000012232	EXTL3	EXTL3	2137	0.150236	0.643015	0.523461	0.57684	-7.4563	-3.19697	0.435642
cg19117698	chr6	31866106	S_Shelf	Body	ENSG00000204385	SLC44A4	SLC44A4	80736	0.224842	1.94081	0.0585294	0.0814573	-5.8213	2.20836	0.100518
cg19117777	chr5	109689268	Island	TSS200	ENSG00000112893	MAN2A1	MAN2A1	4124	-0.0410218	-0.409312	0.684243	0.727378	-7.58092	-3.6636	0.0636797
cg19118161	chr17	17306342	S_Shelf	Body	ENSG00000205309	NT5M	NT5M	56953	-0.0501666	-0.123373	0.902358	0.918878	-7.65843	1.8699	1.34733
cg19118289	chr20	543996	S_Shore	TSS200;TSS200;TSS200	ENSG00000101266	CSNK2A1	CSNK2A1	1457	-2.06175	-5.3959	2.40495e-06	7.9735e-06	3.78919	-3.21954	1.9637
cg19118904	chr7	157387095	OpenSea	Body	ENSG00000105993	DNAJB6	DNAJB6	10049	-1.65866	-5.26462	3.74708e-06	1.19301e-05	3.35146	3.25024	1.30342
cg19118951	chr21	34202769	S_Shore	0	ENSG00000272657	0	0	0	1.41336	6.23535	1.36885e-07	5.914e-07	6.63073	-1.10677	0.769988
cg19119016	chr3	119146631	OpenSea	1stExon;TSS1500	ENSG00000163424	TEX55	TEX55	152405	1.29717	3.25183	0.00217002	0.00402196	-2.82153	2.02849	1.60292
cg19119032	chr18	65751168	Island	5'UTR;5'UTR	ENSG00000081138	CDH7	CDH7	1005	1.12521	5.56743	1.34387e-06	4.69486e-06	4.36453	-3.23802	0.549287
cg19119071	chr6	83194348	S_Shore	TSS1500;5'UTR	ENSG00000013392	RWDD2A	RWDD2A	112611	1.49838	6.57311	4.29235e-08	2.08347e-07	7.78533	-3.43624	0.820062
cg19119538	chr10	21533343	N_Shore	TSS1500;TSS1500	ENSG00000078403	MLLT10	MLLT10	8028	0.1015	0.48875	0.62738	0.674973	-7.5447	-3.20467	0.338676
cg19120064	chr10	13707285	OpenSea	Body	ENSG00000151474	FRMD4A	FRMD4A	55691	-0.277135	-1.48702	0.143947	0.183294	-6.56532	-3.83391	0.281452
cg19120125	chr12	10826351	OpenSea	TSS200	ENSG00000121318	TAS2R10	TAS2R10	50839	-0.705555	-2.52059	0.0153109	0.0240944	-4.63497	2.42083	0.718881
cg19120225	chr12	123110477	OpenSea	TSS200	ENSG00000090975	PITPNM2	PITPNM2	57605	-0.463396	-3.35933	0.00159443	0.00303036	-2.52979	2.65645	0.176859
cg19120389	chr11	117815447	OpenSea	0	ENSG00000177103	DSCAML1	DSCAML1	57453	-0.587717	-3.80527	0.000423103	0.000897761	-1.26214	-1.63237	0.240621
cg19120580	chr12	48779631	N_Shelf	Body;Body	ENSG00000174233	ADCY6	ADCY6	112	-0.402453	-2.64002	0.0113364	0.0182949	-4.36109	2.19008	0.202015
cg19120746	chr1	117121893	Island	TSS200;TSS200	ENSG00000134253	TRIM45	TRIM45	80263	-0.230054	-2.50354	0.0159719	0.0250396	-4.6733	-3.97306	0.0598172
cg19120782	chr11	72013386	OpenSea	Body	ENSG00000137497	NUMA1	NUMA1	4926	0.537728	2.83661	0.00679911	0.0114538	-3.89038	0.477293	0.33019
cg19120897	chr18	5546795	S_Shelf	0	ENSG00000082397	EPB41L3	EPB41L3	23136	-0.174951	-0.818665	0.41727	0.472656	-7.32693	-1.74727	0.363388
cg19121684	chr12	120215041	S_Shore	Body;Body;Body	ENSG00000089159	PXN	PXN	5829	-0.466802	-3.13654	0.00300355	0.00542125	-3.12783	1.61826	0.203233
cg19122004	chr4	121763748	N_Shore	5'UTR;TSS1500	ENSG00000226757	PP12613	0	100192379	-1.12869	-11.3161	8.75479e-15	2.48929e-13	23.241	4.02656	0.295361
cg19122206	chr22	48577115	Island	Body;Body	ENSG00000219438	TAFA5	TAFA5	25817	1.06869	8.86797	1.86347e-11	2.10919e-10	15.5354	-0.372673	0.309076
cg19122389	chr20	21706740	Island	Body	ENSG00000125813	PAX1	PAX1	5075	0.671925	5.17339	5.09373e-06	1.57562e-05	3.04875	-2.51519	0.202273
cg19122402	chr12	111455167	OpenSea	Body	ENSG00000204842	ATXN2	ATXN2	6311	0.199781	1.24512	0.219502	0.26742	-6.88888	2.01183	0.200423
cg19122423	chr10	93702905	S_Shore	TSS1500	ENSG00000148690	FRA10AC1	FRA10AC1	118924	-0.679444	-3.18694	0.00260754	0.00476079	-2.99478	-3.46027	0.44036
cg19122460	chr3	50220425	OpenSea	3'UTR	ENSG00000188338	SLC38A3	SLC38A3	10991	-0.386886	-2.28637	0.0269668	0.040323	-5.14385	3.01632	0.244354
cg19122948	chr17	82250106	N_Shore	Body;Body	ENSG00000141551	CSNK1D	CSNK1D	1453	-0.0180524	-0.112918	0.910596	0.925763	-7.65969	1.55399	0.191656
cg19123095	chr4	123399682	S_Shore	1stExon;5'UTR;5'UTR	ENSG00000164056	SPRY1	SPRY1	10252	0.309827	2.3276	0.0244659	0.036887	-5.05707	-4.22264	0.144336
cg19123107	chr9	133459455	N_Shore	TSS1500;TSS1500	ENSG00000160325	CACFD1	CACFD1	11094	1.07274	5.42953	2.14607e-06	7.18711e-06	3.9017	-3.52363	0.513246
cg19123296	chr2	144520174	N_Shelf	Body;5'UTR;1stExon;1stExon;5'UTR	ENSG00000169554	ZEB2	ZEB2	9839	-0.920342	-6.10035	2.1752e-07	8.99074e-07	6.1703	-3.58545	0.323242
cg19123339	chr2	43839155	OpenSea	TSS1500;Body	ENSG00000138075	ABCG5	ABCG5	64240	-1.25331	-7.62259	1.18941e-09	8.41089e-09	11.3677	3.34442	0.490807
cg19123462	chr10	35166863	OpenSea	5'UTR;Body;Body;Body;TSS1500;Body;5'UTR;Body;TSS1500;Body	ENSG00000095794	CREM	CREM	1390	-0.691854	-4.52809	4.31131e-05	0.00011079	0.952827	3.13366	0.260762
cg19123749	chr8	29333628	N_Shelf	0	ENSG00000120875	DUSP4	DUSP4	1846	-0.81382	-5.54545	1.44811e-06	5.02497e-06	4.29062	3.82404	0.279372
cg19123882	chr11	63670612	N_Shore	Body	ENSG00000184743	ATL3	ATL3	25923	-1.13702	-5.67586	9.29024e-07	3.35669e-06	4.72997	-1.46223	0.548252
cg19123916	chr4	48482771	N_Shore	TSS1500	ENSG00000145248	SLC10A4	SLC10A4	201780	-0.0554474	-0.283397	0.778166	0.811591	-7.62528	2.06601	0.29729
cg19123966	chr11	119321910	S_Shore	0	ENSG00000076706	MCAM	MCAM	4162	-0.797478	-6.06092	2.49004e-07	1.01648e-06	6.036	-2.69555	0.239648
cg19124036	chr3	116445395	OpenSea	5'UTR;1stExon	ENSG00000185565	LSAMP	LSAMP	4045	0.942915	5.15755	5.37199e-06	1.65357e-05	2.99634	-2.90037	0.419053
cg19124225	chr6	31578059	N_Shelf	3'UTR	ENSG00000232810	TNF	TNF	7124	-0.7588	-4.18176	0.000131065	0.000306637	-0.129726	3.43149	0.357687
cg19124509	chr4	86360259	OpenSea	TSS200;TSS200;5'UTR	ENSG00000109339	MAPK10	MAPK10	5602	-0.774801	-2.23009	0.0307481	0.0454151	-5.26031	-1.91859	1.08766
cg19124927	chr8	30561020	OpenSea	3'UTR;3'UTR;3'UTR	ENSG00000157110	RBPMS	RBPMS	11030	-0.867551	-5.99345	3.13775e-07	1.25326e-06	5.80638	3.49353	0.29105
cg19125081	chr2	241279955	OpenSea	5'UTR	ENSG00000115677	HDLBP	HDLBP	3069	-0.642276	-3.74133	0.000514009	0.00107368	-1.44917	3.5748	0.299301
cg19125277	chr4	108176366	S_Shelf	Body;Body	ENSG00000232021	LEF1-AS1	LEF1-AS1	641518	-0.802066	-6.49901	5.53603e-08	2.61905e-07	7.53181	3.79951	0.223786
cg19125577	chr4	184010575	OpenSea	Body	ENSG00000173320	STOX2	STOX2	56977	-0.500483	-3.00909	0.00427239	0.00748586	-3.4581	3.42374	0.254757
cg19125584	chr7	562191	S_Shore	Body;Body;Body;Body;Body;Body	ENSG00000229380	PRKAR1B-AS2	PRKAR1B-AS2	101927000	0.453675	2.25567	0.0289747	0.0430312	-5.20766	-0.216416	0.352288
cg19125606	chr1	230714553	OpenSea	1stExon;5'UTR	ENSG00000135744	AGT	AGT	183	0.479327	3.10406	0.00328816	0.00589118	-3.21286	-1.01072	0.219414
cg19125715	chr8	66613254	Island	TSS200;TSS200	ENSG00000185697	MYBL1	MYBL1	4603	-0.0243498	-0.22954	0.819484	0.84768	-7.63934	-3.35464	0.0734714
cg19125767	chr11	2168881	S_Shore	Body;Body;Body	ENSG00000180176	TH	TH	7054	0.810451	5.73403	7.61866e-07	2.80371e-06	4.92647	2.17531	0.265482
cg19125791	chr2	239344220	OpenSea	Body	ENSG00000068024	HDAC4	HDAC4	9759	-0.569454	-2.22801	0.030896	0.0456136	-5.26455	3.1756	0.5795
cg19126169	chr11	72014544	OpenSea	Body	ENSG00000251143	0	0	100128494	3.50257	13.003	6.94965e-17	3.52964e-15	28.1076	0.8696	2.82169
cg19126615	chr11	47268637	N_Shore	TSS1500;TSS1500;Body;TSS1500;TSS1500;TSS1500;Body;TSS1500;Body;TSS1500;TSS1500;TSS1500;TSS1500	ENSG00000025434	NR1H3	NR1H3	10062	-0.753751	-5.57164	1.32475e-06	4.63425e-06	4.37871	1.90771	0.235428
cg19126889	chr10	129767049	OpenSea	3'UTR	ENSG00000170430	MGMT	MGMT	4255	-0.536522	-4.88349	1.34121e-05	3.81011e-05	2.09639	4.11248	0.132714
cg19126910	chr11	111378934	OpenSea	Body	ENSG00000110777	POU2AF1	POU2AF1	5450	-0.751711	-3.98575	0.000242526	0.000539025	-0.725644	1.33575	0.377582
cg19127078	chr5	122312618	Island	5'UTR	ENSG00000064692	SNCAIP	SNCAIP	9627	-0.240466	-1.99733	0.0518259	0.0729451	-5.71676	-4.17933	0.110718
cg19127638	chr10	68562685	S_Shore	5'UTR	ENSG00000138336	TET1	TET1	80312	-0.194074	-1.10856	0.273482	0.325182	-7.04789	2.9691	0.240547
cg19127724	chr20	3917421	OpenSea	Body;TSS200;Body;Body	ENSG00000199024	MIR103A2	MIR103A2	406896	-0.596445	-4.12608	0.000156272	0.000360263	-0.300319	3.39442	0.218061
cg19127747	chr6	31723973	S_Shore	Body;Body;Body;Body;Body;Body	ENSG00000204420	MPIG6B	MPIG6B	80739	0.79938	5.77743	6.56945e-07	2.44847e-06	5.07332	0.800351	0.255341
cg19127840	chrX	66018774	OpenSea	TSS200	ENSG00000284567	MIR223	MIR223	407008	-2.62619	-8.84108	2.0352e-11	2.27916e-10	15.4469	1.32505	1.96981
cg19128364	chr7	157898684	S_Shore	Body;Body;Body	ENSG00000155093	PTPRN2	PTPRN2	5799	-0.607548	-3.47126	0.00115094	0.0022479	-2.22004	3.67012	0.300975
cg19128498	chr4	15655251	Island	5'UTR;1stExon;1stExon	ENSG00000118564	FBXL5	FBXL5	26234	-0.34531	-3.03998	0.00392544	0.00692782	-3.3789	-3.78755	0.108783
cg19128723	chr10	103908479	OpenSea	Body	ENSG00000107960	STN1	STN1	79991	-1.39588	-4.26634	0.000100169	0.000239343	0.131369	-4.24836	1.22111
cg19129369	chr4	154744097	Island	1stExon;5'UTR	ENSG00000121207	LRAT	LRAT	9227	1.66511	7.20478	4.92949e-09	2.98818e-08	9.94548	-4.58083	0.928418
cg19129839	chr8	143772625	S_Shore	0	ENSG00000254973	0	0	0	-0.0620383	-0.546932	0.587114	0.637384	-7.51415	0.623876	0.087398
cg19130175	chr11	61587403	N_Shore	0	ENSG00000250230	0	0	101927495	0.104622	1.00057	0.322357	0.376205	-7.16124	-1.61814	0.0727182
cg19130180	chr12	80838370	OpenSea	Body	ENSG00000111052	LIN7A	LIN7A	8825	-0.319344	-1.63276	0.109619	0.143568	-6.34194	#NAME?	NA
cg19130188	chr10	46910682	S_Shore	TSS1500;TSS1500;TSS1500;TSS1500;TSS1500;TSS1500;TSS1500;TSS1500;TSS1500;TSS1500;TSS1500;TSS1500;TSS1500;TSS1500;TSS1500;TSS1500;TSS1500;TSS1500	ENSG00000204179	PTPN20	PTPN20	26095	-0.57041	-3.87903	0.000337449	0.000729604	-1.04437	1.53468	0.218522
cg19130824	chr4	121668814	OpenSea	Body	ENSG00000164111	ANXA5	ANXA5	308	-1.95863	-10.2898	1.98635e-13	3.87493e-12	20.1	2.38739	0.980779
cg19130860	chr11	1938635	S_Shore	3'UTR;3'UTR;3'UTR;3'UTR	ENSG00000130595	TNNT3	TNNT3	7140	-0.614967	-3.11008	0.00323354	0.00580178	-3.19714	2.66597	0.372597
cg19130973	chr3	12938417	S_Shore	Body;Body	ENSG00000144711	IQSEC1	IQSEC1	9922	0.572219	2.88013	0.00605525	0.0103023	-3.78295	0.864662	0.366419
cg19130981	chr7	151478199	OpenSea	Body	ENSG00000106615	RHEB	RHEB	6009	-0.736305	-4.84236	1.53706e-05	4.31694e-05	1.9626	3.79555	0.270506
cg19131049	chr22	40044762	N_Shore	TSS200	ENSG00000100354	TNRC6B	TNRC6B	23112	0.0949729	1.03782	0.304869	0.358054	-7.12339	-4.22012	0.0512191
cg19131227	chr11	2141687	S_Shore	Body;Body;5'UTR;TSS1500;Body	ENSG00000167244	IGF2	IGF2	3481	-0.170651	-1.21817	0.229476	0.278199	-6.92163	-0.170802	0.147871
cg19131313	chr8	1755847	OpenSea	0	ENSG00000182372	CLN8	CLN8	2055	-2.70853	-11.8025	2.09119e-15	7.04698e-14	24.6819	-3.13547	1.7561
cg19131476	chr11	64620451	OpenSea	Body;Body;Body	ENSG00000110076	NRXN2	NRXN2	9379	1.04386	5.11771	6.14025e-06	1.8688e-05	2.86468	-1.71452	0.523302
cg19131667	chr3	17195448	OpenSea	Body;Body;Body	ENSG00000131374	TBC1D5	TBC1D5	9779	-0.990168	-4.86273	1.43677e-05	4.05812e-05	2.02882	1.84646	0.502182
cg19131731	chr22	30247053	S_Shore	TSS1500	ENSG00000100330	MTMR3	MTMR3	8897	-3.0153	-12.2653	5.50797e-16	2.17969e-14	26.0245	-0.909143	2.14118
cg19132069	chr11	124761770	N_Shore	Body	ENSG00000250073	ESAM-AS1	ESAM-AS1	101929340	0.0756388	0.298544	0.766656	0.801417	-7.62079	-1.67304	0.511917
cg19132213	chr6	75205628	Island	5'UTR;5'UTR	ENSG00000111799	COL12A1	COL12A1	1303	-0.17313	-1.34284	0.186024	0.230745	-6.76453	-3.6979	0.123216
cg19132232	chr3	57695373	S_Shelf	0	ENSG00000241933	DENND6A-DT	DENND6A-DT	101929159	-0.264273	-1.79632	0.0791239	0.106977	-6.07685	3.71999	0.172
cg19132360	chr20	16747588	OpenSea	TSS1500	ENSG00000125879	OTOR	OTOR	56914	0.199193	1.12184	0.26785	0.319241	-7.03319	-0.465837	0.24817
cg19132372	chr2	206214428	OpenSea	5'UTR;5'UTR	ENSG00000183671	CMKLR2	CMKLR2	2825	-1.25247	-7.00176	9.86914e-09	5.55451e-08	9.25191	3.3551	0.531444
cg19132462	chr11	10455061	S_Shelf	TSS200;TSS1500;Body	ENSG00000133805	AMPD3	AMPD3	272	-0.879094	-4.75353	2.06121e-05	5.6445e-05	1.67484	-0.101854	0.404228
cg19132733	chr6	30912026	N_Shore	Body	ENSG00000137411	VARS2	VARS2	57176	0.102177	0.691721	0.492649	0.546905	-7.42348	2.90162	0.162598
cg19133023	chr11	891017	S_Shore	Body;Body;Body;Body;Body	ENSG00000177830	CHID1	CHID1	66005	0.556015	5.82984	5.49238e-07	2.08164e-06	5.25085	2.17968	0.112026
cg19133973	chr13	32893842	OpenSea	0	ENSG00000226968	LINC00423	LINC00423	0	-0.850569	-5.94791	3.66733e-07	1.44358e-06	5.65156	2.60331	0.281565
cg19134567	chr3	128725973	N_Shore	TSS200	ENSG00000075785	RAB7A	RAB7A	7879	-0.740131	-5.31445	3.16728e-06	1.02382e-05	3.51732	-4.1164	0.240751
cg19134665	chr15	90529569	Island	TSS1500;TSS1500	ENSG00000140577	CRTC3	CRTC3	64784	-0.395888	-3.60998	0.000763266	0.00154134	-1.82806	-3.91933	0.108391
cg19134704	chr8	132480892	Island	TSS200	ENSG00000184156	KCNQ3	KCNQ3	3786	0.16149	1.36775	0.178149	0.221972	-6.73145	-3.85729	0.100339
cg19134705	chr2	172428454	Island	Body;Body	ENSG00000091409	ITGA6	ITGA6	3655	0.644945	4.50734	4.61196e-05	0.000117785	0.887	-3.75211	0.225575
cg19135230	chr8	102124091	Island	5'UTR;5'UTR;5'UTR;5'UTR;5'UTR;5'UTR;5'UTR	ENSG00000104490	NCALD	NCALD	83988	-0.0565787	-0.529169	0.599276	0.648798	-7.52384	-4.09405	0.0754245
cg19135406	chr4	159298700	OpenSea	Body	ENSG00000109756	RAPGEF2	RAPGEF2	9693	-0.139065	-0.599685	0.551709	0.603752	-7.48353	-0.834035	0.428329
cg19135706	chr5	58582563	N_Shore	TSS1500	ENSG00000152932	RAB3C	RAB3C	115827	0.832812	3.83984	0.000380623	0.000814701	-1.16033	-4.23334	0.495858
cg19136075	chr1	19642391	N_Shore	TSS1500	ENSG00000158747	NBL1	NBL1	4681	-0.539474	-3.38428	0.00148336	0.00283593	-2.46128	2.75104	0.243545
cg19136192	chr4	37591755	OpenSea	3'UTR;3'UTR;3'UTR	ENSG00000154274	C4orf19	C4orf19	55286	-0.379139	-1.24256	0.220433	0.268456	-6.89201	1.98088	0.776079
cg19136632	chr3	69084711	N_Shore	TSS1500	ENSG00000144746	ARL6IP5	ARL6IP5	10550	-2.64493	-11.4974	5.11601e-15	1.55348e-13	23.7816	-1.49318	1.69601
cg19136673	chr6	32845560	S_Shore	TSS1500;3'UTR	ENSG00000204261	PSMB8-AS1	PSMB8-AS1	100507463	-1.94904	-9.70486	1.24927e-12	1.94439e-11	18.2508	1.25248	1.00782
cg19136783	chr4	16596843	OpenSea	Body;Body	ENSG00000169744	LDB2	LDB2	9079	-1.03757	-6.37291	8.53614e-08	3.86641e-07	7.10061	3.10767	0.396143
cg19137288	chr3	133035355	N_Shelf	0	ENSG00000249725	0	0	0	-1.09371	-5.33884	2.91681e-06	9.5e-06	3.59864	2.72637	0.545775
cg19137417	chr17	81389135	S_Shore	0	ENSG00000262877	0	0	0	0.82631	5.54795	1.43589e-06	4.98689e-06	4.299	0.96548	0.288456
cg19137564	chrX	152637997	Island	TSS200	ENSG00000268089	GABRQ	GABRQ	55879	1.01874	1.97506	0.0544592	0.0763056	-5.75868	-2.94668	2.34457
cg19137606	chr10	37857236	N_Shore	5'UTR;1stExon	ENSG00000198105	ZNF248	ZNF248	57209	-0.443133	-1.27329	0.20942	0.256491	-6.85392	-3.2603	1.01724
cg19137671	chr2	131039155	N_Shore	Body;Body	ENSG00000136002	ARHGEF4	ARHGEF4	50649	-0.735343	-7.00396	9.79484e-09	5.51913e-08	9.25946	4.21264	0.170264
cg19137676	chr11	2150789	OpenSea	Body;TSS1500;Body	ENSG00000167244	IGF2	IGF2	3481	-0.377619	-3.71467	0.000557228	0.00115601	-1.52666	-1.09518	0.0918218
cg19137726	chr6	4081821	S_Shelf	5'UTR	ENSG00000185689	C6orf201	C6orf201	404220	-1.10321	-4.67973	2.62731e-05	7.04868e-05	1.43713	2.36574	0.662049
cg19137748	chr11	69651286	N_Shelf	3'UTR	ENSG00000110092	CCND1	CCND1	595	-2.96291	-8.62376	4.16118e-11	4.28902e-10	14.7289	4.47139	2.56004
cg19137818	chr3	45796064	Island	Body;Body	ENSG00000163817	SLC6A20	SLC6A20	54716	-0.28933	-1.69083	0.0977502	0.129461	-6.2526	-1.91768	0.237652
cg19138060	chrX	48596839	N_Shore	TSS1500;TSS1500;TSS1500	ENSG00000101940	WDR13	WDR13	64743	-0.479834	-2.61927	0.0119507	0.0191961	-4.40934	3.50944	0.299789
cg19138214	chr4	70382593	OpenSea	TSS1500	ENSG00000171201	SMR3B	SMR3B	10879	-0.691744	-3.70138	0.000580055	0.0011991	-1.56517	2.94576	0.356454
cg19138227	chr17	44732465	OpenSea	3'UTR;Body	ENSG00000161692	DBF4B	DBF4B	80174	-0.718129	-6.92682	1.27564e-08	6.99377e-08	8.99567	3.11586	0.163422
cg19138325	chr12	128945153	Island	Body	ENSG00000151948	GLT1D1	GLT1D1	144423	-0.73715	-2.51178	0.0156492	0.024576	-4.6548	2.85886	0.79147
cg19138478	chr3	185482621	OpenSea	3'UTR	ENSG00000073803	MAP3K13	MAP3K13	9175	-0.504039	-2.4437	0.0185017	0.0286176	-4.80624	3.20412	0.378387
cg19138499	chr6	138926978	OpenSea	Body;Body	ENSG00000135597	REPS1	REPS1	85021	-0.73744	-3.92967	0.000288622	0.000632246	-0.893654	3.62606	0.370775
cg19138538	chr11	60855942	S_Shelf	5'UTR;1stExon	ENSG00000183134	PTGDR2	PTGDR2	11251	-0.589629	-3.85472	0.000363641	0.000781283	-1.11638	0.201839	0.237258
cg19138905	chr11	4881353	OpenSea	TSS1500	ENSG00000167346	MMP26	MMP26	56547	-1.879	-9.10003	8.73743e-12	1.07982e-10	16.2961	3.61633	0.977859
cg19138960	chr20	23086310	OpenSea	5'UTR;1stExon	ENSG00000125810	CD93	CD93	22918	-0.552641	-4.92528	1.16738e-05	3.35679e-05	2.23272	0.0080622	0.140217
cg19139092	chr3	69539020	N_Shelf	0	ENSG00000114541	FRMD4B	FRMD4B	23150	0.0531488	0.248272	0.805048	0.835134	-7.63478	1.50481	0.359627
cg19139193	chr21	46400815	N_Shelf	Body	ENSG00000160299	PCNT	PCNT	5116	-0.446845	-2.92064	0.00543173	0.00932692	-3.68196	3.29225	0.2103
cg19139343	chr3	97747522	OpenSea	Body	ENSG00000080224	EPHA6	EPHA6	285220	-0.261946	-1.54207	0.130024	0.167356	-6.4844	-1.1331	0.231368
cg19139727	chr10	34941932	OpenSea	0	ENSG00000222909	RNU6-193P	RNU6-193P	0	-0.326835	-0.988173	0.328325	0.382347	-7.17354	2.70411	0.90397
cg19139729	chr19	47886305	OpenSea	1stExon;5'UTR	ENSG00000105398	SULT2A1	SULT2A1	6822	0.262856	1.34199	0.186299	0.231043	-6.76565	0.283719	0.310059
cg19139832	chr3	131912997	OpenSea	5'UTR	ENSG00000196353	CPNE4	CPNE4	131034	-1.31796	-6.12077	2.02806e-07	8.44414e-07	6.2399	1.69848	0.680942
cg19140262	chr6	98932612	OpenSea	5'UTR	ENSG00000112234	FBXL4	FBXL4	26235	1.05062	3.70403	0.000575436	0.00119044	-1.5575	-0.780187	0.84697
cg19140375	chr20	58851219	N_Shore	3'UTR;TSS1500	ENSG00000235590	GNAS-AS1	GNAS-AS1	149775	-0.697688	-4.74777	2.10071e-05	5.74323e-05	1.65624	-0.114759	0.247774
cg19140602	chr10	27944180	OpenSea	Body	ENSG00000169126	ODAD2	ODAD2	55130	-1.5684	-9.62953	1.58797e-12	2.39855e-11	18.0096	3.72022	0.649082
cg19141132	chr2	218216197	N_Shore	TSS1500;TSS1500	ENSG00000163466	ARPC2	ARPC2	10109	0.00554168	0.0208769	0.983436	0.986475	-7.66597	3.0371	0.562698
cg19141258	chr3	184275580	N_Shore	Body;TSS1500;TSS1500;TSS1500	ENSG00000145194	ECE2	ECE2	9718	0.491575	4.09687	0.000171324	0.000391856	-0.389419	2.13645	0.143501
cg19141411	chr11	18733237	OpenSea	Body;Body;Body	ENSG00000254966	IGSF22-AS1	IGSF22-AS1	0	-0.767888	-5.32985	3.00676e-06	9.76575e-06	3.56866	1.59115	0.259652
cg19141489	chr6	29828291	Island	Body	ENSG00000204632	HLA-G	HLA-G	3135	0.756193	4.16849	0.000136689	0.000318648	-0.170485	-2.52325	0.356823
cg19141556	chr2	1843135	Island	Body	ENSG00000186487	MYT1L	MYT1L	23040	-0.650261	-6.08651	2.28093e-07	9.3863e-07	6.12314	3.28825	0.151955
cg19141563	chr17	58755892	Island	5'UTR;1stExon	ENSG00000175175	PPM1E	PPM1E	22843	0.150286	0.70065	0.48711	0.541498	-7.4172	-3.9137	0.364727
cg19141644	chr2	27378221	N_Shore	Body	ENSG00000163795	ZNF513	ZNF513	130557	0.284937	2.64181	0.011285	0.0182215	-4.35693	-1.36438	0.0913379
cg19142026	chr7	27130775	Island	5'UTR;1stExon	ENSG00000197576	HOXA4	HOXA4	3201	2.08428	6.89138	1.44034e-08	7.79916e-08	8.87445	-4.71789	1.53015
cg19142043	chr3	29683351	OpenSea	Body;Body;Body	ENSG00000144642	RBMS3	RBMS3	27303	0.199903	1.22218	0.227971	0.276558	-6.9168	1.83964	0.208764
cg19142054	chr18	580258	Island	TSS200	ENSG00000177143	CETN1	CETN1	1068	-0.459905	-3.20919	0.00244894	0.00449539	-2.93564	3.5843	0.188742
cg19142181	chr20	62959714	Island	Body	ENSG00000101194	SLC17A9	SLC17A9	63910	-0.111689	-0.593109	0.556062	0.607991	-7.4875	2.27309	0.275711
cg19142341	chr3	56928393	OpenSea	Body	ENSG00000163947	ARHGEF3	ARHGEF3	50650	0.0381896	0.245426	0.807237	0.837054	-7.6355	2.0741	0.180738
cg19142399	chr11	45884948	N_Shore	TSS1500	ENSG00000121653	MAPK8IP1	MAPK8IP1	9479	0.185995	1.86053	0.0693199	0.0949406	-5.96538	0.114855	0.0692756
cg19143336	chr3	32107371	Island	Body	ENSG00000152642	GPD1L	GPD1L	23171	1.75833	12.531	2.59254e-16	1.13215e-14	26.7828	-0.943115	0.708015
cg19143639	chr8	65560578	OpenSea	0	ENSG00000254081	LINC01299	LINC01299	0	1.26204	5.48939	1.75183e-06	5.97281e-06	4.10232	-2.32744	0.708235
cg19143950	chr20	1994197	OpenSea	TSS200	ENSG00000233896	PDYN-AS1	PDYN-AS1	727993	0.144826	0.509279	0.613033	0.661511	-7.53431	-2.56198	0.652539
cg19143959	chr15	40280593	N_Shore	0	ENSG00000137841	PLCB2	PLCB2	5330	1.62901	8.09658	2.40554e-10	2.03166e-09	12.9689	0.815891	0.799806
cg19143990	chr15	51736955	N_Shore	Body;5'UTR	ENSG00000140280	LYSMD2	LYSMD2	256586	-1.6287	-6.54397	4.74402e-08	2.27826e-07	7.68563	-1.43533	0.977005
cg19144497	chr15	74543753	S_Shelf	5'UTR	ENSG00000179361	ARID3B	ARID3B	10620	-0.224917	-1.0116	0.31711	0.370792	-7.15017	-1.47447	0.398155
cg19144701	chr10	29737214	S_Shore	TSS1500	ENSG00000197321	SVIL	SVIL	6840	1.16387	6.87872	1.50425e-08	8.10499e-08	8.83111	-3.85397	0.464478
cg19144769	chr2	39071817	OpenSea	Body	ENSG00000115904	SOS1	SOS1	6654	-0.78345	-3.96507	0.00025863	0.000571672	-0.787745	3.11019	0.415173
cg19144949	chr6	53510639	OpenSea	Body	ENSG00000001084	GCLC	GCLC	2729	0.556755	2.57571	0.0133409	0.0212255	-4.50974	0.181503	0.42315
cg19145218	chr20	768692	OpenSea	TSS200	ENSG00000101276	SLC52A3	SLC52A3	113278	0.315461	3.14111	0.00296547	0.00535774	-3.11583	-0.223778	0.081902
cg19145320	chr11	75419025	OpenSea	0	ENSG00000149273	RPS3	RPS3	6188	-1.97788	-6.95147	1.17235e-08	6.48491e-08	9.07997	2.20724	1.36424
cg19145387	chr8	63169192	Island	Body	ENSG00000185728	YTHDF3	YTHDF3	253943	0.0867468	0.627134	0.533724	0.586663	-7.4665	-4.27891	0.139862
cg19145398	chr20	31845870	S_Shore	TSS1500	ENSG00000179772	FOXS1	FOXS1	2307	-0.172922	-0.687675	0.495169	0.549367	-7.42629	-0.115299	0.508406
cg19145607	chr3	45942300	OpenSea	TSS1500;Body	ENSG00000163820	FYCO1	FYCO1	79443	-0.027478	-0.0942658	0.925314	0.938269	-7.66166	1.2073	0.682735
cg19145858	chr7	130141841	S_Shore	0	ENSG00000229196	0	0	100128325	1.02643	6.19565	1.56863e-07	6.68628e-07	6.49525	-1.05638	0.399704
cg19145995	chr19	4038491	Island	0	ENSG00000105229	PIAS4	PIAS4	51588	-1.32565	-7.44391	2.18197e-09	1.44588e-08	10.7605	3.25767	0.563579
cg19146001	chr13	21670950	Island	TSS200	ENSG00000102678	FGF9	FGF9	2254	-0.236131	-2.14545	0.0373209	0.0541762	-5.43104	-4.20472	0.0906612
cg19146067	chr6	43180278	N_Shore	3'UTR	ENSG00000112658	SRF	SRF	6722	0.26524	1.47214	0.147908	0.187856	-6.58674	1.92444	0.261505
cg19146112	chr6	73362532	N_Shore	TSS200	ENSG00000203908	KHDC3L	KHDC3L	154288	-0.396423	-2.14083	0.0377132	0.0546903	-5.44022	2.83538	0.292459
cg19146124	chr3	126358203	S_Shore	TSS1500	ENSG00000163884	KLF15	KLF15	28999	1.03721	3.41203	0.00136843	0.00263385	-2.38469	-3.27377	0.940648
cg19146448	chr18	3263084	S_Shore	5'UTR;5'UTR;5'UTR;5'UTR	ENSG00000118680	MYL12B	MYL12B	103910	-0.531081	-2.31486	0.0252151	0.0379103	-5.084	-2.34745	0.466901
cg19146587	chr7	2125855	OpenSea	Body;Body;Body	ENSG00000002822	MAD1L1	MAD1L1	8379	-0.074524	-0.617912	0.539732	0.592408	-7.47231	3.91619	0.10159
cg19146924	chr11	65027283	N_Shore	TSS200;TSS200	ENSG00000110025	SNX15	SNX15	29907	0.149649	0.953914	0.345198	0.399738	-7.20678	-4.27036	0.187852
cg19147129	chr2	74003183	S_Shore	0	ENSG00000187605	TET3	TET3	200424	0.156985	0.861599	0.393453	0.448716	-7.29071	-2.99661	0.259227
cg19147390	chr19	4911046	S_Shore	Body;Body	ENSG00000276043	UHRF1	UHRF1	29128	-1.27812	-6.21824	1.45162e-07	6.23571e-07	6.57233	-0.47227	0.628025
cg19147415	chr11	83072643	OpenSea	TSS1500	ENSG00000246067	RAB30-DT	RAB30-DT	0	-0.321691	-1.50653	0.138884	0.177505	-6.53695	-3.47236	0.376097
cg19147428	chr4	184001493	OpenSea	Body	ENSG00000173320	STOX2	STOX2	56977	-0.0861153	-0.204961	0.838522	0.864445	-7.64478	4.01944	1.44065
cg19147912	chr17	17693072	N_Shore	5'UTR	ENSG00000108557	RAI1	RAI1	10743	1.02675	6.73202	2.48778e-08	1.27303e-07	8.32914	1.19886	0.365238
cg19147990	chr10	60778044	N_Shore	TSS1500;TSS1500;TSS1500;TSS1500;TSS1500	ENSG00000170312	CDK1	CDK1	983	-0.0477601	-0.259269	0.796604	0.827702	-7.63194	-3.17894	0.261223
cg19148201	chr6	30892460	OpenSea	Body;Body;Body	ENSG00000204580	DDR1	DDR1	780	-3.05348	-17.6242	6.93131e-22	1.10814e-19	39.6749	2.87986	1.93211
cg19148251	chr11	64243766	S_Shore	Body;Body;Body	ENSG00000173486	FKBP2	FKBP2	2286	-0.198278	-1.59006	0.118787	0.154249	-6.4117	3.26072	0.116056
cg19148281	chr3	111859126	N_Shore	TSS200;TSS200;Body;TSS1500	ENSG00000144824	PHLDB2	PHLDB2	90102	-1.41108	-6.92826	1.26939e-08	6.96374e-08	9.00057	-2.14815	0.687015
cg19148305	chr22	23460521	Island	0	ENSG00000227755	0	0	0	-0.119484	-0.557741	0.579771	0.630387	-7.50811	1.02521	0.36226
cg19148410	chr11	111379627	OpenSea	TSS200	ENSG00000110777	POU2AF1	POU2AF1	5450	0.265805	1.90798	0.0627544	0.0867709	-5.88084	0.424001	0.153669
cg19148519	chr8	22985919	OpenSea	TSS1500	ENSG00000008853	RHOBTB2	RHOBTB2	23221	0.0209044	0.203443	0.839701	0.865425	-7.6451	3.69206	0.0676988
cg19148731	chr2	74553102	N_Shore	5'UTR	ENSG00000115318	LOXL3	LOXL3	84695	-0.268075	-0.814817	0.419447	0.474821	-7.33009	0.0374832	0.888059
cg19148866	chr2	44941659	N_Shore	TSS1500	ENSG00000138083	SIX3	SIX3	6496	0.324805	1.1826	0.243146	0.292767	-6.96382	-3.08705	0.623069
cg19149020	chr10	14959079	N_Shore	TSS1500	ENSG00000197889	MEIG1	MEIG1	644890	-0.49067	-2.79622	0.00756434	0.0126299	-3.98904	1.16852	0.278834
cg19149125	chr8	37761832	N_Shore	TSS1500	ENSG00000147471	PLPBP	PLPBP	11212	-0.803627	-8.06123	2.70831e-10	2.25889e-09	12.8501	3.84861	0.180501
cg19149140	chr11	3675695	OpenSea	3'UTR;3'UTR	ENSG00000110713	NUP98	NUP98	4928	-0.797425	-8.31661	1.15288e-10	1.0552e-09	13.7064	3.83636	0.172533
cg19149314	chr2	196200404	OpenSea	3'UTR	ENSG00000138411	HECW2	HECW2	57520	-1.17515	-5.17334	5.09454e-06	1.57582e-05	3.04859	2.83008	0.659147
cg19149463	chr3	11610285	OpenSea	Body;Body	ENSG00000144560	VGLL4	VGLL4	9686	-0.337261	-1.95606	0.0566506	0.0790929	-5.79333	1.62147	0.246834
cg19149524	chr16	559956	Island	TSS1500	ENSG00000161992	PRR35	PRR35	146325	1.0536	5.84728	5.17458e-07	1.97325e-06	5.30996	-1.68835	0.451524
cg19149681	chr8	56446840	Island	TSS1500;TSS200	ENSG00000254254	PENK-AS1	PENK-AS1	101929415	1.64552	9.19573	6.40478e-12	8.19418e-11	16.6081	-3.22842	0.739765
cg19149693	chr3	114880160	OpenSea	5'UTR;5'UTR	ENSG00000181722	ZBTB20	ZBTB20	26137	0.874469	4.02937	0.000211691	0.000475799	-0.594196	0.706215	0.509346
cg19149785	chr19	51003017	Island	3'UTR;TSS1500;TSS1500;TSS1500;TSS1500	ENSG00000129455	KLK8	KLK8	11202	-0.410641	-2.3153	0.0251894	0.0378749	-5.08309	1.493	0.271149
cg19149899	chr4	40437567	N_Shore	Body;Body	ENSG00000163694	RBM47	RBM47	54502	1.96317	8.60196	4.47187e-11	4.57178e-10	14.6566	0.858164	1.11505
cg19150666	chr1	66925408	Island	5'UTR;TSS1500;5'UTR;5'UTR;5'UTR;Body;5'UTR;Body;TSS1500;5'UTR	ENSG00000198160	MIER1	MIER1	57708	0.378797	2.97463	0.00469342	0.00815508	-3.54586	-4.03125	0.140599
cg19150852	chr3	43690610	Island	TSS1500	ENSG00000160746	ANO10	ANO10	55129	-0.00459848	-0.0280947	0.97771	0.98179	-7.66579	-4.13617	0.201777
cg19150916	chr11	1952486	N_Shore	Body	ENSG00000214026	MRPL23	MRPL23	6150	-0.274239	-2.41062	0.0200509	0.0307795	-4.87867	3.61042	0.101062
cg19151121	chr11	133532289	OpenSea	1stExon	ENSG00000183715	OPCML	OPCML	4978	1.10253	4.2533	0.00010442	0.000248706	0.0909725	-2.34526	0.757797
cg19151808	chr4	88697900	OpenSea	TSS200;Body	ENSG00000177432	NAP1L5	NAP1L5	266812	0.886529	1.8218	0.0751454	0.102136	-6.03316	0.683225	2.06987
cg19152508	chr10	27745115	Island	5'UTR	ENSG00000230500	MKX-AS1	MKX-AS1	0	1.94563	8.78546	2.44285e-11	2.67627e-10	15.2636	-2.39368	1.0774
cg19152518	chr12	31590923	Island	1stExon;5'UTR	ENSG00000255867	DENND5B-AS1	DENND5B-AS1	100874249	-0.281657	-2.95249	0.00498396	0.00861598	-3.60186	-3.66741	0.0700674
cg19152601	chr6	10841482	S_Shelf	0	ENSG00000153157	SYCP2L	SYCP2L	221711	-1.1447	-5.71381	8.16268e-07	2.98459e-06	4.85814	2.74777	0.551493
cg19152818	chr2	241926861	OpenSea	0	ENSG00000233806	LINC01237	LINC01237	101927289	1.07705	5.29037	3.43542e-06	1.10263e-05	3.43713	-0.258763	0.534877
cg19152840	chr3	57279109	OpenSea	TSS200;Body	ENSG00000239388	ASB14	ASB14	142686	-0.640656	-4.61653	3.23151e-05	8.5118e-05	1.23459	3.27989	0.21452
cg19153095	chr8	105798915	OpenSea	Body	ENSG00000169946	ZFPM2	ZFPM2	23414	-1.19226	-5.15964	5.33445e-06	1.6433e-05	3.00325	2.82132	0.681393
cg19153120	chr13	21320121	Island	0	ENSG00000224429	LINC00539	LINC00539	0	-0.439498	-3.60763	0.000768638	0.00155141	-1.83477	3.2018	0.138311
cg19153133	chr2	218908825	Island	0	ENSG00000228135	LINC01494	LINC01494	101928537	0.525677	3.70823	0.000568183	0.00117676	-1.54533	-2.49858	0.196937
cg19153228	chr2	173037707	OpenSea	Body;Body	ENSG00000091428	RAPGEF4	RAPGEF4	11069	-0.327925	-1.94103	0.0585014	0.0814268	-5.82089	2.78138	0.235897
cg19153710	chrX	54044323	Island	TSS200	ENSG00000172943	PHF8	PHF8	23133	0.426887	0.946331	0.349008	0.403653	-7.21398	-2.5714	1.69541
cg19153828	chr2	127025075	Island	0	ENSG00000260163	0	0	0	1.73186	6.54036	4.80312e-08	2.3037e-07	7.6733	-2.0105	1.10789
cg19154027	chr11	102112296	S_Shore	Body;Body	ENSG00000137693	YAP1	YAP1	10413	-1.24792	-7.16248	5.69566e-09	3.40167e-08	9.80109	-3.42757	0.515795
cg19154323	chr2	208026078	S_Shore	TSS1500	ENSG00000178385	PLEKHM3	PLEKHM3	389072	-0.322346	-2.31445	0.0252396	0.0379436	-5.08487	2.83704	0.15966
cg19154438	chr19	45322472	N_Shore	5'UTR	ENSG00000104879	CKM	CKM	1158	0.326417	1.8202	0.0753491	0.102392	-6.03578	1.21278	0.265613
cg19154600	chr10	73656110	OpenSea	TSS200	ENSG00000166317	SYNPO2L	SYNPO2L	79933	-0.377217	-2.69821	0.00976498	0.0159553	-4.22429	0.568291	0.16789
cg19154695	chr6	32194918	N_Shore	5'UTR;3'UTR	ENSG00000213654	GPSM3	GPSM3	63940	-1.29731	-7.97526	3.6152e-10	2.91527e-09	12.5606	2.6765	0.506574
cg19154858	chr13	48233203	Island	1stExon;5'UTR	ENSG00000136156	ITM2B	ITM2B	9445	-2.04604	-14.4163	1.58955e-18	1.21589e-16	31.9072	-4.04762	0.911765
cg19155032	chrX	130404560	S_Shelf	Body	ENSG00000134597	RBMX2	RBMX2	51634	-0.593947	-3.00237	0.00435163	0.00761272	-3.47527	0.581765	0.368256
cg19155100	chr2	232883436	OpenSea	Body;Body	ENSG00000066248	NGEF	NGEF	25791	0.148572	1.18855	0.24082	0.29029	-6.95685	3.10232	0.113532
cg19155391	chr7	64045390	N_Shore	TSS200	ENSG00000214652	ZNF727	ZNF727	442319	0.432103	1.54947	0.128238	0.165263	-6.47332	-2.02428	0.657209
cg19155552	chr12	111931579	OpenSea	3'UTR	ENSG00000198270	TMEM116	TMEM116	89894	-1.18447	-7.11553	6.6871e-09	3.92637e-08	9.64073	3.47475	0.465725
cg19155557	chr3	41199152	Island	TSS1500;TSS1500;TSS1500	ENSG00000168036	CTNNB1	CTNNB1	1499	1.61703	14.4304	1.5325e-18	1.17799e-16	31.944	-3.10419	0.56192
cg19155699	chr3	196324031	OpenSea	Body	ENSG00000235897	TM4SF19-AS1	TM4SF19-AS1	100874214	0.263668	1.23685	0.222525	0.270708	-6.89899	2.61317	0.36864
cg19155735	chr6	32219452	OpenSea	Body	ENSG00000204301	NOTCH4	NOTCH4	4855	-2.10575	-11.7984	2.11655e-15	7.12223e-14	24.6698	2.95468	1.05385
cg19155932	chr20	58150817	Island	TSS200	ENSG00000124237	C20orf85	C20orf85	128602	2.1459	11.8748	1.69488e-15	5.85192e-14	24.8934	-2.25314	1.09168
cg19156220	chr6	33276975	Island	TSS200	ENSG00000235863	B3GALT4	B3GALT4	8705	-2.38443	-5.96247	4.07054e-07	1.5865e-06	5.60733	#NAME?	NA
cg19156875	chr17	45897080	Island	5'UTR;5'UTR;5'UTR;5'UTR;Body;5'UTR;5'UTR	ENSG00000186868	MAPT	MAPT	4137	-0.212958	-0.506783	0.614769	0.663133	-7.5356	-2.00978	1.44802
cg19157034	chr15	89362530	Island	0	ENSG00000255571	MIR9-3HG	MIR9-3HG	254559	2.99081	12.4608	3.16046e-16	1.34794e-14	26.5835	-4.70914	2.09092
cg19157199	chr6	155456733	OpenSea	TSS1500	ENSG00000074771	NOX3	NOX3	50508	-1.40455	-4.87861	1.36308e-05	3.86715e-05	2.08051	2.39244	1.02585
cg19157696	chr11	27363437	S_Shore	TSS200;TSS200	ENSG00000109881	CCDC34	CCDC34	91057	-2.05749	-15.3448	1.50993e-19	1.47063e-17	34.2729	-3.60079	0.902467
cg19157819	chr10	73645502	N_Shelf	3'UTR;3'UTR	ENSG00000166317	SYNPO2L	SYNPO2L	79933	-1.41821	-6.68484	2.92494e-08	1.47396e-07	8.16769	2.24698	0.719856
cg19157853	chr11	126416557	Island	0	ENSG00000110080	ST3GAL4	ST3GAL4	6484	0.370307	1.09873	0.277702	0.329604	-7.05867	-2.33203	0.944204
cg19159011	chr7	50309274	OpenSea	5'UTR	ENSG00000185811	IKZF1	IKZF1	10320	-2.2225	-8.76304	2.62967e-11	2.85699e-10	15.1896	2.10511	1.41453
cg19159092	chr1	920679	S_Shore	TSS1500	ENSG00000223764	LINC02593	LINC02593	100130417	0.404773	2.2486	0.0294552	0.0436776	-5.22225	-1.35016	0.278103
cg19159222	chr15	49620506	N_Shore	5'UTR;TSS1500;TSS1500	ENSG00000104047	DTWD1	DTWD1	56986	-1.00802	-3.65838	0.000660262	0.00134975	-1.6893	-3.0948	0.793474
cg19159297	chr6	33250905	S_Shore	Body	ENSG00000232940	HCG25	HCG25	414765	-1.1605	-8.79739	2.34897e-11	2.58606e-10	15.3029	3.62301	0.370264
cg19159365	chr1	66752822	S_Shore	5'UTR	ENSG00000152760	DYNLT5	DYNLT5	200132	0.961122	5.73093	7.69966e-07	2.83069e-06	4.91599	-1.24703	0.381602
cg19159404	chr17	81067735	N_Shelf	Body;Body;Body;Body	ENSG00000175866	BAIAP2	BAIAP2	10458	1.2804	3.3304	0.00173313	0.00327072	-2.60886	4.46105	1.50148
cg19159842	chr17	75731354	S_Shore	Body;Body;Body	ENSG00000132470	ITGB4	ITGB4	3691	-0.152867	-1.45981	0.151255	0.19169	-6.60434	1.98851	0.0752574
cg19159961	chr1	17307039	OpenSea	TSS1500	ENSG00000280908	PADI4	PADI4	23569	-1.13718	-4.69262	2.51844e-05	6.78163e-05	1.47857	1.49822	0.702002
cg19160053	chr15	74410615	N_Shore	3'UTR;3'UTR;3'UTR	ENSG00000138623	SEMA7A	SEMA7A	8482	-0.463416	-3.87704	0.000339524	0.000733698	-1.05027	2.33655	0.137677
cg19160520	chr1	226739516	S_Shore	TSS1500	ENSG00000143772	ITPKB	ITPKB	3707	0.431451	2.67023	0.0104938	0.0170446	-4.29034	-2.94059	0.230142
cg19160754	chr1	27321396	N_Shore	TSS1500	ENSG00000186501	TMEM222	TMEM222	84065	0.102306	0.837109	0.406933	0.462302	-7.31159	1.65037	0.105714
cg19160878	chr2	196800300	S_Shore	TSS1500	ENSG00000119041	GTF3C3	GTF3C3	9330	0.100939	0.645359	0.521955	0.575387	-7.45478	3.52268	0.1844
cg19160887	chr20	13389962	OpenSea	3'UTR	ENSG00000089123	TASP1	TASP1	55617	-0.47835	-3.82356	0.000400086	0.000852507	-1.20833	3.8856	0.151523
cg19161000	chr1	177182484	S_Shore	5'UTR	ENSG00000198797	BRINP2	BRINP2	57795	-0.284281	-2.3131	0.0253203	0.0380535	-5.08771	3.31729	0.119959
cg19161053	chr7	99439079	Island	5'UTR;TSS1500;5'UTR;1stExon;1stExon	ENSG00000160917	CPSF4	CPSF4	10898	-0.0493376	-0.325551	0.746265	0.783458	-7.61221	-4.15982	0.170624
cg19161112	chr10	23191089	N_Shore	TSS1500	ENSG00000168267	PTF1A	PTF1A	256297	1.66145	7.58785	1.3381e-09	9.34678e-09	11.2498	-3.65169	0.880992
cg19161124	chr7	153886478	Island	TSS1500	ENSG00000130226	DPP6	DPP6	1804	1.44627	7.84694	5.56967e-10	4.28368e-09	12.1275	-2.32319	0.643315
cg19161251	chr1	87332885	S_Shore	Body	ENSG00000143013	LMO4	LMO4	8543	0.0104374	0.0752104	0.940379	0.950813	-7.66331	2.46941	0.139546
cg19161424	chr15	33068700	OpenSea	TSS1500	ENSG00000248905	FMN1	FMN1	342184	0.177679	1.14121	0.25979	0.310639	-7.01146	-1.46412	0.186468
cg19161559	chr7	101822479	OpenSea	Body;Body;Body	ENSG00000257923	CUX1	CUX1	1523	-0.685574	-4.44563	5.63258e-05	0.0001414	0.691926	3.05198	0.262789
cg19161859	chr1	83861743	S_Shore	0	ENSG00000233008	LINC01725	LINC01725	101927560	-1.03489	-5.34928	2.81575e-06	9.19934e-06	3.63345	2.66317	0.48539
cg19162106	chr13	91398737	N_Shore	5'UTR;1stExon	ENSG00000179399	GPC5	GPC5	2262	-0.30989	-1.12925	0.264746	0.315924	-7.02491	-4.22441	0.620289
cg19162333	chr4	16083053	Island	5'UTR;5'UTR	ENSG00000007062	PROM1	PROM1	8842	-0.0466567	-0.436225	0.664749	0.709567	-7.56936	-3.40394	0.0753006
cg19162598	chr12	108561527	N_Shore	TSS1500;TSS1500;TSS200	ENSG00000136003	ISCU	ISCU	23479	-0.855072	-5.5191	1.58374e-06	5.44908e-06	4.20207	-3.98912	0.312335
cg19162768	chr15	96355247	N_Shore	0	ENSG00000259275	0	0	0	-0.257912	-1.89608	0.0643481	0.0887636	-5.9022	-3.38435	0.14543
cg19162841	chrX	50471473	Island	TSS1500	ENSG00000274588	DGKK	DGKK	139189	3.36251	5.50999	1.70292e-06	5.81964e-06	4.13591	-2.75594	5.08089
cg19163049	chr4	103719967	S_Shore	TSS200	ENSG00000169836	TACR3	TACR3	6870	1.1482	7.09389	7.20068e-09	4.19325e-08	9.5668	-2.94795	0.437771
cg19163067	chr1	35576837	Island	Body	ENSG00000239636	TFAP2E-AS1	TFAP2E-AS1	0	0.516318	2.99112	0.0044873	0.00782635	-3.50394	0.332928	0.275328
cg19163818	chr4	1955766	OpenSea	Body;Body;Body;Body	ENSG00000109685	NSD2	NSD2	7468	0.32071	2.21521	0.0318231	0.0468569	-5.2907	3.4099	0.172381
cg19163939	chr7	904970	S_Shore	Body	ENSG00000240230	COX19	COX19	90639	-1.18683	-5.20369	4.60047e-06	1.4377e-05	3.14913	2.13097	0.667643
cg19164175	chr1	20340196	N_Shelf	Body	ENSG00000158816	VWA5B1	VWA5B1	127731	0.565063	5.46147	1.92589e-06	6.51118e-06	4.00868	2.59776	0.127173
cg19164296	chr6	35870739	OpenSea	Body	ENSG00000096063	SRPK1	SRPK1	6732	-0.279364	-1.59684	0.117265	0.152506	-6.40127	2.75968	0.247573
cg19164335	chr12	49091368	Island	Body	ENSG00000257346	0	0	0	0.675896	5.68051	9.14428e-07	3.30865e-06	4.74565	-0.651468	0.180841
cg19164761	chr1	94912373	OpenSea	Body	ENSG00000117519	CNN3	CNN3	1266	0.471618	1.60432	0.115605	0.150575	-6.38971	-0.417877	0.735203
cg19164987	chr12	54019216	Island	5'UTR;Body;5'UTR	ENSG00000197757	HOXC6	HOXC6	3223	1.0362	4.50007	4.72205e-05	0.000120352	0.863971	-1.78347	0.614753
cg19164992	chr6	3333007	OpenSea	Body;Body	ENSG00000137266	SLC22A23	SLC22A23	63027	-0.173733	-1.19858	0.236932	0.286171	-6.94501	3.79966	0.159515
cg19164997	chr11	77107656	OpenSea	Body	ENSG00000149260	CAPN5	CAPN5	726	-0.727667	-4.74686	2.10696e-05	5.75873e-05	1.65332	1.8278	0.271323
cg19165216	chr11	811661	S_Shore	Body;TSS200	ENSG00000199785	SNORA52	SNORA52	619565	-1.49819	-7.0233	9.16749e-09	5.20539e-08	9.32557	2.48566	0.766574
cg19165249	chr1	1622717	N_Shore	Body;Body;Body;5'UTR;Body;Body	ENSG00000197530	MIB2	MIB2	142678	0.248415	2.27794	0.0275051	0.0410522	-5.16143	2.57299	0.0899222
cg19165274	chr10	4826136	Island	TSS200	ENSG00000165568	AKR1E2	AKR1E2	83592	-1.03241	-4.33335	8.0851e-05	0.000196694	0.339765	-0.757093	0.644232
cg19165489	chr1	33276027	N_Shore	Body	ENSG00000160094	ZNF362	ZNF362	149076	-0.710673	-5.58848	1.25101e-06	4.40043e-06	4.43538	4.07301	0.206297
cg19165640	chr1	21335320	OpenSea	Body	ENSG00000117298	ECE1	ECE1	1889	0.00373038	0.022851	0.98187	0.985252	-7.66593	-0.261799	0.200614
cg19165942	chr1	34757319	OpenSea	5'UTR	ENSG00000189280	GJB5	GJB5	2709	0.598157	5.53721	1.48924e-06	5.15475e-06	4.26292	3.22298	0.14218
cg19165946	chr7	139034697	N_Shore	Body	ENSG00000146858	ZC3HAV1L	ZC3HAV1L	92092	-2.31959	-11.7545	2.40552e-15	7.97292e-14	24.541	2.66928	1.28535
cg19166302	chr3	122577766	Island	1stExon	ENSG00000173200	PARP15	PARP15	165631	1.8334	6.09945	2.18194e-07	9.01562e-07	6.16723	-2.62946	1.34128
cg19166347	chr7	37915996	N_Shore	Body	ENSG00000086289	EPDR1	EPDR1	54749	-1.96583	-10.0712	3.92927e-13	6.99971e-12	19.4139	-2.61036	1.00139
cg19166733	chr15	43899900	OpenSea	Body	ENSG00000171877	FRMD5	FRMD5	84978	0.347813	2.77764	0.0079425	0.0132107	-4.03409	2.88904	0.132051
cg19166759	chr6	160080142	OpenSea	Body	ENSG00000197081	IGF2R	IGF2R	3482	-0.189928	-1.56495	0.124564	0.160987	-6.44998	3.4914	0.108681
cg19166875	chr10	93482187	OpenSea	1stExon;1stExon	ENSG00000138119	MYOF	MYOF	26509	0.123326	0.859696	0.39449	0.449763	-7.29235	-4.15668	0.153213
cg19167034	chr1	119116024	OpenSea	Body;Body	ENSG00000116874	WARS2	WARS2	10352	-0.550338	-2.4008	0.0205327	0.0314578	-4.90002	2.97407	0.469982
cg19167227	chr15	83376132	N_Shelf	0	ENSG00000259986	0	0	0	-0.504727	-1.63434	0.10913	0.142981	-6.34286	3.20801	0.815134
cg19167683	chr11	57427022	Island	5'UTR;5'UTR;1stExon;5'UTR	ENSG00000134802	SLC43A3	SLC43A3	29015	-1.29863	-3.97596	0.000250029	0.000554241	-0.755077	-3.45066	1.17018
cg19167854	chr6	33169559	OpenSea	Body;Body;Body	ENSG00000204248	COL11A2	COL11A2	1302	-0.503202	-4.35294	7.59262e-05	0.000185724	0.400942	1.84305	0.137072
cg19168192	chr6	28525887	OpenSea	TSS200;TSS200	ENSG00000224586	GPX5	GPX5	2880	-1.88196	-8.68491	3.40097e-11	3.58927e-10	14.9314	0.531087	1.01559
cg19168249	chrX	154428655	Island	5'UTR;1stExon	ENSG00000071553	ATP6AP1	ATP6AP1	537	1.73873	2.02891	0.0484697	0.0686511	-5.65791	-4.60285	6.51395
cg19168338	chr16	4415730	N_Shore	Body	ENSG00000262246	CORO7	CORO7	79585	-2.18222	-17.7624	5.08594e-22	8.39501e-20	39.985	-0.517784	0.975247
cg19168578	chr10	79068893	Island	TSS1500;TSS1500;TSS1500;TSS200	ENSG00000108175	ZMIZ1	ZMIZ1	57178	0.17232	1.6721	0.10141	0.133817	-6.28283	-3.87468	0.0735606
cg19169023	chr15	41561148	S_Shore	Body	ENSG00000092445	TYRO3	TYRO3	7301	0.814425	2.23335	0.0305169	0.0451005	-5.25362	1.75167	1.20059
cg19169154	chr17	19384665	OpenSea	Body	ENSG00000166482	MFAP4	MFAP4	4239	0.194812	1.61219	0.113878	0.148565	-6.3775	0.240625	0.10797
cg19169535	chrX	72479709	OpenSea	Body;Body;Body;Body	ENSG00000147099	HDAC8	HDAC8	55869	0.183492	0.4591	0.648361	0.694436	-7.55896	1.10049	1.30672
cg19169838	chrX	154403006	OpenSea	Body;Body;Body;Body	ENSG00000013563	DNASE1L1	DNASE1L1	1774	-0.552878	-3.40427	0.00139968	0.00268952	-2.40614	4.03895	0.254202
cg19169932	chr15	62569756	OpenSea	0	ENSG00000171914	TLN2	TLN2	83660	-0.308016	-1.79142	0.0799176	0.107953	-6.08522	-0.812377	0.242022
cg19170009	chr10	17235757	OpenSea	Body	ENSG00000234961	0	0	0	-2.05285	-10.936	2.73879e-14	6.80079e-13	22.0933	1.96257	1.04161
cg19170015	chr4	73868997	N_Shore	TSS1500	ENSG00000163739	CXCL1	CXCL1	2919	-0.699076	-3.27337	0.00204085	0.00380169	-2.76354	-3.56199	0.446604
cg19170021	chr17	81103369	N_Shore	Body;Body;Body;Body	ENSG00000175866	BAIAP2	BAIAP2	10458	-0.298792	-1.63873	0.108208	0.141884	-6.33594	2.16413	0.271428
cg19170156	chr17	44502284	N_Shore	Body	ENSG00000186566	GPATCH8	GPATCH8	23131	0.93981	6.22412	1.42265e-07	6.12298e-07	6.59239	-2.37095	0.330178
cg19170208	chr22	25283305	Island	0	ENSG00000233577	0	0	0	1.14483	6.26986	1.21595e-07	5.31343e-07	6.74854	-2.48413	0.495386
cg19170321	chr15	42348118	OpenSea	Body;Body;5'UTR;1stExon;Body	ENSG00000258461	0	0	0	-0.347148	-3.10065	0.0033194	0.00594201	-3.22174	4.03487	0.105977
cg19170660	chr6	30325122	N_Shore	Body;Body	ENSG00000204599	TRIM39	TRIM39	56658	0.188479	1.15049	0.255988	0.306569	-7.00091	3.23221	0.208661
cg19170991	chr10	69328282	OpenSea	Body;Body;Body;Body;Body	ENSG00000156515	HK1	HK1	3098	0.00359915	0.016225	0.987126	0.989466	-7.66606	-2.76376	0.387042
cg19171120	chr6	47714436	OpenSea	Body	ENSG00000252711	RN7SKP116	RN7SKP116	0	-0.517967	-4.26033	0.000102109	0.00024359	0.112724	3.76031	0.151546
cg19171375	chr12	94264855	OpenSea	Body	ENSG00000136040	PLXNC1	PLXNC1	10154	0.268838	0.884745	0.380974	0.436072	-7.27044	1.32976	0.756641
cg19171383	chr17	19651771	S_Shelf	Body;Body	ENSG00000072210	ALDH3A2	ALDH3A2	224	0.967804	5.70607	8.38101e-07	3.05616e-06	4.83199	2.06745	0.389258
cg19171792	chr12	3318297	OpenSea	0	ENSG00000236908	LINC02827	LINC02827	0	-1.75439	-9.30074	4.56051e-12	6.08021e-11	16.9493	2.8392	0.836828
cg19172052	chr4	165208409	S_Shore	Body	ENSG00000170088	TMEM192	TMEM192	201931	-0.400116	-3.68115	0.000616545	0.00126781	-1.62366	-3.85812	0.107253
cg19172222	chr17	47733060	N_Shore	TSS200	ENSG00000073861	TBX21	TBX21	30009	0.936727	5.57654	1.30288e-06	4.56435e-06	4.39518	-0.99051	0.373887
cg19172265	chrX	102747007	S_Shore	5'UTR;5'UTR;5'UTR;5'UTR;5'UTR;5'UTR;5'UTR;5'UTR	ENSG00000198908	BHLHB9	BHLHB9	80823	1.0573	8.32065	1.13744e-10	1.0425e-09	13.72	2.48926	0.318068
cg19172487	chr22	43998976	S_Shelf	TSS1500	ENSG00000100347	SAMM50	SAMM50	25813	0.992962	5.5829	1.275e-06	4.47668e-06	4.41658	2.62573	0.421959
cg19172575	chr8	11710212	S_Shore	Body	ENSG00000136574	GATA4	GATA4	2626	0.543365	3.67935	0.000619897	0.00127405	-1.62886	-0.751219	0.214553
cg19172665	chr4	143696966	N_Shelf	1stExon	ENSG00000183090	FREM3	FREM3	166752	-0.989747	-4.65763	2.82477e-05	7.53186e-05	1.3662	3.44781	0.532554
cg19173375	chr6	27912339	OpenSea	TSS200	ENSG00000168131	OR2B2	OR2B2	81697	-0.964888	-5.30005	3.32508e-06	1.0701e-05	3.46934	1.37397	0.424393
cg19173493	chr6	157593623	S_Shore	Body;Body	ENSG00000175048	ZDHHC14	ZDHHC14	79683	1.7026	12.6188	2.02527e-16	9.12594e-15	27.0313	1.96807	0.660503
cg19173502	chr21	16539368	OpenSea	TSS1500;Body;Body	ENSG00000215386	MIR99AHG	MIR99AHG	0	-0.962423	-3.15635	0.00284161	0.00515206	-3.07571	1.85527	0.918003
cg19173666	chr17	82782932	Island	Body	ENSG00000141556	TBCD	TBCD	6904	-0.785043	-7.33591	3.15169e-09	2.00527e-08	10.3927	1.24994	0.187618
cg19174059	chr11	125102208	OpenSea	Body	ENSG00000150433	TMEM218	TMEM218	219854	0.79823	4.89224	1.3028e-05	3.71063e-05	2.12492	1.97409	0.316806
cg19174658	chr22	44622633	S_Shelf	0	ENSG00000234300	LINC00229	LINC00229	0	0.233512	1.02203	0.312204	0.365703	-7.1396	0.70516	0.421759
cg19175226	chr10	132299928	OpenSea	Body	ENSG00000165752	STK32C	STK32C	282974	-0.849813	-5.65599	9.94135e-07	3.56851e-06	4.66289	3.61001	0.298894
cg19175364	chr17	7346192	N_Shelf	Body	ENSG00000072818	ACAP1	ACAP1	9744	-0.101665	-0.889529	0.378426	0.433496	-7.26618	-0.264174	0.0902031
cg19175742	chr15	82662700	OpenSea	Body	ENSG00000259462	CPEB1-AS1	CPEB1-AS1	283692	-1.00725	-7.16487	5.64935e-09	3.37734e-08	9.80925	0.328621	0.329078
cg19175822	chr13	112700746	S_Shelf	Body;Body	ENSG00000068650	ATP11A	ATP11A	23250	0.690075	2.51131	0.0156675	0.0246016	-4.65586	0.966407	0.691416
cg19176285	chr6	31927402	OpenSea	TSS200;TSS200	ENSG00000166278	C2	C2	717	-1.48611	-5.32907	3.01476e-06	9.78835e-06	3.56603	2.07511	1.02664
cg19176559	chr17	57955768	Island	0	ENSG00000180891	CUEDC1	CUEDC1	404093	0.939061	4.15596	0.000142211	0.000330481	-0.208899	-4.08097	0.563448
cg19176696	chr17	81064353	OpenSea	Body;Body;Body;Body	ENSG00000175866	BAIAP2	BAIAP2	10458	-0.328826	-2.38285	0.0214402	0.0327213	-4.93887	1.98329	0.157501
cg19177332	chrX	78746247	OpenSea	TSS1500	ENSG00000147145	LPAR4	LPAR4	2846	-0.549602	-3.86102	0.000356675	0.000767507	-1.09775	3.29266	0.203015
cg19177627	chr2	63047574	Island	Body	ENSG00000231609	0	0	100132215	0.901502	5.00178	9.04831e-06	2.66183e-05	2.48313	0.395795	0.397337
cg19177722	chr6	10414252	Island	Body;Body	ENSG00000229950	TFAP2A-AS1	TFAP2A-AS1	0	-1.36679	-7.35964	2.90688e-09	1.867e-08	10.4736	-3.60907	0.606758
cg19177884	chr2	149162491	OpenSea	Body	ENSG00000150556	LYPD6B	LYPD6B	130576	-0.527183	-2.26572	0.028303	0.0421257	-5.18684	2.36426	0.47858
cg19177941	chr15	100879980	Island	1stExon	ENSG00000184254	ALDH1A3	ALDH1A3	220	0.464917	4.82677	1.61845e-05	4.52573e-05	1.91197	-2.64256	0.0965316
cg19178091	chr17	801005	OpenSea	Body	ENSG00000167693	NXN	NXN	64359	0.613683	4.47206	5.17094e-05	0.00013078	0.775343	0.72998	0.204806
cg19178151	chr4	184017206	OpenSea	Body	ENSG00000173320	STOX2	STOX2	56977	0.73479	4.36501	7.30383e-05	0.000179273	0.438702	2.11433	0.313211
cg19178561	chr15	22612383	OpenSea	Body	ENSG00000281356	GOLGA8IP	GOLGA8IP	283796	-1.491	-9.15145	7.39369e-12	9.30315e-11	16.4639	2.81534	0.605955
cg19178585	chr12	109533340	OpenSea	Body;Body	ENSG00000151148	UBE3B	UBE3B	89910	-0.2553	-1.42181	0.16194	0.20381	-6.65772	3.4965	0.258734
cg19178642	chr15	89114159	OpenSea	5'UTR;5'UTR	ENSG00000140526	ABHD2	ABHD2	11057	-0.991747	-6.47101	6.0947e-08	2.85549e-07	7.43605	3.04379	0.354205
cg19178853	chr4	173529257	Island	TSS1500;1stExon	ENSG00000237125	HAND2-AS1	HAND2-AS1	79804	4.59684	14.4765	1.36044e-18	1.06311e-16	32.0637	-4.19649	4.67483
cg19178876	chr18	76979141	N_Shore	3'UTR;3'UTR;3'UTR;3'UTR;3'UTR	ENSG00000197971	MBP	MBP	4155	-0.674972	-5.04809	7.75194e-06	2.31161e-05	2.63524	3.90589	0.211361
cg19179150	chr17	43135291	OpenSea	Body	ENSG00000012048	BRCA1	BRCA1	672	-0.293442	-3.04414	0.0038807	0.00685486	-3.36817	1.05697	0.0728895
cg19179572	chr17	82419996	S_Shore	Body;TSS1500;TSS1500	ENSG00000181396	OGFOD3	OGFOD3	79701	-2.16369	-9.72038	1.18912e-12	1.86047e-11	18.3004	2.87017	1.24529
cg19179801	chr17	39225583	Island	1stExon;5'UTR	ENSG00000141750	STAC2	STAC2	342667	1.02767	6.66449	3.13652e-08	1.56886e-07	8.09806	-2.82134	0.369849
cg19179869	chr12	5443220	OpenSea	Body	ENSG00000185652	NTF3	NTF3	4908	-1.06933	-8.01515	3.16155e-10	2.58951e-09	12.695	2.80103	0.336403
cg19180498	chr9	97238133	N_Shore	TSS1500	ENSG00000254876	SUGT1P4-STRA6LP	SUGT1P4-STRA6LP	100499484	-0.611947	-3.16038	0.00280965	0.00509903	-3.06506	-3.57102	0.35865
cg19180542	chr10	42552445	Island	Body	ENSG00000234420	ZNF37BP	ZNF37BP	100129482	0.4298	3.23769	0.00225903	0.00417304	-2.85949	-4.27668	0.159756
cg19180555	chr12	5873129	OpenSea	Body	ENSG00000047617	ANO2	ANO2	57101	0.602042	3.18414	0.0026282	0.00479485	-3.00221	1.97185	0.342043
cg19180602	chr17	74204421	S_Shore	Body;Body	ENSG00000172809	RPL38	RPL38	6169	0.314503	1.65889	0.104058	0.136933	-6.30397	-2.48347	0.295489
cg19180636	chr4	186483769	OpenSea	0	ENSG00000251165	F11-AS1	F11-AS1	285441	-0.60549	-5.71225	8.20615e-07	2.99867e-06	4.85288	4.03517	0.140208
cg19180698	chr4	81550217	OpenSea	0	ENSG00000138670	RASGEF1B	RASGEF1B	153020	-0.676763	-3.32747	0.0017478	0.00329586	-2.61685	0.767393	0.405923
cg19180828	chr1	6205160	N_Shore	TSS1500	ENSG00000158286	RNF207	RNF207	388591	0.30041	2.11714	0.0397798	0.0574055	-5.48694	-1.34193	0.163249
cg19181132	chr12	58920746	S_Shore	TSS1500;TSS1500	ENSG00000257443	LRIG3-DT	LRIG3-DT	0	-0.493744	-3.70296	0.000577298	0.00119391	-1.5606	-4.04667	0.17184
cg19181160	chr11	3166363	S_Shore	TSS1500;TSS1500;TSS1500	ENSG00000021762	OSBPL5	OSBPL5	114879	-0.427567	-3.51571	0.00100981	0.00199321	-2.09539	3.99026	0.136002
cg19181162	chr14	37622619	Island	0	ENSG00000139865	TTC6	TTC6	319089	1.72909	15.6178	7.6993e-20	8.09833e-18	34.9494	-1.7704	0.627965
cg19181310	chr15	40442837	S_Shore	5'UTR	ENSG00000140320	BAHD1	BAHD1	22893	-0.671841	-4.71919	2.3079e-05	6.26009e-05	1.56408	3.13117	0.230338
cg19182008	chr11	26276694	OpenSea	0	ENSG00000134343	ANO3	ANO3	63982	0.917126	5.4506	1.99819e-06	6.73383e-06	3.97226	-1.98621	0.36804
cg19182267	chr3	57098162	Island	Body	ENSG00000144730	IL17RD	IL17RD	54756	-0.818215	-4.5127	4.53238e-05	0.000115942	0.903994	2.91042	0.374385
cg19182289	chr6	33297609	N_Shore	Body;Body	ENSG00000237441	RGL2	RGL2	5863	1.94872	7.47117	1.98874e-09	1.33081e-08	10.8533	-3.08708	1.23653
cg19182353	chr11	118608713	Island	5'UTR;5'UTR;5'UTR	ENSG00000019144	PHLDB1	PHLDB1	23187	-1.39912	-4.61715	3.34661e-05	8.78949e-05	1.24549	#NAME?	NA
cg19183081	chrX	107936891	S_Shore	0	ENSG00000236064	0	0	101928335	-0.828934	-3.05724	0.00374322	0.0066326	-3.3344	3.37915	0.713494
cg19183248	chr4	151443807	OpenSea	5'UTR	ENSG00000164142	FHIP1A	FHIP1A	729830	-0.389123	-2.25081	0.0293044	0.0434731	-5.2177	2.64348	0.25504
cg19183317	chr10	79610922	OpenSea	TSS200;TSS200;TSS200;TSS200;TSS200;TSS200	ENSG00000122852	SFTPA1	SFTPA1	653509	-1.57268	-12.3486	4.34497e-16	1.77701e-14	26.2632	0.952761	0.56635
cg19183433	chr2	180007053	Island	TSS200	ENSG00000163510	CWC22	CWC22	57703	-0.448689	-1.97593	0.0542821	0.0760773	-5.75664	-4.24482	0.443304
cg19183542	chr15	49156375	S_Shore	Body;TSS1500;TSS1500	ENSG00000156958	GALK2	GALK2	2585	1.23798	7.31356	3.40107e-09	2.14617e-08	10.3165	-3.29181	0.497211
cg19183742	chr2	3611876	OpenSea	Body;Body	ENSG00000118004	COLEC11	COLEC11	78989	-0.901126	-4.28648	9.39343e-05	0.000225701	0.193849	2.84822	0.493988
cg19183743	chr7	27148401	S_Shore	TSS1500	ENSG00000254369	HOXA-AS3	HOXA-AS3	100133311	0.424952	2.44151	0.0186006	0.0287559	-4.81104	-1.43951	0.263727
cg19183867	chr15	25080754	OpenSea	TSS1500	ENSG00000224078	SNHG14	SNHG14	0	-0.751127	-5.98603	3.21854e-07	1.28275e-06	5.78114	1.14442	0.21358
cg19183879	chr15	85337584	OpenSea	0	ENSG00000170776	AKAP13	AKAP13	11214	-0.224339	-1.19693	0.237568	0.28685	-6.94696	-0.528993	0.279884
cg19183932	chr6	27823934	N_Shore	TSS200	ENSG00000197238	H4C11	H4C11	8363	1.09502	3.42151	0.00133116	0.00256865	-2.35844	-3.9034	1.04596
cg19184348	chr6	33418727	S_Shore	TSS1500;TSS1500;TSS1500;TSS1500;TSS1500;TSS1500	ENSG00000112514	CUTA	CUTA	51596	0.316247	3.19043	0.00258208	0.00471852	-2.98554	-3.13141	0.0798385
cg19184885	chr17	47621956	OpenSea	3'UTR	ENSG00000141279	NPEPPS	NPEPPS	9520	0.198835	1.41256	0.16463	0.206812	-6.67052	-0.0456111	0.15134
cg19184897	chr12	57888723	OpenSea	0	ENSG00000245651	0	0	283387	-0.0845915	-0.615925	0.541031	0.593595	-7.47355	-0.498653	0.137558
cg19184934	chr13	94712667	Island	TSS1500	ENSG00000227640	SOX21-AS1	SOX21-AS1	100507533	1.8709	8.03074	3.00024e-10	2.47083e-09	12.7474	-3.248	1.06849
cg19185133	chr11	93740954	Island	TSS1500;5'UTR	ENSG00000182919	C11orf54	C11orf54	28970	-0.234891	-1.41098	0.165093	0.207327	-6.6727	-3.80317	0.219483
cg19185146	chr2	134122731	S_Shore	0	ENSG00000152127	MGAT5	MGAT5	4249	0.854127	5.61826	1.13042e-06	4.0121e-06	4.5357	-0.222552	0.304676
cg19185339	chr13	44397513	OpenSea	3'UTR	ENSG00000151778	SERP2	SERP2	387923	0.445809	1.54862	0.128442	0.165504	-6.47459	2.17716	0.701577
cg19185414	chr8	48634566	OpenSea	0	ENSG00000253608	0	0	101929268	-0.711402	-5.85914	4.96888e-07	1.90242e-06	5.35019	3.90149	0.194674
cg19185544	chr8	22737909	OpenSea	Body	ENSG00000253125	0	0	0	0.413501	1.38977	0.171402	0.214384	-6.70173	1.96722	0.743228
cg19185574	chr17	80883831	Island	Body;Body	ENSG00000141564	RPTOR	RPTOR	57521	0.160015	1.52299	0.134723	0.172725	-6.51275	2.16938	0.0762716
cg19185706	chr10	86716014	S_Shelf	Body;Body;Body	ENSG00000122367	LDB3	LDB3	11155	0.742143	4.91875	1.19301e-05	3.4244e-05	2.21139	2.3388	0.269143
cg19186089	chr17	48895860	S_Shelf	3'UTR;3'UTR	ENSG00000159199	ATP5MC1	ATP5MC1	516	0.269458	2.14518	0.0373433	0.0542048	-5.43157	-0.199023	0.124026
cg19186145	chr2	44942423	Island	1stExon	ENSG00000138083	SIX3	SIX3	6496	2.27122	4.63791	3.04848e-05	8.07124e-05	1.29359	-3.66155	2.89258
cg19186307	chr4	8466452	OpenSea	Body	ENSG00000155275	TRMT44	TRMT44	152992	-0.0141704	-0.114537	0.909319	0.92468	-7.65951	4.019	0.106896
cg19186356	chr12	111766523	N_Shore	TSS200	ENSG00000111275	ALDH2	ALDH2	217	-0.871603	-5.71357	8.16938e-07	2.98652e-06	4.85732	-1.81228	0.311503
cg19186380	chr12	54033245	Island	5'UTR;Body;1stExon	ENSG00000172789	HOXC5	HOXC5	3222	0.357202	1.34957	0.18387	0.228358	-6.75565	-1.24585	0.582648
cg19186806	chr11	5421204	OpenSea	TSS1500	ENSG00000213931	HBE1	HBE1	3046	1.14599	5.90883	4.1923e-07	1.62959e-06	5.51879	0.442762	0.531201
cg19187110	chr8	93360497	OpenSea	0	ENSG00000246662	CIBAR1-DT	CIBAR1-DT	642924	1.55692	5.95242	3.61114e-07	1.42403e-06	5.66688	-1.61034	0.988701
cg19187155	chr2	231530558	Island	TSS200	ENSG00000171596	NMUR1	NMUR1	10316	0.469427	0.700199	0.487444	0.541802	-7.41746	-4.44884	3.68235
cg19187185	chr6	89412778	S_Shore	TSS1500	ENSG00000025039	RRAGD	RRAGD	58528	0.743541	3.92184	0.000295703	0.00064638	-0.917039	-4.27201	0.378445
cg19187486	chr15	74541497	Island	5'UTR	ENSG00000179361	ARID3B	ARID3B	10620	0.323627	2.4746	0.017153	0.0267263	-4.73788	-4.249	0.140849
cg19187564	chr19	41627124	OpenSea	TSS200	ENSG00000105352	CEACAM4	CEACAM4	1089	-1.19217	-8.56586	5.03895e-11	5.07976e-10	14.5368	-1.06531	0.400149
cg19188182	chr12	72273732	Island	TSS1500;Body;TSS1500	ENSG00000236333	TRHDE-AS1	TRHDE-AS1	0	1.07689	4.7681	1.9645e-05	5.4028e-05	1.72194	-3.25557	0.613842
cg19188572	chr15	59657813	S_Shore	TSS1500	ENSG00000140307	GTF2A2	GTF2A2	2958	-1.04344	-4.31548	8.56131e-05	0.000207293	0.284072	-2.26184	0.662467
cg19188612	chr8	103372063	S_Shore	Body	ENSG00000164932	CTHRC1	CTHRC1	115908	-0.314486	-2.05097	0.0460896	0.0656029	-5.61525	0.37655	0.192747
cg19189070	chrX	154468205	Island	Body	ENSG00000130827	PLXNA3	PLXNA3	55558	-0.316974	-1.35105	0.1834	0.227825	-6.75369	2.64601	0.453629
cg19189176	chr22	44312881	OpenSea	TSS200	ENSG00000138944	SHISAL1	SHISAL1	85352	-0.414519	-2.4486	0.0182813	0.028311	-4.79543	0.821718	0.248606
cg19189310	chr6	34426002	Island	5'UTR	ENSG00000124614	RPS10	RPS10	6204	-3.01975	-24.4452	1.04688e-27	4.64606e-25	53.035	-3.46698	1.77272
cg19190269	chr15	64152621	Island	Body	ENSG00000157734	SNX22	SNX22	79856	-0.196388	-1.04044	0.303666	0.356797	-7.12068	-2.39419	0.281862
cg19190593	chr6	6588504	OpenSea	TSS200;Body	ENSG00000112799	LY86	LY86	9450	-1.29268	-6.02243	2.8412e-07	1.14495e-06	5.90497	2.39664	0.666465
cg19190699	chr15	100973951	Island	Body	ENSG00000154237	LRRK1	LRRK1	79705	0.614042	4.85082	1.49462e-05	4.20671e-05	1.99008	-0.718878	0.181687
cg19190728	chr2	144517874	S_Shore	Body;5'UTR;5'UTR	ENSG00000238057	ZEB2-AS1	ZEB2-AS1	100303491	-1.28845	-5.9455	3.69777e-07	1.45407e-06	5.64335	-3.23846	0.671837
cg19190762	chr13	44231919	OpenSea	0	ENSG00000227258	SMIM2-AS1	SMIM2-AS1	0	-1.8522	-10.3789	1.50667e-13	3.04624e-12	20.378	1.78992	0.870429
cg19190900	chr2	37326478	S_Shore	0	ENSG00000232028	0	0	0	1.07261	5.53678	1.49141e-06	5.16122e-06	4.26148	-3.59835	0.500747
cg19191555	chr10	11125672	OpenSea	Body;Body	ENSG00000048740	CELF2	CELF2	10659	0.605255	2.14407	0.0375623	0.0544908	-5.39467	#NAME?	NA
cg19191560	chr11	27471210	N_Shore	Body	ENSG00000254862	LGR4-AS1	LGR4-AS1	105376671	0.97135	5.37348	2.59446e-06	8.54118e-06	3.71427	-2.75892	0.422825
cg19191594	chr21	43959665	Island	5'UTR;5'UTR	ENSG00000160216	AGPAT3	AGPAT3	56894	-0.0512958	-0.434688	0.665856	0.710562	-7.57004	2.53038	0.0959288
cg19191600	chr6	30645729	N_Shore	TSS1500;TSS1500;TSS1500	ENSG00000137343	ATAT1	ATAT1	79969	-0.0550258	-0.468119	0.641948	0.688614	-7.55472	3.55897	0.095107
cg19191883	chr19	12669509	Island	1stExon;TSS200;5'UTR;Body;5'UTR	ENSG00000105583	WDR83OS	WDR83OS	51398	-0.245424	-1.64321	0.107274	0.140773	-6.32886	-4.1512	0.175726
cg19191888	chr8	143819766	S_Shelf	Body;Body;Body	ENSG00000179950	PUF60	PUF60	22827	-0.163622	-1.0546	0.29721	0.350081	-7.10591	2.71378	0.184196
cg19192120	chr11	67303046	N_Shore	TSS1500	ENSG00000172830	SSH3	SSH3	54961	0.856381	5.74081	7.44437e-07	2.74499e-06	4.94941	-3.76146	0.298279
cg19192256	chr11	60854241	S_Shore	5'UTR	ENSG00000183134	PTGDR2	PTGDR2	11251	-1.15418	-8.65371	3.76955e-11	3.92955e-10	14.8281	2.3698	0.370791
cg19192280	chr6	32149116	Island	3'UTR	ENSG00000204314	PRRT1	PRRT1	80863	1.28848	4.0558	0.000194893	0.00044121	-0.514209	-2.2714	1.11782
cg19192316	chr10	67883262	N_Shore	TSS1500	ENSG00000096717	SIRT1	SIRT1	23411	-0.733334	-6.18836	1.60838e-07	6.84099e-07	6.47037	4.13818	0.194683
cg19192377	chr11	62441884	N_Shelf	Body	ENSG00000124942	AHNAK	AHNAK	79026	-0.84883	-5.73178	7.67734e-07	2.82326e-06	4.91887	3.25079	0.293268
cg19192590	chr2	177659805	OpenSea	Body;Body;Body;Body	ENSG00000128655	PDE11A	PDE11A	50940	-0.476451	-2.59031	0.0128592	0.0205246	-4.47623	-0.812175	0.30145
cg19193135	chr11	118349159	OpenSea	Body	ENSG00000160654	CD3G	CD3G	917	0.266104	1.56398	0.124792	0.161256	-6.45145	1.54107	0.232554
cg19193241	chr10	1057595	S_Shore	5'UTR	ENSG00000047056	WDR37	WDR37	22884	0.410489	1.46388	0.150142	0.190409	-6.59854	-3.13002	0.660996
cg19193595	chr15	67104149	OpenSea	Body	ENSG00000166949	SMAD3	SMAD3	4088	-1.87534	-10.3344	1.72913e-13	3.43838e-12	20.2395	2.23241	0.895134
cg19193931	chr21	36709676	S_Shore	Body;Body	ENSG00000159263	SIM2	SIM2	6493	0.970079	5.39619	2.40256e-06	7.96712e-06	3.79017	-1.07205	0.419405
cg19193956	chr7	19108564	S_Shore	0	ENSG00000122691	TWIST1	TWIST1	7291	0.100845	0.502324	0.617877	0.666062	-7.53788	-1.03166	0.315309
cg19194233	chr22	50085372	OpenSea	1stExon;5'UTR;TSS200	ENSG00000100427	MLC1	MLC1	23209	0.553019	2.90141	0.00571976	0.00977779	-3.73001	-1.58808	0.336492
cg19194373	chr20	59300648	Island	5'UTR;1stExon;1stExon;5'UTR;5'UTR;1stExon;1stExon;5'UTR	ENSG00000124205	EDN3	EDN3	1908	3.61668	12.0811	9.33543e-16	3.47786e-14	25.4936	-3.98465	3.11114
cg19194405	chr7	50471042	S_Shelf	Body;Body	ENSG00000132437	DDC	DDC	1644	-0.0371859	-0.25174	0.802382	0.832764	-7.6339	2.65478	0.160945
cg19194454	chr16	69726975	S_Shore	TSS1500;TSS1500;TSS1500	ENSG00000262136	NQO1-DT	NQO1-DT	0	0.277949	2.23088	0.0306918	0.0453376	-5.25868	-3.56762	0.122769
cg19194595	chrX	46912449	Island	5'UTR;1stExon;5'UTR	ENSG00000102221	JADE3	JADE3	9767	1.31331	1.99881	0.0517529	0.07285	-5.71458	-3.9743	3.81274
cg19194924	chr14	89701963	Island	0	ENSG00000259053	0	0	0	0.922837	5.17579	5.05283e-06	1.56438e-05	3.05669	-1.53134	0.398709
cg19195327	chr1	6419665	Island	Body	ENSG00000069812	HES2	HES2	54626	-0.711145	-6.37633	8.43619e-08	3.82547e-07	7.11233	-3.27442	0.175569
cg19195419	chr19	1799936	Island	Body	ENSG00000130270	ATP8B3	ATP8B3	148229	1.8148	7.70106	9.11805e-10	6.63994e-09	11.6338	1.49508	1.04113
cg19195724	chr15	25042150	OpenSea	0	ENSG00000224078	SNHG14	SNHG14	0	-0.682676	-5.3922	2.43528e-06	8.06412e-06	3.77681	3.71026	0.197988
cg19195935	chr1	168575301	OpenSea	TSS1500	ENSG00000143184	XCL1	XCL1	6375	-0.751061	-2.92512	0.00536645	0.00922332	-3.67071	2.97495	0.628291
cg19196225	chr8	74314216	N_Shore	Body	ENSG00000104369	JPH1	JPH1	56704	-0.721596	-4.72472	2.2663e-05	6.15651e-05	1.58189	3.53344	0.268283
cg19196230	chr15	60478319	N_Shore	5'UTR;5'UTR	ENSG00000128915	ICE2	ICE2	79664	-0.299397	-1.28979	0.203678	0.250267	-6.83311	-3.61245	0.442063
cg19196401	chr6	110399935	Island	Body;Body	ENSG00000203797	DDO	DDO	8528	-0.0282639	-0.0887621	0.929663	0.942013	-7.66218	-1.08504	0.818478
cg19196414	chr17	28861577	OpenSea	TSS200;Body	ENSG00000264066	0	0	0	-0.237685	-1.54303	0.129792	0.16708	-6.48297	3.14152	0.186783
cg19196684	chr1	53142365	OpenSea	1stExon	ENSG00000162383	SLC1A7	SLC1A7	6512	0.870342	4.12872	0.000154977	0.000357532	-0.292254	1.4465	0.486029
cg19196735	chr17	27889810	N_Shelf	5'UTR	ENSG00000232859	LYRM9	LYRM9	201229	-0.542791	-2.41247	0.0199609	0.0306569	-4.87463	2.65931	0.452565
cg19196806	chr7	107179864	OpenSea	5'UTR	ENSG00000105856	HBP1	HBP1	26959	-1.29709	-7.67989	9.7954e-10	7.07353e-09	11.5621	0.117802	0.523531
cg19196826	chr7	2978757	OpenSea	5'UTR	ENSG00000198286	CARD11	CARD11	84433	1.40547	5.51505	1.60568e-06	5.5183e-06	4.18846	-3.52496	0.878043
cg19196862	chr6	160070046	OpenSea	Body	ENSG00000197081	IGF2R	IGF2R	3482	0.117547	1.13857	0.260879	0.311796	-7.01444	3.4916	0.0709752
cg19197212	chr15	62165257	Island	1stExon;5'UTR	ENSG00000205502	C2CD4B	C2CD4B	388125	0.541259	3.40427	0.00139969	0.00268952	-2.40614	-2.40984	0.242813
cg19197419	chr20	45812973	Island	1stExon;5'UTR;TSS200;Body;Body;Body;Body	ENSG00000175063	UBE2C	UBE2C	11065	-1.34306	-9.36995	3.64843e-12	4.99768e-11	17.1736	-2.70024	0.479763
cg19197652	chr11	94869291	OpenSea	Body	ENSG00000166025	AMOTL1	AMOTL1	154810	-0.450821	-3.20297	0.00249235	0.00456876	-2.9522	3.73633	0.181226
cg19197905	chr10	96956731	OpenSea	Body;3'UTR;3'UTR	ENSG00000196233	LCOR	LCOR	84458	-0.390455	-1.3339	0.188914	0.233949	-6.77626	2.71548	0.716348
cg19198148	chr3	187734030	N_Shelf	5'UTR;5'UTR;5'UTR	ENSG00000113916	BCL6	BCL6	604	-1.18158	-5.68127	9.12058e-07	3.30103e-06	4.74822	1.01683	0.592947
cg19198178	chr18	46028582	S_Shore	Body	ENSG00000152229	PSTPIP2	PSTPIP2	9050	0.365623	3.1941	0.00255549	0.00467455	-2.97578	2.037	0.113077
cg19198568	chr7	28958250	Island	5'UTR;1stExon	ENSG00000255690	TRIL	TRIL	9865	0.425241	2.73262	0.0089328	0.0147047	-4.14239	-2.94567	0.213542
cg19198919	chr12	109089625	N_Shelf	Body;Body;Body;Body;Body	ENSG00000189046	ALKBH2	ALKBH2	121642	-0.0159387	-0.0886259	0.92977	0.942092	-7.66219	1.01528	0.247712
cg19199204	chr6	29976353	N_Shore	Body	ENSG00000204625	HCG9	HCG9	10255	-0.350512	-1.92236	0.0650796	0.0896668	-5.61727	#NAME?	NA
cg19199266	chr17	45637522	OpenSea	TSS1500;TSS1500;Body;Body	ENSG00000204650	LINC02210	LINC02210	147081	-0.908595	-4.85003	1.4985e-05	4.21657e-05	1.98754	1.87184	0.421257
cg19199590	chr11	62690205	S_Shore	TSS1500	ENSG00000177363	LRRN4CL	LRRN4CL	221091	-1.25456	-8.75397	2.70925e-11	2.93464e-10	15.1597	3.09333	0.437699
cg19199677	chr8	138601526	OpenSea	Body	ENSG00000169436	COL22A1	COL22A1	169044	-0.424674	-2.38993	0.0210781	0.0322201	-4.92358	3.1104	0.274267
cg19199711	chr11	15073996	Island	5'UTR	ENSG00000175868	CALCB	CALCB	797	1.30599	6.84089	1.71251e-08	9.10273e-08	8.7017	-3.36897	0.593232
cg19200285	chr12	2691589	Island	3'UTR;3'UTR;3'UTR;3'UTR;3'UTR;3'UTR;3'UTR;3'UTR;3'UTR;3'UTR;3'UTR;3'UTR;3'UTR;3'UTR;3'UTR;3'UTR;3'UTR;3'UTR;3'UTR;3'UTR;3'UTR;3'UTR;3'UTR	ENSG00000246627	CACNA1C-AS1	CACNA1C-AS1	100652846	1.14433	7.31745	3.35635e-09	2.12122e-08	10.3298	-1.99121	0.421756
cg19200440	chr6	30601379	OpenSea	3'UTR	ENSG00000204569	PPP1R10	PPP1R10	5514	-0.35158	-2.43291	0.0189946	0.0293031	-4.82994	4.0004	0.175538
cg19200496	chr11	108467215	OpenSea	5'UTR	ENSG00000166323	C11orf65	C11orf65	160140	-0.372445	-2.40184	0.0204812	0.0313825	-4.89777	-4.16684	0.204434
cg19200515	chr6	45641762	OpenSea	0	ENSG00000124813	RUNX2	RUNX2	860	0.343802	2.00675	0.0507763	0.0716071	-5.6991	3.46782	0.244536
cg19201009	chr10	97715649	S_Shore	Body;3'UTR;1stExon	ENSG00000155254	MARVELD1	MARVELD1	83742	-1.2729	-5.77343	6.65989e-07	2.47973e-06	5.05976	2.7116	0.678156
cg19201144	chr2	127193788	OpenSea	Body	ENSG00000186684	CYP27C1	CYP27C1	339761	-0.170193	-0.701218	0.486759	0.54116	-7.4168	0.665296	0.472507
cg19201723	chr20	7940633	OpenSea	TSS200	ENSG00000101323	HAO1	HAO1	54363	-0.450069	-2.03742	0.0474839	0.0673893	-5.64111	1.14511	0.420665
cg19201770	chr2	110798999	OpenSea	Body;Body;Body	ENSG00000153093	ACOXL	ACOXL	55289	0.0875065	0.457456	0.649533	0.695478	-7.55973	3.63507	0.284174
cg19201894	chr2	27216897	N_Shore	Body;Body;TSS1500;Body	ENSG00000138085	ATRAID	ATRAID	51374	-0.372838	-3.57398	0.000849712	0.00170074	-1.93062	4.11462	0.0957015
cg19202014	chr11	417578	Island	TSS200;TSS200	ENSG00000185187	SIGIRR	SIGIRR	59307	1.79574	10.2439	2.29076e-13	4.39047e-12	19.9566	-2.2528	0.823558
cg19202058	chr18	72543259	Island	5'UTR	ENSG00000141668	CBLN2	CBLN2	147381	0.563123	3.50914	0.00102956	0.00202898	-2.11386	-3.90478	0.251131
cg19202369	chr10	79444702	Island	Body	ENSG00000165424	ZCCHC24	ZCCHC24	219654	-0.628658	-5.23022	4.20752e-06	1.325e-05	3.23716	-4.06771	0.171977
cg19202813	chr2	188351889	OpenSea	5'UTR	ENSG00000144366	GULP1	GULP1	51454	-0.882797	-4.20909	0.000120184	0.000283017	-0.0455999	2.74166	0.486315
cg19203065	chr2	11458842	OpenSea	Body;Body;Body;Body;Body	ENSG00000169016	E2F6	E2F6	1876	1.65433	6.50962	5.33793e-08	2.53495e-07	7.56811	1.14853	1.01421
cg19203105	chr19	49874626	N_Shore	5'UTR;5'UTR;5'UTR	ENSG00000204673	AKT1S1	AKT1S1	84335	-0.735926	-6.54114	4.79027e-08	2.29807e-07	7.67597	3.79605	0.183933
cg19203457	chr6	113860622	S_Shore	3'UTR	ENSG00000277443	MARCKS	MARCKS	4082	0.590422	3.62623	0.000727065	0.00147401	-1.78157	-1.93291	0.263154
cg19203504	chr2	210002687	Island	1stExon;5'UTR;1stExon	ENSG00000197713	RPE	RPE	6120	0.256141	1.898	0.0640886	0.0884387	-5.89877	-1.22275	0.142865
cg19203800	chr22	48693092	Island	Body;Body	ENSG00000219438	TAFA5	TAFA5	25817	-0.937911	-2.78306	0.00783054	0.0130411	-4.02098	3.76963	1.07974
cg19203836	chr6	31973024	S_Shore	Body;Body;TSS1500;Body	ENSG00000204344	STK19	STK19	8859	0.0610711	0.465727	0.643646	0.690179	-7.55585	-3.24054	0.123153
cg19204189	chr12	1864042	N_Shore	Body	ENSG00000151062	CACNA2D4	CACNA2D4	93589	-0.890937	-5.32562	3.0501e-06	9.89319e-06	3.55453	4.29746	0.356701
cg19204693	chr11	68438559	Island	Body	ENSG00000162337	LRP5	LRP5	4041	0.371252	3.28161	0.00199343	0.00372071	-2.74131	3.04857	0.11132
cg19204924	chr19	20396510	OpenSea	3'UTR	ENSG00000231205	ZNF826P	ZNF826P	0	-0.604015	-2.39924	0.0206101	0.0315679	-4.90341	0.438641	0.570828
cg19204946	chr1	206970525	OpenSea	5'UTR;5'UTR;1stExon;1stExon;5'UTR;1stExon;5'UTR;1stExon	ENSG00000162897	FCAMR	FCAMR	83953	-1.68292	-7.14583	6.02929e-09	3.58002e-08	9.7442	0.805884	0.956277
cg19204958	chr10	369997	S_Shore	Body	ENSG00000151240	DIP2C	DIP2C	22982	0.52748	2.53687	0.0147029	0.0232137	-4.59818	0.53618	0.388502
cg19205023	chr10	132187951	Island	Body	ENSG00000151640	DPYSL4	DPYSL4	10570	0.946391	7.49433	1.83819e-09	1.24003e-08	10.932	-2.83476	0.275813
cg19205136	chr13	101518047	OpenSea	Body	ENSG00000198542	ITGBL1	ITGBL1	9358	-0.481521	-4.12447	0.000157069	0.000361909	-0.305247	3.66815	0.135373
cg19205498	chr12	132854478	S_Shore	Body;Body;Body;Body;Body	ENSG00000072609	CHFR	CHFR	55743	-0.806819	-6.68396	2.93376e-08	1.47778e-07	8.16469	4.15956	0.219728
cg19205533	chr12	15221053	Island	5'UTR	ENSG00000134533	RERG	RERG	85004	0.894945	4.76369	1.99331e-05	5.47473e-05	1.70767	-1.71111	0.418403
cg19205850	chr3	128727527	S_Shore	5'UTR	ENSG00000075785	RAB7A	RAB7A	7879	-0.606542	-3.97809	0.000248373	0.000550836	-0.748658	-0.256878	0.239712
cg19205909	chr22	41957667	Island	Body	ENSG00000205704	LINC00634	LINC00634	0	0.268824	1.70573	0.0949184	0.126084	-6.22835	-1.22419	0.198841
cg19206010	chrX	47659450	Island	Body;TSS1500;Body;TSS1500	ENSG00000126756	UXT	UXT	8409	0.03393	0.0951731	0.924598	0.937673	-7.66158	-1.97785	1.03098
cg19206040	chr1	37034840	Island	TSS1500	ENSG00000163873	GRIK3	GRIK3	2899	2.57765	7.4918	1.8541e-09	1.24978e-08	10.9234	-4.94854	2.17279
cg19206150	chr17	48945137	S_Shore	TSS1500	ENSG00000159210	SNF8	SNF8	11267	0.00726136	0.0426332	0.966182	0.972185	-7.66527	-3.6554	0.220121
cg19206479	chr3	51778786	OpenSea	1stExon	ENSG00000214686	IQCF6	IQCF6	440956	-0.497852	-3.51981	0.000997634	0.00197122	-2.08382	3.67813	0.190991
cg19206910	chr3	94063154	Island	Body;TSS1500	ENSG00000178694	NSUN3	NSUN3	63899	-1.00677	-7.65765	1.05619e-09	7.56201e-09	11.4867	-4.09172	0.308418
cg19207803	chr4	1806092	Island	Body;Body;Body	ENSG00000068078	FGFR3	FGFR3	2261	1.49436	12.1903	6.82512e-16	2.63499e-14	25.8088	2.27674	0.512596
cg19208079	chr7	42237795	Island	TSS1500	ENSG00000106571	GLI3	GLI3	2737	0.190142	1.60059	0.116431	0.151532	-6.39549	-4.20447	0.103599
cg19208477	chrX	141177419	S_Shore	TSS1500	ENSG00000182195	LDOC1	LDOC1	23641	0.398878	1.25562	0.215702	0.26333	-6.87594	-3.86497	0.843471
cg19208539	chr6	90587633	S_Shore	TSS1500;TSS1500;TSS1500;TSS1500	ENSG00000135341	MAP3K7	MAP3K7	6885	-0.560714	-3.61434	0.000753397	0.00152315	-1.81561	-3.98101	0.236715
cg19208681	chr17	58692267	N_Shore	TSS1500;TSS1500;TSS1500;TSS1500	ENSG00000108384	RAD51C	RAD51C	5889	-0.194951	-1.09549	0.279103	0.331104	-7.0622	0.571423	0.249039
cg19208897	chr4	1721893	Island	TSS1500;5'UTR;TSS1500	ENSG00000013810	TACC3	TACC3	10460	0.0803784	0.662112	0.511259	0.564962	-7.44371	-4.17259	0.103338
cg19209049	chr11	69640061	Island	TSS1500	ENSG00000110092	CCND1	CCND1	595	-0.30883	-1.71017	0.0940867	0.125093	-6.22107	-3.49656	0.267302
cg19209385	chr6	53794581	Island	TSS1500	ENSG00000137269	LRRC1	LRRC1	55227	-0.712453	-6.26446	1.23867e-07	5.40217e-07	6.73013	-3.31883	0.180006
cg19209507	chr3	48625783	OpenSea	3'UTR;3'UTR;3'UTR;3'UTR	ENSG00000225697	SLC26A6	SLC26A6	65010	0.0948406	0.7108	0.480857	0.53541	-7.40998	3.68202	0.129138
cg19210276	chr11	57761993	OpenSea	5'UTR;1stExon;5'UTR;1stExon;1stExon;1stExon;1stExon;1stExon;5'UTR;1stExon;5'UTR;1stExon;5'UTR;1stExon;1stExon;5'UTR;1stExon;1stExon;5'UTR;5'UTR;5'UTR;5'UTR;5'UTR;5'UTR;1stExon;5'UTR	ENSG00000198561	CTNND1	CTNND1	1500	0.875413	3.53154	0.000963669	0.00190898	-2.05078	-3.33378	0.628222
cg19210302	chr3	45593607	Island	TSS1500	ENSG00000144791	LIMD1	LIMD1	8994	-0.697851	-3.53679	0.000948809	0.00188221	-2.03595	-4.2615	0.391104
cg19210349	chr6	1093771	OpenSea	Body;Body	ENSG00000176515	0	0	0	-0.361993	-2.07967	0.0432526	0.0619179	-5.56	3.37108	0.254702
cg19210358	chr4	168480553	Island	TSS200	ENSG00000181381	DDX60L	DDX60L	91351	-0.514637	-4.24808	0.000106171	0.00025253	0.0748157	-4.12624	0.150048
cg19210487	chrX	69614762	N_Shore	TSS1500;TSS1500;TSS1500;TSS1500;TSS1500;TSS1500	ENSG00000158813	EDA	EDA	1896	-0.454083	-2.36184	0.0225487	0.03425	-4.98407	3.0055	0.323521
cg19210770	chr2	219514369	S_Shore	1stExon;1stExon	ENSG00000072182	ASIC4	ASIC4	55515	2.39358	6.02369	2.82899e-07	1.14047e-06	5.90924	-3.7381	2.33217
cg19210858	chr4	139137727	OpenSea	5'UTR	ENSG00000109381	ELF2	ELF2	1998	-1.76955	-8.10333	2.35166e-10	1.99054e-09	12.9916	2.45737	0.94664
cg19211382	chr21	14273489	OpenSea	TSS1500;TSS1500	ENSG00000243064	ABCC13	ABCC13	150000	-0.850629	-3.71333	0.000559492	0.00116026	-1.53055	2.80967	0.546259
cg19211619	chr19	5913912	N_Shore	TSS1500;TSS1500	ENSG00000105519	CAPS	CAPS	828	0.363042	2.99204	0.00447605	0.00780809	-3.5016	-0.56488	0.126118
cg19211851	chr2	43328327	OpenSea	Body;Body	ENSG00000115970	THADA	THADA	63892	0.057077	0.23296	0.816843	0.845402	-7.63854	1.10483	0.477069
cg19211880	chr3	134369515	N_Shelf	Body	ENSG00000114019	AMOTL2	AMOTL2	51421	0.371834	1.45848	0.151619	0.192097	-6.60623	1.16282	0.542803
cg19211915	chr11	32430967	Island	Body;Body;Body;Body	ENSG00000184937	WT1	WT1	7490	0.789976	5.43947	2.07499e-06	6.97078e-06	3.93499	-1.3493	0.268707
cg19211931	chr2	114661960	N_Shore	Body	ENSG00000175497	DPP10	DPP10	57628	1.97862	7.78347	6.90063e-10	5.18221e-09	11.9129	-1.6348	1.22978
cg19212224	chr7	97733393	Island	Body;Body;Body;Body	ENSG00000006128	TAC1	TAC1	6863	1.42167	5.85591	5.02405e-07	1.92101e-06	5.33924	-4.17978	0.836781
cg19212465	chr7	157861478	OpenSea	Body;Body;Body	ENSG00000233038	PTPRN2-AS1	PTPRN2-AS1	0	-1.48928	-9.32441	4.22508e-12	5.68618e-11	17.0261	1.77088	0.596466
cg19212576	chrX	150365272	Island	0	ENSG00000013619	MAMLD1	MAMLD1	10046	1.24765	2.13072	0.0386681	0.0559423	-5.46104	-3.78183	3.0589
cg19212779	chr4	48775454	N_Shelf	5'UTR	ENSG00000075539	FRYL	FRYL	285527	-0.308975	-1.28353	0.205844	0.252604	-6.84104	2.42001	0.476719
cg19212948	chr16	24540364	Island	5'UTR;1stExon;1stExon;5'UTR;1stExon;5'UTR	ENSG00000122257	RBBP6	RBBP6	5930	0.0875795	0.773433	0.44329	0.498499	-7.36314	-3.79755	0.0877311
cg19212949	chr19	56812472	OpenSea	3'UTR;3'UTR;3'UTR;Body;Body;3'UTR;Body;3'UTR;TSS200	ENSG00000198300	PEG3	PEG3	5178	-0.818777	-3.86483	0.000352521	0.000759367	-1.08647	1.82263	0.473787
cg19213675	chr11	214949	OpenSea	3'UTR	ENSG00000177963	RIC8A	RIC8A	60626	-0.914415	-5.48666	1.76813e-06	6.0239e-06	4.09317	2.48762	0.362704
cg19213703	chr3	177836773	OpenSea	0	ENSG00000231574	LINC02015	LINC02015	102724550	-1.61512	-8.25842	1.39984e-10	1.25382e-09	13.5118	2.73142	0.773129
cg19213744	chr22	50146787	OpenSea	Body;TSS1500;Body;Body	ENSG00000073146	MOV10L1	MOV10L1	54456	0.382688	2.05806	0.0453737	0.0646788	-5.60165	-0.210106	0.292875
cg19213808	chr17	51258721	N_Shore	5'UTR	ENSG00000011258	MBTD1	MBTD1	54799	0.134278	0.699147	0.48804	0.54235	-7.41827	0.480024	0.28851
cg19214024	chr19	3227774	N_Shore	Body	ENSG00000161082	CELF5	CELF5	60680	-0.299859	-2.26686	0.0282278	0.0420228	-5.18448	0.83586	0.141402
cg19214331	chr20	36540857	Island	TSS1500;TSS1500	ENSG00000101335	MYL9	MYL9	10398	0.593055	3.49968	0.00105866	0.00208176	-2.14042	1.85103	0.281958
cg19214594	chr22	50190609	Island	5'UTR	ENSG00000170638	TRABD	TRABD	80305	0.856525	3.48125	0.00111764	0.00218831	-2.19209	-2.68171	0.614714
cg19214629	chr20	6038694	N_Shelf	3'UTR;3'UTR	ENSG00000088766	CRLS1	CRLS1	54675	-0.16014	-0.920708	0.362088	0.417048	-7.23791	3.58697	0.235066
cg19215110	chr6	30883136	N_Shore	TSS1500;TSS1500	ENSG00000204580	DDR1	DDR1	780	1.25555	5.49564	1.71506e-06	5.85818e-06	4.12329	-0.325749	0.699777
cg19215199	chr10	79245527	S_Shore	Body	ENSG00000108175	ZMIZ1	ZMIZ1	57178	-0.756507	-5.25318	3.89439e-06	1.23526e-05	3.31342	2.67181	0.256331
cg19215261	chr5	141304583	S_Shore	TSS1500	ENSG00000120329	SLC25A2	SLC25A2	83884	-0.268879	-2.82226	0.00706234	0.0118611	-3.92554	4.08103	0.0685843
cg19215266	chr10	35128235	S_Shore	5'UTR;5'UTR;5'UTR;5'UTR;5'UTR;5'UTR	ENSG00000095794	CREM	CREM	1390	-0.268155	-1.24087	0.22105	0.269103	-6.89408	0.872408	0.379457
cg19215671	chr2	236173196	Island	0	ENSG00000233611	0	0	0	1.17473	7.32595	3.2605e-09	2.06737e-08	10.3588	-1.20672	0.44502
cg19216056	chr4	185956396	OpenSea	5'UTR;1stExon	ENSG00000154556	SORBS2	SORBS2	8470	0.621435	2.7762	0.00797254	0.0132567	-4.03757	1.37633	0.465029
cg19216211	chr8	22598473	N_Shore	TSS1500	ENSG00000241852	C8orf58	C8orf58	541565	0.360141	2.34169	0.0236598	0.0357832	-5.02713	-1.14666	0.199542
cg19216285	chr18	63331516	OpenSea	3'UTR	ENSG00000119537	KDSR	KDSR	2531	-0.455202	-2.748	0.00858236	0.0141733	-4.10554	3.66271	0.244998
cg19216519	chr3	50570356	S_Shore	5'UTR	ENSG00000114735	HEMK1	HEMK1	51409	-1.46009	-12.9334	8.42348e-17	4.19659e-15	27.9141	3.52041	0.475235
cg19216592	chr4	100545269	OpenSea	0	ENSG00000164035	EMCN	EMCN	51705	-0.441096	-2.69224	0.00991642	0.0161825	-4.23842	2.47831	0.237762
cg19216731	chr11	19202088	OpenSea	TSS200;TSS200	ENSG00000129170	CSRP3	CSRP3	8048	-1.27484	-7.57	1.42167e-09	9.86569e-09	11.1892	1.59494	0.511717
cg19216791	chr19	5568205	S_Shore	TSS1500	ENSG00000223573	TINCR	TINCR	0	0.952762	8.21246	1.6321e-10	1.43848e-09	13.3578	-0.836989	0.257465
cg19216894	chr17	7328800	N_Shore	Body;Body	ENSG00000215041	NEURL4	NEURL4	84461	0.192402	1.43823	0.157253	0.198482	-6.63481	-3.40758	0.135029
cg19216994	chr11	811557	S_Shore	Body;TSS200	ENSG00000199785	SNORA52	SNORA52	619565	-1.17303	-7.80482	6.42042e-10	4.8614e-09	11.9851	1.6495	0.418479
cg19217130	chr2	88128062	OpenSea	TSS200	ENSG00000163586	FABP1	FABP1	2168	1.53104	5.27153	3.66085e-06	1.16793e-05	3.37442	-0.721204	1.10582
cg19217214	chr2	218882199	N_Shore	Body	ENSG00000135925	WNT10A	WNT10A	80326	0.107095	0.753831	0.454858	0.509874	-7.37822	0.769021	0.149262
cg19217535	chr2	65128793	N_Shore	Body;Body	ENSG00000138069	RAB1A	RAB1A	5861	0.600387	3.13545	0.00301272	0.005436	-3.13069	-2.79809	0.349254
cg19217778	chr13	112765956	Island	Body;Body	ENSG00000068650	ATP11A	ATP11A	23250	0.389289	1.5527	0.127466	0.16438	-6.46847	3.23075	0.527558
cg19217955	chr17	7220675	S_Shore	TSS1500;Body;Body	ENSG00000132535	DLG4	DLG4	1742	0.0862819	0.760934	0.450646	0.505718	-7.3728	-3.82046	0.0879796
cg19218057	chr11	66921157	OpenSea	5'UTR;5'UTR	ENSG00000173599	PC	PC	5091	0.0655643	0.402234	0.689407	0.732077	-7.58384	-0.227755	0.200729
cg19218102	chr17	82601183	Island	Body	ENSG00000141568	FOXK2	FOXK2	3607	-0.268482	-2.53355	0.0148253	0.0233936	-4.60571	3.52191	0.086341
cg19218505	chr11	8080469	N_Shore	TSS1500;Body	ENSG00000166402	TUB	TUB	7275	0.078861	0.625104	0.535044	0.587904	-7.46779	2.5891	0.113031
cg19218509	chr20	34268941	Island	Body	ENSG00000250917	0	0	0	1.06618	4.90734	1.23911e-05	3.54471e-05	2.17415	-0.649865	0.578188
cg19218988	chrX	107206494	Island	TSS200;TSS200;TSS200	ENSG00000198088	NUP62CL	NUP62CL	54830	0.937841	1.60743	0.115025	0.1499	-6.385	-3.45114	2.91508
cg19219068	chr3	48579634	OpenSea	TSS1500;Body	ENSG00000284251	MIR711	MIR711	100313843	-1.34618	-6.33301	9.78922e-08	4.37595e-07	6.96428	4.00067	0.684922
cg19219366	chr11	6474306	S_Shore	TSS1500;TSS1500	ENSG00000110171	TRIM3	TRIM3	10612	0.815322	5.44132	2.06205e-06	6.93141e-06	3.94117	-4.18368	0.287381
cg19219503	chr10	37125874	S_Shore	1stExon;5'UTR	ENSG00000148513	ANKRD30A	ANKRD30A	91074	-2.04768	-12.0018	1.17326e-15	4.25057e-14	25.2636	3.52243	0.987097
cg19219624	chr7	97733211	Island	Body;Body;Body;Body	ENSG00000006128	TAC1	TAC1	6863	1.0116	7.08695	7.37349e-09	4.28183e-08	9.5431	-3.34668	0.335737
cg19219672	chr17	81846237	N_Shore	Body	ENSG00000185624	P4HB	P4HB	5034	-0.000346933	-0.00269832	0.997859	0.998299	-7.66619	1.84161	0.116983
cg19219750	chr5	31193579	N_Shore	TSS200	ENSG00000113361	CDH6	CDH6	1004	-0.580903	-3.10987	0.00323543	0.00580473	-3.19769	-2.95946	0.330386
cg19219778	chr12	54984854	OpenSea	TSS200	ENSG00000135426	TESPA1	TESPA1	9840	-1.48384	-8.30796	1.1866e-10	1.08254e-09	13.6775	1.81784	0.646318
cg19219834	chr19	54106934	S_Shelf	3'UTR	ENSG00000170906	NDUFA3	NDUFA3	4696	0.054283	0.303476	0.762919	0.798163	-7.61928	1.98981	0.245322
cg19219844	chr3	184812807	S_Shore	5'UTR;5'UTR	ENSG00000156931	VPS8	VPS8	23355	0.00632288	0.0713261	0.943453	0.953352	-7.6636	-3.96643	0.0453137
cg19220091	chr19	49037599	OpenSea	TSS1500	ENSG00000267631	CGB1	CGB1	114335	0.561208	6.53333	4.92055e-08	2.35499e-07	7.64923	0.746466	0.0988915
cg19220282	chr2	64990394	S_Shore	Body;5'UTR	ENSG00000115902	SLC1A4	SLC1A4	6509	-1.05669	-6.41539	7.37743e-08	3.38815e-07	7.24584	1.02729	0.408607
cg19220566	chr6	31773193	OpenSea	Body	ENSG00000204396	VWA7	VWA7	80737	0.762858	3.60005	0.00078623	0.00158386	-1.85641	0.782649	0.457798
cg19220825	chr12	49960168	N_Shore	TSS1500	ENSG00000257588	AQP5-AS1	AQP5-AS1	101927318	-0.75513	-3.97337	0.000252043	0.000558306	-0.762829	-1.4238	0.383054
cg19220868	chr2	3611429	OpenSea	Body;Body	ENSG00000118004	COLEC11	COLEC11	78989	0.634528	2.85384	0.00649495	0.0109839	-3.84798	2.02055	0.462497
cg19221044	chr6	32838390	N_Shore	5'UTR;5'UTR	ENSG00000250264	0	0	0	-0.0304467	-0.323015	0.748172	0.785132	-7.61305	-3.39383	0.0539564
cg19221370	chr6	42218583	OpenSea	TSS1500	ENSG00000048544	MRPS10	MRPS10	55173	-1.17969	-6.52791	5.01299e-08	2.39478e-07	7.63069	2.97047	0.504555
cg19221489	chr20	49914117	N_Shore	TSS1500;5'UTR	ENSG00000158480	SPATA2	SPATA2	9825	-0.893599	-7.94596	3.98964e-10	3.18163e-09	12.4618	0.0493617	0.230792
cg19221542	chr12	130160084	N_Shore	0	ENSG00000250208	FZD10-AS1	FZD10-AS1	440119	-1.58293	-8.08966	2.46196e-10	2.07429e-09	12.9457	0.0829981	0.754637
cg19221545	chr10	101844055	S_Shore	TSS200;TSS200;TSS200;TSS200;TSS200;TSS200	ENSG00000120049	KCNIP2	KCNIP2	30819	-0.278452	-1.42471	0.161104	0.202875	-6.65369	-1.86082	0.310223
cg19221841	chr19	40691144	Island	TSS1500	ENSG00000105245	NUMBL	NUMBL	9253	-2.53622	-8.18046	1.81638e-10	1.58215e-09	13.2505	-3.84721	1.95012
cg19222156	chr6	31117257	OpenSea	Body;5'UTR	ENSG00000204540	PSORS1C1	PSORS1C1	170679	1.4263	10.9651	2.50805e-14	6.28924e-13	22.1819	-0.185276	0.49192
cg19222405	chr19	1826868	Island	Body	ENSG00000079313	REXO1	REXO1	57455	-0.515032	-1.50351	0.139659	0.178368	-6.54137	0.854555	0.998623
cg19222480	chr20	45812807	Island	TSS1500;1stExon;5'UTR;Body;Body;Body;Body	ENSG00000175063	UBE2C	UBE2C	11065	-0.519705	-3.51929	0.000999175	0.00197397	-2.08529	-4.21511	0.209942
cg19222525	chr20	63860867	N_Shore	TSS1500	ENSG00000183260	ABHD16B	ABHD16B	140701	-0.486123	-3.08633	0.00345391	0.00616252	-3.25901	-0.121653	0.228575
cg19222574	chr3	126987364	N_Shore	TSS1500	ENSG00000114554	PLXNA1	PLXNA1	5361	-0.770086	-7.02728	9.04366e-09	5.14066e-08	9.33915	0.0139615	0.18797
cg19222784	chr11	20022882	OpenSea	TSS1500;Body;Body;Body	ENSG00000166833	NAV2	NAV2	89797	0.899137	5.37967	2.54072e-06	8.38214e-06	3.73494	-1.18628	0.35895
cg19223106	chr19	58387263	Island	TSS200	ENSG00000083845	RPS5	RPS5	6193	3.2528	23.89	2.75061e-27	1.16837e-24	52.0779	-5.01041	2.06692
cg19223119	chr10	528792	N_Shore	Body	ENSG00000151240	DIP2C	DIP2C	22982	-1.41124	-10.2834	2.02612e-13	3.94107e-12	20.08	1.56805	0.499922
cg19223129	chr4	7050676	Island	Body	ENSG00000173011	TADA2B	TADA2B	93624	0.036485	0.0881758	0.930126	0.942386	-7.66223	3.72656	1.39559
cg19223411	chr2	218402475	S_Shore	Body;Body;TSS200	ENSG00000199121	MIR26B	MIR26B	407017	1.08659	7.56002	1.47065e-09	1.01714e-08	11.1553	0.712824	0.366826
cg19223616	chrX	50069799	OpenSea	Body;Body;5'UTR	ENSG00000171365	CLCN5	CLCN5	1184	-0.428993	-1.59276	0.118179	0.153556	-6.40755	2.42007	0.613531
cg19223782	chr11	503807	N_Shore	5'UTR;5'UTR;5'UTR;5'UTR;5'UTR;5'UTR;5'UTR;5'UTR	ENSG00000023191	RNH1	RNH1	6050	-1.38559	-6.85299	1.64295e-08	8.77673e-08	8.74309	2.80961	0.669016
cg19224047	chr7	36762923	OpenSea	0	ENSG00000229424	0	0	0	0.317949	2.5577	0.0139575	0.0221286	-4.55088	3.03392	0.126546
cg19224164	chr4	2964657	S_Shore	Body;TSS1500;Body;Body	ENSG00000087269	NOP14	NOP14	8602	0.8277	2.94972	0.00502152	0.00867527	-3.60885	-2.95277	0.756278
cg19224278	chr15	100878812	N_Shore	TSS1500	ENSG00000184254	ALDH1A3	ALDH1A3	220	0.668574	4.5792	3.65043e-05	9.51501e-05	1.11541	-1.15828	0.23821
cg19224787	chr3	24410937	OpenSea	5'UTR;5'UTR;5'UTR	ENSG00000151090	THRB	THRB	7068	-0.316767	-1.42883	0.159923	0.201521	-6.64795	3.41286	0.404894
cg19224837	chr14	94770278	N_Shore	TSS200	ENSG00000133937	GSC	GSC	145258	0.889279	3.30731	0.00185202	0.00347771	-2.67169	-4.40721	0.722375
cg19224886	chr12	71660849	N_Shelf	Body	ENSG00000133858	ZFC3H1	ZFC3H1	196441	-0.91929	-3.56159	0.000881572	0.00175955	-1.96578	2.50802	0.685383
cg19225099	chr12	52849705	OpenSea	TSS1500	ENSG00000170423	KRT78	KRT78	196374	-0.914924	-7.45012	2.13637e-09	1.41916e-08	10.7816	3.67646	0.257958
cg19225280	chr6	34878333	OpenSea	3'UTR	ENSG00000064995	TAF11	TAF11	6882	0.929154	10.2571	2.19865e-13	4.23638e-12	19.9978	2.85047	0.205929
cg19225308	chr19	3607141	Island	TSS1500;TSS1500	ENSG00000006638	TBXA2R	TBXA2R	6915	1.27202	6.91288	1.33807e-08	7.29904e-08	8.94797	-3.60587	0.555838
cg19225369	chr1	31790000	S_Shore	0	ENSG00000254545	0	0	0	-0.665566	-4.02728	0.000213077	0.000478673	-0.600506	2.19952	0.287028
cg19225422	chr2	10831320	OpenSea	0	ENSG00000143870	PDIA6	PDIA6	10130	0.571493	4.44307	5.67922e-05	0.000142465	0.683884	0.118419	0.176773
cg19226007	chr17	44967700	Island	1stExon	ENSG00000131094	C1QL1	C1QL1	10882	2.89356	7.36073	2.89603e-09	1.86035e-08	10.4773	-5.00787	2.78741
cg19226099	chr20	56249029	N_Shore	1stExon	ENSG00000124089	MC3R	MC3R	4159	-0.989027	-8.04397	2.8699e-10	2.3744e-09	12.792	1.03503	0.284035
cg19226100	chr6	28227250	S_Shore	Body	ENSG00000137185	ZSCAN9	ZSCAN9	7746	-0.365397	-2.57291	0.0134351	0.0213636	-4.51616	3.73678	0.171444
cg19226203	chr22	29437669	OpenSea	Body;TSS1500	ENSG00000225465	RFPL1S	RFPL1S	0	-0.381006	-2.31824	0.0250144	0.0376342	-5.07687	4.0256	0.230123
cg19226593	chr12	57546661	N_Shore	Body	ENSG00000175203	DCTN2	DCTN2	10540	-0.478007	-2.43965	0.0186854	0.0288751	-4.81515	-4.34208	0.339385
cg19226844	chr13	21234769	OpenSea	0	ENSG00000233405	LINC01046	LINC01046	0	0.734035	4.66951	2.71691e-05	7.26667e-05	1.40431	0.149859	0.28304
cg19226872	chr2	19358781	S_Shore	TSS200	ENSG00000143867	OSR1	OSR1	130497	0.0480312	0.485648	0.629561	0.67694	-7.54623	-3.81987	0.0616215
cg19227170	chr16	630877	N_Shore	TSS200	ENSG00000127578	WFIKKN1	WFIKKN1	117166	-0.367307	-1.62836	0.110395	0.14448	-6.35225	-2.25293	0.425525
cg19227382	chr10	71761849	OpenSea	Body;Body	ENSG00000107738	VSIR	VSIR	64115	1.01265	2.67142	0.0104617	0.0169968	-4.28754	2.47647	1.3553
cg19227485	chr17	35446879	N_Shore	5'UTR	ENSG00000154760	SLFN13	SLFN13	146857	-0.427735	-2.58055	0.0131794	0.0209889	-4.49865	3.57691	0.240853
cg19227523	chrX	129738026	OpenSea	TSS1500	ENSG00000122121	XPNPEP2	XPNPEP2	7512	-1.03076	-3.7375	0.000520014	0.00108517	-1.46032	0.717279	0.803102
cg19227561	chrX	49057821	S_Shelf	TSS1500;TSS1500;TSS1500;TSS1500	ENSG00000147144	CCDC120	CCDC120	90060	-0.515164	-1.85339	0.0703555	0.0962202	-5.97793	1.7587	0.667376
cg19228118	chr1	34165723	S_Shore	Body;TSS1500	ENSG00000142698	C1orf94	C1orf94	84970	0.913366	4.21305	0.000118682	0.000279763	-0.0333893	-3.62497	0.52123
cg19228374	chr7	130018589	OpenSea	3'UTR	ENSG00000244036	0	0	0	-0.422035	-3.78061	0.000456161	0.00096221	-1.33447	3.6643	0.115896
cg19228647	chr6	6900769	OpenSea	0	ENSG00000223342	0	0	0	-0.0565837	-0.377048	0.707902	0.748768	-7.59381	0.337582	0.167073
cg19229182	chr10	101238981	S_Shelf	0	ENSG00000227128	LBX1-AS1	LBX1-AS1	0	3.12233	13.2497	3.53113e-17	1.9406e-15	28.7888	-2.16211	2.22068
cg19229215	chr7	74062007	OpenSea	Body;Body;Body;Body;Body	ENSG00000232415	ELN-AS1	ELN-AS1	0	0.24275	1.29313	0.202532	0.248999	-6.82887	0.0342784	0.28237
cg19229422	chrX	28611301	OpenSea	5'UTR	ENSG00000169306	IL1RAPL1	IL1RAPL1	11141	-0.672238	-2.94149	0.00513458	0.0088557	-3.62959	2.7846	0.494585
cg19229692	chr7	132145520	OpenSea	Body	ENSG00000221866	PLXNA4	PLXNA4	91584	-2.21167	-8.69899	3.24674e-11	3.4481e-10	14.978	2.13594	1.40837
cg19229809	chr16	31873873	Island	5'UTR;1stExon	ENSG00000185947	ZNF267	ZNF267	10308	0.12757	0.913946	0.365592	0.420557	-7.24413	-4.22724	0.144354
cg19229991	chr12	18089615	OpenSea	5'UTR	ENSG00000111404	RERGL	RERGL	79785	-0.575499	-3.55773	0.000891708	0.00177801	-1.9767	2.81221	0.257132
cg19230443	chr19	49447327	S_Shelf	Body	ENSG00000104872	PIH1D1	PIH1D1	55011	-0.498832	-3.41953	0.00133887	0.0025821	-2.36393	2.64923	0.2017
cg19230575	chr3	179323706	Island	TSS200	ENSG00000121864	ZNF639	ZNF639	51193	-2.92692	-21.0337	5.47093e-25	1.59115e-22	46.8161	-4.10221	1.70577
cg19230755	chr7	66413516	Island	0	ENSG00000169902	TPST1	TPST1	8460	0.478628	2.17824	0.0346405	0.0506214	-5.36553	-2.0328	0.42125
cg19230787	chr7	4010335	OpenSea	Body	ENSG00000146555	SDK1	SDK1	221935	-0.659478	-4.2424	0.000108111	0.000256765	0.057222	3.54526	0.259539
cg19230867	chr3	42061875	OpenSea	0	ENSG00000182606	TRAK1	TRAK1	22906	0.0012869	0.00548212	0.99565	0.996519	-7.66618	-1.49287	0.435781
cg19231082	chr3	119498286	N_Shore	TSS1500	ENSG00000113845	TIMMDC1	TIMMDC1	51300	-0.724761	-2.58411	0.0130617	0.0208166	-4.49048	-2.37277	0.726453
cg19231697	chr12	54084970	S_Shelf	Body	ENSG00000249388	0	0	0	-0.128532	-1.38267	0.173556	0.216805	-6.71136	0.18077	0.0547971
cg19231743	chr7	152121805	OpenSea	3'UTR	ENSG00000229591	0	0	0	-1.1528	-6.70553	2.72447e-08	1.3829e-07	8.2385	3.51374	0.467458
cg19232164	chr11	114450002	OpenSea	3'UTR	ENSG00000076043	REXO2	REXO2	25996	-0.0264213	-0.118995	0.905807	0.921816	-7.65898	2.98786	0.387939
cg19232395	chr11	8528674	OpenSea	5'UTR	ENSG00000130413	STK33	STK33	65975	-0.559714	-3.8996	0.000316722	0.000688337	-0.983266	3.53588	0.207864
cg19232929	chr12	51905740	N_Shore	0	ENSG00000139567	ACVRL1	ACVRL1	94	-0.778648	-3.00889	0.00427479	0.00748986	-3.45863	2.49956	0.644612
cg19233001	chr1	201377748	OpenSea	TSS200;TSS200;TSS200;TSS200	ENSG00000118194	TNNT2	TNNT2	7139	1.68833	12.0352	1.06549e-15	3.89994e-14	25.3605	0.736446	0.66385
cg19233268	chr12	52321877	S_Shore	TSS1500	ENSG00000170523	KRT83	KRT83	3889	-0.624837	-2.66828	0.0105463	0.0171226	-4.29493	2.53897	0.504901
cg19233472	chr5	170105748	N_Shore	TSS200;TSS200	ENSG00000168269	FOXI1	FOXI1	2299	0.595372	2.34847	0.0232807	0.0352562	-5.01268	0.299781	0.576293
cg19233518	chrX	14029643	Island	5'UTR;5'UTR;5'UTR	ENSG00000046647	GEMIN8	GEMIN8	54960	0.171107	0.717722	0.476619	0.531258	-7.40499	-3.72581	0.455434
cg19233663	chr15	67864002	S_Shore	0	ENSG00000259410	0	0	0	-0.262324	-1.86996	0.0679708	0.0932617	-5.94873	0.767171	0.155576
cg19233753	chr6	142088961	Island	TSS200	ENSG00000135577	NMBR	NMBR	4829	0.0834666	0.302592	0.763588	0.798752	-7.61955	-3.28478	0.610461
cg19233757	chr8	144799244	Island	5'UTR	ENSG00000197363	ZNF517	ZNF517	340385	-0.230045	-2.41256	0.0199567	0.0306519	-4.87444	-4.19182	0.0651734
cg19233923	chr11	63986126	Island	5'UTR;Body;1stExon	ENSG00000256100	0	0	0	-1.18057	-5.59392	1.22808e-06	4.32607e-06	4.45369	-2.17081	0.603138
cg19234089	chr11	65960697	OpenSea	TSS1500	ENSG00000175467	SART1	SART1	9092	-0.855002	-9.53816	2.12616e-12	3.10334e-11	17.7163	3.73597	0.180346
cg19234412	chr11	78927625	OpenSea	Body	ENSG00000149256	TENM4	TENM4	26011	-1.03183	-2.08601	0.0426925	0.061186	-5.54811	3.18891	2.18295
cg19234736	chr3	51962818	OpenSea	1stExon;5'UTR;5'UTR;TSS1500	ENSG00000090097	PCBP4	PCBP4	57060	-0.279447	-3.19062	0.00258066	0.00471619	-2.98502	1.22037	0.0580263
cg19234738	chr3	134312709	N_Shore	0	ENSG00000240006	LINC02004	LINC02004	105374119	-0.111577	-1.13184	0.263668	0.314788	-7.02202	-0.699686	0.062951
cg19235065	chr1	45329921	S_Shelf	Body;Body;Body;Body;Body;Body	ENSG00000132781	MUTYH	MUTYH	4595	-1.39102	-13.9843	4.91637e-18	3.36408e-16	30.7719	3.49967	0.415695
cg19235109	chrX	14873469	Island	TSS1500;5'UTR;TSS1500;1stExon	ENSG00000130150	MOSPD2	MOSPD2	158747	1.25162	1.73155	0.0902755	0.120504	-6.18609	-3.24634	4.52277
cg19235418	chr3	19474432	OpenSea	Body	ENSG00000183960	KCNH8	KCNH8	131096	-1.62997	-7.8822	4.94528e-10	3.85199e-09	12.2467	3.22541	0.819236
cg19235490	chr2	200526493	Island	5'UTR;5'UTR;5'UTR	ENSG00000163535	SGO2	SGO2	151246	0.0430369	0.457349	0.649609	0.695548	-7.55978	-3.38296	0.0538811
cg19235994	chr3	150612006	S_Shore	Body	ENSG00000198843	SELENOT	SELENOT	51714	-0.150226	-1.20441	0.234696	0.283792	-6.93809	3.12206	0.11306
cg19236745	chr11	33161344	N_Shore	5'UTR;1stExon;1stExon;5'UTR;1stExon;5'UTR	ENSG00000176102	CSTF3	CSTF3	1479	-0.0322854	-0.122346	0.903167	0.919562	-7.65856	-4.00108	0.556059
cg19236995	chr1	98049621	N_Shelf	0	ENSG00000225206	MIR137HG	MIR137HG	400765	0.850648	3.42104	0.00133299	0.00257163	-2.35975	-3.63445	0.623561
cg19237337	chr4	5988538	OpenSea	TSS200	ENSG00000181215	C4orf50	C4orf50	389197	0.63004	4.51153	4.54967e-05	0.000116332	0.900278	0.199265	0.214072
cg19237476	chr11	70655498	OpenSea	Body;Body	ENSG00000162105	SHANK2	SHANK2	22941	-0.342526	-2.51211	0.0156362	0.0245582	-4.65404	3.10644	0.155447
cg19237530	chr7	48645586	OpenSea	3'UTR	ENSG00000179869	ABCA13	ABCA13	154664	-0.735892	-5.51418	1.61041e-06	5.53376e-06	4.18555	3.80625	0.226505
cg19237600	chr7	99966851	OpenSea	3'UTR	ENSG00000160862	AZGP1	AZGP1	563	-1.22394	-7.28719	3.7211e-09	2.32357e-08	10.2266	3.02904	0.48723
cg19237691	chr1	1206237	N_Shore	Body;Body;Body	ENSG00000186891	TNFRSF18	TNFRSF18	8784	1.07609	4.99302	9.31661e-06	2.73413e-05	2.4544	-2.43014	0.57583
cg19237879	chr11	9091911	Island	TSS1500;TSS1500	ENSG00000175356	SCUBE2	SCUBE2	57758	0.464779	2.17568	0.0348435	0.0508877	-5.37068	-2.23301	0.396991
cg19237923	chr1	156861444	S_Shore	Body;Body;Body	ENSG00000198400	NTRK1	NTRK1	4914	-0.0945556	-0.590256	0.557957	0.60979	-7.48921	1.58514	0.194081
cg19237985	chr2	214728637	OpenSea	3'UTR	ENSG00000138376	BARD1	BARD1	580	-0.924147	-4.36322	7.34594e-05	0.000180229	0.433104	3.13748	0.507172
cg19238058	chr1	239387877	Island	0	ENSG00000133019	CHRM3	CHRM3	1131	1.20569	5.02377	8.40796e-06	2.48913e-05	2.55532	-3.00891	0.722018
cg19238103	chr10	61901603	N_Shore	TSS200	ENSG00000150347	ARID5B	ARID5B	84159	0.122923	0.74662	0.459156	0.514147	-7.38367	-4.13277	0.207142
cg19238270	chr1	2513205	N_Shore	Body	ENSG00000157881	PANK4	PANK4	55229	0.317739	3.17363	0.00270704	0.00492745	-3.03005	3.42954	0.0816489
cg19238325	chr3	51954409	N_Shore	TSS1500	ENSG00000180929	GPR62	GPR62	118442	-1.93579	-10.9111	2.9529e-14	7.26153e-13	22.0176	2.64152	0.925213
cg19238380	chr1	156124157	OpenSea	Body;Body;Body	ENSG00000160789	LMNA	LMNA	4000	-0.353005	-1.53278	0.132296	0.169956	-6.49825	-0.782648	0.441483
cg19238394	chrX	49101298	Island	TSS200	ENSG00000196998	WDR45	WDR45	11152	1.84554	2.13915	0.0379407	0.0549847	-5.44439	-4.5173	6.66462
cg19238415	chr11	32894574	S_Shore	5'UTR	ENSG00000060749	QSER1	QSER1	79832	-0.865708	-4.98613	9.53311e-06	2.79231e-05	2.43181	-1.22995	0.366439
cg19238448	chr1	57859777	OpenSea	5'UTR;Body	ENSG00000173406	DAB1	DAB1	1600	-1.09421	-5.04395	7.85992e-06	2.34148e-05	2.62163	2.85914	0.588079
cg19238521	chr6	28529567	OpenSea	Body;Body	ENSG00000224586	GPX5	GPX5	2880	-1.28705	-8.10885	2.30855e-10	1.95757e-09	13.0101	2.24731	0.491245
cg19238824	chr7	135749042	OpenSea	TSS200	ENSG00000189320	FAM180A	FAM180A	389558	-1.48588	-5.05391	7.6025e-06	2.2704e-05	2.6544	2.57139	1.09817
cg19238840	chr16	20327853	OpenSea	TSS1500;TSS1500;TSS1500;TSS1500	ENSG00000169347	GP2	GP2	2813	-1.26295	-8.24688	1.45481e-10	1.29747e-09	13.4731	0.0409314	0.465637
cg19238875	chr3	61626544	OpenSea	Body	ENSG00000144724	PTPRG	PTPRG	5793	-0.545949	-3.48004	0.00112163	0.00219523	-2.19548	2.94041	0.238226
cg19239018	chr1	26900618	S_Shore	TSS200	ENSG00000198746	GPATCH3	GPATCH3	63906	-0.637442	-3.907	0.000309572	0.000674105	-0.961247	-3.97591	0.274603
cg19239041	chr20	4814798	OpenSea	5'UTR;5'UTR	ENSG00000101265	RASSF2	RASSF2	9770	-2.08384	-7.26925	3.95592e-09	2.45326e-08	10.1654	0.403609	1.45297
cg19239230	chr1	240775645	OpenSea	3'UTR	ENSG00000182901	RGS7	RGS7	6000	-0.0538483	-0.290691	0.772617	0.806672	-7.62314	3.04182	0.264488
cg19240110	chr19	17335154	S_Shore	TSS1500	ENSG00000074855	ANO8	ANO8	57719	-0.00915628	-0.0526215	0.958265	0.965634	-7.66478	-2.70117	0.230602
cg19240213	chr7	27123476	N_Shore	5'UTR	ENSG00000105997	HOXA3	HOXA3	3200	0.602089	4.79395	1.80391e-05	4.99671e-05	1.80556	-0.338186	0.176963
cg19240233	chr6	39432040	OpenSea	Body	ENSG00000164627	KIF6	KIF6	221458	0.384481	2.40419	0.0203651	0.0312186	-4.89266	2.52983	0.218736
cg19240483	chr7	73570731	Island	Body	ENSG00000106638	TBL2	TBL2	26608	0.011148	0.103061	0.91837	0.932373	-7.66078	2.12366	0.077083
cg19240569	chr11	63564349	OpenSea	TSS1500	ENSG00000133328	PLAAT2	PLAAT2	54979	0.380764	2.12639	0.0389615	0.0563274	-5.46875	-0.230254	0.271853
cg19240637	chr2	7032166	Island	Body	ENSG00000151692	RNF144A	RNF144A	9781	-0.417523	-2.09832	0.0414931	0.0596487	-5.52379	1.32993	0.339435
cg19240678	chr11	132712655	OpenSea	Body;Body	ENSG00000183715	OPCML	OPCML	4978	3.0797	10.2973	1.94055e-13	3.79858e-12	20.1234	0.0542194	2.45268
cg19240857	chr6	31715332	OpenSea	TSS1500;TSS1500;TSS200	ENSG00000244355	LY6G6D	LY6G6D	58530	0.357888	2.3536	0.0229972	0.0348629	-5.00171	2.41884	0.19486
cg19240938	chr11	2920806	N_Shore	Body;Body	ENSG00000110628	SLC22A18	SLC22A18	5002	-0.272571	-1.72372	0.0915892	0.122074	-6.19881	4.05942	0.200592
cg19241089	chr2	160494881	S_Shore	TSS1500;TSS1500	ENSG00000153250	RBMS1	RBMS1	5937	-0.235966	-1.12286	0.267423	0.318807	-7.03206	2.89346	0.355515
cg19241112	chr12	76851059	OpenSea	3'UTR	ENSG00000186908	ZDHHC17	ZDHHC17	23390	-0.517025	-2.74932	0.00855285	0.0141294	-4.10236	3.39555	0.321482
cg19241168	chr3	33277228	N_Shore	TSS1500	ENSG00000153558	FBXL2	FBXL2	25827	0.630187	6.25422	1.283e-07	5.57691e-07	6.69515	-1.70247	0.136836
cg19241279	chr2	175310274	OpenSea	0	ENSG00000229066	0	0	0	0.259013	1.25702	0.2152	0.262786	-6.8742	-0.451186	0.343518
cg19241689	chr6	33277739	Island	1stExon	ENSG00000235863	B3GALT4	B3GALT4	8705	-1.47019	-3.9932	0.000236968	0.000527669	-0.703241	-1.05349	1.49558
cg19241744	chr10	71319033	N_Shore	TSS1500	ENSG00000198246	SLC29A3	SLC29A3	55315	-0.956069	-7.97398	3.63079e-10	2.92597e-09	12.5563	-0.87951	0.266191
cg19241779	chr19	5912943	N_Shelf	TSS1500;TSS1500	ENSG00000105519	CAPS	CAPS	828	-0.853649	-7.73256	8.19631e-10	6.03457e-09	11.7406	3.90711	0.214239
cg19241831	chr2	26559858	N_Shelf	TSS1500	ENSG00000115155	OTOF	OTOF	9381	-1.04207	-4.76572	1.97998e-05	5.44091e-05	1.71425	2.88025	0.573928
cg19241878	chr17	50768828	OpenSea	TSS1500	ENSG00000167117	ANKRD40CL	ANKRD40CL	55018	-0.774297	-3.40146	0.00141117	0.00270976	-2.4139	1.21153	0.518169
cg19242173	chr17	358909	S_Shelf	0	ENSG00000181031	RPH3AL	RPH3AL	9501	1.72504	7.11216	6.76461e-09	3.96644e-08	9.62921	3.19884	1.01031
cg19242268	chr20	64057220	Island	1stExon;5'UTR	ENSG00000171703	TCEA2	TCEA2	6919	-0.0987072	-0.789562	0.433903	0.489162	-7.35046	0.440899	0.111306
cg19242459	chr2	238097870	N_Shelf	Body	ENSG00000132330	SCLY	SCLY	51540	-0.184879	-1.82771	0.0741948	0.10096	-6.02279	2.77663	0.0711695
cg19242568	chr7	149723564	S_Shelf	Body	ENSG00000133619	KRBA1	KRBA1	84626	0.555553	3.20393	0.00248558	0.00455762	-2.94964	2.79524	0.285244
cg19242688	chr19	46636134	Island	TSS1500	ENSG00000167414	GNG8	GNG8	94235	0.871176	4.36509	7.30196e-05	0.000179229	0.438952	-2.26431	0.448229
cg19242851	chr17	293442	OpenSea	Body	ENSG00000181031	RPH3AL	RPH3AL	9501	-1.35373	-4.3373	7.98326e-05	0.000194425	0.352102	2.37607	1.12031
cg19243252	chr7	2700335	Island	5'UTR	ENSG00000174945	AMZ1	AMZ1	155185	0.310747	2.8503	0.00655643	0.0110796	-3.85671	3.00561	0.0962371
cg19243330	chr12	53158490	OpenSea	3'UTR	ENSG00000257808	0	0	0	0.486815	2.48386	0.0167668	0.0261803	-4.71728	0.980286	0.341128
cg19243373	chr1	154937065	Island	TSS200	ENSG00000163344	PMVK	PMVK	10654	-0.0376352	-0.229546	0.81948	0.84768	-7.63934	-3.85202	0.202781
cg19243391	chr12	53007111	Island	Body	ENSG00000063046	EIF4B	EIF4B	1975	-2.83794	-12.8801	9.76541e-17	4.78286e-15	27.7653	-3.30756	1.85323
cg19243533	chr1	42739934	S_Shore	1stExon;1stExon	ENSG00000164007	CLDN19	CLDN19	149461	1.60354	8.58356	4.7524e-11	4.82382e-10	14.5956	0.200202	0.738637
cg19243691	chr7	129434238	Island	TSS200;TSS200	ENSG00000128578	STRIP2	STRIP2	57464	-0.144105	-0.877625	0.384786	0.439984	-7.27673	-3.98515	0.206979
cg19244029	chr3	156304521	OpenSea	Body;Body;Body	ENSG00000169282	KCNAB1	KCNAB1	7881	0.657328	3.66785	0.00064173	0.00131545	-1.66203	0.803397	0.32475
cg19244312	chr3	172246525	OpenSea	Body;Body	ENSG00000075420	FNDC3B	FNDC3B	64778	0.58104	2.00028	0.0514951	0.0725224	-5.71124	1.49634	0.739399
cg19244380	chr11	46591194	N_Shelf	5'UTR;1stExon	ENSG00000110497	AMBRA1	AMBRA1	55626	0.32982	1.73506	0.0895399	0.119628	-6.18004	1.81482	0.298875
cg19244428	chr6	3228999	Island	TSS1500	ENSG00000137285	TUBB2B	TUBB2B	347733	-0.367436	-1.38337	0.173341	0.216565	-6.71041	-2.00784	0.58808
cg19244655	chr11	17734390	N_Shore	0	ENSG00000129159	KCNC1	KCNC1	3746	1.25513	6.89005	1.44695e-08	7.83008e-08	8.86988	-2.31784	0.54247
cg19244662	chr18	45740188	OpenSea	Body;Body;Body;Body	ENSG00000141469	SLC14A1	SLC14A1	6563	0.078994	0.410085	0.683679	0.726841	-7.5806	1.69833	0.288163
cg19244874	chr3	12557124	Island	1stExon;5'UTR	ENSG00000075975	MKRN2	MKRN2	23609	-0.338453	-2.81273	0.00724234	0.0121412	-3.94883	-4.09582	0.120955
cg19244928	chr19	53760758	OpenSea	TSS1500	ENSG00000207620	MIR516A2	MIR516A2	574499	-1.17647	-6.60514	3.8454e-08	1.88638e-07	7.89492	2.19596	0.495457
cg19244965	chr19	3924595	OpenSea	3'UTR	ENSG00000167654	ATCAY	ATCAY	85300	-0.821074	-6.73696	2.44598e-08	1.25358e-07	8.34604	3.43453	0.226306
cg19245011	chr1	91948664	N_Shore	TSS1500	ENSG00000137948	BRDT	BRDT	676	0.685078	3.6855	0.000608527	0.0012529	-1.61111	-0.747964	0.351686
cg19245228	chr6	12012009	N_Shore	TSS1500	ENSG00000095951	HIVEP1	HIVEP1	3096	-1.41096	-8.96123	1.3735e-11	1.60951e-10	15.8418	-3.45732	0.549014
cg19245310	chr11	72615798	OpenSea	Body;Body;Body;TSS1500;Body	ENSG00000272036	MIR139	MIR139	406931	0.236042	1.88894	0.0653217	0.0899662	-5.91498	1.68694	0.119592
cg19245371	chr3	173397211	N_Shore	TSS1500	ENSG00000169760	NLGN1	NLGN1	22871	-1.39158	-8.59863	4.52143e-11	4.61792e-10	14.6456	-3.62154	0.550666
cg19245381	chr17	15944663	Island	TSS1500	ENSG00000170425	ADORA2B	ADORA2B	136	1.14365	5.44038	2.06863e-06	6.95153e-06	3.93802	-2.6756	0.584563
cg19245616	chr19	18208977	S_Shore	3'UTR;3'UTR;3'UTR	ENSG00000105650	PDE4C	PDE4C	5143	0.165096	1.26688	0.211683	0.25893	-6.86194	1.16469	0.125694
cg19245686	chr20	35953681	Island	3'UTR;1stExon;3'UTR	ENSG00000171222	SCAND1	SCAND1	51282	0.116425	1.59267	0.1182	0.153579	-6.40769	-3.64269	0.0270001
cg19245758	chr3	101778935	N_Shore	TSS1500;TSS1500	ENSG00000144815	NXPE3	NXPE3	91775	-0.507484	-2.57975	0.013206	0.0210284	-4.50049	-1.39103	0.347243
cg19246065	chr2	11105331	OpenSea	0	ENSG00000145063	0	0	0	-0.26114	-1.94608	0.0578736	0.0806376	-5.81165	2.08088	0.141635
cg19246076	chr11	128459914	OpenSea	3'UTR;3'UTR;3'UTR	ENSG00000134954	ETS1	ETS1	2113	-0.36857	-3.12438	0.00310726	0.00559362	-3.15973	3.40944	0.120191
cg19246080	chrX	2907398	Island	Body	ENSG00000006756	ARSD	ARSD	414	0.453041	1.00386	0.320789	0.374616	-7.15795	2.29765	1.70113
cg19246110	chr19	57727560	Island	1stExon;5'UTR	ENSG00000083814	ZNF671	ZNF671	79891	2.13648	6.84784	1.67218e-08	8.91672e-08	8.72548	-4.42757	1.61888
cg19246197	chr11	119361031	N_Shelf	Body;Body	ENSG00000036672	USP2	USP2	9099	0.436111	1.88988	0.0651935	0.0898093	-5.91331	-0.444667	0.455209
cg19246600	chr17	81920775	N_Shore	3'UTR;3'UTR	ENSG00000187531	SIRT7	SIRT7	51547	-0.184181	-1.40373	0.167227	0.209742	-6.68266	1.54296	0.128838
cg19246862	chr11	706635	S_Shore	5'UTR	ENSG00000177030	DEAF1	DEAF1	10522	0.744041	3.68075	0.000617284	0.0012692	-1.62481	-3.56569	0.419224
cg19246873	chr17	20843886	Island	0	ENSG00000205212	CCDC144NL	CCDC144NL	339184	1.09842	6.38014	8.32678e-08	3.7805e-07	7.12532	-0.639243	0.445781
cg19247032	chr21	42366618	OpenSea	TSS200	ENSG00000160182	TFF1	TFF1	7031	-0.612878	-3.7722	0.000467986	0.000985064	-1.35907	2.055	0.267157
cg19247124	chr1	47231824	Island	0	ENSG00000162367	TAL1	TAL1	6886	-0.0700692	-0.304896	0.761844	0.797212	-7.61884	-1.54686	0.417746
cg19247310	chr11	59364825	OpenSea	1stExon	ENSG00000176495	OR5AN1	OR5AN1	390195	-0.909148	-5.2552	3.86803e-06	1.22766e-05	3.32012	2.70851	0.378741
cg19247475	chr5	141410178	Island	Body;Body;Body;Body;1stExon;1stExon;Body;Body;Body;Body;Body;Body;Body;Body;Body;Body	ENSG00000253305	PCDHGB6	PCDHGB6	56100	0.806725	6.82674	1.79763e-08	9.50711e-08	8.6533	0.134102	0.214689
cg19247520	chrX	68683909	N_Shelf	5'UTR;Body	ENSG00000130052	STARD8	STARD8	9754	-0.719614	-3.50188	0.00105182	0.00206944	-2.13425	2.81684	0.423976
cg19247841	chr4	48483284	N_Shore	TSS200	ENSG00000145248	SLC10A4	SLC10A4	201780	1.73913	5.23941	4.07928e-06	1.28823e-05	3.26768	-4.14815	1.44362
cg19248557	chr6	32440061	OpenSea	Body	ENSG00000277263	HLA-DRA	HLA-DRA	3122	-1.83778	-6.46763	6.16575e-08	2.88483e-07	7.42451	-0.869291	1.2648
cg19248564	chr22	42646873	N_Shelf	5'UTR;Body;1stExon;5'UTR	ENSG00000100243	CYB5R3	CYB5R3	1727	0.791736	7.83362	5.82563e-10	4.4551e-09	12.0825	-1.60388	0.179322
cg19248829	chr11	125289151	OpenSea	5'UTR	ENSG00000165495	PKNOX2	PKNOX2	63876	-1.15448	-12.2847	5.21167e-16	2.07861e-14	26.0802	4.19612	0.296892
cg19248893	chr1	6651101	OpenSea	Body	ENSG00000007923	DNAJC11	DNAJC11	55735	1.35625	10.063	4.03124e-13	7.15224e-12	19.3881	1.76772	0.466584
cg19249107	chr1	55040281	Island	Body	ENSG00000169174	PCSK9	PCSK9	255738	1.54099	4.28392	9.47043e-05	0.000227383	0.185911	-4.4308	1.48367
cg19249110	chr8	142378013	OpenSea	5'UTR	ENSG00000171045	TSNARE1	TSNARE1	203062	-0.265751	-1.73047	0.0903651	0.120615	-6.18765	3.93529	0.188179
cg19249749	chr1	223665443	OpenSea	1stExon	ENSG00000203697	CAPN8	CAPN8	388743	-0.152496	-1.51501	0.136727	0.175037	-6.5245	3.79447	0.0683445
cg19250002	chr22	18610201	Island	1stExon	ENSG00000275793	RIMBP3	RIMBP3	85376	-0.422549	-1.59507	0.117661	0.152964	-6.40399	-2.04671	0.592968
cg19250213	chr3	13365082	OpenSea	Body	ENSG00000132182	NUP210	NUP210	23225	0.679523	2.57927	0.013222	0.0210518	-4.50159	1.58142	0.63837
cg19250304	chr10	3173579	S_Shore	TSS1500	ENSG00000107959	PITRM1	PITRM1	10531	0.326943	1.45597	0.152309	0.192887	-6.60979	-1.24379	0.416629
cg19250417	chr4	5886323	N_Shore	Body;Body	ENSG00000072832	CRMP1	CRMP1	1400	-0.897368	-4.21738	0.000117063	0.000276233	-0.0200473	2.54385	0.50168
cg19250571	chr11	4848733	OpenSea	1stExon	ENSG00000176922	OR51S1	OR51S1	119692	-1.24608	-8.95205	1.41528e-11	1.6527e-10	15.8117	1.6193	0.424203
cg19250709	chr1	152811013	OpenSea	TSS1500	ENSG00000196734	LCE1B	LCE1B	353132	-3.40276	-18.4244	2.25112e-22	3.99244e-20	40.8312	#NAME?	NA
cg19250764	chr7	66996965	Island	1stExon;TSS1500;5'UTR	ENSG00000198874	TYW1	TYW1	55253	1.55331	5.44297	2.05053e-06	6.89564e-06	3.9467	-4.22201	1.09432
cg19250790	chr19	2614088	Island	5'UTR	ENSG00000176533	GNG7	GNG7	2788	-1.31142	-4.336	8.01658e-05	0.000195166	0.348049	-3.97186	1.05062
cg19250989	chr1	148280786	Island	0	ENSG00000234283	LINC01731	LINC01731	0	1.42554	8.40457	8.60269e-11	8.14237e-10	14.0001	-2.2854	0.589453
cg19251161	chr10	104334408	N_Shelf	TSS1500	ENSG00000148841	ITPRIP	ITPRIP	85450	0.248981	1.58499	0.119937	0.1556	-6.41948	1.62561	0.195628
cg19251242	chr1	27872201	N_Shore	TSS1500;TSS1500;TSS1500	ENSG00000130775	THEMIS2	THEMIS2	9473	-0.0727768	-0.618447	0.539383	0.592073	-7.47197	1.19922	0.0957743
cg19251326	chr6	31720303	N_Shelf	Body	ENSG00000204420	MPIG6B	MPIG6B	80739	0.149542	1.61138	0.114054	0.148767	-6.37876	1.91478	0.0556249
cg19251656	chr1	99534816	OpenSea	0	ENSG00000224445	LINC01708	LINC01708	101928270	1.68926	6.66262	3.1568e-08	1.57795e-07	8.09163	-0.848848	1.03306
cg19251719	chr1	203086351	OpenSea	TSS200	ENSG00000122180	MYOG	MYOG	4656	-0.469124	-2.98832	0.00452172	0.00788105	-3.51108	2.34491	0.224251
cg19251857	chr3	184320935	OpenSea	Body;Body;Body;Body;Body	ENSG00000114867	EIF4G1	EIF4G1	1981	-0.685216	-4.03444	0.000208362	0.000469118	-0.578865	3.38405	0.304555
cg19251962	chr7	1575770	OpenSea	Body;Body;Body	ENSG00000230487	PSMG3-AS1	PSMG3-AS1	114796	-0.343468	-2.44089	0.0186289	0.028795	-4.81242	3.52191	0.165559
cg19252108	chr1	36087976	N_Shore	Body;TSS1500	ENSG00000116863	ADPRS	ADPRS	54936	-0.35074	-2.54423	0.0144356	0.0228246	-4.58151	2.24154	0.159903
cg19252565	chr6	168016446	OpenSea	TSS1500;TSS1500	ENSG00000125337	KIF25	KIF25	3834	-0.619861	-3.37426	0.00152703	0.00291265	-2.48882	3.78322	0.32947
cg19252956	chr9	273072	OpenSea	Body	ENSG00000235880	0	0	0	-0.756181	-4.49055	4.87015e-05	0.000123806	0.833827	2.92414	0.319198
cg19253339	chr1	2309037	S_Shore	3'UTR	ENSG00000157933	SKI	SKI	6497	0.364	3.25352	0.00215962	0.0040043	-2.81699	2.96595	0.108017
cg19253643	chrX	153517480	Island	0	ENSG00000067842	ATP2B3	ATP2B3	492	1.13434	3.79103	0.000441903	0.00093449	-1.30395	-1.5125	0.955405
cg19253743	chr12	109241168	OpenSea	Body	ENSG00000076555	ACACB	ACACB	32	-0.544333	-3.5099	0.00102725	0.00202486	-2.11171	3.92502	0.233275
cg19253831	chr1	10734963	OpenSea	5'UTR;5'UTR	ENSG00000130940	CASZ1	CASZ1	54897	-0.325246	-1.69968	0.0960598	0.127448	-6.23821	3.00502	0.302318
cg19253850	chr10	127997965	OpenSea	5'UTR	ENSG00000132334	PTPRE	PTPRE	5791	0.282964	1.28429	0.205581	0.252319	-6.84008	1.04958	0.396189
cg19254118	chr19	1907973	N_Shore	5'UTR;5'UTR	ENSG00000213638	ADAT3	ADAT3	113179	3.51514	9.83542	8.25645e-13	1.34712e-11	18.6672	0.284693	3.2938
cg19254119	chr19	9498746	S_Shore	TSS200	ENSG00000198028	ZNF560	ZNF560	147741	3.19031	12.5639	2.36335e-16	1.04222e-14	26.876	-3.79223	2.37304
cg19254152	chr7	1043837	N_Shore	Body;Body;Body	ENSG00000225146	0	0	0	1.18463	5.20255	4.61801e-06	1.44251e-05	3.14538	-0.801258	0.665284
cg19254163	chr11	60856309	S_Shelf	TSS1500	ENSG00000183134	PTGDR2	PTGDR2	11251	0.519744	3.12914	0.00306631	0.00552592	-3.14726	1.0253	0.257729
cg19254176	chr19	45818158	S_Shelf	Body	ENSG00000125755	SYMPK	SYMPK	8189	0.109513	0.393975	0.695451	0.737567	-7.58718	4.09667	0.621135
cg19254514	chr3	187290607	OpenSea	Body;Body;Body	ENSG00000127241	MASP1	MASP1	5648	-0.891971	-3.93421	0.000284599	0.000624182	-0.88011	2.03653	0.55056
cg19254906	chr1	42785582	S_Shore	0	ENSG00000164008	C1orf50	C1orf50	79078	0.589791	2.21427	0.0318919	0.0469487	-5.29261	-2.9949	0.630268
cg19255084	chr3	113693876	N_Shelf	5'UTR	ENSG00000176542	USF3	USF3	205717	1.4911	7.99558	3.37639e-10	2.7441e-09	12.6291	1.39989	0.674053
cg19255136	chr3	179811811	OpenSea	Body	ENSG00000114757	PEX5L	PEX5L	51555	0.619335	3.38195	0.0014934	0.00285318	-2.46768	-2.75431	0.327614
cg19255241	chr1	247894802	OpenSea	TSS1500	ENSG00000238243	OR2W3	OR2W3	343171	-0.321546	-0.996791	0.324169	0.378083	-7.165	1.89106	0.859251
cg19255465	chr11	69984403	N_Shore	0	ENSG00000255191	0	0	0	-0.294094	-2.40906	0.0201265	0.0308862	-4.88206	-1.21625	0.119332
cg19255475	chr2	177553232	Island	TSS1500	ENSG00000196659	TTC30B	TTC30B	150737	-0.0593657	-0.401374	0.690035	0.732682	-7.58419	-3.98119	0.161802
cg19255608	chr1	153609179	OpenSea	5'UTR	ENSG00000188643	S100A16	S100A16	140576	1.56113	7.31584	3.37477e-09	2.13142e-08	10.3243	-0.920672	0.802018
cg19255783	chr4	83114800	OpenSea	TSS200;TSS200	ENSG00000145287	PLAC8	PLAC8	51316	-2.21223	-10.1056	3.52773e-13	6.36941e-12	19.5223	1.91859	1.27066
cg19255818	chr11	66563465	OpenSea	3'UTR	ENSG00000174080	CTSF	CTSF	8722	-0.63461	-3.7035	0.000576364	0.00119213	-1.55905	2.42664	0.296616
cg19256094	chr19	18869935	Island	Body;3'UTR	ENSG00000223802	CERS1	CERS1	10715	-1.04667	-6.92452	1.28575e-08	7.04367e-08	8.98778	0.237673	0.36936
cg19256125	chr7	155456833	Island	TSS1500	ENSG00000164778	EN2	EN2	2020	0.563957	4.02326	0.000215766	0.000484357	-0.612637	-3.31097	0.200864
cg19256236	chr12	49538433	Island	TSS1500	ENSG00000135519	KCNH3	KCNH3	23416	0.309351	1.52527	0.134155	0.172066	-6.50938	-1.8999	0.337809
cg19256292	chr2	25340657	Island	5'UTR;5'UTR;5'UTR	ENSG00000119772	DNMT3A	DNMT3A	1788	0.0909187	0.844592	0.402784	0.458186	-7.30527	-3.96927	0.0776414
cg19256314	chr12	108833461	OpenSea	Body;Body	ENSG00000084112	SSH1	SSH1	54434	-0.220559	-1.18373	0.242703	0.292303	-6.9625	-0.484052	0.276171
cg19256331	chr15	89371981	S_Shore	0	ENSG00000255571	MIR9-3HG	MIR9-3HG	254559	1.46122	9.5296	2.18523e-12	3.17847e-11	17.6887	-1.89816	0.564822
cg19256368	chr15	82950285	N_Shore	Body;Body;Body;Body	ENSG00000259805	0	0	0	-0.736553	-4.79824	1.77853e-05	4.93301e-05	1.81945	2.94961	0.274235
cg19256400	chr2	130755195	N_Shore	TSS1500;TSS1500;TSS1500;TSS1500	ENSG00000178171	AMER3	AMER3	205147	0.311462	2.30433	0.0258502	0.0387883	-5.10618	0.396536	0.149073
cg19256423	chr2	8257680	OpenSea	0	ENSG00000236790	LINC00299	LINC00299	339789	-0.504985	-2.12237	0.0393155	0.0568016	-5.47667	1.82087	0.494838
cg19256656	chr6	30611783	OpenSea	5'UTR	ENSG00000238104	PPP1R10	PPP1R10	5514	1.09898	6.78115	2.1019e-08	1.09335e-07	8.49727	-0.488879	0.418114
cg19256717	chr1	111139407	N_Shore	TSS1500;5'UTR;TSS1500	ENSG00000156171	DRAM2	DRAM2	128338	-0.298117	-1.42026	0.162389	0.204309	-6.65987	-3.75588	0.36073
cg19256731	chr20	1893881	N_Shore	TSS1500;TSS1500;TSS1500	ENSG00000198053	SIRPA	SIRPA	140885	-2.76825	-10.074	3.89521e-13	6.95021e-12	19.4226	1.03922	2.00468
cg19256906	chr6	32219690	OpenSea	Body	ENSG00000204301	NOTCH4	NOTCH4	4855	-0.747513	-4.55804	3.911e-05	0.000101331	1.04802	1.3065	0.304742
cg19257089	chr19	33773184	S_Shore	3'UTR;3'UTR;3'UTR	ENSG00000124302	CHST8	CHST8	64377	-0.984636	-6.36995	8.62306e-08	3.90278e-07	7.09052	2.931	0.354982
cg19257102	chr15	73925000	N_Shore	TSS1500	ENSG00000129038	LOXL1	LOXL1	4016	0.058715	0.386061	0.701262	0.742868	-7.59032	1.41323	0.172155
cg19257200	chr22	37984976	S_Shore	TSS1500	ENSG00000100146	SOX10	SOX10	6663	-0.102028	-0.710789	0.480864	0.535412	-7.40999	3.16591	0.152548
cg19257537	chrX	46447340	Island	5'UTR;5'UTR;1stExon;1stExon;5'UTR;5'UTR;1stExon;1stExon	ENSG00000147121	KRBOX4	KRBOX4	55634	0.971457	1.6839	0.0991964	0.131185	-6.26399	-3.97197	2.86511
cg19257550	chr9	35673912	N_Shore	TSS200	ENSG00000107159	CA9	CA9	768	-0.127962	-0.639292	0.525858	0.579105	-7.45872	0.428063	0.31447
cg19257562	chr1	2112414	N_Shelf	5'UTR;Body;5'UTR	ENSG00000067606	PRKCZ	PRKCZ	5590	0.236364	1.30953	0.196968	0.242902	-6.80789	3.02844	0.259818
cg19257750	chr15	92806454	N_Shelf	0	ENSG00000258922	0	0	0	-0.262939	-2.08737	0.0425182	0.0609644	-5.54508	3.39934	0.124131
cg19257979	chr20	38472744	Island	TSS200	ENSG00000170471	RALGAPB	RALGAPB	57148	-2.24576	-16.3962	1.17879e-20	1.47976e-18	36.8334	-4.50213	1.05696
cg19258177	chr1	94591063	OpenSea	0	ENSG00000223675	0	0	0	-1.54438	-5.6013	1.1976e-06	4.22812e-06	4.47856	1.478	1.04445
cg19258183	chr11	124115319	OpenSea	TSS200;TSS200;TSS200	ENSG00000110002	VWA5A	VWA5A	4013	-0.135515	-1.02971	0.30862	0.361987	-7.13174	-3.77427	0.126857
cg19258425	chr3	181710492	N_Shore	Body;TSS1500	ENSG00000242808	SOX2-OT	SOX2-OT	347689	1.34109	5.03214	8.17615e-06	2.42753e-05	2.58283	-1.8499	0.895981
cg19258565	chr6	163291274	OpenSea	Body;Body;Body	ENSG00000112530	PACRG	PACRG	135138	-0.539121	-6.21891	1.44828e-07	6.22248e-07	6.57463	0.848666	0.0955797
cg19258882	chr12	56079021	Island	TSS1500;TSS1500	ENSG00000065361	ERBB3	ERBB3	2065	1.53603	8.79192	2.39156e-11	2.62696e-10	15.2849	-2.27706	0.663744
cg19259030	chr15	76261585	OpenSea	Body;TSS1500;Body	ENSG00000140374	ETFA	ETFA	2108	0.256448	2.10857	0.0405523	0.0584176	-5.50376	-0.47221	0.114625
cg19259082	chr11	118253582	OpenSea	TSS1500;3'UTR	ENSG00000160588	MPZL3	MPZL3	196264	-1.32531	-7.46186	2.05276e-09	1.36893e-08	10.8216	3.31189	0.562016
cg19259111	chr11	46456664	OpenSea	Body	ENSG00000110497	AMBRA1	AMBRA1	55626	-0.60422	-5.57033	1.33069e-06	4.65329e-06	4.37428	3.7978	0.14431
cg19259125	chr13	112742610	OpenSea	Body;Body	ENSG00000068650	ATP11A	ATP11A	23250	-0.519667	-4.27518	9.73858e-05	0.000233271	0.158763	3.95751	0.151819
cg19259127	chr9	72908	N_Shore	0	ENSG00000225655	0	0	0	1.74676	8.14468	2.04745e-10	1.7602e-09	13.1305	-0.614683	0.91802
cg19259146	chr1	26529929	Island	1stExon	ENSG00000117676	RPS6KA1	RPS6KA1	6195	-0.368106	-3.43207	0.00129077	0.0024973	-2.32915	-4.02613	0.100192
cg19259199	chr8	731730	Island	TSS1500	ENSG00000104714	ERICH1	ERICH1	157697	0.457209	4.38748	6.79469e-05	0.000167827	0.509086	-2.69129	0.108304
cg19259280	chr11	5632692	OpenSea	Body;5'UTR;Body;Body;1stExon	ENSG00000258659	TRIM34	TRIM34	53840	-0.208715	-2.12469	0.0391108	0.0565259	-5.4721	3.74647	0.0680711
cg19259574	chr6	27473170	Island	TSS200	ENSG00000096654	ZNF184	ZNF184	7738	-0.27727	-2.41344	0.019914	0.0305923	-4.87251	-4.2136	0.103489
cg19259723	chr1	201171473	S_Shore	0	ENSG00000116857	TMEM9	TMEM9	252839	0.0661655	0.261265	0.795074	0.826368	-7.63141	-4.2838	0.511216
cg19260084	chr12	102955277	N_Shore	0	ENSG00000171759	PAH	PAH	5053	0.175221	0.714321	0.478699	0.53326	-7.40745	-1.89084	0.48326
cg19260189	chr12	106601223	OpenSea	Body;5'UTR;1stExon	ENSG00000111783	RFX4	RFX4	5992	0.282883	1.98347	0.0534048	0.0749628	-5.74262	1.53777	0.163088
cg19260329	chr1	159204286	OpenSea	TSS1500;TSS1500	ENSG00000213088	ACKR1	ACKR1	2532	-0.931181	-4.89684	1.28306e-05	3.65928e-05	2.13992	1.37678	0.437652
cg19260474	chr13	112845858	S_Shelf	Body;Body	ENSG00000068650	ATP11A	ATP11A	23250	-0.366418	-2.93524	0.00522199	0.00899427	-3.64531	3.67741	0.133685
cg19260663	chr7	24751502	OpenSea	5'UTR;5'UTR;5'UTR	ENSG00000105928	GSDME	GSDME	1687	-0.749678	-4.41564	6.20525e-05	0.000154495	0.597517	3.54669	0.321278
cg19261127	chr1	160416066	N_Shelf	Body	ENSG00000162738	VANGL2	VANGL2	57216	0.0478679	0.307913	0.759562	0.795234	-7.6179	3.02034	0.180513
cg19261518	chr2	43377108	OpenSea	Body;Body	ENSG00000115970	THADA	THADA	63892	-0.20944	-1.6359	0.108802	0.142598	-6.3404	3.85198	0.123841
cg19262019	chr19	8445155	Island	Body;Body	ENSG00000099783	HNRNPM	HNRNPM	4670	-0.0139347	-0.140201	0.889123	0.907784	-7.65617	-3.48965	0.0620378
cg19262130	chr20	38138078	OpenSea	3'UTR;Body	ENSG00000198959	TGM2	TGM2	7052	-0.426698	-3.29793	0.00190248	0.00356478	-2.69713	3.53621	0.151979
cg19262377	chr8	143421416	Island	0	ENSG00000182759	MAFA	MAFA	389692	0.923282	4.50891	4.58853e-05	0.000117223	0.891974	-2.36522	0.482658
cg19262476	chr1	32766978	N_Shelf	Body	ENSG00000162522	KIAA1522	KIAA1522	57648	-0.20834	-1.51598	0.136482	0.17475	-6.52308	2.54757	0.144382
cg19262818	chr2	28708986	OpenSea	0	ENSG00000226833	0	0	112267877	-0.519226	-4.29988	8.99947e-05	0.00021699	0.235517	3.5555	0.150131
cg19262958	chr11	792861	S_Shore	Body	ENSG00000177542	SLC25A22	SLC25A22	79751	-0.208956	-1.5184	0.135872	0.174031	-6.51951	2.86637	0.144853
cg19263069	chr19	5846541	S_Shelf	5'UTR;5'UTR;5'UTR;5'UTR	ENSG00000171124	FUT3	FUT3	2525	0.384828	1.03644	0.305506	0.358735	-7.12481	1.55367	1.14679
cg19263124	chr15	29294700	OpenSea	Body	ENSG00000104059	FAM189A1	FAM189A1	23359	-0.801736	-3.99914	0.000232628	0.000518797	-0.685379	2.61512	0.429975
cg19263228	chr1	3275096	N_Shelf	Body;Body	ENSG00000142611	PRDM16	PRDM16	63976	1.34826	9.5501	2.04648e-12	3.00242e-11	17.7547	0.558333	0.477242
cg19263433	chr2	117860575	Island	0	ENSG00000125631	HTR5BP	HTR5BP	0	0.293951	1.62773	0.11053	0.144636	-6.35324	1.11362	0.265679
cg19263494	chr1	156211825	N_Shore	TSS1500;3'UTR	ENSG00000260238	PMF1-BGLAP	PMF1-BGLAP	100527963	-0.0624442	-0.145804	0.884724	0.903955	-7.65536	2.71179	1.49696
cg19263868	chr10	116893327	OpenSea	Body;Body	ENSG00000187164	SHTN1	SHTN1	57698	-0.71421	-4.28693	9.37992e-05	0.000225403	0.195249	1.88722	0.30296
cg19263974	chr12	2994712	OpenSea	5'UTR;5'UTR;5'UTR	ENSG00000197905	TEAD4	TEAD4	7004	-0.373305	-1.52126	0.135156	0.17321	-6.51531	3.84266	0.503496
cg19264170	chr1	183653335	OpenSea	TSS200;5'UTR	ENSG00000173627	APOBEC4	APOBEC4	403314	0.0823674	0.429615	0.669515	0.713831	-7.57227	0.928953	0.285389
cg19264203	chr11	92981727	OpenSea	Body	ENSG00000134640	MTNR1B	MTNR1B	4544	-1.28255	-7.27266	3.9101e-09	2.42869e-08	10.1771	2.3896	0.537956
cg19264522	chr10	20280068	OpenSea	3'UTR	ENSG00000120594	PLXDC2	PLXDC2	84898	-0.45868	-3.26146	0.00211134	0.00392199	-2.79563	3.64934	0.182265
cg19264533	chr19	18340431	N_Shore	TSS200	ENSG00000130517	PGPEP1	PGPEP1	54858	-0.496499	-2.10298	0.0410628	0.0590861	-5.51469	-3.51214	0.486072
cg19264571	chr18	10454088	Island	TSS1500	ENSG00000154856	APCDD1	APCDD1	147495	1.55835	8.19563	1.72656e-10	1.51288e-09	13.3014	0.173918	0.722901
cg19264651	chr9	124018120	Island	Body	ENSG00000106689	LHX2	LHX2	9355	0.322641	1.70527	0.0950032	0.126188	-6.22908	-2.68094	0.29523
cg19265000	chr12	49066923	N_Shelf	Body	ENSG00000167550	RHEBL1	RHEBL1	121268	-0.323235	-3.44889	0.00122889	0.00238665	-2.28241	2.5901	0.0720449
cg19265040	chr22	20507183	N_Shore	TSS1500;TSS1500	ENSG00000099917	MED15	MED15	51586	0.957049	4.50733	4.61208e-05	0.000117787	0.886975	2.5021	0.520332
cg19265103	chr12	51390860	N_Shore	5'UTR	ENSG00000139629	GALNT6	GALNT6	11226	0.217569	1.64452	0.107002	0.140452	-6.32679	-0.381039	0.133666
cg19265289	chr17	4711870	S_Shore	Body;Body	ENSG00000141480	ARRB2	ARRB2	409	-0.839569	-3.36482	0.00156932	0.00298697	-2.51473	-0.223094	0.623687
cg19265364	chr3	42631271	OpenSea	Body	ENSG00000114857	NKTR	NKTR	4820	-0.939678	-6.6828	2.94553e-08	1.48295e-07	8.1607	3.93051	0.305109
cg19265546	chr7	1693794	OpenSea	0	ENSG00000225968	ELFN1	ELFN1	392617	-0.877433	-4.59804	3.43271e-05	8.99449e-05	1.17552	2.23405	0.421993
cg19265600	chr7	5362702	S_Shore	Body	ENSG00000182095	TNRC18	TNRC18	84629	0.738963	6.71828	2.60786e-08	1.32848e-07	8.28212	1.8514	0.180128
cg19265886	chr12	55451681	OpenSea	TSS1500	ENSG00000179695	OR6C2	OR6C2	341416	-2.17247	-10.7429	4.92221e-14	1.13689e-12	21.5035	2.93311	1.18072
cg19265913	chr10	79394425	OpenSea	Body	ENSG00000235426	0	0	0	1.82371	3.68752	0.000608764	0.00125338	-1.60998	3.39298	2.59549
cg19265970	chr5	123090521	Island	Body	ENSG00000223652	0	0	0	0.910583	4.58638	3.56593e-05	9.31207e-05	1.1383	-3.23209	0.457645
cg19265972	chr17	7177090	S_Shelf	Body	ENSG00000141505	ASGR1	ASGR1	432	0.854689	5.30854	3.23114e-06	1.04249e-05	3.49762	-2.46914	0.328072
cg19266014	chr7	2144323	N_Shore	Body;Body;Body	ENSG00000002822	MAD1L1	MAD1L1	8379	1.09147	7.07716	7.62471e-09	4.41396e-08	9.50963	2.44131	0.394612
cg19266578	chr20	64080376	Island	TSS1500;5'UTR;TSS1500;5'UTR	ENSG00000125510	OPRL1	OPRL1	4987	-0.124791	-0.441197	0.661172	0.706292	-7.56714	-1.15804	0.644387
cg19266635	chr12	46382606	N_Shore	0	ENSG00000257261	0	0	0	0.644368	1.45034	0.153864	0.194653	-6.61776	2.80449	1.68759
cg19266778	chr12	3593501	OpenSea	3'UTR	ENSG00000111218	PRMT8	PRMT8	56341	-0.440546	-2.92101	0.00542625	0.00931819	-3.68102	2.90235	0.203815
cg19267205	chr1	9721905	OpenSea	Body	ENSG00000171608	PIK3CD	PIK3CD	5293	-0.123849	-0.704356	0.484822	0.539242	-7.41458	-0.798745	0.238682
cg19267213	chr17	76912632	OpenSea	Body;Body	ENSG00000167889	MGAT5B	MGAT5B	146664	0.83632	5.1638	5.26048e-06	1.6223e-05	3.01701	-0.422352	0.324947
cg19267248	chr12	98455754	N_Shore	0	ENSG00000227825	SLC9A7P1	SLC9A7P1	121456	-0.762016	-6.7181	2.60945e-08	1.32911e-07	8.28151	4.3058	0.192792
cg19267252	chr2	104842859	Island	0	ENSG00000233639	PANTR1	PANTR1	100506421	0.266161	1.9115	0.0622882	0.0862002	-5.87449	-3.58669	0.15354
cg19267254	chr1	15501580	OpenSea	Body;Body	ENSG00000132906	CASP9	CASP9	842	-2.44249	-9.48534	2.51816e-12	3.6023e-11	17.5462	0.471083	1.61845
cg19267313	chr2	203014704	Island	TSS200	ENSG00000138442	WDR12	WDR12	55759	0.746122	5.55922	1.38193e-06	4.81457e-06	4.3369	-3.82038	0.230955
cg19267457	chr1	63929031	OpenSea	Body;Body	ENSG00000185483	ROR1	ROR1	4919	1.12699	6.54294	4.76085e-08	2.28524e-07	7.6821	0.923832	0.457636
cg19267554	chr10	132859184	S_Shore	0	ENSG00000171811	CFAP46	CFAP46	54777	0.970109	6.59686	3.95624e-08	1.9352e-07	7.8666	0.355685	0.33105
cg19267861	chr20	63178372	Island	TSS200	ENSG00000207598	MIR124-3	MIR124-3	406909	2.70953	9.71611	1.20537e-12	1.88354e-11	18.2868	-3.65383	1.96456
cg19268083	chr1	104073245	OpenSea	0	ENSG00000215869	0	0	100129138	-0.799475	-4.7099	2.37943e-05	6.43901e-05	1.53417	3.74161	0.335276
cg19268388	chr6	31889152	Island	Body;Body	ENSG00000204371	EHMT2	EHMT2	10919	-0.38205	-2.27553	0.0276612	0.0412624	-5.16646	3.41737	0.240001
cg19268434	chr6	32109190	OpenSea	5'UTR;1stExon	ENSG00000168477	TNXB	TNXB	7148	-0.00368457	-0.0182113	0.98555	0.988108	-7.66603	-3.1976	0.318671
cg19268446	chr19	43880494	OpenSea	TSS1500	ENSG00000176222	ZNF404	ZNF404	342908	-0.85373	-3.15995	0.00281303	0.00510474	-3.0662	2.08255	0.716795
cg19268452	chr6	33278711	S_Shore	1stExon;3'UTR	ENSG00000235863	B3GALT4	B3GALT4	8705	-0.227127	-2.10627	0.0407615	0.058693	-5.50826	3.19473	0.0858879
cg19268498	chr3	180680069	Island	TSS1500	ENSG00000243187	CCDC39-AS1	CCDC39-AS1	0	3.4311	10.8406	3.65654e-14	8.76731e-13	21.8025	-4.33042	2.95937
cg19268695	chr1	111200789	N_Shelf	TSS200	ENSG00000064886	CHI3L2	CHI3L2	1117	-0.0306942	-0.161296	0.872578	0.893674	-7.65293	-0.562895	0.279817
cg19268947	chr7	77639516	OpenSea	3'UTR;3'UTR;3'UTR	ENSG00000127947	PTPN12	PTPN12	5782	-1.88591	-6.81528	1.86973e-08	9.83921e-08	8.61405	2.11234	1.26309
cg19268976	chr19	40623731	N_Shore	Body;Body;Body	ENSG00000090006	LTBP4	LTBP4	8425	1.11282	6.68387	2.9347e-08	1.47821e-07	8.16437	0.487356	0.435737
cg19269039	chr1	111200578	N_Shelf	1stExon;5'UTR	ENSG00000064886	CHI3L2	CHI3L2	1117	-2.50028	-12.3595	4.21204e-16	1.73054e-14	26.2945	1.80844	1.46086
cg19269104	chr17	39114903	OpenSea	Body	ENSG00000161381	PLXDC1	PLXDC1	57125	-0.253068	-1.45483	0.152621	0.193238	-6.6114	2.08696	0.242136
cg19269426	chr1	235337153	OpenSea	Body;5'UTR;Body	ENSG00000152904	GGPS1	GGPS1	9453	-0.345045	-1.37569	0.175691	0.219197	-6.72077	-1.37212	0.522027
cg19269511	chr10	131092576	N_Shelf	3'UTR	ENSG00000176769	TCERG1L	TCERG1L	256536	0.86646	2.78382	0.00781482	0.0130169	-4.01913	1.01599	0.918177
cg19269530	chr2	216676578	OpenSea	3'UTR	ENSG00000115461	IGFBP5	IGFBP5	3488	-1.04417	-4.23442	0.000110889	0.000262814	0.0325789	3.11463	0.682122
cg19269612	chr11	61251219	OpenSea	Body	ENSG00000256713	PGA5	PGA5	5222	-0.390646	-2.40907	0.0201262	0.0308861	-4.88205	1.42445	0.22556
cg19269666	chr2	228181874	S_Shore	TSS1500;TSS1500	ENSG00000153820	SPHKAP	SPHKAP	80309	2.15932	9.91202	6.48187e-13	1.08893e-11	18.9105	-3.97252	1.22456
cg19269918	chrX	47218573	Island	1stExon;TSS200;5'UTR	ENSG00000102225	CDK16	CDK16	5127	0.247256	1.11653	0.270092	0.321606	-7.03909	-4.04972	0.396828
cg19269956	chr6	30556631	Island	TSS200;5'UTR;TSS200;1stExon	ENSG00000204590	GNL1	GNL1	2794	-1.50575	-7.2975	3.59251e-09	2.25254e-08	10.2618	-1.97482	0.746519
cg19270277	chr1	16970500	S_Shelf	Body	ENSG00000058453	CROCC	CROCC	9696	0.393963	3.79114	0.000441753	0.000934225	-1.30362	1.8184	0.0979668
cg19270286	chr1	3645881	S_Shore	Body	ENSG00000116213	WRAP73	WRAP73	49856	-0.711394	-5.98367	3.24464e-07	1.29228e-06	5.77312	4.07808	0.189651
cg19270739	chr1	1433466	N_Shore	0	ENSG00000179403	VWA1	VWA1	64856	-0.419664	-3.05548	0.00376135	0.00666166	-3.33892	-0.34754	0.168448
cg19271111	chr3	147422337	S_Shore	0	ENSG00000152977	ZIC1	ZIC1	7545	2.53664	10.3062	1.88747e-13	3.70895e-12	20.1513	-3.62755	1.65677
cg19271190	chr6	31587169	OpenSea	Body;TSS200;5'UTR;5'UTR;TSS200;TSS200;Body;5'UTR	ENSG00000204482	LST1	LST1	7940	-1.10561	-6.06648	2.44305e-07	9.99137e-07	6.05493	0.428427	0.478226
cg19271242	chr15	100483277	OpenSea	Body	ENSG00000154227	CERS3	CERS3	204219	-0.275655	-2.33686	0.0239331	0.0361558	-5.0374	3.64521	0.109242
cg19271359	chr17	42911935	OpenSea	3'UTR	ENSG00000131482	G6PC1	G6PC1	2538	-0.714526	-6.7209	2.58448e-08	1.31756e-07	8.29111	4.13063	0.167061
cg19271658	chr6	33279648	S_Shore	Body;Body	ENSG00000236222	WDR46	WDR46	9277	0.00617108	0.0589085	0.953284	0.961516	-7.66443	0.482317	0.0710629
cg19272266	chr8	38268347	N_Shore	Body;Body;Body	ENSG00000085788	DDHD2	DDHD2	23259	0.6822	5.33272	2.97781e-06	9.67991e-06	3.57821	-0.874496	0.200653
cg19272348	chr17	1618111	OpenSea	Body	ENSG00000167703	SLC43A2	SLC43A2	124935	-0.920868	-4.14	0.000149563	0.000345995	-0.257782	0.721105	0.544209
cg19272592	chr3	129689678	OpenSea	Body;TSS1500;Body	ENSG00000172765	TMCC1	TMCC1	23023	-0.645605	-3.01761	0.00417399	0.00732818	-3.43632	3.20317	0.434816
cg19272663	chr12	57252394	OpenSea	TSS1500	ENSG00000185482	STAC3	STAC3	246329	-0.825048	-4.11968	0.000159458	0.00036696	-0.319878	2.61677	0.436218
cg19272720	chr1	204320316	OpenSea	5'UTR	ENSG00000143850	PLEKHA6	PLEKHA6	22874	-2.01915	-9.51278	2.30619e-12	3.33354e-11	17.6346	2.2319	1.09767
cg19272744	chr1	161079887	Island	Body	ENSG00000143217	NECTIN4	NECTIN4	81607	-0.109736	-0.828334	0.411831	0.467229	-7.31893	2.04381	0.127607
cg19272984	chr13	99984045	N_Shore	Body	ENSG00000043355	ZIC2	ZIC2	7546	0.478654	2.00854	0.0505791	0.0713515	-5.69574	-1.84988	0.491584
cg19273074	chr12	41438936	OpenSea	Body;Body	ENSG00000165966	PDZRN4	PDZRN4	29951	0.0206628	0.104072	0.917572	0.931668	-7.66067	2.0798	0.306223
cg19273253	chr11	1952902	Island	Body	ENSG00000214026	MRPL23	MRPL23	6150	0.325801	1.72023	0.0922269	0.122852	-6.20455	4.03796	0.296206
cg19273378	chr10	77186388	OpenSea	Body;Body;Body;Body	ENSG00000156113	KCNMA1	KCNMA1	3778	-0.418042	-2.13659	0.0380755	0.0551616	-5.4486	2.24944	0.328679
cg19273454	chr19	54707735	OpenSea	TSS200	ENSG00000170858	LILRP2	LILRP2	79166	-1.24003	-6.90747	1.36311e-08	7.42273e-08	8.92946	2.66254	0.52768
cg19273467	chr1	31645218	Island	TSS1500	ENSG00000162517	PEF1	PEF1	553115	0.187387	1.5599	0.125753	0.162391	-6.45762	-3.64356	0.106038
cg19273746	chr6	70956360	Island	1stExon	ENSG00000112309	B3GAT2	B3GAT2	135152	0.275249	1.34457	0.18547	0.230122	-6.76225	-2.76039	0.340548
cg19273756	chr17	59152330	N_Shelf	Body;Body;TSS1500	ENSG00000207996	MIR301A	MIR301A	407027	-1.61242	-7.3512	2.99161e-09	1.91488e-08	10.4448	2.51501	0.853041
cg19273773	chr7	103149665	Island	TSS1500;TSS1500	ENSG00000161048	NAPEPLD	NAPEPLD	222236	-1.33956	-7.3474	3.03065e-09	1.93605e-08	10.4319	-3.56527	0.582954
cg19274270	chr17	80205057	OpenSea	Body	ENSG00000262580	0	0	0	0.344941	1.35232	0.182997	0.227395	-6.75201	1.50399	0.539819
cg19274341	chr1	8083831	OpenSea	0	ENSG00000238290	0	0	0	-1.07379	-4.96029	1.03902e-05	3.02052e-05	2.34718	1.07418	0.578349
cg19274401	chr19	33387255	N_Shore	3'UTR;3'UTR;3'UTR	ENSG00000124299	PEPD	PEPD	5184	-0.0240025	-0.209881	0.834703	0.861074	-7.64374	3.67504	0.0885558
cg19274612	chr1	106083719	S_Shelf	0	ENSG00000237480	0	0	0	-1.52487	-7.39274	2.59699e-09	1.68965e-08	10.5863	2.04532	0.756858
cg19274837	chr19	21329400	OpenSea	1stExon;5'UTR	ENSG00000182141	ZNF708	ZNF708	7562	-0.230691	-1.94413	0.0581154	0.0809428	-5.81522	-4.1113	0.106451
cg19274871	chr2	6849379	OpenSea	3'UTR	ENSG00000134326	CMPK2	CMPK2	129607	-0.192251	-1.30901	0.197144	0.243099	-6.80857	3.82615	0.165382
cg19274914	chr2	15563419	S_Shelf	0	ENSG00000234022	0	0	0	-0.787226	-5.51892	1.58472e-06	5.45205e-06	4.20146	4.03671	0.261754
cg19275050	chr8	121641379	S_Shore	1stExon;Body;5'UTR	ENSG00000170961	HAS2	HAS2	3037	0.253514	1.16977	0.24822	0.298216	-6.97876	-3.65844	0.380274
cg19275091	chr1	119318198	OpenSea	0	ENSG00000227712	0	0	0	-0.936289	-6.92242	1.29504e-08	7.08671e-08	8.9806	3.81649	0.291734
cg19275133	chr11	128943018	OpenSea	TSS200	ENSG00000120471	TP53AIP1	TP53AIP1	63970	1.22992	5.19121	4.79749e-06	1.49312e-05	3.1078	-0.571762	0.720677
cg19275200	chr19	9362564	N_Shore	TSS1500	ENSG00000188629	ZNF177	ZNF177	7730	-0.663666	-2.59144	0.0128226	0.020471	-4.47363	2.81117	0.602889
cg19275235	chr19	19031010	N_Shelf	Body;Body	ENSG00000064607	SUGP2	SUGP2	10147	-0.653738	-3.60653	0.00077117	0.00155605	-1.83791	3.26909	0.330002
cg19275653	chr2	174667610	OpenSea	5'UTR	ENSG00000115935	WIPF1	WIPF1	7456	-0.161781	-0.747611	0.458564	0.51356	-7.38292	0.777426	0.372154
cg19275692	chr7	103702814	OpenSea	Body;Body	ENSG00000189056	RELN	RELN	5649	0.585793	3.07508	0.00356325	0.00634154	-3.28823	1.47275	0.342978
cg19275745	chr3	141777161	N_Shore	TSS1500	ENSG00000114124	GRK7	GRK7	131890	-0.193766	-1.70288	0.0954544	0.126727	-6.233	3.46953	0.0942263
cg19275757	chr2	238162263	N_Shore	0	ENSG00000178752	ERFE	ERFE	151176	-0.359845	-2.86483	0.0063076	0.0106934	-3.82083	3.3174	0.134413
cg19275834	chr9	122093530	Island	5'UTR;1stExon;1stExon;5'UTR	ENSG00000175764	TTLL11	TTLL11	158135	0.190407	1.48836	0.143596	0.182892	-6.56338	-2.99555	0.122246
cg19275890	chr15	96779902	OpenSea	0	ENSG00000259282	SPATA8-AS1	SPATA8-AS1	100652749	-0.134515	-1.41568	0.16372	0.205803	-6.66622	1.57839	0.058283
cg19275978	chr2	60755952	N_Shore	TSS1500	ENSG00000115421	PAPOLG	PAPOLG	64895	0.491749	3.54359	0.000929896	0.00184803	-2.01673	-0.355463	0.183702
cg19276059	chr6	28903148	OpenSea	3'UTR	ENSG00000204713	TRIM27	TRIM27	5987	-0.195774	-1.60917	0.114538	0.149331	-6.3822	3.42207	0.109693
cg19276110	chr1	20070100	OpenSea	TSS200	ENSG00000127472	PLA2G5	PLA2G5	5322	1.75043	7.26559	4.00556e-09	2.48061e-08	10.153	-2.16226	1.01993
cg19276111	chr1	23902742	Island	5'UTR	ENSG00000188822	CNR2	CNR2	1269	2.11634	7.69035	9.45458e-10	6.85213e-09	11.5976	-3.00153	1.42466
cg19276186	chr8	11392713	OpenSea	Body	ENSG00000199368	RNU6-1084P	RNU6-1084P	0	-0.632482	-2.93703	0.00519676	0.00895499	-3.6408	2.7543	0.436722
cg19276371	chr2	74363616	OpenSea	Body;Body;Body;Body	ENSG00000204843	DCTN1	DCTN1	1639	-0.974587	-7.35831	2.92006e-09	1.87451e-08	10.469	3.91541	0.298895
cg19277182	chr17	82602222	S_Shore	3'UTR	ENSG00000141568	FOXK2	FOXK2	3607	0.791555	3.76055	0.000484875	0.00101776	-1.39313	2.69754	0.461017
cg19277292	chr1	53078701	Island	Body	ENSG00000174348	PODN	PODN	127435	-0.39593	-3.06365	0.00367761	0.00652686	-3.31783	4.15062	0.147037
cg19277516	chr1	93769664	OpenSea	0	ENSG00000137936	BCAR3	BCAR3	8412	0.389659	1.71186	0.0937721	0.12472	-6.2183	0.265751	0.43631
cg19277672	chr7	156666053	OpenSea	Body	ENSG00000105982	RNF32	RNF32	140545	-0.666825	-4.60018	3.40887e-05	8.938e-05	1.18234	3.89738	0.235268
cg19277884	chr20	49913772	N_Shore	5'UTR;TSS200	ENSG00000158480	SPATA2	SPATA2	9825	-1.79957	-8.0618	2.70317e-10	2.2551e-09	12.852	3.19659	0.983911
cg19277926	chr18	76463064	OpenSea	1stExon;5'UTR	ENSG00000101493	ZNF516	ZNF516	9658	-0.723712	-4.7803	1.88702e-05	5.20673e-05	1.76139	3.20707	0.26549
cg19278235	chr2	4656286	OpenSea	0	ENSG00000231532	LINC01249	LINC01249	727982	-1.04512	-7.99695	3.36087e-10	2.73314e-09	12.6337	3.90133	0.3211
cg19278744	chr4	77158475	S_Shore	5'UTR	ENSG00000138764	CCNG2	CCNG2	901	-0.279646	-3.07255	0.00358824	0.00638203	-3.29478	-2.61892	0.0631099
cg19279042	chr6	31582313	S_Shore	1stExon;1stExon	ENSG00000227507	LTB	LTB	4050	-0.89196	-7.247	4.26793e-09	2.62573e-08	10.0895	1.15386	0.250932
cg19279257	chr7	100865886	N_Shore	Body;TSS1500	ENSG00000146828	SLC12A9	SLC12A9	56996	-2.60066	-14.239	2.51966e-18	1.84128e-16	31.4441	1.33359	1.4919
cg19279265	chr4	8386943	Island	Body;Body	ENSG00000087008	ACOX3	ACOX3	8310	-0.203599	-1.28566	0.205104	0.251794	-6.83834	3.52474	0.195196
cg19279346	chr19	54281663	OpenSea	TSS1500;TSS1500	ENSG00000131042	LILRB2	LILRB2	10288	-0.415217	-2.49781	0.0161995	0.0253619	-4.68612	2.27872	0.240239
cg19279973	chr3	15521642	OpenSea	1stExon;5'UTR;1stExon;5'UTR	ENSG00000206561	COLQ	COLQ	8292	-0.820463	-4.67202	2.69464e-05	7.21213e-05	1.41236	0.447171	0.358239
cg19280121	chr17	21214467	Island	Body;1stExon;5'UTR	ENSG00000178307	TMEM11	TMEM11	8834	0.0761539	0.491743	0.625279	0.673059	-7.54321	-4.14866	0.179632
cg19280206	chr3	196968061	N_Shore	5'UTR	ENSG00000119227	PIGZ	PIGZ	80235	1.37214	7.81075	6.2933e-10	4.7749e-09	12.0052	0.735328	0.579442
cg19280364	chr15	72785101	S_Shore	TSS1500;TSS1500;TSS1500	ENSG00000260898	ADPGK-AS1	ADPGK-AS1	100287559	-0.147087	-1.10021	0.277061	0.328931	-7.05705	2.80213	0.132025
cg19280390	chr1	218285279	Island	TSS200	ENSG00000067533	RRP15	RRP15	51018	-0.50982	-5.39203	2.43668e-06	8.06819e-06	3.77624	-3.96116	0.101737
cg19280572	chr11	1852654	OpenSea	TSS1500	ENSG00000130592	LSP1	LSP1	4046	-1.52371	-6.73295	2.47983e-08	1.26937e-07	8.33233	1.73012	0.827855
cg19280586	chr15	67832859	N_Shore	Body	ENSG00000259410	0	0	0	0.895779	4.96609	1.01915e-05	2.96821e-05	2.36616	-2.07991	0.395884
cg19280968	chr3	195543791	S_Shore	TSS1500	ENSG00000223711	0	0	0	0.645507	4.24667	0.000106649	0.000253564	0.0704532	-2.52111	0.24745
cg19281363	chr13	41457155	Island	TSS1500	ENSG00000102760	RGCC	RGCC	28984	1.4607	4.47738	5.08246e-05	0.000128723	0.792184	-3.484	1.24985
cg19281595	chr15	25238351	OpenSea	TSS1500	ENSG00000224078	SNHG14	SNHG14	0	-0.913986	-6.04354	2.64288e-07	1.07261e-06	5.97683	3.8323	0.322026
cg19281677	chr6	24882791	OpenSea	5'UTR	ENSG00000111913	RIPOR2	RIPOR2	9750	-0.704964	-3.09322	0.00338857	0.00605535	-3.24109	2.9995	0.500442
cg19281864	chr3	9354407	OpenSea	0	ENSG00000254485	0	0	0	-1.78621	-11.2446	1.08353e-14	2.9997e-13	23.0264	2.23726	0.771891
cg19282250	chr9	76713606	OpenSea	Body	ENSG00000106772	PRUNE2	PRUNE2	158471	1.94983	12.5015	2.81763e-16	1.21701e-14	26.6991	0.741083	0.876088
cg19282443	chr3	60556202	OpenSea	5'UTR;5'UTR	ENSG00000189283	FHIT	FHIT	2272	-0.599277	-3.38209	0.00149276	0.00285212	-2.46728	1.88994	0.305463
cg19282563	chr6	111482254	N_Shore	Body	ENSG00000009413	REV3L	REV3L	5980	-0.222091	-1.54975	0.12817	0.165184	-6.47289	-3.93095	0.159103
cg19282742	chr16	31458662	Island	TSS1500;TSS1500	ENSG00000260267	0	0	0	0.117713	0.687204	0.495463	0.549657	-7.42662	-4.14824	0.225386
cg19283112	chr1	13749058	Island	Body;TSS1500;Body;Body	ENSG00000116731	PRDM2	PRDM2	7799	-2.13795	-6.20739	1.78827e-07	7.53174e-07	6.39158	#NAME?	NA
cg19283196	chr4	48483216	N_Shore	TSS200	ENSG00000145248	SLC10A4	SLC10A4	201780	0.677611	4.12174	0.000158425	0.000364751	-0.313578	-1.7477	0.287627
cg19283506	chr2	100417808	Island	TSS200	ENSG00000115526	CHST10	CHST10	9486	0.609691	4.76464	1.9871e-05	5.45871e-05	1.71073	-3.8746	0.183609
cg19283928	chr19	7729361	N_Shore	3'UTR	ENSG00000182566	CLEC4G	CLEC4G	339390	1.12166	5.32938	3.01156e-06	9.77944e-06	3.56708	-2.31959	0.576345
cg19284023	chrX	50351757	OpenSea	3'UTR;3'UTR	ENSG00000147082	CCNB3	CCNB3	85417	-0.332	-1.27629	0.208367	0.255357	-6.85016	1.79244	0.559738
cg19284039	chr11	2271665	Island	TSS1500	ENSG00000183734	ASCL2	ASCL2	430	0.109989	0.338698	0.736405	0.774644	-7.60777	1.20721	0.854125
cg19284108	chr2	112028874	OpenSea	3'UTR	ENSG00000153208	MERTK	MERTK	10461	-0.565171	-3.55481	0.000899465	0.00179243	-1.98497	3.32063	0.24763
cg19284131	chr6	28921744	N_Shore	Body	ENSG00000204713	TRIM27	TRIM27	5987	-0.421161	-4.14931	0.000145232	0.000336841	-0.229286	3.93797	0.0979177
cg19284211	chr20	20366851	Island	TSS1500	ENSG00000173404	INSM1	INSM1	3642	1.42704	7.32302	3.29322e-09	2.0863e-08	10.3488	-1.73745	0.666316
cg19284277	chr17	82232178	S_Shore	TSS200;5'UTR;5'UTR	ENSG00000141526	SLC16A3	SLC16A3	9123	-2.11786	-13.0199	6.63258e-17	3.39056e-15	28.1546	-0.928553	1.01861
cg19284751	chr2	118942213	OpenSea	1stExon;5'UTR	ENSG00000019169	MARCO	MARCO	8685	-0.966964	-6.51693	5.20555e-08	2.47771e-07	7.59313	1.92743	0.333162
cg19285217	chr17	63998244	OpenSea	TSS200	ENSG00000224383	PRR29	PRR29	92340	0.0371453	0.183847	0.854956	0.878514	-7.64897	-3.95619	0.31799
cg19285277	chr2	70191695	S_Shore	TSS1500	ENSG00000115998	C2orf42	C2orf42	54980	-0.555762	-3.5274	0.00097552	0.00193066	-2.06244	3.84107	0.241956
cg19285478	chr11	64081940	N_Shelf	Body	ENSG00000256481	0	0	0	0.450818	2.89009	0.00589601	0.0100547	-3.7582	2.69395	0.218591
cg19285508	chr1	9264956	Island	3'UTR	ENSG00000049239	H6PD	H6PD	9563	-0.392089	-2.73131	0.00896317	0.014751	-4.14552	3.80902	0.178764
cg19285532	chr19	48898796	N_Shore	TSS200	ENSG00000104804	TULP2	TULP2	7288	0.969165	5.36487	2.67117e-06	8.77177e-06	3.6855	2.31111	0.4217
cg19285774	chr2	74680851	OpenSea	3'UTR	ENSG00000135622	SEMA4F	SEMA4F	10505	-0.814288	-5.69116	8.81826e-07	3.20066e-06	4.78161	3.17944	0.270708
cg19285777	chr15	59618209	OpenSea	5'UTR	ENSG00000140297	GCNT3	GCNT3	9245	-0.822894	-5.44672	2.02465e-06	6.81567e-06	3.95926	3.33283	0.292735
cg19286437	chr10	86668360	OpenSea	TSS1500;TSS1500;TSS200;TSS1500;TSS1500;TSS1500	ENSG00000122367	LDB3	LDB3	11155	1.15903	5.27265	3.64703e-06	1.16402e-05	3.37815	0.0999062	0.625172
cg19286500	chr7	29613326	OpenSea	0	ENSG00000225264	ZNRF2P2	ZNRF2P2	0	-0.626586	-4.6185	3.21074e-05	8.46106e-05	1.2409	3.65029	0.204217
cg19286604	chr11	125495242	Island	5'UTR;5'UTR	ENSG00000255537	0	0	403312	0.804143	5.026	8.34575e-06	2.47258e-05	2.56263	-3.81522	0.310083
cg19286631	chr6	28908362	OpenSea	Body	ENSG00000204713	TRIM27	TRIM27	5987	-0.489307	-3.92358	0.000294118	0.000643251	-0.911853	3.88485	0.152643
cg19286658	chr7	18029001	OpenSea	TSS1500	ENSG00000229937	PRPS1L1	PRPS1L1	221823	-2.11711	-14.7841	6.18333e-19	5.25465e-17	32.8563	3.66136	0.968835
cg19286687	chr2	219417521	N_Shore	TSS1500	ENSG00000175084	DES	DES	1674	-0.117387	-0.68844	0.494692	0.548912	-7.42576	1.37253	0.223166
cg19286989	chr7	3824935	OpenSea	Body	ENSG00000146555	SDK1	SDK1	221935	-0.613391	-3.38597	0.0014761	0.00282335	-2.45662	2.68381	0.320336
cg19287064	chr17	80830521	OpenSea	Body;Body	ENSG00000141564	RPTOR	RPTOR	57521	-0.130327	-1.15523	0.254064	0.304498	-6.9955	2.83346	0.0886497
cg19287179	chrX	19360516	OpenSea	3'UTR;3'UTR	ENSG00000131828	PDHA1	PDHA1	5160	-0.375838	-1.13291	0.26322	0.314325	-7.02081	1.94444	0.915724
cg19287320	chr4	168875704	N_Shelf	5'UTR;Body;Body;Body	ENSG00000129116	PALLD	PALLD	23022	-0.985473	-5.67298	9.3819e-07	3.38707e-06	4.72025	3.65229	0.407209
cg19287349	chr15	63066061	OpenSea	3'UTR;Body;Body;Body;3'UTR;Body;Body	ENSG00000140416	TPM1	TPM1	7168	-0.383086	-1.59324	0.118071	0.153427	-6.40681	1.31997	0.484982
cg19287501	chr22	39688719	S_Shelf	3'UTR;3'UTR	ENSG00000100346	CACNA1I	CACNA1I	8911	-0.0681178	-0.354024	0.724966	0.764209	-7.60237	1.68162	0.287176
cg19287591	chr15	74840372	N_Shelf	Body	ENSG00000140474	ULK3	ULK3	25989	-0.041227	-0.302151	0.763922	0.799061	-7.61969	2.97307	0.134534
cg19287808	chr11	46936620	Island	TSS200;TSS200;TSS200;TSS200	ENSG00000149179	C11orf49	C11orf49	79096	-0.538043	-3.83073	0.000391406	0.00083565	-1.18722	-4.26216	0.196296
cg19287817	chr19	15280528	OpenSea	TSS200;TSS200	ENSG00000141867	BRD4	BRD4	23476	0.107192	0.44094	0.661357	0.706466	-7.56726	0.440471	0.470869
cg19287823	chr6	154995709	Island	0	ENSG00000146426	TIAM2	TIAM2	26230	1.03195	4.25133	0.000105078	0.000250147	0.0848764	-4.48856	0.661906
cg19287857	chr15	39598498	OpenSea	0	ENSG00000137801	THBS1	THBS1	7057	0.366914	1.66743	0.102339	0.134915	-6.29031	-0.629466	0.405138
cg19288027	chr6	131063291	S_Shore	1stExon;5'UTR;5'UTR;TSS200;1stExon	ENSG00000079819	EPB41L2	EPB41L2	2037	-0.310661	-3.26919	0.00206534	0.00384396	-2.77481	-3.88955	0.0726248
cg19288904	chr15	98293019	OpenSea	0	ENSG00000259199	0	0	0	4.20817	12.9372	8.33454e-17	4.15892e-15	27.9247	-4.93241	4.0906
cg19288979	chr11	108222463	N_Shore	TSS1500;Body	ENSG00000149311	ATM	ATM	472	-0.288774	-3.85946	0.000358388	0.00077088	-1.10237	-3.57391	0.0418661
cg19289072	chr2	69618486	OpenSea	Body	ENSG00000115977	AAK1	AAK1	22848	1.04214	6.76648	2.21038e-08	1.14352e-07	8.44707	-0.0264171	0.374851
cg19289870	chr15	76862520	OpenSea	TSS1500;Body	ENSG00000140386	SCAPER	SCAPER	49855	-1.12694	-4.60027	3.40782e-05	8.93563e-05	1.18264	2.75921	0.70839
cg19289921	chr7	44114268	S_Shore	3'UTR	ENSG00000106624	AEBP1	AEBP1	165	-0.247622	-1.67899	0.100051	0.132208	-6.27174	2.24593	0.171328
cg19289969	chr7	1853353	S_Shore	Body;Body;Body	ENSG00000002822	MAD1L1	MAD1L1	8379	0.212309	1.97614	0.054257	0.0760455	-5.75625	3.19369	0.0839902
cg19290410	chr12	114409633	Island	TSS1500;TSS1500	ENSG00000255399	TBX5-AS1	TBX5-AS1	255480	1.93367	7.99144	3.42378e-10	2.77782e-09	12.6151	-3.55287	1.14746
cg19290504	chr17	3963766	Island	Body;Body;Body;Body;Body;Body;Body	ENSG00000074370	ATP2A3	ATP2A3	489	0.142023	0.577411	0.566526	0.617852	-7.4968	-2.59209	0.484047
cg19290577	chr10	117831062	OpenSea	0	ENSG00000263041	0	0	0	-0.250037	-1.65934	0.103967	0.136827	-6.30325	0.453555	0.179439
cg19290902	chr6	98948469	S_Shore	TSS1500	ENSG00000112234	FBXL4	FBXL4	26235	0.455836	3.03284	0.00400322	0.00705292	-3.39726	0.818375	0.205026
cg19291075	chr6	30952986	N_Shelf	Body	ENSG00000233529	HCG21	HCG21	0	-0.478227	-4.72552	2.26035e-05	6.14237e-05	1.58447	4.07442	0.106792
cg19291355	chr6	44313451	Island	TSS200	ENSG00000124608	AARS2	AARS2	57505	-1.74295	-4.62224	3.17178e-05	8.36706e-05	1.25284	-3.77364	1.71059
cg19292062	chr20	543700	Island	1stExon;5'UTR;1stExon;5'UTR;1stExon;5'UTR	ENSG00000101266	CSNK2A1	CSNK2A1	1457	1.88289	9.39937	3.31886e-12	4.5917e-11	17.2687	-4.01973	0.959816
cg19292183	chr11	46000428	OpenSea	Body;Body	ENSG00000135365	PHF21A	PHF21A	51317	-0.506446	-3.53501	0.000953827	0.00189117	-2.04098	3.64019	0.196858
cg19292827	chr15	68629443	OpenSea	Body	ENSG00000103647	CORO2B	CORO2B	10391	-1.09949	-7.01979	9.2783e-09	5.25985e-08	9.31357	3.63837	0.403997
cg19292953	chr1	153941884	Island	Body	ENSG00000198837	DENND4B	DENND4B	9909	-0.223562	-2.19014	0.0337104	0.0493812	-5.34156	2.71209	0.0756067
cg19293144	chr10	133209681	S_Shelf	Body	ENSG00000171798	KNDC1	KNDC1	85442	-1.05779	-7.00355	9.80861e-09	5.52524e-08	9.25805	2.36414	0.373345
cg19293162	chr19	2513304	Island	3'UTR	ENSG00000176533	GNG7	GNG7	2788	-0.0851789	-0.513036	0.610423	0.659137	-7.53236	1.62076	0.209505
cg19293468	chr17	2070106	OpenSea	Body;Body	ENSG00000070366	SMG6	SMG6	23293	-0.926979	-4.7415	2.14454e-05	5.85226e-05	1.636	2.76432	0.453259
cg19293752	chr15	81548487	OpenSea	0	ENSG00000259543	0	0	0	-1.47487	-8.20829	1.65498e-10	1.45646e-09	13.3439	3.24034	0.644653
cg19293784	chr17	20443178	OpenSea	0	ENSG00000230528	NOS2P3	NOS2P3	0	-1.14913	-4.59713	3.44292e-05	9.01876e-05	1.17262	3.99856	0.738044
cg19294117	chr22	37026715	S_Shore	Body;Body;Body;Body	ENSG00000128309	MPST	MPST	4357	0.0547064	0.337125	0.737582	0.775703	-7.60831	3.76583	0.198535
cg19294816	chr15	79919374	N_Shelf	5'UTR	ENSG00000180953	ST20	ST20	0	-0.557721	-2.70514	0.00959194	0.0156977	-4.20787	4.12233	0.388495
cg19294953	chr5	141432991	Island	Body;Body;Body;Body;Body;Body;Body;1stExon;Body;Body;Body;Body;Body;1stExon;Body;Body;Body;Body;Body;Body;Body	ENSG00000253159	PCDHGA12	PCDHGA12	26025	0.665412	6.08409	2.29996e-07	9.46013e-07	6.11489	-0.291294	0.160123
cg19295068	chr19	47702862	S_Shore	3'UTR	ENSG00000063169	BICRA	BICRA	29998	-1.44497	-7.44241	2.19314e-09	1.45256e-08	10.7554	1.91562	0.673418
cg19295251	chr4	185506531	OpenSea	Body;Body	ENSG00000154553	PDLIM3	PDLIM3	27295	-0.971081	-7.29358	3.64089e-09	2.27938e-08	10.2484	3.57352	0.299173
cg19295314	chr6	1635405	OpenSea	Body	ENSG00000112699	GMDS	GMDS	2762	0.610404	4.40768	6.36659e-05	0.000158156	0.572498	0.583765	0.206945
cg19295451	chr15	101469956	OpenSea	Body;Body;Body;Body;Body;Body;Body;Body	ENSG00000140479	PCSK6	PCSK6	5046	-1.00861	-4.70678	2.40399e-05	6.50049e-05	1.52412	3.77943	0.545753
cg19295840	chr17	78897608	N_Shelf	Body	ENSG00000035862	TIMP2	TIMP2	7077	-0.534799	-1.91935	0.061262	0.0849186	-5.86031	4.00272	0.674265
cg19295951	chr15	45129800	Island	TSS200;TSS200;1stExon;5'UTR	ENSG00000137857	DUOX1	DUOX1	53905	2.84492	8.66112	3.67852e-11	3.84574e-10	14.8527	-4.04466	2.35094
cg19296132	chr6	33455345	S_Shore	Body	ENSG00000236515	ZBTB9	ZBTB9	221504	1.25942	5.30114	3.31281e-06	1.06657e-05	3.47299	1.13283	0.73665
cg19296258	chr17	80904999	N_Shore	Body;Body	ENSG00000141564	RPTOR	RPTOR	57521	0.569511	3.04414	0.00388071	0.00685486	-3.36817	3.21648	0.32889
cg19296305	chr4	108108884	OpenSea	Body;Body;Body;Body	ENSG00000138795	LEF1	LEF1	51176	0.374228	2.39887	0.0206282	0.0315924	-4.9042	1.92632	0.207081
cg19296354	chr20	58840642	Island	Body;1stExon	ENSG00000087460	GNAS	GNAS	2778	0.386065	2.98495	0.00456342	0.00794747	-3.51965	-0.205524	0.145845
cg19296509	chr4	7044339	S_Shore	TSS1500;Body	ENSG00000173011	TADA2B	TADA2B	93624	1.31047	7.38843	2.63541e-09	1.71151e-08	10.5716	-2.61308	0.554159
cg19296571	chr16	75566483	Island	5'UTR;1stExon	ENSG00000034713	GABARAPL2	GABARAPL2	11345	-0.0764999	-0.712361	0.4799	0.534432	-7.40886	-3.87174	0.0767402
cg19296591	chr7	82951622	OpenSea	Body;Body	ENSG00000186472	PCLO	PCLO	27445	-0.614557	-5.63667	1.06173e-06	3.78818e-06	4.59775	4.06783	0.147614
cg19296662	chr6	30341941	N_Shelf	Body;Body	ENSG00000232839	TRIM39	TRIM39	56658	0.238093	1.80659	0.0774821	0.104975	-6.05925	2.99074	0.134266
cg19296671	chr11	128692402	N_Shore	TSS200	ENSG00000151702	FLI1	FLI1	2313	0.32533	1.52828	0.133408	0.171224	-6.50492	-1.52612	0.374212
cg19296740	chr15	67806713	OpenSea	Body;Body	ENSG00000137764	MAP2K5	MAP2K5	5607	-0.663833	-6.84235	1.70397e-08	9.0637e-08	8.70669	2.85302	0.138673
cg19296958	chr13	48317134	Island	Body	ENSG00000139687	RB1	RB1	5925	-0.061902	-0.611934	0.543646	0.596067	-7.47602	1.85859	0.0656313
cg19296960	chr1	32702937	Island	TSS200;TSS200	ENSG00000162520	SYNC	SYNC	81493	-0.909732	-6.16639	1.73431e-07	7.32872e-07	6.39543	-3.65223	0.311467
cg19297095	chr11	74731828	Island	TSS1500	ENSG00000054938	CHRDL2	CHRDL2	25884	0.821171	8.0231	3.07826e-10	2.52867e-09	12.7217	-0.658745	0.190152
cg19297232	chr16	68449118	S_Shore	TSS1500	ENSG00000103056	SMPD3	SMPD3	55512	1.44918	6.99953	9.94456e-09	5.59311e-08	9.24431	-0.120611	0.718368
cg19297234	chr19	48646435	OpenSea	Body;TSS1500	ENSG00000232871	SEC1P	SEC1P	653677	-0.168158	-1.08693	0.282824	0.334991	-7.07147	-4.13082	0.183337
cg19297245	chr7	4265903	S_Shore	Body;3'UTR	ENSG00000146555	SDK1	SDK1	221935	-0.130745	-0.86464	0.391799	0.447066	-7.28807	0.773802	0.172457
cg19298400	chr17	72575805	OpenSea	0	ENSG00000227036	LINC00511	LINC00511	400619	-1.84607	-11.0919	1.71154e-14	4.49496e-13	22.5664	2.86634	0.832008
cg19298774	chr19	10288122	N_Shore	3'UTR;3'UTR;Body	ENSG00000105371	ICAM4	ICAM4	3386	0.243759	2.0893	0.0423358	0.0607299	-5.54133	-0.820666	0.103714
cg19298821	chr5	126631665	OpenSea	TSS200	ENSG00000196900	TEX43	TEX43	389320	0.200004	1.21965	0.228918	0.277592	-6.91984	2.82091	0.209912
cg19299094	chr4	25656413	S_Shore	5'UTR	ENSG00000157765	SLC34A2	SLC34A2	10568	-0.042159	-0.308237	0.759317	0.795027	-7.6178	-1.2726	0.135293
cg19299201	chr11	127002108	N_Shore	TSS1500;TSS1500	ENSG00000149571	KIRREL3	KIRREL3	84623	-0.85357	-5.581	1.28327e-06	4.50228e-06	4.41018	2.50359	0.306809
cg19299739	chr19	49362085	Island	5'UTR	ENSG00000074219	TEAD2	TEAD2	8463	0.482279	2.4703	0.0173353	0.0269824	-4.74744	-2.52079	0.337866
cg19299755	chr11	116835335	N_Shore	0	ENSG00000235910	APOA1-AS	APOA1-AS	104326055	-1.64061	-9.22701	5.78772e-12	7.49515e-11	16.7099	2.1628	0.733459
cg19299965	chr17	20938097	OpenSea	0	ENSG00000233098	CCDC144NL-AS1	CCDC144NL-AS1	339260	-0.280459	-1.87151	0.0677502	0.0929931	-5.94597	3.66789	0.180332
cg19300307	chr13	98484326	OpenSea	Body;Body	ENSG00000102572	STK24	STK24	8428	1.96112	7.79035	6.74216e-10	5.07901e-09	11.9362	-2.92981	1.20686
cg19300549	chr6	54336090	OpenSea	Body	ENSG00000137251	TINAG	TINAG	27283	-0.872776	-4.38777	6.78827e-05	0.000167692	0.510006	0.402698	0.446542
cg19300568	chr4	2058385	Island	TSS1500	ENSG00000185818	NAT8L	NAT8L	339983	2.15442	9.29238	4.6852e-12	6.2244e-11	16.9222	-3.08195	1.27274
cg19300632	chr2	55519509	N_Shore	TSS200	ENSG00000163001	CFAP36	CFAP36	112942	0.110767	0.985012	0.329858	0.383932	-7.17665	-4.26622	0.0871113
cg19300741	chr3	10993204	Island	5'UTR	ENSG00000157103	SLC6A1	SLC6A1	6529	0.782742	3.95197	0.000269364	0.00059348	-0.827008	-3.11279	0.416527
cg19300923	chr1	13699642	N_Shore	TSS1500	ENSG00000116731	PRDM2	PRDM2	7799	-0.0117992	-0.110463	0.912531	0.927445	-7.65997	2.02983	0.074682
cg19301017	chr6	30916936	S_Shelf	Body;Body;Body	ENSG00000137411	VARS2	VARS2	57176	-0.106355	-0.591358	0.557225	0.609082	-7.48855	2.49008	0.249747
cg19301114	chr6	161375753	OpenSea	Body;Body;Body	ENSG00000185345	PRKN	PRKN	5071	1.25501	4.40299	6.46358e-05	0.000160326	0.557764	-1.33816	0.939628
cg19301273	chr8	81448880	OpenSea	TSS1500	ENSG00000253859	0	0	0	-0.563687	-1.80883	0.0771267	0.104541	-6.05539	2.53318	0.841019
cg19301366	chr6	32660068	OpenSea	3'UTR	ENSG00000223534	HLA-DQB1-AS1	HLA-DQB1-AS1	106480429	-0.813507	-2.1834	0.0342346	0.0500765	-5.35515	1.01934	1.24859
cg19301450	chr12	113389361	OpenSea	3'UTR;3'UTR	ENSG00000151176	PLBD2	PLBD2	196463	0.0382804	0.339603	0.735728	0.774053	-7.60746	3.04416	0.0856383
cg19301742	chr6	33453403	N_Shore	3'UTR;TSS1500	ENSG00000213588	ZBTB9	ZBTB9	221504	-0.95798	-6.04927	2.59151e-07	1.05372e-06	5.99632	-2.17698	0.355317
cg19302410	chr19	42307021	Island	5'UTR	ENSG00000188368	PRR19	PRR19	284338	0.0397352	0.140226	0.889104	0.907769	-7.65617	4.15604	0.644265
cg19302605	chr1	247936455	N_Shore	TSS1500	ENSG00000196071	OR2L13	OR2L13	284521	-0.502911	-3.50273	0.00104918	0.00206458	-2.13185	3.53886	0.196943
cg19302996	chr17	75784414	N_Shore	TSS200	ENSG00000132478	UNK	UNK	85451	-0.233819	-0.886863	0.380297	0.435369	-7.25233	#NAME?	NA
cg19303125	chr6	108115912	N_Shore	0	ENSG00000081087	OSTM1	OSTM1	28962	0.564656	2.73301	0.00892363	0.0146912	-4.14145	-3.87371	0.391401
cg19303219	chr1	224581570	OpenSea	0	ENSG00000143786	CNIH3	CNIH3	149111	-0.518647	-4.25149	0.000105026	0.000250032	0.085351	3.64014	0.152506
cg19303524	chr12	66647121	OpenSea	Body	ENSG00000155974	GRIP1	GRIP1	23426	-3.11622	-14.5623	1.09047e-18	8.76531e-17	32.2861	2.53094	2.13322
cg19303619	chr12	114683242	Island	1stExon;5'UTR;1stExon;5'UTR	ENSG00000135111	TBX3	TBX3	6926	1.01236	5.3072	3.24579e-06	1.04684e-05	3.49316	-3.28871	0.468347
cg19303637	chr13	23579815	Island	5'UTR;5'UTR	ENSG00000127863	TNFRSF19	TNFRSF19	55504	0.373545	4.34803	7.71308e-05	0.000188396	0.385617	-3.6327	0.0668557
cg19303682	chr19	4229217	OpenSea	TSS1500	ENSG00000105246	EBI3	EBI3	10148	-1.35265	-8.56291	5.08826e-11	5.12098e-10	14.527	-2.44441	0.520913
cg19303748	chr11	844085	S_Shore	5'UTR;5'UTR;TSS1500;5'UTR;1stExon;5'UTR;5'UTR;5'UTR	ENSG00000214063	TSPAN4	TSPAN4	7106	1.22533	4.90842	1.23465e-05	3.53339e-05	2.17768	-4.35989	0.769756
cg19303898	chr1	170146117	OpenSea	1stExon	ENSG00000203740	NTMT2	NTMT2	149281	0.419276	2.00004	0.0515217	0.0725561	-5.71168	-0.421742	0.375679
cg19304003	chr2	30744517	OpenSea	Body	ENSG00000162949	CAPN13	CAPN13	92291	-1.6631	-10.5374	9.23652e-14	1.97979e-12	20.8702	2.75146	0.691621
cg19304063	chr13	98449234	OpenSea	3'UTR	ENSG00000152767	FARP1	FARP1	10160	-0.606715	-5.36291	2.68895e-06	8.82538e-06	3.67895	4.10494	0.153398
cg19304088	chr4	110626634	N_Shelf	Body;Body	ENSG00000164093	PITX2	PITX2	5308	1.26603	5.58804	1.2529e-06	4.40614e-06	4.43389	-3.14015	0.69746
cg19304093	chr1	26043117	N_Shelf	Body;Body	ENSG00000158014	SLC30A2	SLC30A2	7780	-1.38742	-8.8894	1.7372e-11	1.98152e-10	15.6059	3.58533	0.533414
cg19304100	chr1	155033884	OpenSea	5'UTR;5'UTR;TSS200	ENSG00000163354	DCST2	DCST2	127579	-0.304156	-1.90949	0.0625547	0.0865264	-5.87813	2.97276	0.206956
cg19304150	chr1	114153728	Island	5'UTR;1stExon	ENSG00000134207	SYT6	SYT6	148281	1.81768	4.003	0.000229847	0.000513156	-0.673756	-2.3302	2.28813
cg19304352	chr8	6938654	OpenSea	TSS1500	ENSG00000164821	DEFA4	DEFA4	1669	0.0819539	0.742862	0.461406	0.516372	-7.38649	3.0306	0.082175
cg19304407	chr18	22932897	N_Shore	TSS1500;TSS1500;TSS1500	ENSG00000101773	RBBP8	RBBP8	5932	-0.565228	-1.90996	0.0624915	0.0864503	-5.87727	-2.25436	0.762536
cg19304410	chr1	64505505	N_Shore	Body	ENSG00000158966	CACHD1	CACHD1	57685	-0.413436	-1.68767	0.0983605	0.130187	-6.25772	-4.23243	0.507573
cg19304507	chr22	29883003	Island	TSS200;TSS200;TSS200	ENSG00000100330	MTMR3	MTMR3	8897	0.955589	3.72007	0.000548201	0.00113903	-1.51099	-3.67421	0.692548
cg19304657	chr3	13477673	N_Shore	0	ENSG00000244502	HDAC11-AS1	HDAC11-AS1	100874101	-0.570853	-3.76399	0.000479831	0.00100811	-1.38309	3.4287	0.230002
cg19305111	chr8	141418039	Island	0	ENSG00000184489	PTP4A3	PTP4A3	11156	2.59013	7.35541	2.94905e-09	1.89086e-08	10.4592	-3.93189	2.23105
cg19305227	chr15	45252137	OpenSea	TSS200	ENSG00000137860	SLC28A2	SLC28A2	9153	-0.121876	-0.614371	0.542049	0.594576	-7.47451	2.72896	0.308309
cg19305527	chr2	224570121	OpenSea	Body	ENSG00000036257	CUL3	CUL3	8452	-0.556193	-3.35781	0.00160146	0.00304204	-2.53397	2.64957	0.263643
cg19305545	chr1	3632330	OpenSea	Body	ENSG00000116213	WRAP73	WRAP73	49856	-0.387091	-3.58287	0.000827516	0.00165972	-1.90533	4.24059	0.104207
cg19305681	chr10	93061900	Island	Body	ENSG00000226425	0	0	0	0.78879	2.94208	0.00512639	0.0088432	-3.62811	-2.87124	0.688115
cg19306063	chr10	133357999	Island	1stExon;1stExon	ENSG00000148803	FUOM	FUOM	282969	-0.149212	-0.314	0.754971	0.791242	-7.61597	-3.63283	1.84328
cg19306380	chr1	228275559	Island	Body;Body	ENSG00000154358	OBSCN	OBSCN	84033	-0.937542	-2.50019	0.0161047	0.0252281	-4.6808	-2.98003	1.30311
cg19306640	chr16	25216860	OpenSea	TSS200	ENSG00000103375	AQP8	AQP8	343	0.312162	1.43835	0.157218	0.198448	-6.63464	0.396668	0.387434
cg19306847	chr11	66344406	N_Shore	5'UTR;5'UTR	ENSG00000174744	BRMS1	BRMS1	25855	0.147794	0.955118	0.344595	0.399153	-7.20563	-1.80428	0.18224
cg19306866	chr21	30598678	OpenSea	0	ENSG00000186930	KRTAP6-2	KRTAP6-2	337967	-2.25008	-13.5476	1.57497e-17	9.50805e-16	29.601	3.0217	1.13344
cg19306970	chr1	220881755	N_Shore	Body	ENSG00000136630	HLX	HLX	3142	0.40062	1.66594	0.102638	0.135263	-6.29271	0.242436	0.487623
cg19307003	chr11	61008243	Island	Body	ENSG00000013725	CD6	CD6	923	1.43503	4.95847	1.04534e-05	3.03723e-05	2.34123	0.274989	1.04887
cg19307060	chr13	50172014	OpenSea	TSS200	ENSG00000176124	DLEU1	DLEU1	10301	-0.707157	-6.16829	1.72304e-07	7.28504e-07	6.40191	4.2489	0.180359
cg19307180	chr13	42229464	OpenSea	3'UTR;3'UTR	ENSG00000102780	DGKH	DGKH	160851	-0.0599701	-0.167594	0.86765	0.889465	-7.65188	1.61774	1.03924
cg19307232	chr22	24155761	N_Shore	Body	ENSG00000281670	CABIN1	CABIN1	23523	-0.793608	-2.63272	0.0115493	0.0186096	-4.37811	-3.43697	0.846416
cg19307406	chr1	167905020	OpenSea	5'UTR;Body	ENSG00000143199	ADCY10	ADCY10	55811	-0.050839	-0.290132	0.773041	0.807042	-7.62331	1.63321	0.234593
cg19307500	chr19	1083194	Island	Body	ENSG00000180448	ARHGAP45	ARHGAP45	23526	0.59162	2.58452	0.0130482	0.0207972	-4.48953	2.13425	0.477374
cg19307528	chr8	73092693	N_Shore	Body	ENSG00000164764	SBSPON	SBSPON	157869	0.0989314	0.432974	0.667091	0.711643	-7.57079	0.0405007	0.413633
cg19307584	chr7	29204763	OpenSea	Body	ENSG00000106069	CHN2	CHN2	1124	-1.39197	-4.3216	8.39536e-05	0.000203602	0.303119	0.510326	1.19182
cg19308132	chr8	102124945	S_Shore	TSS1500;TSS1500;TSS1500;TSS1500;TSS1500;TSS1500;TSS200	ENSG00000104490	NCALD	NCALD	83988	-1.29099	-4.96952	1.00757e-05	2.93775e-05	2.3774	0.308769	0.842651
cg19308185	chr1	6303536	OpenSea	Body;Body;Body;Body	ENSG00000097021	ACOT7	ACOT7	11332	-0.705212	-5.55014	1.42524e-06	4.95283e-06	4.30637	3.8173	0.204663
cg19308222	chr4	74364674	OpenSea	TSS1500	ENSG00000124882	EREG	EREG	2069	0.396706	1.79449	0.0794203	0.107345	-6.07998	-0.577023	0.41302
cg19308227	chr1	6146263	N_Shelf	Body	ENSG00000116254	CHD5	CHD5	26038	-0.737146	-4.29136	9.24812e-05	0.000222466	0.20901	2.36746	0.323508
cg19308367	chr1	33351678	S_Shore	Body	ENSG00000233246	PHC2-AS1	PHC2-AS1	101929464	-0.496304	-5.28335	3.51782e-06	1.12669e-05	3.41374	3.70186	0.0982972
cg19308397	chr8	2691794	OpenSea	0	ENSG00000254319	0	0	101927815	-0.178593	-0.992137	0.326409	0.380377	-7.16962	0.928787	0.253987
cg19308436	chr1	237786171	S_Shelf	Body	ENSG00000198626	RYR2	RYR2	6262	-0.577211	-3.15448	0.00285653	0.00517716	-3.08063	2.89979	0.317955
cg19308497	chr1	160177652	OpenSea	Body;1stExon	ENSG00000132681	ATP1A4	ATP1A4	480	-0.803021	-5.66931	9.50019e-07	3.4261e-06	4.70784	3.73225	0.264
cg19308769	chr1	30817003	OpenSea	0	ENSG00000229607	0	0	0	-0.741419	-3.94818	0.000272548	0.00059985	-0.838353	1.1309	0.372249
cg19308989	chr17	7916930	S_Shore	TSS1500	ENSG00000179859	RNF227	RNF227	284023	-0.904813	-4.6258	3.135e-05	8.27845e-05	1.26425	1.85805	0.446156
cg19309009	chr19	45250311	N_Shore	TSS1500	ENSG00000007047	MARK4	MARK4	57787	1.74821	13.76	8.91328e-18	5.72629e-16	30.1736	1.8277	0.672216
cg19309079	chr2	132417738	Island	1stExon	ENSG00000183840	GPR39	GPR39	2863	-1.01247	-5.48723	1.76469e-06	6.01319e-06	4.09509	2.08657	0.449043
cg19309676	chr19	49688182	Island	TSS1500;Body;Body;Body	ENSG00000126457	PRMT1	PRMT1	3276	0.4793	4.125	0.000156806	0.000361386	-0.303621	-0.456616	0.133917
cg19310162	chr18	77124114	S_Shelf	5'UTR;5'UTR	ENSG00000197971	MBP	MBP	4155	0.916096	9.17641	6.81851e-12	8.65699e-11	16.5452	1.40894	0.216076
cg19310307	chr4	173369956	N_Shore	TSS1500	ENSG00000164105	SAP30	SAP30	8819	-1.72142	-12.085	9.23133e-16	3.44317e-14	25.5048	-4.12829	0.689511
cg19310322	chr4	69782331	OpenSea	0	ENSG00000173597	SULT1B1	SULT1B1	27284	-0.598439	-5.11621	6.17114e-06	1.87705e-05	2.85974	3.2672	0.158874
cg19310340	chr7	150340208	N_Shore	Body	ENSG00000106538	RARRES2	RARRES2	5919	1.03236	6.44088	6.75903e-08	3.13227e-07	7.33301	-1.02755	0.387426
cg19310430	chr11	128905131	OpenSea	5'UTR;5'UTR	ENSG00000120457	KCNJ5	KCNJ5	3762	-1.0373	-5.10341	6.44176e-06	1.95091e-05	2.81748	-3.87422	0.518409
cg19310604	chr12	53989605	S_Shelf	3'UTR	ENSG00000273049	0	0	0	1.06302	4.27765	9.66192e-05	0.000231579	0.166447	-3.55456	0.697215
cg19310786	chr20	59007316	Island	TSS200	ENSG00000101160	CTSZ	CTSZ	1522	-0.603725	-6.4005	7.76447e-08	3.54771e-07	7.19493	-3.4824	0.120491
cg19310908	chr19	46296807	Island	TSS1500	ENSG00000124440	HIF3A	HIF3A	64344	0.988533	2.86554	0.00629568	0.0106746	-3.81908	-3.62404	1.14245
cg19311153	chr16	71625927	Island	TSS1500;TSS1500	ENSG00000140832	MARVELD3	MARVELD3	91862	0.470803	2.09002	0.0422682	0.0606418	-5.53994	-1.30325	0.440234
cg19311218	chr19	44448229	Island	5'UTR	ENSG00000278318	ZNF229	ZNF229	7772	1.11549	8.35607	1.0109e-10	9.38628e-10	13.8383	-3.1605	0.35501
cg19311244	chr4	76420759	N_Shore	0	ENSG00000163749	CCDC158	CCDC158	339965	1.07963	7.01823	9.328e-09	5.28457e-08	9.30823	0.0332001	0.388919
cg19311375	chr2	46315222	OpenSea	Body	ENSG00000116016	EPAS1	EPAS1	2034	-0.703126	-3.20439	0.00248236	0.00455225	-2.94842	-0.792141	0.468618
cg19311431	chr2	161235420	N_Shelf	Body	ENSG00000136560	TANK	TANK	10010	-1.12583	-5.77862	6.54282e-07	2.43995e-06	5.07734	3.2149	0.525667
cg19311679	chr8	31034067	OpenSea	TSS1500;TSS1500;5'UTR	ENSG00000165392	WRN	WRN	7486	-0.518612	-3.00523	0.00431777	0.00755925	-3.46797	-3.74915	0.275628
cg19312058	chr7	94660539	N_Shelf	5'UTR;5'UTR	ENSG00000242265	PEG10	PEG10	23089	2.07194	8.81933	2.18576e-11	2.42775e-10	15.3752	0.406052	1.22093
cg19312291	chr11	61529169	OpenSea	Body	ENSG00000011347	SYT7	SYT7	9066	-0.808584	-5.8648	4.8737e-07	1.8688e-06	5.36938	1.30351	0.256923
cg19312305	chr18	58449784	OpenSea	TSS1500	ENSG00000207778	MIR3591	MIR3591	100616357	-2.21541	-9.78461	9.69821e-13	1.55313e-11	18.5054	2.3541	1.30086
cg19312404	chr12	103819671	OpenSea	Body	ENSG00000257754	0	0	0	-2.67505	-11.0106	2.1862e-14	5.57351e-13	22.3201	2.13135	1.77574
cg19312795	chr4	84224171	OpenSea	0	ENSG00000250546	0	0	101928978	-0.993502	-6.0069	2.99645e-07	1.2018e-06	5.85213	2.93084	0.386795
cg19313023	chr4	53905965	OpenSea	0	ENSG00000249706	0	0	0	0.437301	3.79134	0.000441474	0.000933679	-1.30301	-0.334321	0.125253
cg19313402	chr1	219928965	S_Shore	TSS1500	ENSG00000196660	SLC30A10	SLC30A10	55532	0.721724	6.06204	2.48055e-07	1.013e-06	6.03979	0.686165	0.192685
cg19313408	chr21	45407670	S_Shore	Body	ENSG00000224574	COL18A1-AS2	COL18A1-AS2	100874236	-0.670544	-3.31547	0.00180916	0.00340269	-2.64952	2.12953	0.400572
cg19313495	chr11	1932616	S_Shelf	Body;Body;Body;Body	ENSG00000130595	TNNT3	TNNT3	7140	-1.84037	-10.0003	4.90848e-13	8.52537e-12	19.1901	3.1877	0.87914
cg19314136	chr18	61337037	S_Shelf	0	ENSG00000101542	CDH20	CDH20	28316	-0.109025	-0.514532	0.609385	0.658156	-7.53158	1.24827	0.353595
cg19314352	chr17	40345145	Island	Body;Body;Body;Body	ENSG00000131759	RARA	RARA	5914	0.0788732	0.628153	0.533063	0.585994	-7.46585	-3.04548	0.111798
cg19314470	chr8	30543511	OpenSea	Body;Body;Body;Body	ENSG00000157110	RBPMS	RBPMS	11030	1.91302	7.28214	3.78572e-09	2.35984e-08	10.2094	-1.20615	1.21942
cg19314660	chr15	27541624	Island	0	ENSG00000259168	0	0	0	-0.654975	-6.08427	2.2985e-07	9.4549e-07	6.11552	3.95184	0.154523
cg19314777	chr1	235314007	OpenSea	Body;Body	ENSG00000054267	ARID4B	ARID4B	51742	0.558067	3.96786	0.000256402	0.000567167	-0.77939	0.690436	0.200754
cg19314992	chr11	76903435	OpenSea	Body	ENSG00000078124	ACER3	ACER3	55331	1.22552	3.77685	0.000461418	0.000972371	-1.34549	-1.03421	1.12496
cg19315081	chr11	10304553	Island	TSS1500	ENSG00000148926	ADM	ADM	133	0.158432	1.10441	0.275257	0.327059	-7.05245	-4.16954	0.155025
cg19315261	chr1	177256740	OpenSea	Body	ENSG00000198797	BRINP2	BRINP2	57795	0.140973	0.681896	0.498782	0.552869	-7.43029	-1.83569	0.33722
cg19315466	chr1	245669243	N_Shelf	Body	ENSG00000162849	KIF26B	KIF26B	55083	-0.829435	-6.44994	6.55207e-08	3.04582e-07	7.36398	3.67851	0.242738
cg19316148	chr1	31373242	OpenSea	TSS200	ENSG00000121769	FABP3	FABP3	2170	-0.0926349	-0.212343	0.832794	0.859392	-7.64321	-3.40165	1.55481
cg19316405	chr11	770410	OpenSea	3'UTR	ENSG00000177225	GATD1	GATD1	347862	0.433108	2.11112	0.0403214	0.0581131	-5.49877	2.53506	0.362483
cg19317517	chr7	31053355	Island	5'UTR	ENSG00000078549	ADCYAP1R1	ADCYAP1R1	117	0.748688	3.23486	0.00227724	0.00420398	-2.86706	-3.71413	0.525486
cg19317600	chr4	8394214	OpenSea	Body;Body	ENSG00000087008	ACOX3	ACOX3	8310	0.0750259	0.292085	0.771557	0.805758	-7.62273	0.107404	0.526676
cg19317638	chr19	45039304	Island	5'UTR	ENSG00000104859	CLASRP	CLASRP	11129	-0.420481	-3.05804	0.00373496	0.00661908	-3.33233	-3.27035	0.168919
cg19317715	chr17	42844561	OpenSea	TSS200;TSS200	ENSG00000131480	AOC2	AOC2	314	-0.809177	-4.19661	0.00012504	0.000293578	-0.0840549	0.483932	0.407266
cg19317871	chr6	37257730	Island	TSS200;1stExon;TSS200;5'UTR	ENSG00000065491	TBC1D22B	TBC1D22B	55633	0.264375	2.51497	0.0155258	0.0244002	-4.64762	-4.08771	0.0844579
cg19317960	chr4	53586439	OpenSea	5'UTR	ENSG00000072201	LNX1	LNX1	84708	0.421672	2.57878	0.0132382	0.0210756	-4.50271	1.97429	0.233824
cg19318098	chr1	228512882	OpenSea	0	ENSG00000215811	BTNL10	BTNL10	0	-0.377349	-3.86106	0.000356628	0.000767443	-1.09763	1.85453	0.0853183
cg19318186	chrX	49879031	Island	TSS1500;Body	ENSG00000234390	USP27X-DT	USP27X-DT	158572	1.58149	2.70908	0.00953982	0.0156189	-4.20115	-4.24344	3.21453
cg19318218	chr4	1323820	N_Shelf	Body;Body	ENSG00000090316	MAEA	MAEA	10296	-1.43353	-8.7549	2.70104e-11	2.92726e-10	15.1627	1.70244	0.577444
cg19318380	chr19	51026646	OpenSea	Body;5'UTR;TSS200;5'UTR	ENSG00000167757	KLK11	KLK11	11012	-0.829049	-4.76145	2.00809e-05	5.5121e-05	1.70043	1.44959	0.356506
cg19318393	chr1	223748806	Island	Body;Body	ENSG00000162909	CAPN2	CAPN2	824	-0.0604732	-0.221765	0.825495	0.853049	-7.64113	-0.103827	0.595586
cg19318403	chr7	107749101	OpenSea	Body;Body	ENSG00000105879	CBLL1	CBLL1	79872	-0.857433	-4.29615	9.10768e-05	0.000219387	0.223892	2.98299	0.443901
cg19318511	chr9	100426876	N_Shore	TSS1500	ENSG00000066697	MSANTD3	MSANTD3	91283	-0.570972	-3.4395	0.00126309	0.00244839	-2.30853	-4.03077	0.267681
cg19318653	chr1	221703274	OpenSea	Body;Body;Body	ENSG00000143507	DUSP10	DUSP10	11221	-0.697944	-2.81727	0.0071561	0.012006	-3.93775	1.96916	0.576602
cg19318722	chr19	53726697	OpenSea	TSS1500	ENSG00000211532	MIR526A2	MIR526A2	574486	-1.72712	-8.79388	2.37621e-11	2.61224e-10	15.2914	2.8647	0.84421
cg19318920	chrX	9725650	OpenSea	3'UTR	ENSG00000101850	GPR143	GPR143	4935	-0.120279	-0.478648	0.634495	0.681586	-7.54966	3.0027	0.504881
cg19319037	chr1	117062104	S_Shore	Body	ENSG00000116830	TTF2	TTF2	8458	-3.10328	-11.0602	1.88262e-14	4.89237e-13	22.4705	2.40137	2.39068
cg19319067	chr11	64015887	OpenSea	Body	ENSG00000133315	MACROD1	MACROD1	28992	0.330714	2.80391	0.00741276	0.0123994	-3.97033	3.21058	0.115319
cg19319069	chr7	129953170	S_Shore	TSS1500;TSS1500	ENSG00000186591	UBE2H	UBE2H	7328	-0.866592	-3.67904	0.000620476	0.00127515	-1.62975	-3.37375	0.576127
cg19319393	chr1	6261677	S_Shore	TSS1500	ENSG00000158292	GPR153	GPR153	387509	0.39914	3.29193	0.00193545	0.00362158	-2.71339	-1.84241	0.130969
cg19319487	chr11	73521702	OpenSea	5'UTR	ENSG00000054965	FAM168A	FAM168A	23201	-2.81242	-16.5185	8.82987e-21	1.14589e-18	37.1233	-0.0522002	1.66523
cg19319735	chr7	5423744	Island	TSS200	ENSG00000182095	TNRC18	TNRC18	84629	-0.0131937	-0.0709663	0.943737	0.953599	-7.66363	-2.01927	0.266051
cg19320261	chr1	63943467	OpenSea	Body;Body	ENSG00000185483	ROR1	ROR1	4919	-0.900036	-7.2906	3.67809e-09	2.29992e-08	10.2382	1.80266	0.254334
cg19320275	chr21	45643494	Island	0	ENSG00000183570	PCBP3	PCBP3	54039	0.347048	1.50285	0.139829	0.17857	-6.54233	-3.82568	0.443095
cg19320294	chr1	150257476	OpenSea	TSS1500	ENSG00000118298	CA14	CA14	23632	-0.979912	-5.84632	5.19159e-07	1.9792e-06	5.3067	2.83174	0.388
cg19320476	chr11	82732550	Island	1stExon	ENSG00000182103	FAM181B	FAM181B	220382	2.55104	7.28551	3.7425e-09	2.33577e-08	10.2209	-3.0695	2.18279
cg19320505	chr11	107590989	N_Shore	TSS200;TSS200;TSS1500	ENSG00000110675	ELMOD1	ELMOD1	55531	-3.12661	-32.6704	4.21884e-33	4.0921e-30	65.2194	-3.61242	1.84231
cg19320612	chr2	166311680	OpenSea	Body	ENSG00000169432	SCN9A	SCN9A	6335	-1.10223	-9.24313	5.49354e-12	7.16227e-11	16.7623	3.67659	0.319879
cg19320730	chr11	27040209	OpenSea	TSS1500	ENSG00000129151	BBOX1	BBOX1	8424	-1.19135	-6.75941	2.51482e-08	1.28543e-07	8.36582	#NAME?	NA
cg19320963	chr4	26717823	OpenSea	Body	ENSG00000109680	TBC1D19	TBC1D19	55296	-0.728888	-6.32307	1.01291e-07	4.51202e-07	6.93031	4.07706	0.187259
cg19321018	chr12	15790035	S_Shore	TSS1500	ENSG00000151491	EPS8	EPS8	2059	-0.0964709	-0.444007	0.659155	0.704425	-7.56588	-2.99744	0.372214
cg19321304	chr1	116670675	S_Shelf	TSS1500	ENSG00000211543	MIR320B1	MIR320B1	0	-0.439285	-3.7642	0.000479517	0.00100751	-1.38246	3.62818	0.128177
cg19321437	chrX	84502528	OpenSea	TSS200	ENSG00000165259	HDX	HDX	139324	0.982219	1.40196	0.167858	0.210441	-6.68509	-2.89829	4.15525
cg19321615	chr11	83261861	OpenSea	3'UTR	ENSG00000137500	CCDC90B	CCDC90B	60492	-0.892433	-3.74826	0.000503314	0.00105318	-1.42898	2.26536	0.594393
cg19321658	chr17	57107065	OpenSea	Body	ENSG00000121057	AKAP1	AKAP1	8165	-0.350297	-3.33128	0.00172876	0.00326332	-2.60647	3.52698	0.0941661
cg19321684	chr6	32192156	N_Shelf	Body	ENSG00000213654	GPSM3	GPSM3	63940	-1.8667	-11.9034	1.55955e-15	5.44877e-14	24.9771	3.09867	0.820326
cg19321695	chr1	46180486	OpenSea	5'UTR	ENSG00000117472	TSPAN1	TSPAN1	10103	0.972908	9.58694	1.81915e-12	2.70881e-11	17.873	-0.603919	0.238432
cg19321696	chr10	127552658	OpenSea	3'UTR	ENSG00000214285	NPS	NPS	594857	-3.2824	-18.1828	2.00506e-22	3.61048e-20	40.9173	2.13827	2.21839
cg19321887	chr17	41402244	OpenSea	0	ENSG00000234859	0	0	100505782	-1.24872	-6.33889	9.59361e-08	4.29586e-07	6.98437	2.18906	0.586006
cg19321979	chr1	156641174	N_Shore	TSS1500;TSS1500	ENSG00000132692	BCAN	BCAN	63827	-1.03052	-7.68985	9.47072e-10	6.86304e-09	11.5959	1.44371	0.322827
cg19322228	chr1	202956178	N_Shore	5'UTR;5'UTR	ENSG00000159346	ADIPOR1	ADIPOR1	51094	-0.470928	-2.62879	0.0116654	0.01878	-4.38726	1.95761	0.286112
cg19322380	chr15	98865407	OpenSea	Body	ENSG00000140443	IGF1R	IGF1R	3480	0.236684	1.28713	0.204596	0.251249	-6.83648	1.18794	0.270051
cg19322445	chr10	119042320	Island	Body	ENSG00000107581	EIF3A	EIF3A	8661	-0.950066	-7.87267	5.10684e-10	3.9652e-09	12.2144	4.32259	0.265653
cg19322509	chr1	43386220	N_Shelf	Body;Body	ENSG00000229431	MED8-AS1	MED8-AS1	0	0.722407	3.04342	0.00388848	0.00686735	-3.37004	1.88235	0.541371
cg19322788	chr12	125346621	OpenSea	Body	ENSG00000139364	TMEM132B	TMEM132B	114795	-0.384902	-1.54825	0.128531	0.165608	-6.47515	-1.27351	0.518218
cg19322864	chr10	46023104	S_Shore	5'UTR;5'UTR;Body;Body	ENSG00000266412	NCOA4	NCOA4	8031	0.348011	1.38807	0.171914	0.214959	-6.70403	-3.15317	0.521984
cg19323059	chr7	41709746	S_Shelf	Body;Body	ENSG00000224116	INHBA-AS1	INHBA-AS1	285954	-2.07353	-11.3466	7.99535e-15	2.30504e-13	23.3323	1.92042	1.04199
cg19323245	chr6	80007181	S_Shelf	Body;Body	ENSG00000112742	TTK	TTK	7272	-1.24886	-6.91503	1.32824e-08	7.24961e-08	8.95533	2.56502	0.534906
cg19323374	chr12	57550138	Island	1stExon;5'UTR	ENSG00000155980	KIF5A	KIF5A	3798	0.781639	4.95865	1.04472e-05	3.0359e-05	2.34181	-4.28625	0.297353
cg19323832	chr6	29356201	OpenSea	1stExon;5'UTR	ENSG00000243729	OR5V1	OR5V1	81696	-0.907525	-2.36409	0.0225291	0.0342248	-4.97777	#NAME?	NA
cg19324023	chr22	50731575	Island	3'UTR	ENSG00000251322	SHANK3	SHANK3	85358	1.1063	7.22402	4.61612e-09	2.81756e-08	10.0111	0.535679	0.397825
cg19324027	chr2	74472455	Island	Body	ENSG00000135637	CCDC142	CCDC142	84865	-0.163181	-1.65327	0.105202	0.138315	-6.31292	-4.10311	0.0657398
cg19324204	chr17	2365146	S_Shelf	Body;Body	ENSG00000141258	SGSM2	SGSM2	9905	-0.518173	-4.77796	1.90164e-05	5.24339e-05	1.75383	4.02882	0.126627
cg19324313	chr1	13705709	OpenSea	5'UTR;5'UTR;5'UTR	ENSG00000116731	PRDM2	PRDM2	7799	-1.22278	-9.58125	1.85252e-12	2.75262e-11	17.8548	3.85719	0.388174
cg19324462	chr11	64085415	Island	Body	ENSG00000256824	0	0	0	1.78511	7.34799	3.0245e-09	1.93291e-08	10.4339	-0.038546	1.0504
cg19324627	chr11	116837613	S_Shore	1stExon;5'UTR	ENSG00000118137	APOA1	APOA1	335	1.51474	6.0303	2.76563e-07	1.11789e-06	5.93174	1.1673	0.921064
cg19324940	chr6	133892854	Island	3'UTR	ENSG00000118526	TCF21	TCF21	6943	1.28685	6.25706	1.27056e-07	5.52781e-07	6.70484	-1.62914	0.632523
cg19324997	chr2	239247465	OpenSea	Body	ENSG00000068024	HDAC4	HDAC4	9759	1.40739	6.95071	1.17543e-08	6.50039e-08	9.07736	-0.0388596	0.681128
cg19325093	chr19	49699342	N_Shore	Body;Body	ENSG00000169169	CPT1C	CPT1C	126129	-0.938242	-7.7899	6.75241e-10	5.0849e-09	11.9346	3.99043	0.261103
cg19325331	chr12	132272838	S_Shore	Body	ENSG00000182870	GALNT9	GALNT9	50614	-1.65609	-6.07114	2.4043e-07	9.85089e-07	6.07081	4.46765	1.09646
cg19325359	chr11	86244547	Island	TSS1500;TSS1500	ENSG00000074266	EED	EED	8726	0.752922	2.55078	0.0142014	0.0224849	-4.56664	-3.42533	0.804018
cg19325435	chr22	22485299	OpenSea	3'UTR	ENSG00000277421	ZNF280B	ZNF280B	140883	-0.862298	-4.33551	8.02912e-05	0.000195431	0.346527	3.24137	0.443156
cg19325637	chr11	48090701	OpenSea	Body;Body	ENSG00000149177	PTPRJ	PTPRJ	5795	-0.352925	-3.68663	0.000606445	0.00124904	-1.60783	4.17555	0.0788595
cg19325793	chr6	33114388	N_Shelf	Body	ENSG00000224557	HLA-DPB2	HLA-DPB2	3116	-0.903822	-3.8807	0.000335718	0.000726131	-1.03941	-0.277512	0.577923
cg19325985	chr2	176092033	N_Shore	TSS1500	ENSG00000128714	HOXD13	HOXD13	3239	0.191083	1.27758	0.207918	0.254865	-6.84854	-0.694107	0.171913
cg19326237	chr15	67806806	OpenSea	3'UTR;3'UTR	ENSG00000137764	MAP2K5	MAP2K5	5607	-0.869226	-6.56446	4.42169e-08	2.13969e-07	7.75575	3.57403	0.263325
cg19326244	chr2	46848638	OpenSea	Body	ENSG00000239332	LINC01119	LINC01119	100134259	-0.693452	-1.80059	0.0784382	0.106139	-6.06955	-2.41931	1.29404
cg19326543	chr2	127665141	S_Shore	Body;Body;TSS1500;5'UTR	ENSG00000072163	LIMS2	LIMS2	55679	-0.434361	-2.68336	0.0101456	0.0165232	-4.2594	2.51712	0.231387
cg19326874	chr4	37901622	OpenSea	5'UTR	ENSG00000065882	TBC1D1	TBC1D1	23216	-0.550038	-2.54707	0.0143336	0.0226781	-4.57506	3.06738	0.421053
cg19326876	chr15	25862511	Island	Body	ENSG00000206190	ATP10A	ATP10A	57194	0.136939	0.799324	0.428281	0.483631	-7.34266	-3.37949	0.226351
cg19327213	chr19	47485526	S_Shore	TSS1500	ENSG00000118162	KPTN	KPTN	11133	-1.41034	-8.64883	3.8307e-11	3.98535e-10	14.812	2.49638	0.563573
cg19327341	chr2	71227187	Island	TSS200	ENSG00000124374	PAIP2B	PAIP2B	400961	-0.16362	-1.17604	0.245731	0.295548	-6.97148	-4.16251	0.145225
cg19327375	chr19	4186442	S_Shelf	Body	ENSG00000089847	ANKRD24	ANKRD24	170961	-0.558863	-4.37035	7.17941e-05	0.000176493	0.455436	-2.27482	0.172574
cg19327414	chr6	159800215	Island	TSS200	ENSG00000146453	PNLDC1	PNLDC1	154197	-0.509692	-3.53943	0.000941434	0.0018688	-2.0285	3.97941	0.199213
cg19327614	chr9	3181772	Island	0	ENSG00000236511	LINC01231	LINC01231	0	1.37105	11.0153	2.15522e-14	5.50124e-13	22.3344	-2.18354	0.451877
cg19327615	chr20	19974792	N_Shore	Body	ENSG00000132669	RIN2	RIN2	54453	0.817184	4.42047	6.10931e-05	0.000152291	0.612706	-2.67218	0.384821
cg19328162	chr10	3137900	N_Shore	3'UTR	ENSG00000107959	PITRM1	PITRM1	10531	-0.340288	-2.53723	0.0146898	0.0231946	-4.59737	3.87272	0.150179
cg19328294	chr16	2858553	S_Shore	TSS1500	ENSG00000263325	0	0	0	-0.521584	-2.80033	0.00748305	0.0125057	-3.97905	-2.03918	0.316787
cg19328583	chr17	18971108	N_Shore	Body;Body;3'UTR	ENSG00000188522	FAM83G	FAM83G	644815	-0.234932	-1.39974	0.168414	0.21106	-6.68814	3.61589	0.223261
cg19328697	chr19	18001071	Island	TSS200	ENSG00000105643	ARRDC2	ARRDC2	27106	-0.0804607	-0.716779	0.477196	0.531819	-7.40567	-3.98657	0.0856833
cg19328711	chr11	63888423	OpenSea	Body;TSS200;Body;Body;Body	ENSG00000072518	MARK2	MARK2	2011	-0.514833	-2.82695	0.00697525	0.0117244	-3.91406	-2.98347	0.302898
cg19328814	chr18	14132537	S_Shore	TSS200	ENSG00000175322	ZNF519	ZNF519	162655	0.839282	6.50323	5.45632e-08	2.58517e-07	7.54626	-3.65053	0.246721
cg19328828	chr12	122730924	OpenSea	TSS1500	ENSG00000196917	HCAR1	HCAR1	27198	1.13316	2.46786	0.0174434	0.027135	-4.75297	-3.45285	1.956
cg19329160	chr13	78607960	Island	0	ENSG00000234377	OBI1-AS1	OBI1-AS1	100874222	1.90214	10.1269	3.30009e-13	6.01612e-12	19.5894	-1.45285	0.93306
cg19329556	chr3	15427520	Island	5'UTR;TSS200;1stExon	ENSG00000144597	EAF1	EAF1	85403	-0.324776	-3.52799	0.000973823	0.00192755	-2.06077	-3.84098	0.0696716
cg19329644	chr10	133197369	N_Shelf	Body	ENSG00000171798	KNDC1	KNDC1	85442	-0.231425	-1.8989	0.0639677	0.0882951	-5.89716	2.31941	0.112901
cg19329696	chrX	71464907	OpenSea	Body;3'UTR;3'UTR	ENSG00000147133	TAF1	TAF1	6872	-0.182539	-0.680644	0.499567	0.553632	-7.43115	1.98761	0.580866
cg19330592	chr14	91114036	OpenSea	1stExon;1stExon;5'UTR;1stExon;5'UTR;5'UTR;TSS1500;1stExon;5'UTR	ENSG00000133943	DGLUCY	DGLUCY	80017	0.973068	4.63421	3.04996e-05	8.07492e-05	1.29115	-2.26408	0.517756
cg19331215	chr20	23564902	OpenSea	3'UTR	ENSG00000101435	CST9L	CST9L	128821	-1.00647	-3.80098	0.000428681	0.000908665	-1.27474	2.19793	0.744926
cg19331397	chr6	33268576	N_Shelf	Body	ENSG00000223501	VPS52	VPS52	6293	-0.32493	-3.29933	0.00189488	0.00355185	-2.69335	3.9579	0.0798103
cg19331426	chr14	90185389	OpenSea	3'UTR	ENSG00000152315	KCNK13	KCNK13	56659	-0.920038	-5.58956	1.24643e-06	4.38556e-06	4.43901	3.02553	0.358943
cg19331677	chr15	73442992	Island	TSS200	ENSG00000183324	REC114	REC114	283677	-0.23596	-1.39103	0.171021	0.21396	-6.70001	2.26748	0.228339
cg19331777	chr10	30055433	N_Shelf	5'UTR	ENSG00000165757	JCAD	JCAD	57608	-1.23451	-5.57275	1.31979e-06	4.61835e-06	4.38242	1.10711	0.664408
cg19331876	chr21	37202428	OpenSea	3'UTR;3'UTR	ENSG00000182670	TTC3	TTC3	7267	-0.653632	-4.17818	0.000132558	0.000309841	-0.140716	4.12127	0.260688
cg19332075	chrX	145822173	Island	5'UTR;5'UTR;5'UTR;5'UTR;5'UTR;5'UTR;5'UTR;5'UTR;5'UTR	ENSG00000185985	SLITRK2	SLITRK2	84631	1.80977	3.80471	0.000425592	0.00090255	-1.26685	-1.45494	2.4412
cg19332452	chr19	12825905	Island	Body;Body	ENSG00000132026	RTBDN	RTBDN	83546	0.762133	7.4873	1.88266e-09	1.26699e-08	10.9081	-0.71	0.172126
cg19332572	chr11	65554120	Island	Body;Body;Body	ENSG00000168056	LTBP3	LTBP3	4054	0.411217	1.23544	0.223045	0.271259	-6.90071	1.42368	0.926886
cg19333194	chr2	187228810	OpenSea	0	ENSG00000224063	0	0	0	-0.617843	-2.74426	0.00866644	0.0143018	-4.11452	3.02974	0.46903
cg19333286	chr11	63765224	Island	Body	ENSG00000188070	ZFTA	ZFTA	65998	0.465013	1.39462	0.169943	0.212744	-6.69513	1.58236	0.938712
cg19333507	chr10	115092427	N_Shore	TSS1500	ENSG00000107518	ATRNL1	ATRNL1	26033	-0.60019	-3.29107	0.00194019	0.00362974	-2.7157	-3.44791	0.32105
cg19333614	chr22	39053293	OpenSea	3'UTR	ENSG00000128394	APOBEC3F	APOBEC3F	200316	-1.42171	-5.59602	1.21934e-06	4.29762e-06	4.46075	4.53757	0.883134
cg19333996	chr7	138833433	OpenSea	3'UTR;3'UTR	ENSG00000122778	KIAA1549	KIAA1549	57670	-0.60118	-2.65182	0.0110001	0.0177971	-4.33352	3.99257	0.471158
cg19334350	chr7	157614045	S_Shore	Body;Body;Body	ENSG00000222012	0	0	105375614	1.49082	6.30401	1.08143e-07	4.78262e-07	6.86518	-1.97401	0.848681
cg19334818	chr22	41947257	Island	TSS200;TSS200	ENSG00000100162	CENPM	CENPM	79019	-0.308192	-2.93888	0.00517091	0.00891379	-3.63616	-4.00484	0.0886023
cg19334900	chr19	15086824	OpenSea	TSS1500	ENSG00000094661	OR1I1	OR1I1	126370	-0.873582	-5.04109	7.9355e-06	2.36221e-05	2.61222	3.6221	0.367993
cg19335064	chr22	36189996	OpenSea	3'UTR;3'UTR	ENSG00000100336	APOL4	APOL4	80832	-1.19359	-7.70062	9.13168e-10	6.64884e-09	11.6324	3.7795	0.439236
cg19335130	chr5	146877213	N_Shore	Body;Body;Body;5'UTR;Body;Body;Body	ENSG00000156475	PPP2R2B	PPP2R2B	5521	1.26136	9.56715	1.93792e-12	2.86301e-11	17.8095	-1.50869	0.414742
cg19335327	chr19	56840274	Island	TSS1500;5'UTR;5'UTR;5'UTR;5'UTR;5'UTR;5'UTR;5'UTR	ENSG00000269699	ZIM2	ZIM2	23619	0.398114	3.71094	0.000563545	0.00116794	-1.53747	-0.0253729	0.10444
cg19335617	chr7	121076215	OpenSea	Body;Body	ENSG00000106034	CPED1	CPED1	79974	-1.29404	-9.98387	5.16895e-13	8.92178e-12	19.1381	3.6962	0.425181
cg19335742	chr15	40274679	OpenSea	Body;Body;Body	ENSG00000137843	PAK6	PAK6	56924	-2.21495	-7.74685	7.80981e-10	5.78182e-09	11.7889	3.65952	1.55242
cg19336191	chr11	110252234	OpenSea	Body	ENSG00000137710	RDX	RDX	5962	-0.133613	-0.866808	0.390622	0.445888	-7.28619	0.367382	0.17999
cg19336198	chr7	4706831	OpenSea	Body	ENSG00000164916	FOXK1	FOXK1	221937	0.186775	1.09089	0.2811	0.333205	-7.06719	0.638889	0.229006
cg19336497	chr11	14359453	S_Shore	TSS1500;TSS1500	ENSG00000133818	RRAS2	RRAS2	22800	-0.259646	-1.06838	0.291018	0.343584	-7.09135	-0.309201	0.480807
cg19337295	chr13	37059204	N_Shore	5'UTR;5'UTR	ENSG00000102710	SUPT20H	SUPT20H	55578	-0.262647	-2.41171	0.0199977	0.0307076	-4.87628	-4.22051	0.0909849
cg19337854	chr7	100171262	Island	Body	ENSG00000213420	GPC2	GPC2	221914	0.552489	3.20681	0.00246545	0.00452374	-2.94197	-1.8133	0.28145
cg19338212	chr19	19901340	Island	Body	ENSG00000184635	ZNF93	ZNF93	81931	0.423393	4.39582	6.61452e-05	0.000163755	0.535269	-3.80523	0.0897864
cg19338277	chr6	26285130	N_Shore	1stExon;3'UTR	ENSG00000158406	H4C8	H4C8	8365	-0.861689	-4.70891	2.38723e-05	6.4587e-05	1.53097	-4.21039	0.39278
cg19338460	chr6	169658080	N_Shore	Body	ENSG00000184465	WDR27	WDR27	253769	-0.547436	-3.49521	0.00107268	0.00210704	-2.15296	3.76385	0.23786
cg19339179	chr4	112403522	OpenSea	Body;Body	ENSG00000073331	ALPK1	ALPK1	80216	0.911556	5.26818	3.70236e-06	1.18011e-05	3.3633	2.52836	0.37963
cg19339311	chr20	43584652	OpenSea	Body;Body	ENSG00000101049	SGK2	SGK2	10110	-0.572032	-2.04592	0.0466046	0.0662628	-5.6249	1.38999	0.686228
cg19339322	chr19	2722860	N_Shore	TSS1500	ENSG00000176490	DIRAS1	DIRAS1	148252	-0.52229	-3.45545	0.0012055	0.00234479	-2.26413	1.41199	0.219019
cg19339811	chr12	50025746	S_Shore	TSS1500;TSS1500;TSS1500	ENSG00000161800	RACGAP1	RACGAP1	29127	-1.18723	-7.37158	2.79099e-09	1.80055e-08	10.5143	-4.02702	0.452283
cg19339848	chr6	73461214	N_Shore	TSS1500;TSS1500;TSS1500	ENSG00000135297	MTO1	MTO1	25821	-0.440005	-2.16739	0.0355075	0.0517739	-5.38729	-3.53145	0.356348
cg19340235	chr6	29306840	OpenSea	1stExon	ENSG00000204695	OR14J1	OR14J1	442191	-0.387034	-2.42438	0.0193927	0.0298629	-4.84863	3.41959	0.218361
cg19340296	chr6	52424006	S_Shelf	Body	ENSG00000096093	EFHC1	EFHC1	114327	-0.638441	-2.76247	0.00826431	0.0136974	-4.07073	2.0261	0.496276
cg19340448	chr6	150069166	Island	TSS200	ENSG00000131019	ULBP3	ULBP3	79465	-0.548249	-5.70221	8.49219e-07	3.09323e-06	4.81893	-3.66545	0.111682
cg19340455	chr7	1056084	N_Shore	Body;Body;TSS1500;Body	ENSG00000164849	GPR146	GPR146	115330	-0.861595	-6.70699	2.71084e-08	1.37628e-07	8.2435	0.338503	0.252391
cg19340508	chr10	126505585	S_Shore	Body	ENSG00000154493	C10orf90	C10orf90	118611	-1.04593	-5.10472	6.41342e-06	1.94305e-05	2.82182	2.78527	0.527219
cg19340858	chr8	33722201	N_Shore	0	ENSG00000253642	0	0	0	0.839699	4.18823	0.000128404	0.000300894	-0.109822	1.79825	0.441403
cg19340909	chr1	1889983	Island	5'UTR	ENSG00000078369	GNB1	GNB1	2782	0.1179	0.632334	0.530353	0.583423	-7.46319	-3.68699	0.270213
cg19341309	chr12	124463594	N_Shelf	Body;Body	ENSG00000196498	NCOR2	NCOR2	9612	1.11176	4.12151	0.000158541	0.000365005	-0.314287	0.174253	0.807558
cg19341630	chr18	48615591	OpenSea	5'UTR;5'UTR	ENSG00000134030	CTIF	CTIF	9811	-0.378927	-2.84798	0.00659689	0.0111418	-3.86241	1.39275	0.152902
cg19341652	chr6	116278980	N_Shore	TSS1500;1stExon	ENSG00000189241	TSPYL1	TSPYL1	7259	1.35526	7.34312	3.07515e-09	1.96182e-08	10.4173	-2.49445	0.597488
cg19341656	chr11	72639607	N_Shelf	Body;Body;Body;Body	ENSG00000186642	PDE2A	PDE2A	5138	-0.28369	-2.43648	0.0188303	0.0290755	-4.82211	-0.196061	0.107109
cg19341977	chr15	76340472	Island	Body	ENSG00000259514	0	0	0	0.0757433	0.307484	0.759887	0.795504	-7.61803	-3.21509	0.482902
cg19342102	chr11	32244066	OpenSea	0	ENSG00000227160	THEM7P	THEM7P	0	-0.753516	-3.26261	0.00210447	0.00391052	-2.79255	2.64942	0.524944
cg19342530	chr4	155806565	OpenSea	3'UTR	ENSG00000061918	GUCY1B1	GUCY1B1	2983	-0.720335	-5.07496	7.08549e-06	2.12913e-05	2.72371	3.14059	0.241677
cg19342782	chr1	70356123	S_Shore	Body;TSS1500;Body;Body;Body	ENSG00000197568	HHLA3	HHLA3	11147	-1.17592	-6.78562	2.06988e-08	1.07833e-07	8.51259	2.6131	0.481224
cg19343034	chr19	48719996	Island	TSS1500	ENSG00000176909	MAMSTR	MAMSTR	284358	1.91834	6.76298	2.2371e-08	1.15607e-07	8.43508	1.53948	1.31775
cg19343088	chr6	106511676	N_Shore	TSS200	ENSG00000112297	CRYBG1	CRYBG1	202	-2.85582	-7.7222	8.48858e-10	6.22564e-09	11.7055	-3.4593	2.60093
cg19343464	chr11	105610782	S_Shore	5'UTR;5'UTR;5'UTR;1stExon;5'UTR	ENSG00000152578	GRIA4	GRIA4	2893	0.91354	3.34893	0.00164303	0.00311452	-2.55827	-2.81497	0.747838
cg19343530	chr6	28863611	N_Shore	0	ENSG00000225595	LINC01623	LINC01623	0	-2.38881	-14.3173	2.05458e-18	1.53054e-16	31.6492	-2.4579	1.25313
cg19343600	chr7	73328140	Island	TSS200;TSS200;TSS200	ENSG00000146755	TRIM50	TRIM50	135892	0.0194545	0.185092	0.853985	0.877679	-7.64873	0.493846	0.0717327
cg19343707	chr9	114930674	OpenSea	TSS200	ENSG00000106952	TNFSF8	TNFSF8	944	-0.73299	-4.90102	1.2654e-05	3.61362e-05	2.15353	0.632742	0.263394
cg19343809	chr6	33431129	S_Shelf	Body	ENSG00000197283	SYNGAP1	SYNGAP1	8831	-2.24928	-10.6757	6.04325e-14	1.36319e-12	21.297	-3.43249	1.27168
cg19344013	chr18	50195371	Island	TSS1500	ENSG00000167306	MYO5B	MYO5B	4645	-0.186265	-1.7151	0.0931721	0.123988	-6.21299	-4.10161	0.0841773
cg19344315	chr6	16669418	OpenSea	5'UTR;5'UTR	ENSG00000124788	ATXN1	ATXN1	6310	-1.28001	-6.95448	1.16033e-08	6.42653e-08	9.09026	1.78524	0.559714
cg19344322	chr7	106010104	S_Shore	Body	ENSG00000128536	CDHR3	CDHR3	222256	-0.704238	-3.13355	0.00302877	0.00546297	-3.13568	0.048772	0.488415
cg19344520	chrX	18672278	N_Shelf	TSS200	ENSG00000102104	RS1	RS1	6247	0.014249	0.0773572	0.938681	0.949387	-7.66314	3.12501	0.260804
cg19344626	chr19	16719938	OpenSea	TSS200	ENSG00000188039	NWD1	NWD1	284434	-0.419667	-1.74647	0.0875178	0.117195	-6.16106	0.376493	0.489749
cg19344708	chr12	70609328	N_Shore	Body;Body	ENSG00000127329	PTPRB	PTPRB	5787	0.114924	0.697643	0.488971	0.543269	-7.41933	1.58991	0.207047
cg19344795	chr11	3671467	S_Shelf	TSS200	ENSG00000129749	CHRNA10	CHRNA10	57053	-0.548161	-4.94893	1.07907e-05	3.12491e-05	2.31001	3.65493	0.13666
cg19345149	chr11	116788159	Island	TSS200	ENSG00000109917	ZPR1	ZPR1	8882	-1.48744	-6.75044	2.33543e-08	1.2019e-07	8.39217	-4.43335	0.785905
cg19345219	chr12	6638239	OpenSea	3'UTR	ENSG00000184574	LPAR5	LPAR5	57121	-1.48954	-7.52953	1.63101e-09	1.11544e-08	11.0517	1.94592	0.709212
cg19345244	chr12	5493227	N_Shore	Body;TSS1500	ENSG00000185652	NTF3	NTF3	4908	-0.073084	-0.465683	0.643677	0.690201	-7.55587	3.42534	0.184892
cg19345277	chr19	57134770	OpenSea	3'UTR	ENSG00000281710	U3	0	0	-1.13481	-5.91153	4.15372e-07	1.61611e-06	5.52796	3.29658	0.520227
cg19345417	chr4	184010478	OpenSea	Body	ENSG00000173320	STOX2	STOX2	56977	-0.916025	-7.10803	6.86075e-09	4.0168e-08	9.61511	2.75195	0.270942
cg19345602	chr11	125745493	OpenSea	TSS1500	ENSG00000171053	PATE1	PATE1	160065	-1.2574	-6.73038	2.50176e-08	1.27952e-07	8.32355	0.422511	0.557718
cg19345896	chrX	29955894	OpenSea	3'UTR	ENSG00000169306	IL1RAPL1	IL1RAPL1	11141	-1.03867	-4.46559	5.28036e-05	0.000133285	0.754913	2.3898	0.624604
cg19345940	chr8	141212022	N_Shore	Body	ENSG00000022567	SLC45A4	SLC45A4	57210	-1.50696	-7.04036	8.64762e-09	4.93951e-08	9.38388	2.05163	0.773956
cg19346084	chr22	50058070	Island	0	ENSG00000138892	TTLL8	TTLL8	164714	0.44003	2.04191	0.0470174	0.0667871	-5.63254	1.42837	0.399546
cg19346202	chr17	18323197	OpenSea	3'UTR	ENSG00000176994	SMCR8	SMCR8	140775	-0.101665	-0.904163	0.3707	0.425711	-7.25303	-1.09518	0.0867375
cg19346281	chr10	77110428	OpenSea	Body;Body;Body;Body	ENSG00000156113	KCNMA1	KCNMA1	3778	-0.450272	-4.53694	4.18906e-05	0.000107903	0.980921	3.64688	0.0988102
cg19346371	chr12	114682984	Island	1stExon;1stExon	ENSG00000135111	TBX3	TBX3	6926	2.37757	6.88033	1.49597e-08	8.06402e-08	8.83662	-4.40404	2.00017
cg19346941	chr7	74519435	OpenSea	Body;Body	ENSG00000006704	GTF2IRD1	GTF2IRD1	9569	-0.0862785	-0.692339	0.492264	0.546553	-7.42305	3.76674	0.110068
cg19346992	chr10	69179515	N_Shore	TSS1500	ENSG00000156502	SUPV3L1	SUPV3L1	6832	-0.639991	-4.26187	0.000101608	0.000242507	0.117508	-3.45372	0.241569
cg19347782	chr11	12138215	OpenSea	5'UTR	ENSG00000133816	MICAL2	MICAL2	9645	-0.580923	-2.23999	0.0300501	0.0444721	-5.23997	-0.916948	0.597884
cg19347790	chr12	80938271	S_Shore	TSS1500	ENSG00000111058	ACSS3	ACSS3	79611	-0.774104	-4.03192	0.000210007	0.000472464	-0.586469	0.693829	0.394501
cg19348206	chr10	133247755	OpenSea	TSS200	ENSG00000166917	MIR202HG	MIR202HG	101927671	0.055173	0.297687	0.767305	0.801967	-7.62105	0.0212399	0.264809
cg19348272	chr7	77414841	N_Shore	Body	ENSG00000186088	GSAP	GSAP	54103	-1.25077	-5.45086	1.99641e-06	6.72847e-06	3.97314	2.91402	0.701372
cg19348484	chr15	90870006	N_Shore	5'UTR	ENSG00000140564	FURIN	FURIN	5045	-2.17491	-11.5175	4.82119e-15	1.47371e-13	23.8413	0.711347	1.13939
cg19349861	chr11	133532351	OpenSea	5'UTR;1stExon	ENSG00000183715	OPCML	OPCML	4978	1.80212	5.95009	3.64011e-07	1.43423e-06	5.65895	-3.06877	1.33191
cg19349920	chr13	113583284	OpenSea	TSS1500;TSS1500	ENSG00000198176	TFDP1	TFDP1	7027	-0.296131	-1.58547	0.119828	0.155472	-6.41874	1.79403	0.284704
cg19349999	chr13	50913391	S_Shelf	Body;Body	ENSG00000136104	RNASEH2B	RNASEH2B	79621	-0.189277	-0.957458	0.343426	0.397918	-7.20339	0.456146	0.309888
cg19350020	chr11	118618483	OpenSea	Body;Body;Body	ENSG00000019144	PHLDB1	PHLDB1	23187	0.401503	2.29766	0.0262599	0.0393547	-5.1202	0.737819	0.26218
cg19350133	chr12	3839247	Island	Body	ENSG00000111224	PARP11	PARP11	57097	0.19632	2.50593	0.0158776	0.0249033	-4.66793	-0.00186042	0.0381262
cg19350224	chrX	135285964	OpenSea	3'UTR	ENSG00000186376	ZNF75D	ZNF75D	7626	-1.01726	-5.39789	2.38877e-06	7.92511e-06	3.79585	3.35161	0.462961
cg19350270	chr2	162073322	N_Shore	Body	ENSG00000230918	DPP4-DT	DPP4-DT	100131604	0.202078	0.834009	0.408659	0.464042	-7.31419	-2.67674	0.473017
cg19350360	chr15	100373743	Island	0	ENSG00000259430	CERS3-AS1	CERS3-AS1	0	1.79996	7.73514	8.12513e-10	5.98779e-09	11.7493	-2.8614	1.01988
cg19350538	chr4	81471915	Island	TSS200	ENSG00000138670	RASGEF1B	RASGEF1B	153020	0.150153	1.67681	0.100478	0.132715	-6.27524	-3.48318	0.0507504
cg19351166	chr2	208268908	S_Shelf	5'UTR;5'UTR	ENSG00000115020	PIKFYVE	PIKFYVE	200576	-0.987895	-6.50095	5.49925e-08	2.60341e-07	7.53845	3.71254	0.349536
cg19351350	chr8	17569064	OpenSea	3'UTR;3'UTR;3'UTR	ENSG00000003989	SLC7A2	SLC7A2	6542	-0.834339	-5.13548	5.78495e-06	1.76982e-05	2.92338	3.46688	0.325702
cg19351398	chr7	149775045	S_Shore	TSS1500	ENSG00000197558	SSPOP	SSPOP	0	0.667107	3.13948	0.00297903	0.00538016	-3.12012	-0.0319266	0.43484
cg19351533	chr12	110068902	OpenSea	TSS1500	ENSG00000174456	C12orf76	C12orf76	400073	-0.499743	-1.53218	0.132444	0.170123	-6.49914	2.24815	0.905216
cg19351603	chr19	45440405	S_Shore	0	ENSG00000012061	ERCC1	ERCC1	2067	-0.175265	-1.22401	0.227288	0.275823	-6.91459	1.12643	0.155424
cg19351617	chr11	409089	S_Shore	Body;Body;Body	ENSG00000185187	SIGIRR	SIGIRR	59307	-0.0127587	-0.0648955	0.948543	0.957596	-7.66405	2.46442	0.299842
cg19352038	chr2	222300150	S_Shore	TSS1500;TSS1500;TSS1500;TSS1500;TSS1500;5'UTR;TSS1500;TSS1500;TSS1500	ENSG00000163081	CCDC140	CCDC140	151278	1.33735	7.52402	1.66185e-09	1.13384e-08	11.033	-1.04977	0.568266
cg19352193	chr13	45851373	OpenSea	Body	ENSG00000215475	SIAH3	SIAH3	283514	2.27632	5.52795	1.53686e-06	5.30277e-06	4.23178	-4.58693	2.32856
cg19352507	chr6	29749485	S_Shore	TSS1500;TSS1500	ENSG00000199290	Y_RNA	0	0	1.31618	7.63929	1.12396e-09	7.99735e-09	11.4244	-2.88475	0.54223
cg19352605	chr8	144503247	N_Shore	TSS1500	ENSG00000255182	0	0	0	0.920813	4.86176	1.44138e-05	4.06943e-05	2.02568	-1.04923	0.431759
cg19352726	chr6	42790067	OpenSea	0	ENSG00000112624	BICRAL	BICRAL	23506	0.744394	3.73365	0.000526117	0.0010968	-1.47152	1.38146	0.410131
cg19352830	chr8	140589257	OpenSea	Body;Body	ENSG00000123908	AGO2	AGO2	27161	0.192335	1.58481	0.119978	0.155643	-6.41976	-1.55388	0.108846
cg19353578	chr22	39238381	N_Shelf	Body;Body	ENSG00000100311	PDGFB	PDGFB	5155	-1.40424	-10.284	2.02201e-13	3.93388e-12	20.0821	2.15796	0.494765
cg19353593	chrX	55160809	N_Shore	Body;Body;Body;Body;Body;Body;Body;Body	ENSG00000182518	FAM104B	FAM104B	90736	0.153853	0.487291	0.628406	0.675902	-7.54542	-2.79108	0.80855
cg19353873	chr12	47706436	S_Shore	TSS1500;TSS1500;TSS1500	ENSG00000257433	RPAP3-DT	RPAP3-DT	0	-0.887199	-5.15074	5.49621e-06	1.68852e-05	2.97382	-3.51742	0.369389
cg19353949	chr1	145708087	OpenSea	TSS1500	ENSG00000174827	PDZK1	PDZK1	5174	0.499856	2.54553	0.0143887	0.0227591	-4.57856	0.816196	0.344695
cg19354255	chr8	144808135	Island	Body	ENSG00000197363	ZNF517	ZNF517	340385	-0.447394	-2.98118	0.00461051	0.00802316	-3.52923	4.16935	0.203068
cg19354368	chr19	2945070	Island	TSS200	ENSG00000175691	ZNF77	ZNF77	58492	-0.00591443	-0.0478707	0.96203	0.968736	-7.66503	-3.83114	0.106522
cg19354579	chr19	11383244	Island	Body	ENSG00000187266	EPOR	EPOR	2057	0.475549	1.89765	0.0641367	0.0884972	-5.8994	-1.9121	0.5407
cg19354656	chr1	159946682	S_Shore	TSS1500;TSS1500	ENSG00000085552	IGSF9	IGSF9	57549	-0.904976	-4.46949	5.21408e-05	0.000131766	0.767237	3.02047	0.468836
cg19354746	chr22	50531244	Island	TSS1500;Body;TSS1500;TSS1500	ENSG00000025708	TYMP	TYMP	1890	0.0461264	0.294068	0.770051	0.8044	-7.62214	-1.80209	0.184091
cg19354792	chr20	18144257	OpenSea	Body;TSS1500	ENSG00000149474	KAT14	KAT14	57325	-0.452846	-2.4983	0.0161799	0.0253347	-4.68502	3.26393	0.28937
cg19355069	chr12	124543756	Island	0	ENSG00000196498	NCOR2	NCOR2	9612	1.40127	7.89326	4.76445e-10	3.72693e-09	12.284	-1.43232	0.599614
cg19355087	chr10	132786791	Island	TSS1500	ENSG00000148826	NKX6-2	NKX6-2	84504	3.06246	10.7901	4.2634e-14	1.00269e-12	21.648	-3.597	2.35982
cg19355190	chr10	62816038	Island	5'UTR;5'UTR;5'UTR;5'UTR;1stExon	ENSG00000122877	EGR2	EGR2	1959	0.930703	4.53193	4.25791e-05	0.000109531	0.964998	-2.26398	0.487197
cg19355263	chr2	231781580	Island	TSS1500	ENSG00000144524	COPS7B	COPS7B	64708	-0.150798	-1.50567	0.139105	0.177752	-6.53821	-4.06637	0.0674154
cg19355555	chrX	115234118	S_Shore	TSS200	ENSG00000130224	LRCH2	LRCH2	57631	1.72879	5.25381	3.88609e-06	1.23287e-05	3.31553	-2.39512	1.42133
cg19355763	chr1	158253723	OpenSea	TSS1500	ENSG00000158477	CD1A	CD1A	909	-0.632488	-3.08837	0.00343445	0.00613051	-3.2537	2.86494	0.400088
cg19356022	chr1	154971456	N_Shelf	5'UTR;5'UTR;TSS1500;TSS1500	ENSG00000160691	SHC1	SHC1	6464	-0.798378	-2.76388	0.00823385	0.0136525	-4.06732	-0.72675	0.786433
cg19356232	chr1	200620287	N_Shore	5'UTR	ENSG00000118193	KIF14	KIF14	9928	-0.170814	-1.02128	0.312552	0.366072	-7.14035	-3.33485	0.216884
cg19356311	chr1	1924634	N_Shelf	0	ENSG00000142609	CFAP74	CFAP74	85452	-1.01558	-9.01428	1.15513e-11	1.38149e-10	16.0157	-2.0528	0.273727
cg19356346	chr12	100355663	OpenSea	TSS1500;TSS1500	ENSG00000179520	SLC17A8	SLC17A8	246213	-0.697714	-5.03757	8.02939e-06	2.38761e-05	2.60065	4.00549	0.227849
cg19356347	chr12	27969693	N_Shore	5'UTR;1stExon;5'UTR;1stExon;5'UTR;5'UTR	ENSG00000087494	PTHLH	PTHLH	5744	-0.255305	-1.82742	0.0742378	0.101012	-6.02327	-2.60345	0.15358
cg19356389	chr6	33207363	N_Shore	TSS1500;TSS1500	ENSG00000199036	MIR219A1	MIR219A1	407002	0.977196	6.55343	4.59245e-08	2.21338e-07	7.71799	-1.34752	0.338605
cg19356515	chr11	108538223	OpenSea	Body;Body;TSS200	ENSG00000110723	EXPH5	EXPH5	23086	1.16303	6.94327	1.20575e-08	6.6503e-08	9.05192	-1.4315	0.459407
cg19356748	chr2	178799492	OpenSea	Body;Body;Body;Body;Body	ENSG00000155657	TTN	TTN	7273	-0.549479	-3.47522	0.00113761	0.00222391	-2.20895	3.9082	0.242143
cg19356825	chr1	3068748	Island	TSS1500;TSS1500;TSS1500;TSS1500	ENSG00000142611	PRDM16	PRDM16	63976	4.88576	14.1698	3.01875e-18	2.17642e-16	31.2624	-5.59016	5.32467
cg19356905	chr1	240612101	OpenSea	1stExon;5'UTR	ENSG00000180875	GREM2	GREM2	64388	1.17476	4.6268	3.12478e-05	8.25477e-05	1.26744	-3.93552	0.765319
cg19357275	chr1	248691739	Island	0	ENSG00000229703	LYPD9P	LYPD9P	0	0.00430386	0.0296608	0.976468	0.980737	-7.66575	2.65324	0.154373
cg19357416	chr8	97775026	N_Shore	TSS1500	ENSG00000104341	LAPTM4B	LAPTM4B	55353	-0.188769	-1.28965	0.203728	0.250324	-6.83329	-3.80479	0.163938
cg19357865	chr19	13836448	S_Shelf	Body;TSS200	ENSG00000267519	MIR23AHG	MIR23AHG	0	-0.817572	-5.66215	9.73467e-07	3.50102e-06	4.68369	0.883272	0.274807
cg19357999	chr12	121223959	OpenSea	Body	ENSG00000135124	P2RX4	P2RX4	5025	-0.428732	-2.28804	0.0268611	0.040177	-5.14035	2.5185	0.304126
cg19358016	chr5	68215561	Island	0	ENSG00000145675	PIK3R1	PIK3R1	5295	-0.0806797	-0.981332	0.331649	0.385789	-7.18027	-3.75805	0.0374116
cg19358195	chrX	84188510	S_Shore	TSS1500	ENSG00000072133	RPS6KA6	RPS6KA6	27330	2.83683	5.96944	3.45873e-07	1.36937e-06	5.71153	-2.42283	3.30994
cg19358348	chr19	9140467	Island	5'UTR;1stExon	ENSG00000130803	ZNF317	ZNF317	57693	-0.0469146	-0.213445	0.831939	0.858633	-7.64297	-3.68998	0.380031
cg19358349	chr10	87862114	Island	TSS1500;1stExon	ENSG00000227268	KLLN	KLLN	100144748	1.7741	12.6369	1.92495e-16	8.72822e-15	27.0825	-3.85701	0.718368
cg19358373	chr12	132837985	S_Shore	0	ENSG00000177084	POLE	POLE	5426	0.258117	2.0033	0.0511581	0.0720931	-5.70557	1.28664	0.129736
cg19358493	chr10	117541431	N_Shore	TSS1500;Body;TSS1500	ENSG00000170370	EMX2	EMX2	2018	1.21524	5.04019	7.95924e-06	2.3687e-05	2.60928	-2.52062	0.730668
cg19358520	chr11	62976737	OpenSea	3'UTR;3'UTR;3'UTR;3'UTR	ENSG00000197901	SLC22A6	SLC22A6	9356	-1.15682	-7.84836	5.5431e-10	4.2659e-09	12.1323	1.67966	0.404445
cg19358594	chr1	10472510	Island	5'UTR;5'UTR;1stExon;1stExon	ENSG00000142655	PEX14	PEX14	5195	-4.34871	-46.7186	6.32694e-40	2.01789e-36	80.1315	-2.5467	3.50752
cg19358738	chr4	185813376	OpenSea	5'UTR;TSS1500;TSS1500	ENSG00000154556	SORBS2	SORBS2	8470	-0.42732	-4.73899	2.1623e-05	5.89695e-05	1.62792	3.7323	0.0809241
cg19358877	chr19	56507910	Island	1stExon;5'UTR	ENSG00000196263	ZNF471	ZNF471	57573	4.55223	12.7321	1.47453e-16	6.88326e-15	27.3507	-5.07677	4.82343
cg19359071	chr1	13703515	S_Shelf	TSS1500;5'UTR;TSS1500	ENSG00000116731	PRDM2	PRDM2	7799	-1.28239	-7.1581	5.78167e-09	3.44779e-08	9.78611	3.19033	0.546115
cg19359333	chr12	51846761	N_Shore	0	ENSG00000259887	FIGNL2-DT	FIGNL2-DT	105369971	0.557161	2.04257	0.0469496	0.0667004	-5.63129	-2.31339	0.652018
cg19359676	chr2	45307667	N_Shelf	0	ENSG00000205054	LINC01121	LINC01121	400952	-0.524923	-2.09296	0.0419922	0.0602875	-5.53423	3.28234	0.550575
cg19359767	chr10	28795778	OpenSea	0	ENSG00000235824	LINC00837	LINC00837	100507605	-0.621968	-6.39894	7.80601e-08	3.56479e-07	7.18962	4.03341	0.129126
cg19359883	chr10	17662038	OpenSea	Body	ENSG00000136738	STAM	STAM	8027	-0.542856	-6.15299	1.81592e-07	7.63673e-07	6.34972	4.07409	0.0985385
cg19359983	chr13	102694550	OpenSea	TSS200	ENSG00000139780	METTL21C	METTL21C	196541	-0.611368	-1.93062	0.0598131	0.083089	-5.83986	2.54707	0.877425
cg19360009	chr2	30149659	S_Shore	5'UTR;5'UTR;5'UTR;5'UTR	ENSG00000119801	YPEL5	YPEL5	51646	-0.0236533	-0.129092	0.897857	0.915146	-7.6577	-3.6775	0.257926
cg19360083	chr10	101818557	S_Shore	TSS200;TSS200	ENSG00000198408	OGA	OGA	10724	0.159225	1.42056	0.162303	0.204211	-6.65946	-4.05411	0.088824
cg19360308	chr11	12402039	OpenSea	Body	ENSG00000197702	PARVA	PARVA	55742	-0.979719	-7.95797	3.83164e-10	3.06942e-09	12.5023	1.29953	0.28101
cg19360482	chr5	1726056	Island	0	ENSG00000260066	0	0	0	1.66059	9.28659	4.77367e-12	6.3263e-11	16.9034	0.0374898	0.748497
cg19360562	chr11	116835910	Island	Body	ENSG00000235910	APOA1-AS	APOA1-AS	104326055	-2.34246	-16.0547	2.66445e-20	3.09873e-18	36.0149	-4.42925	1.15893
cg19360685	chr11	113318037	S_Shelf	Body	ENSG00000149292	TTC12	TTC12	54970	-0.880381	-5.38728	2.47611e-06	8.18737e-06	3.76038	4.17915	0.342694
cg19360850	chr1	155684400	N_Shelf	5'UTR;Body	ENSG00000163374	YY1AP1	YY1AP1	55249	-1.0988	-6.37694	8.41858e-08	3.81822e-07	7.11441	3.0221	0.44635
cg19360852	chr12	12696043	N_Shore	5'UTR	ENSG00000183150	GPR19	GPR19	2842	0.197928	1.04556	0.301318	0.35432	-7.11536	-2.94452	0.283683
cg19360930	chr2	19912017	OpenSea	3'UTR;3'UTR	ENSG00000118965	WDR35	WDR35	57539	-0.665947	-2.79941	0.00750118	0.012533	-3.98129	2.90032	0.529096
cg19361032	chr1	98048726	S_Shelf	0	ENSG00000225206	MIR137HG	MIR137HG	400765	0.487801	2.07535	0.0436699	0.0624692	-5.56837	-2.5856	0.480426
cg19361269	chr18	59319084	OpenSea	TSS1500	ENSG00000166569	CPLX4	CPLX4	339302	-1.01757	-4.91127	1.22304e-05	3.50341e-05	2.18696	2.88265	0.524342
cg19361430	chr8	6643978	OpenSea	3'UTR	ENSG00000249898	MCPH1-AS1	MCPH1-AS1	0	-0.80113	-6.07944	2.33688e-07	9.59808e-07	6.09907	3.63648	0.24115
cg19361542	chr19	23687183	OpenSea	1stExon;5'UTR	ENSG00000197372	ZNF675	ZNF675	171392	0.245475	2.60417	0.0124169	0.0198809	-4.4443	-3.95504	0.0648044
cg19361615	chr7	80742970	OpenSea	3'UTR	ENSG00000075223	SEMA3C	SEMA3C	10512	-0.910619	-3.07151	0.00359861	0.00639866	-3.29748	2.08487	0.858307
cg19362196	chr1	25907124	Island	TSS1500;TSS1500;TSS1500;TSS1500	ENSG00000117632	STMN1	STMN1	3925	1.01586	6.73337	2.47628e-08	1.26763e-07	8.33376	-1.01436	0.357041
cg19362210	chr7	73327984	Island	1stExon;TSS1500;5'UTR;TSS200	ENSG00000146755	TRIM50	TRIM50	135892	-2.59985	-11.7305	2.58003e-15	8.46685e-14	24.4705	3.96477	1.62139
cg19362572	chr15	48963845	S_Shore	TSS1500	ENSG00000185634	SHC4	SHC4	399694	-0.750976	-5.20308	4.60992e-06	1.44031e-05	3.14711	-3.02442	0.255578
cg19362728	chr11	118939897	OpenSea	0	ENSG00000110375	UPK2	UPK2	7379	0.62679	4.39445	6.64379e-05	0.000164402	0.530967	0.441612	0.22028
cg19363213	chr8	94900516	S_Shelf	0	ENSG00000156170	NDUFAF6	NDUFAF6	137682	-0.534066	-4.27685	9.68676e-05	0.00023213	0.163951	4.05503	0.161352
cg19363439	chr6	170553418	N_Shore	TSS200;TSS1500	ENSG00000281184	PSMB1	PSMB1	5689	1.61333	11.0882	1.73081e-14	4.53988e-13	22.5551	-3.33048	0.630922
cg19363546	chr11	120239992	Island	TSS1500	ENSG00000137709	POU2F3	POU2F3	25833	1.16064	5.00161	9.05365e-06	2.66311e-05	2.48256	-2.65144	0.671538
cg19363604	chr1	197916469	N_Shore	TSS1500;Body	ENSG00000143355	LHX9	LHX9	56956	-0.237375	-2.03951	0.0472663	0.0671093	-5.63712	-4.27273	0.10261
cg19363669	chr7	712987	S_Shore	TSS200;5'UTR;5'UTR;TSS1500;5'UTR;5'UTR	ENSG00000188191	PRKAR1B	PRKAR1B	5575	-0.542713	-5.38802	2.46997e-06	8.1685e-06	3.76283	3.93776	0.118029
cg19363889	chr18	45725575	OpenSea	5'UTR;5'UTR;TSS1500;5'UTR	ENSG00000141469	SLC14A1	SLC14A1	6563	-0.884628	-4.96945	1.00779e-05	2.93831e-05	2.37718	3.54654	0.385248
cg19363970	chr13	75362259	OpenSea	Body	ENSG00000136111	TBC1D4	TBC1D4	9882	0.454414	2.30661	0.0257117	0.0385974	-5.10139	2.84791	0.338849
cg19364068	chr19	46230847	OpenSea	3'UTR	ENSG00000188293	IGFL1	IGFL1	374918	-0.311106	-1.95498	0.0567824	0.0792587	-5.79533	0.976801	0.207338
cg19364141	chr2	63619545	N_Shelf	0	ENSG00000143951	WDPCP	WDPCP	51057	-0.88309	-5.62801	1.09351e-06	3.89167e-06	4.56856	3.37807	0.326337
cg19364276	chr2	100246918	OpenSea	0	ENSG00000232084	LINC01104	LINC01104	150577	0.00294462	0.01297	0.989709	0.991558	-7.66611	2.74737	0.406351
cg19364351	chr11	6270649	N_Shore	Body	ENSG00000110148	CCKBR	CCKBR	887	0.6099	2.33293	0.024158	0.0364672	-5.04576	1.88333	0.613182
cg19364530	chr1	247711930	OpenSea	1stExon	ENSG00000169214	OR6F1	OR6F1	343169	-0.801549	-6.99645	1.00501e-08	5.64608e-08	9.23376	-0.14866	0.206231
cg19364635	chr2	38751512	Island	TSS200	ENSG00000152147	GEMIN6	GEMIN6	79833	1.07572	6.69752	2.80042e-08	1.4177e-07	8.21108	-3.6868	0.405008
cg19364784	chr7	149719732	Island	Body	ENSG00000133619	KRBA1	KRBA1	84626	-3.09504	-11.8569	1.78527e-15	6.12243e-14	24.8411	4.39362	2.29386
cg19365151	chr8	102242494	S_Shelf	0	ENSG00000246263	UBR5-DT	UBR5-DT	0	-0.643697	-3.5439	0.00092904	0.00184656	-2.01585	3.34888	0.328732
cg19365166	chr12	52301839	N_Shore	TSS200	ENSG00000170442	KRT86	KRT86	3892	0.412345	2.52016	0.0153272	0.0241179	-4.63594	3.11695	0.23268
cg19365406	chr9	137148555	Island	Body;Body;Body	ENSG00000176884	GRIN1	GRIN1	2902	0.00031357	0.00200355	0.99841	0.99875	-7.66619	2.52943	0.182797
cg19365527	chr7	49912187	OpenSea	3'UTR	ENSG00000188730	VWC2	VWC2	375567	-0.875764	-6.8116	1.89347e-08	9.95356e-08	8.60147	3.488	0.257118
cg19365615	chr6	2999079	N_Shore	TSS1500	ENSG00000124588	NQO2	NQO2	4835	-0.397845	-2.55476	0.0140607	0.0222792	-4.55758	-3.6268	0.209706
cg19366147	chr8	1769494	OpenSea	5'UTR	ENSG00000182372	CLN8	CLN8	2055	0.746713	2.47548	0.0171163	0.0266731	-4.73594	1.60395	0.834233
cg19366178	chr15	52192660	OpenSea	3'UTR;TSS1500	ENSG00000259577	CERNA1	CERNA1	0	-0.659654	-4.87946	1.35924e-05	3.85756e-05	2.08328	3.70498	0.210918
cg19366753	chr7	78400695	OpenSea	Body	ENSG00000187391	MAGI2	MAGI2	9863	-1.37207	-9.14583	7.52961e-12	9.45457e-11	16.4456	2.4719	0.510361
cg19366877	chr1	204041511	OpenSea	TSS1500	ENSG00000176754	LINC00303	LINC00303	0	1.00637	4.5601	3.88489e-05	0.000100712	1.05457	-2.00956	0.567942
cg19367136	chr1	23868569	S_Shore	TSS1500	ENSG00000179163	FUCA1	FUCA1	2517	0.132512	0.697782	0.488886	0.543196	-7.41923	-3.56287	0.28162
cg19367176	chr1	248628415	OpenSea	TSS1500	ENSG00000279301	OR2T11	OR2T11	127077	-1.06641	-4.22762	0.000113313	0.000268097	0.0115721	4.19523	0.714027
cg19368016	chr10	11145801	OpenSea	Body;Body	ENSG00000048740	CELF2	CELF2	10659	-2.44152	-11.5566	4.29631e-15	1.33363e-13	23.9573	1.42313	1.43846
cg19368203	chr2	3383694	N_Shelf	5'UTR	ENSG00000171853	TRAPPC12	TRAPPC12	51112	-0.69694	-5.02946	8.24968e-06	2.44674e-05	2.57402	3.37543	0.227811
cg19368383	chr10	98434621	OpenSea	Body;Body	ENSG00000107521	HPS1	HPS1	3257	-0.0436953	-0.176293	0.86085	0.883563	-7.65035	2.50446	0.488423
cg19368394	chr1	61377758	OpenSea	Body;Body;Body;Body	ENSG00000162599	NFIA	NFIA	4774	-0.525741	-2.54915	0.0142592	0.0225692	-4.57033	3.22621	0.382405
cg19368582	chr10	86956889	OpenSea	Body	ENSG00000173269	MMRN2	MMRN2	79812	0.413373	1.92099	0.0610499	0.084649	-5.85735	0.143214	0.394283
cg19368625	chr2	1448893	OpenSea	Body;Body;Body;Body	ENSG00000115705	TPO	TPO	7173	0.365551	1.83123	0.073658	0.100292	-6.01666	0.159987	0.334108
cg19368679	chr12	120117397	Island	TSS1500;TSS1500	ENSG00000111737	RAB35	RAB35	11021	-0.160017	-1.6394	0.108068	0.141711	-6.33488	-3.60438	0.0637767
cg19369262	chr7	4136935	OpenSea	Body;Body	ENSG00000146555	SDK1	SDK1	221935	-0.303701	-2.59844	0.0125982	0.0201465	-4.45752	2.51668	0.110112
cg19369438	chr19	33132324	Island	1stExon	ENSG00000166359	WDR88	WDR88	126248	0.629339	4.92553	1.16642e-05	3.35433e-05	2.23353	3.5497	0.187654
cg19369556	chr16	82628120	Island	Body	ENSG00000140945	CDH13	CDH13	1012	0.586398	2.97276	0.0047173	0.00819196	-3.55059	-1.79859	0.36477
cg19369955	chr12	1921012	OpenSea	0	ENSG00000256706	0	0	0	-2.16037	-10.2633	2.15672e-13	4.16539e-12	20.0172	3.26246	1.19936
cg19370043	chr1	170729366	OpenSea	Body;Body	ENSG00000116132	PRRX1	PRRX1	5396	-1.1461	-5.1966	4.71144e-06	1.46898e-05	3.12564	3.42867	0.622376
cg19370054	chr2	98347723	Island	5'UTR;5'UTR	ENSG00000227987	0	0	0	2.83279	10.1467	3.10185e-13	5.7076e-12	19.6517	-3.45021	2.09084
cg19370084	chr12	125186958	Island	0	ENSG00000139364	TMEM132B	TMEM132B	114795	0.447534	3.61712	0.00074715	0.00151155	-1.80765	-3.30093	0.143474
cg19370222	chr12	3013387	OpenSea	Body;Body;5'UTR	ENSG00000197905	TEAD4	TEAD4	7004	0.272552	1.33718	0.187849	0.232771	-6.77196	2.55591	0.337283
cg19370346	chr2	55986438	OpenSea	0	ENSG00000226702	MIR217HG	MIR217HG	0	-1.23689	-8.65433	3.76183e-11	3.92259e-10	14.8302	3.84556	0.428729
cg19370653	chr4	110628884	Island	Body;Body	ENSG00000164093	PITX2	PITX2	5308	1.28236	4.98537	9.5574e-06	2.7989e-05	2.42931	-2.95094	0.827665
cg19370684	chr1	2051249	Island	Body	ENSG00000067606	PRKCZ	PRKCZ	5590	1.33384	6.25475	1.28068e-07	5.56761e-07	6.69694	-3.48461	0.681291
cg19370689	chr7	102917876	OpenSea	5'UTR;Body;5'UTR;Body	ENSG00000128606	LRRC17	LRRC17	10234	-0.320336	-1.42293	0.161619	0.203452	-6.65617	1.88064	0.417969
cg19370715	chr1	10650790	N_Shelf	Body;Body	ENSG00000130940	CASZ1	CASZ1	54897	0.155404	0.931627	0.356476	0.411309	-7.22779	1.95012	0.214737
cg19370934	chr17	82931474	Island	Body	ENSG00000141556	TBCD	TBCD	6904	-0.0762812	-0.548765	0.585865	0.636183	-7.51314	4.19912	0.141115
cg19370980	chr7	94908435	S_Shore	TSS1500;5'UTR;TSS1500;TSS1500;5'UTR	ENSG00000158528	PPP1R9A	PPP1R9A	55607	0.201769	1.81824	0.0756534	0.102763	-6.03918	-4.11474	0.0895702
cg19371097	chr1	17408505	S_Shore	3'UTR;3'UTR	ENSG00000179051	RCC2	RCC2	55920	-0.407339	-2.38872	0.0211394	0.0323053	-4.92619	3.21098	0.251005
cg19371203	chr2	224035946	N_Shelf	5'UTR;Body;5'UTR	ENSG00000135919	SERPINE2	SERPINE2	5270	-0.0550379	-0.458763	0.648601	0.694642	-7.55912	3.89001	0.0998644
cg19371286	chr1	28194355	OpenSea	TSS1500;TSS1500	ENSG00000169403	PTAFR	PTAFR	5724	-0.0958415	-0.825755	0.413278	0.468695	-7.32107	2.49258	0.0933722
cg19371339	chr1	152684722	OpenSea	TSS1500	ENSG00000159455	LCE2B	LCE2B	26239	-2.05646	-10.4609	1.16914e-13	2.43415e-12	20.6331	1.937	1.07249
cg19371349	chr4	173333130	N_Shore	Body;Body;Body	ENSG00000164104	HMGB2	HMGB2	3148	-3.31475	-20.5021	1.56379e-24	4.19775e-22	45.7688	-1.22359	2.2041
cg19371526	chr11	2140111	Island	Body;TSS1500;Body;5'UTR;TSS1500;TSS1500	ENSG00000167244	IGF2	IGF2	3481	0.892376	5.03189	8.18311e-06	2.42945e-05	2.58199	-2.56946	0.385799
cg19371681	chr19	49763733	N_Shelf	TSS1500	ENSG00000126467	TSKS	TSKS	60385	-0.414558	-4.21843	0.000116672	0.000275422	-0.0168035	4.00958	0.0915789
cg19371706	chr2	23429165	OpenSea	5'UTR	ENSG00000119771	KLHL29	KLHL29	114818	-0.100697	-0.853783	0.397724	0.453014	-7.29744	2.68543	0.0971761
cg19371795	chr19	7295096	Island	TSS1500;TSS1500	ENSG00000171105	INSR	INSR	3643	0.532239	3.85102	0.0003678	0.000789516	-1.12733	-1.24646	0.189986
cg19371916	chr1	8814925	N_Shelf	5'UTR;5'UTR	ENSG00000142599	RERE	RERE	473	1.13053	5.43008	2.14205e-06	7.17609e-06	3.90355	-1.47916	0.572138
cg19372178	chr2	241187265	OpenSea	TSS1500;TSS1500	ENSG00000146205	ANO7	ANO7	50636	-0.577585	-4.88184	1.34853e-05	3.8296e-05	2.09104	1.40579	0.157005
cg19372359	chr6	29607351	OpenSea	Body;Body;Body	ENSG00000204681	GABBR1	GABBR1	2550	-0.54511	-1.46407	0.15009	0.190346	-6.59827	4.52256	1.18034
cg19372602	chr1	156146416	OpenSea	0	ENSG00000196189	SEMA4A	SEMA4A	64218	0.86199	2.58938	0.0128895	0.0205661	-4.47837	-2.20092	1.032
cg19372952	chr6	87175109	OpenSea	Body	ENSG00000188994	ZNF292	ZNF292	23036	-0.990014	-7.19532	5.0913e-09	3.07547e-08	9.9132	3.55617	0.315914
cg19373199	chr14	102544488	Island	0	ENSG00000259230	LINC02323	LINC02323	105370681	0.138509	1.20399	0.234857	0.283966	-6.93859	-0.761743	0.0932447
cg19373545	chr1	36306192	N_Shore	TSS1500;TSS200	ENSG00000214193	SH3D21	SH3D21	79729	1.40073	6.34102	9.52391e-08	4.2677e-07	6.99162	0.465326	0.742162
cg19373760	chr1	247516686	N_Shore	0	ENSG00000169224	GCSAML	GCSAML	148823	-1.91239	-8.61169	4.33043e-11	4.44529e-10	14.6889	1.35366	1.05619
cg19373813	chr2	176124858	Island	3'UTR	ENSG00000128709	HOXD9	HOXD9	3235	0.433904	1.96907	0.05509	0.0771097	-5.76935	0.019129	0.416079
cg19374089	chr22	41574950	OpenSea	3'UTR	ENSG00000172346	CSDC2	CSDC2	27254	0.29715	1.43484	0.158211	0.199577	-6.63956	0.0677089	0.350953
cg19374305	chr2	196069128	S_Shore	TSS1500	ENSG00000118997	DNAH7	DNAH7	56171	1.38874	7.37574	2.75173e-09	1.77791e-08	10.5284	-2.33624	0.625752
cg19374430	chr12	116166089	OpenSea	Body	ENSG00000123066	MED13L	MED13L	23389	-0.550494	-5.61809	1.13108e-06	4.01415e-06	4.53512	4.07628	0.115084
cg19374476	chr12	132649031	OpenSea	Body	ENSG00000177084	POLE	POLE	5426	0.236059	2.84462	0.00665601	0.0112338	-3.87068	1.6614	0.0474557
cg19374523	chr15	77604792	OpenSea	0	ENSG00000259420	0	0	0	0.0685597	0.563474	0.575895	0.626712	-7.50485	-0.302113	0.103571
cg19374752	chr12	52010367	S_Shelf	Body	ENSG00000161835	TAMALIN	TAMALIN	160622	-0.597246	-3.91484	0.000302166	0.000659321	-0.937895	-0.39473	0.237891
cg19374779	chr3	138622280	OpenSea	Body;Body;Body;Body	ENSG00000158234	FAIM	FAIM	55179	-0.254447	-1.61993	0.112199	0.146607	-6.36544	3.3968	0.196093
cg19374885	chr5	41925613	Island	Body;Body	ENSG00000151876	FBXO4	FBXO4	26272	0.03304	0.319495	0.750822	0.787561	-7.6142	-4.05813	0.0689434
cg19375044	chr19	44891086	Island	TSS200;TSS200;TSS200	ENSG00000130204	TOMM40	TOMM40	10452	-0.134566	-1.61945	0.112303	0.146729	-6.3662	-4.10584	0.0407321
cg19375123	chr19	4535376	S_Shore	TSS200	ENSG00000214456	PLIN5	PLIN5	440503	0.641599	3.08511	0.00346563	0.00618161	-3.26218	-3.11852	0.413022
cg19375196	chr17	47696193	Island	1stExon	ENSG00000198933	TBKBP1	TBKBP1	9755	0.338563	3.39447	0.00144011	0.00276016	-2.43318	0.541413	0.0835205
cg19375210	chr11	20161511	N_Shore	TSS1500	ENSG00000109851	DBX1	DBX1	120237	1.02207	5.56299	1.36429e-06	4.75939e-06	4.34961	-3.09243	0.45021
cg19375403	chr1	3891145	N_Shore	Body	ENSG00000198912	C1orf174	C1orf174	339448	-1.83261	-8.70239	3.2106e-11	3.4144e-10	14.9892	1.13367	0.960536
cg19375530	chr2	222321129	S_Shore	0	ENSG00000237732	CT75	CT75	440934	-0.576684	-4.63001	3.09212e-05	8.17608e-05	1.27772	3.73445	0.169341
cg19375539	chr2	63780935	OpenSea	0	ENSG00000143951	WDPCP	WDPCP	51057	0.0730973	0.426694	0.671626	0.71579	-7.57354	0.154367	0.223881
cg19375583	chr3	190657193	OpenSea	3'UTR	ENSG00000196083	IL1RAP	IL1RAP	3556	-0.581927	-2.82091	0.00708748	0.0119007	-3.92883	2.63916	0.393943
cg19375587	chr11	2850248	Island	0	ENSG00000229414	KCNQ1-AS1	KCNQ1-AS1	338653	-0.103329	-0.347771	0.729625	0.76845	-7.6046	4.35923	0.7119
cg19375627	chr6	44148773	N_Shelf	Body	ENSG00000137216	TMEM63B	TMEM63B	55362	0.388464	3.31404	0.00181658	0.00341552	-2.6534	2.90479	0.121489
cg19375810	chr3	42746435	OpenSea	Body	ENSG00000173811	CCDC13-AS1	CCDC13-AS1	100874114	-0.459854	-3.25185	0.00216993	0.00402185	-2.82149	0.725091	0.184273
cg19375854	chr15	41950029	OpenSea	Body	ENSG00000103966	EHD4	EHD4	30844	1.68786	7.08451	7.43528e-09	4.31372e-08	9.53477	0.806681	0.970028
cg19376461	chr7	110718652	OpenSea	Body	ENSG00000184903	IMMP2L	IMMP2L	83943	0.22594	1.58683	0.119519	0.155115	-6.41666	3.1248	0.15724
cg19376664	chr6	32185798	OpenSea	3'UTR	ENSG00000204305	AGER	AGER	177	2.02469	5.7934	6.22085e-07	2.33051e-06	5.12736	-2.42713	1.73884
cg19376807	chr11	86033953	OpenSea	Body;Body	ENSG00000073921	PICALM	PICALM	8301	-1.27598	-7.13581	6.23924e-09	3.69129e-08	9.71	3.02702	0.542109
cg19376823	chr3	3093558	OpenSea	Body;Body;Body;Body;Body;Body	ENSG00000091181	IL5RA	IL5RA	3568	-0.851458	-3.94422	0.000275913	0.000606695	-0.850198	2.24067	0.497979
cg19376842	chr11	618909	S_Shore	Body;Body	ENSG00000099834	CDHR5	CDHR5	53841	-0.463585	-3.2818	0.0019923	0.00371891	-2.74077	3.60384	0.184542
cg19376844	chr2	48316052	S_Shore	5'UTR	ENSG00000170802	FOXN2	FOXN2	3344	-0.527056	-1.70937	0.0942367	0.125267	-6.22239	-2.68398	0.816832
cg19376851	chr2	199469414	Island	Body	ENSG00000119042	SATB2	SATB2	23314	1.43881	3.88597	0.000330319	0.000715408	-1.02378	-3.23131	1.49164
cg19377250	chr7	100865584	N_Shore	Body	ENSG00000146828	SLC12A9	SLC12A9	56996	-0.950223	-4.59844	3.42822e-05	8.98386e-05	1.1768	1.87274	0.498245
cg19377326	chr1	31013216	OpenSea	Body;Body	ENSG00000134644	PUM1	PUM1	9698	-0.461569	-2.42115	0.0195454	0.0300771	-4.85569	1.75494	0.319655
cg19377363	chr22	30542657	Island	0	ENSG00000100330	MTMR3	MTMR3	8897	0.259659	2.09619	0.0416903	0.0599034	-5.52793	-0.809728	0.119494
cg19377384	chr3	141232588	Island	5'UTR;5'UTR	ENSG00000155893	PXYLP1	PXYLP1	92370	0.424438	4.0567	0.000194344	0.000440067	-0.511478	-3.85953	0.103747
cg19378199	chr10	96981263	OpenSea	TSS200	ENSG00000196233	LCOR	LCOR	84458	-0.0864941	-0.837536	0.406696	0.462071	-7.31123	3.43096	0.06987
cg19378216	chr20	33282969	OpenSea	TSS200	ENSG00000125999	BPIFB1	BPIFB1	92747	-1.96271	-10.4371	1.25824e-13	2.59754e-12	20.5592	2.49253	0.976512
cg19378389	chr1	94005750	OpenSea	Body	ENSG00000198691	ABCA4	ABCA4	24	-0.899351	-5.53312	1.51009e-06	5.2179e-06	4.24917	3.2743	0.346496
cg19378537	chr3	53256311	S_Shore	TSS1500;TSS1500;TSS1500	ENSG00000163931	TKT	TKT	7086	-0.0524497	-0.370924	0.712426	0.752884	-7.59614	-1.31542	0.146111
cg19378624	chr17	47423876	Island	Body;Body	ENSG00000253347	0	0	0	0.369608	2.62744	0.0117053	0.0188366	-4.39038	-2.86259	0.168867
cg19378631	chr10	22317143	S_Shore	Body	ENSG00000269897	COMMD3-BMI1	COMMD3-BMI1	100532731	0.557676	2.32654	0.0245275	0.0369672	-5.05932	-3.50522	0.512048
cg19378640	chr1	109113523	Island	Body;TSS1500	ENSG00000116299	ELAPOR1	ELAPOR1	57535	1.78848	7.52595	2.17452e-09	1.44134e-08	10.7957	#NAME?	NA
cg19378892	chr1	159313746	OpenSea	1stExon	ENSG00000196266	OR10J3	OR10J3	441911	-0.34282	-2.78327	0.00782623	0.0130344	-4.02047	3.51334	0.127219
cg19379102	chr22	37180658	N_Shore	3'UTR;3'UTR	ENSG00000235237	0	0	0	0.625865	3.65534	0.000666317	0.00136097	-1.69804	1.68789	0.29422
cg19379482	chr11	70435946	OpenSea	3'UTR;3'UTR	ENSG00000085733	CTTN	CTTN	2017	-0.231491	-2.23551	0.0303643	0.0448965	-5.24919	2.37031	0.0787733
cg19379572	chr12	42482721	N_Shore	5'UTR;5'UTR;5'UTR;5'UTR	ENSG00000139174	PRICKLE1	PRICKLE1	144165	0.99302	6.20248	1.53232e-07	6.54528e-07	6.51854	-3.87092	0.372382
cg19379845	chr2	36479636	OpenSea	Body	ENSG00000150938	CRIM1	CRIM1	51232	-0.561571	-3.96133	0.000261647	0.000577777	-0.798944	3.94896	0.204076
cg19380001	chr1	50423755	Island	TSS1500	ENSG00000142700	DMRTA2	DMRTA2	63950	3.56568	12.2505	5.74473e-16	2.25914e-14	25.9822	-5.13862	3.00368
cg19380156	chr19	54798075	OpenSea	3'UTR	ENSG00000284589	KIR3DL1	KIR3DL1	3811	-1.04264	-5.41802	2.23139e-06	7.44862e-06	3.86318	0.993146	0.48506
cg19380303	chr15	89628962	S_Shore	Body	ENSG00000166813	KIF7	KIF7	374654	-1.77131	-6.05778	2.51698e-07	1.02652e-06	6.02531	3.81386	1.26028
cg19380370	chr1	36172631	N_Shelf	Body	ENSG00000116871	MAP7D1	MAP7D1	55700	-0.178108	-1.51171	0.137564	0.176007	-6.52936	3.03808	0.10088
cg19380394	chr4	171039350	OpenSea	0	ENSG00000248872	LINC02431	LINC02431	100506122	-1.45624	-11.1324	1.51577e-14	4.03889e-13	22.6886	3.85984	0.509275
cg19380499	chr3	129003672	Island	Body	ENSG00000114654	EFCC1	EFCC1	79825	2.31751	9.89385	6.86427e-13	1.1456e-11	18.8529	-2.93451	1.41519
cg19380578	chr6	29001196	OpenSea	Body	ENSG00000235589	ZNF311	ZNF311	282890	-0.998369	-6.63327	3.49142e-08	1.72882e-07	7.99118	3.69159	0.349707
cg19380581	chr18	46031991	S_Shelf	Body	ENSG00000152229	PSTPIP2	PSTPIP2	9050	-1.63908	-12.2086	6.47695e-16	2.51451e-14	25.8615	3.48937	0.620232
cg19380675	chr22	32412502	S_Shore	TSS1500	ENSG00000100220	RTCB	RTCB	51493	0.672208	3.28687	0.00196368	0.00367006	-2.72709	-1.04138	0.408598
cg19380722	chr10	100330594	OpenSea	TSS200	ENSG00000107593	PKD2L1	PKD2L1	9033	1.545	10.1051	3.5333e-13	6.37641e-12	19.5207	-0.50698	0.609723
cg19381766	chr7	5558016	S_Shore	0	ENSG00000075624	ACTB	ACTB	60	0.732446	3.60539	0.000773804	0.00156091	-1.84117	-1.63315	0.419478
cg19381810	chr19	20923221	OpenSea	TSS200	ENSG00000105750	ZNF85	ZNF85	7639	0.959728	7.94715	3.97366e-10	3.16997e-09	12.4658	-3.29766	0.269193
cg19381811	chr3	49814280	OpenSea	TSS1500	ENSG00000182179	UBA7	UBA7	7318	-1.81805	-9.39447	3.37153e-12	4.65668e-11	17.2529	0.124359	0.893836
cg19381814	chr7	50732729	OpenSea	5'UTR;TSS1500;TSS1500	ENSG00000106070	GRB10	GRB10	2887	0.216452	1.93287	0.0595274	0.0827275	-5.83577	3.13218	0.092564
cg19382136	chr15	52116332	S_Shelf	0	ENSG00000259327	0	0	0	0.0475806	0.240109	0.811331	0.840618	-7.63681	-2.66329	0.305312
cg19382642	chr6	30103719	S_Shore	Body	ENSG00000204616	TRIM31	TRIM31	11074	0.594668	3.04005	0.00392459	0.00692659	-3.3787	-2.81524	0.361211
cg19382657	chr18	501234	S_Shore	TSS1500	ENSG00000158270	COLEC12	COLEC12	81035	0.945136	6.3725	8.548e-08	3.87141e-07	7.09922	-2.79167	0.325383
cg19382714	chr6	29657069	OpenSea	1stExon;1stExon;5'UTR;1stExon;1stExon;1stExon;5'UTR;1stExon;5'UTR;5'UTR;5'UTR;1stExon;5'UTR;5'UTR;1stExon;1stExon;1stExon;5'UTR;5'UTR;5'UTR;1stExon;5'UTR	ENSG00000204655	MOG	MOG	4340	-0.716986	-4.13417	0.000152341	0.000351893	-0.275619	2.02023	0.322873
cg19382731	chr1	44418318	Island	Body	ENSG00000187147	RNF220	RNF220	55182	0.184393	0.920783	0.362049	0.417011	-7.23785	-2.27899	0.318008
cg19382808	chr1	1671042	Island	Body;Body;Body;Body;Body;Body;5'UTR	ENSG00000189339	SLC35E2B	SLC35E2B	728661	0.528842	4.87256	1.39069e-05	3.93824e-05	2.06082	2.26953	0.128818
cg19382885	chr7	127938209	OpenSea	Body	ENSG00000197157	SND1	SND1	27044	-1.02179	-5.15216	5.47004e-06	1.68122e-05	2.97852	3.71088	0.496199
cg19382919	chr2	170715023	Island	TSS1500;TSS1500	ENSG00000204335	SP5	SP5	389058	-0.684735	-4.95748	1.04881e-05	3.04633e-05	2.33797	-3.71474	0.223701
cg19383360	chrX	150898641	Island	1stExon;5'UTR;5'UTR;5'UTR;1stExon;1stExon	ENSG00000102181	CD99L2	CD99L2	83692	2.02953	3.05237	0.00382028	0.00675661	-3.35136	-4.09023	4.33475
cg19383430	chr3	187368399	OpenSea	5'UTR;1stExon	ENSG00000136514	RTP4	RTP4	64108	-1.81446	-6.42921	7.03539e-08	3.24779e-07	7.29311	-3.70325	1.2402
cg19383853	chr2	131488308	N_Shelf	Body	ENSG00000173272	MZT2A	MZT2A	653784	-0.270067	-2.63744	0.0114112	0.0184043	-4.36711	1.83177	0.0803432
cg19383909	chr1	1311527	N_Shore	3'UTR	ENSG00000169972	PUSL1	PUSL1	126789	-0.433181	-4.26586	0.000100323	0.000239685	0.129874	3.44514	0.0998688
cg19383974	chr1	32998042	OpenSea	0	ENSG00000236065	0	0	0	-0.470036	-2.98646	0.00454475	0.00791795	-3.51582	0.00878948	0.225455
cg19384032	chr8	29350723	Island	TSS200	ENSG00000120875	DUSP4	DUSP4	1846	-0.514938	-5.60262	1.19223e-06	4.21154e-06	4.48301	-3.77106	0.0986266
cg19384106	chr6	33321425	N_Shore	Body;Body;Body;Body	ENSG00000204209	DAXX	DAXX	1616	-0.322646	-2.15671	0.0363806	0.0529382	-5.40864	2.65717	0.184348
cg19384325	chrX	140784384	OpenSea	5'UTR;1stExon	ENSG00000288642	CDR1	CDR1	1038	-0.920886	-6.92734	1.27336e-08	6.9827e-08	8.99745	1.4748	0.281365
cg19384373	chr9	97199757	N_Shore	TSS200	ENSG00000159712	ANKRD18CP	ANKRD18CP	0	-1.05022	-6.38476	8.19567e-08	3.72538e-07	7.14112	1.3433	0.405506
cg19384379	chr3	12759317	OpenSea	TSS200	ENSG00000088726	TMEM40	TMEM40	55287	-0.302834	-3.65101	0.000675041	0.00137721	-1.7105	0.679245	0.0539771
cg19384531	chr6	50724539	Island	Body	ENSG00000008197	TFAP2D	TFAP2D	83741	2.95322	12.8465	1.07202e-16	5.1884e-15	27.6715	-4.01235	2.01075
cg19384697	chr7	76510605	OpenSea	5'UTR;5'UTR;1stExon;1stExon	ENSG00000243566	UPK3B	UPK3B	105375355	0.826056	6.59884	3.92942e-08	1.92373e-07	7.87338	-1.5426	0.234556
cg19384704	chr22	41560436	OpenSea	TSS1500	ENSG00000172346	CSDC2	CSDC2	27254	0.937961	6.37934	8.34958e-08	3.78957e-07	7.1226	-0.0761155	0.319781
cg19384825	chr19	55461861	Island	TSS200;TSS200;TSS200	ENSG00000063241	ISOC2	ISOC2	79763	-0.295091	-1.55123	0.127816	0.164775	-6.47068	-3.08475	0.295346
cg19384905	chr6	152978653	N_Shelf	5'UTR;Body	ENSG00000112029	FBXO5	FBXO5	26271	-0.547582	-3.19724	0.00253293	0.00463676	-2.96742	-1.02105	0.277568
cg19384997	chr13	20431111	OpenSea	Body	ENSG00000165475	CRYL1	CRYL1	51084	0.522367	1.67933	0.0999832	0.132127	-6.27119	2.85505	0.829868
cg19385365	chr7	137578812	OpenSea	Body	ENSG00000157680	DGKI	DGKI	9162	-0.84717	-4.98908	9.43986e-06	2.76728e-05	2.44148	3.48752	0.349799
cg19385388	chr15	73872412	OpenSea	TSS1500	ENSG00000167139	TBC1D21	TBC1D21	161514	-1.03171	-5.971	3.38854e-07	1.34362e-06	5.73004	1.82968	0.421596
cg19385628	chr3	6862953	Island	Body;Body	ENSG00000196277	GRM7	GRM7	2917	1.9184	5.58959	1.24629e-06	4.3853e-06	4.43912	-4.22271	1.62634
cg19386169	chr12	132719891	Island	Body;Body	ENSG00000247077	PGAM5	PGAM5	192111	-0.245328	-2.61607	0.0120481	0.0193408	-4.41676	3.86429	0.0640372
cg19386303	chr19	46601606	Island	Body	ENSG00000160014	CALM3	CALM3	808	-0.808048	-6.72	2.59247e-08	1.32124e-07	8.28803	-4.23145	0.219165
cg19386379	chr11	844284	S_Shore	TSS200;5'UTR;5'UTR;5'UTR;5'UTR;5'UTR;5'UTR	ENSG00000214063	TSPAN4	TSPAN4	7106	1.13048	5.76135	6.94037e-07	2.57569e-06	5.01888	-3.42155	0.532078
cg19386714	chr18	74158525	OpenSea	3'UTR	ENSG00000075336	TIMM21	TIMM21	29090	-0.453612	-2.49583	0.0162792	0.0254749	-4.69056	2.22372	0.290958
cg19386801	chr6	33250827	S_Shore	3'UTR	ENSG00000232940	HCG25	HCG25	414765	-0.0354189	-0.368429	0.714272	0.754551	-7.59708	2.38532	0.0569698
cg19387228	chr4	8440843	Island	TSS200;TSS200	ENSG00000087008	ACOX3	ACOX3	8310	-0.491071	-4.00548	0.000228075	0.000509557	-0.666276	-4.07665	0.148647
cg19387862	chr19	50428618	S_Shore	3'UTR	ENSG00000269404	SPIB	SPIB	6689	-0.431944	-2.95742	0.00491794	0.00850991	-3.58943	1.48654	0.190751
cg19387936	chr7	128405489	Island	Body;Body;Body;Body;Body;Body;Body	ENSG00000106348	IMPDH1	IMPDH1	3614	-0.529568	-4.3496	7.67448e-05	0.000187539	0.390502	-1.95342	0.154112
cg19388032	chr6	33203714	N_Shore	Body;TSS1500;Body	ENSG00000229802	SLC39A7	SLC39A7	7922	-0.211689	-1.29581	0.201615	0.248012	-6.82546	2.38765	0.209113
cg19388557	chrX	79171380	OpenSea	1stExon	ENSG00000147138	GPR174	GPR174	84636	-0.279271	-1.70957	0.0941994	0.125222	-6.22206	3.79113	0.215158
cg19388636	chrX	16712800	Island	TSS1500;TSS200;1stExon;5'UTR	ENSG00000047230	CTPS2	CTPS2	56474	-0.502085	-2.62615	0.0117438	0.0188931	-4.39338	-3.95719	0.328512
cg19388776	chr3	71785961	S_Shore	TSS1500;TSS1500	ENSG00000163421	PROK2	PROK2	60675	2.11334	7.38402	2.67524e-09	1.73427e-08	10.5566	-3.08492	1.47342
cg19388972	chr11	59042714	OpenSea	0	ENSG00000166840	GLYATL1	GLYATL1	92292	-1.01996	-5.786	6.38007e-07	2.38455e-06	5.10231	2.58172	0.42727
cg19388996	chr4	75941236	Island	TSS1500;TSS1500	ENSG00000138744	NAAA	NAAA	27163	-2.21022	-9.19266	6.46863e-12	8.26407e-11	16.5982	-2.6804	1.35075
cg19389001	chr3	122921931	Island	Body	ENSG00000082684	SEMA5B	SEMA5B	54437	0.770414	9.25414	5.30135e-12	6.94249e-11	16.7981	-0.409988	0.146093
cg19389075	chr21	39468160	OpenSea	Body;Body	ENSG00000160183	TMPRSS3	TMPRSS3	64699	-0.502152	-4.7594	2.02168e-05	5.54569e-05	1.69382	3.8897	0.118435
cg19389370	chr11	10139937	OpenSea	Body	ENSG00000133812	SBF2	SBF2	81846	-1.84812	-9.06077	9.92795e-12	1.20956e-10	16.1678	2.37392	0.948298
cg19389372	chr19	35994454	Island	TSS1500	ENSG00000205138	SDHAF1	SDHAF1	644096	2.50402	7.95346	3.89026e-10	3.11095e-09	12.4871	-2.15898	1.94526
cg19389397	chr22	42577871	S_Shore	Body	ENSG00000182841	RRP7BP	RRP7BP	91695	-0.141696	-0.726109	0.471513	0.526224	-7.39889	1.19018	0.298757
cg19389468	chr15	77468190	OpenSea	Body	ENSG00000140382	HMG20A	HMG20A	10363	-0.258234	-0.942234	0.351079	0.405773	-7.21785	2.50282	0.613315
cg19389852	chr1	145996056	OpenSea	1stExon	ENSG00000265972	TXNIP	TXNIP	10628	-3.18948	-19.941	4.85344e-24	1.18148e-21	44.6383	-1.67525	2.0506
cg19390271	chr12	70251580	OpenSea	5'UTR	ENSG00000111596	CNOT2	CNOT2	4848	0.567645	2.32055	0.0248779	0.0374518	-5.07199	-0.122976	0.533768
cg19390582	chr19	16629617	S_Shore	TSS1500	ENSG00000141979	0	0	0	-0.591364	-3.10918	0.00324163	0.00581475	-3.19949	0.396012	0.343239
cg19390658	chr7	30596560	S_Shore	Body	ENSG00000106105	GARS1	GARS1	2617	-0.655594	-1.94825	0.0576066	0.0803001	-5.80768	-1.60121	0.99474
cg19390821	chr12	56267346	Island	1stExon;5'UTR;Body	ENSG00000135469	COQ10A	COQ10A	93058	-0.421787	-4.33766	7.97403e-05	0.000194223	0.353228	-3.77669	0.0910117
cg19390934	chr2	241088105	OpenSea	Body;Body;Body;Body	ENSG00000162804	SNED1	SNED1	25992	-0.881794	-3.77748	0.000460533	0.000970778	-1.34364	2.1834	0.572791
cg19390941	chr6	163185645	OpenSea	Body;Body;Body	ENSG00000112530	PACRG	PACRG	135138	-0.472543	-2.87746	0.00609859	0.0103693	-3.78957	3.45566	0.244049
cg19391006	chr3	173138830	OpenSea	5'UTR	ENSG00000144962	SPATA16	SPATA16	83893	-1.35065	-6.62102	3.64136e-08	1.79626e-07	7.94927	3.05605	0.657616
cg19391029	chr13	87671737	Island	TSS1500	ENSG00000165300	SLITRK5	SLITRK5	26050	-0.0808519	-0.741336	0.462322	0.517261	-7.38763	-3.83227	0.0798586
cg19391247	chr20	2379739	OpenSea	TSS1500	ENSG00000166948	TGM6	TGM6	343641	-0.651997	-5.26163	3.78512e-06	1.20376e-05	3.34149	-0.433005	0.184939
cg19391265	chr19	12162681	N_Shore	TSS1500	ENSG00000196646	ZNF136	ZNF136	7695	-0.0237138	-0.0982552	0.922164	0.935573	-7.66127	-2.09478	0.461871
cg19391498	chr2	38665704	OpenSea	TSS1500	ENSG00000143891	GALM	GALM	130589	0.344644	1.46813	0.148989	0.189075	-6.59247	-1.0627	0.457504
cg19391515	chr11	66859092	Island	Body;Body;1stExon;Body	ENSG00000173621	LRFN4	LRFN4	78999	0.433995	3.19229	0.00256855	0.00469616	-2.98058	1.46472	0.167528
cg19391527	chr8	28316215	OpenSea	TSS1500	ENSG00000168081	PNOC	PNOC	5368	-1.15053	-6.36814	8.67686e-08	3.92543e-07	7.08433	1.24499	0.492001
cg19391535	chr7	148700928	S_Shore	5'UTR	ENSG00000055130	CUL1	CUL1	8454	-1.33304	-6.46358	6.25231e-08	2.92134e-07	7.41062	-1.95772	0.656585
cg19391667	chr7	155484120	OpenSea	0	ENSG00000146910	CNPY1	CNPY1	285888	0.112226	0.689834	0.493823	0.548057	-7.42479	0.476743	0.201396
cg19391697	chr2	238100302	N_Shore	TSS200	ENSG00000144488	ESPNL	ESPNL	339768	-1.42995	-9.26039	5.1954e-12	6.81939e-11	16.8184	2.21994	0.55105
cg19391731	chr4	139280797	S_Shore	TSS1500	ENSG00000137463	MGARP	MGARP	84709	-0.543307	-4.35728	7.48756e-05	0.000183407	0.41451	3.78608	0.162791
cg19391924	chr17	79439181	OpenSea	5'UTR	ENSG00000167281	RBFOX3	RBFOX3	146713	2.70301	9.20525	6.21016e-12	7.9712e-11	16.6391	-0.807542	2.028
cg19392134	chr15	92583171	OpenSea	0	ENSG00000258676	0	0	0	-0.792609	-5.16372	5.26187e-06	1.62267e-05	3.01675	3.34658	0.289874
cg19392138	chrX	135345244	S_Shore	TSS1500;5'UTR	ENSG00000173275	ZNF449	ZNF449	203523	1.31696	2.04335	0.0469599	0.066713	-5.63047	-4.0868	3.6817
cg19392142	chr11	58906004	S_Shore	0	ENSG00000166840	GLYATL1	GLYATL1	92292	0.565455	4.27187	9.84173e-05	0.00023552	0.148521	-3.14146	0.183588
cg19392175	chr17	82596896	N_Shore	Body	ENSG00000141568	FOXK2	FOXK2	3607	1.45447	10.5407	9.14507e-14	1.96375e-12	20.8802	1.98284	0.52427
cg19392379	chr10	122149911	OpenSea	Body;Body	ENSG00000138162	TACC2	TACC2	10579	-0.662278	-3.48769	0.0010967	0.00215016	-2.17406	2.3643	0.358512
cg19392551	chr10	4826141	Island	TSS200	ENSG00000165568	AKR1E2	AKR1E2	83592	-0.0152024	-0.0860329	0.93182	0.943767	-7.66242	-0.524426	0.238459
cg19392656	chr3	13548915	Island	TSS1500;TSS1500	ENSG00000163520	FBLN2	FBLN2	2199	1.83496	9.77782	9.90921e-13	1.58463e-11	18.4837	-3.20259	0.886671
cg19392831	chr10	118596244	Island	TSS1500	ENSG00000119973	PRLHR	PRLHR	2834	0.675278	4.94856	1.08041e-05	3.1284e-05	2.30879	-0.749186	0.217579
cg19392994	chr15	67257410	S_Shelf	Body;Body	ENSG00000103599	IQCH	IQCH	64799	-0.0296636	-0.144706	0.885586	0.904682	-7.65552	2.0093	0.327814
cg19393006	chr9	132945380	S_Shore	TSS1500;TSS1500;TSS1500	ENSG00000165702	GFI1B	GFI1B	8328	-0.400291	-3.37123	0.00154051	0.00293642	-2.49715	1.01898	0.126157
cg19393281	chr3	50569430	Island	TSS200	ENSG00000114735	HEMK1	HEMK1	51409	-0.334053	-3.64609	0.000685073	0.00139592	-1.72463	-3.96835	0.0701249
cg19393323	chr2	163730054	OpenSea	Body	ENSG00000182263	FIGN	FIGN	55137	-1.14923	-4.65122	2.88475e-05	7.67736e-05	1.34564	3.26807	0.726236
cg19393587	chr2	69879120	OpenSea	3'UTR	ENSG00000087338	GMCL1	GMCL1	64395	-1.09946	-4.20114	0.000123255	0.000289681	-0.0700902	0.766127	0.767281
cg19393677	chr15	67549069	OpenSea	Body;Body	ENSG00000137764	MAP2K5	MAP2K5	5607	0.582511	2.6365	0.0114387	0.0184458	-4.36931	1.93332	0.445798
cg19393699	chr10	96981078	OpenSea	TSS1500	ENSG00000196233	LCOR	LCOR	84458	-0.192151	-1.06228	0.293748	0.346455	-7.09782	4.06833	0.25752
cg19393755	chr17	73261962	OpenSea	TSS200	ENSG00000187959	CPSF4L	CPSF4L	642843	-1.25114	-7.76192	7.42175e-10	5.52723e-09	11.84	2.9093	0.481121
cg19394103	chr17	69414482	OpenSea	TSS1500	ENSG00000108984	MAP2K6	MAP2K6	5608	0.462833	2.63998	0.0113376	0.0182965	-4.36119	-4.28333	0.273523
cg19394282	chr20	23491100	OpenSea	TSS200	ENSG00000125815	CST8	CST8	10047	-0.555791	-3.87596	0.000340659	0.000735982	-1.05349	3.10565	0.206741
cg19394737	chr2	219027639	OpenSea	Body	ENSG00000181378	CFAP65	CFAP65	255101	0.160597	1.38221	0.173696	0.216954	-6.71198	2.61358	0.0966428
cg19394923	chr15	73994363	S_Shore	TSS1500;TSS1500;TSS1500;TSS1500;TSS1500;TSS1500;TSS1500;TSS1500;TSS1500	ENSG00000140464	PML	PML	5371	-0.177234	-1.17177	0.247426	0.297377	-6.97644	-3.79071	0.175175
cg19395400	chr17	42745290	S_Shore	TSS1500	ENSG00000108799	EZH1	EZH1	2145	-0.181472	-0.905067	0.370226	0.425233	-7.25221	-0.985129	0.31864
cg19395441	chr12	121016648	S_Shore	TSS200	ENSG00000157895	C12orf43	C12orf43	64897	-1.67951	-11.6438	3.32503e-15	1.06101e-13	24.2152	-2.83494	0.667727
cg19395671	chr6	30031931	OpenSea	Body	ENSG00000204623	ZNRD1ASP	ZNRD1ASP	80862	-0.502038	-4.62526	3.14055e-05	8.29085e-05	1.26252	3.78782	0.123783
cg19395706	chr11	64644607	S_Shore	TSS1500;Body;Body	ENSG00000110076	NRXN2	NRXN2	9379	1.28282	9.07599	9.44814e-12	1.15755e-10	16.2176	-0.390914	0.446159
cg19396253	chr7	77955228	OpenSea	3'UTR;3'UTR;3'UTR	ENSG00000006576	PHTF2	PHTF2	57157	-0.513824	-2.66046	0.0107597	0.0174401	-4.31328	2.95953	0.336876
cg19396878	chr19	40467464	Island	5'UTR	ENSG00000160460	SPTBN4	SPTBN4	57731	2.70518	10.5019	1.03035e-13	2.17552e-12	20.7603	-2.95049	1.86591
cg19397176	chr19	4671346	S_Shore	TSS1500	ENSG00000074842	MYDGF	MYDGF	56005	-0.711646	-4.676	2.65969e-05	7.1276e-05	1.42514	0.769672	0.264325
cg19397321	chr18	45824776	OpenSea	TSS1500	ENSG00000197046	SIGLEC15	SIGLEC15	284266	-0.640923	-6.83299	1.75955e-08	9.32855e-08	8.67466	3.96476	0.128133
cg19397885	chr7	12404489	S_Shore	TSS1500	ENSG00000146530	VWDE	VWDE	221806	0.678976	3.62182	0.000736724	0.0014921	-1.7942	-1.08923	0.35505
cg19397991	chr2	241108803	OpenSea	Body	ENSG00000115687	PASK	PASK	23178	-0.304489	-1.38131	0.173969	0.217258	-6.71319	1.66669	0.398889
cg19398112	chr19	14419111	Island	5'UTR	ENSG00000123136	DDX39A	DDX39A	10212	0.131184	0.525703	0.601662	0.651047	-7.52569	-3.87652	0.498145
cg19398192	chrX	106611822	Island	TSS200	ENSG00000147231	RADX	RADX	55086	1.88555	2.60303	0.012505	0.020011	-4.44916	-4.98077	4.90422
cg19398196	chr7	155711444	OpenSea	Body	ENSG00000184863	RBM33	RBM33	155435	0.384123	3.8079	0.00041972	0.000891024	-1.25442	2.69982	0.0914203
cg19398858	chr17	80211024	Island	Body	ENSG00000181523	SGSH	SGSH	6448	-0.184217	-1.38524	0.172773	0.215933	-6.70788	3.6256	0.132721
cg19399100	chr4	69653977	OpenSea	0	ENSG00000173610	UGT2A1	UGT2A1	10941	-1.13047	-4.74115	2.14699e-05	5.85836e-05	1.63488	2.33824	0.683734
cg19399165	chr2	27078384	OpenSea	TSS200	ENSG00000138080	EMILIN1	EMILIN1	11117	-0.0133807	-0.08514	0.932526	0.944339	-7.6625	0.0498692	0.184526
cg19399220	chr19	10416912	Island	0	ENSG00000065989	PDE4A	PDE4A	5141	-0.000130399	-0.000709101	0.999437	0.99956	-7.6662	-0.291841	0.259841
cg19399326	chr3	143001197	N_Shore	TSS1500	ENSG00000163714	U2SURP	U2SURP	23350	0.193894	1.129	0.264849	0.316032	-7.02519	-4.23637	0.230989
cg19399370	chr6	73558726	OpenSea	0	ENSG00000229862	0	0	0	-0.788013	-4.67413	2.67602e-05	7.16657e-05	1.41915	3.23355	0.328727
cg19399885	chr2	109616199	S_Shore	3'UTR;1stExon	ENSG00000198142	SOWAHC	SOWAHC	65124	-0.362963	-1.48969	0.143246	0.182501	-6.56145	1.55516	0.495062
cg19400055	chr6	31620016	Island	TSS1500	ENSG00000231825	PRRC2A	PRRC2A	7916	-0.271405	-1.51245	0.137375	0.175786	-6.52827	-3.75876	0.25995
cg19400113	chr3	189828989	OpenSea	Body;Body;Body;Body;TSS1500;Body;Body	ENSG00000073282	TP63	TP63	8626	-1.12821	-5.7929	6.23143e-07	2.33396e-06	5.12568	2.70253	0.526425
cg19400179	chr3	108602760	OpenSea	5'UTR	ENSG00000198919	DZIP3	DZIP3	9666	0.900188	2.71466	0.00935867	0.0153462	-4.18524	1.15629	1.03721
cg19400238	chr4	164197216	OpenSea	5'UTR;1stExon	ENSG00000145416	MARCHF1	MARCHF1	55016	-0.840825	-4.4264	5.99336e-05	0.000149659	0.631387	1.80036	0.407759
cg19400316	chr1	8755166	OpenSea	5'UTR;5'UTR	ENSG00000142599	RERE	RERE	473	1.46913	7.28536	3.74432e-09	2.33675e-08	10.2204	0.142018	0.710823
cg19400601	chr11	117820495	OpenSea	3'UTR;3'UTR;3'UTR	ENSG00000254844	0	0	0	0.641939	2.72495	0.0091124	0.0149745	-4.16071	0.857172	0.51432
cg19400616	chr6	32980582	OpenSea	Body;Body	ENSG00000204256	BRD2	BRD2	6046	1.12788	5.51464	1.60794e-06	5.52556e-06	4.18707	2.29827	0.558515
cg19400672	chr5	132410564	Island	TSS1500	ENSG00000197536	IRF1-AS1	IRF1-AS1	0	-0.196958	-2.31502	0.0252056	0.0378969	-5.08366	-4.11096	0.0472699
cg19400739	chr6	31628168	N_Shelf	Body	ENSG00000204469	PRRC2A	PRRC2A	7916	-0.156186	-1.34616	0.18496	0.229574	-6.76015	3.03885	0.0960708
cg19400926	chr6	28922219	N_Shore	Body	ENSG00000204713	TRIM27	TRIM27	5987	-1.61314	-12.0496	1.02225e-15	3.75554e-14	25.4022	-0.188413	0.603975
cg19400938	chr6	33288844	Island	TSS1500;Body;Body	ENSG00000204220	PFDN6	PFDN6	10471	0.166164	0.894167	0.375966	0.430996	-7.26204	-3.93541	0.270808
cg19401111	chr3	196216474	OpenSea	TSS200	ENSG00000163959	SLC51A	SLC51A	200931	1.12741	8.54192	5.45427e-11	5.44161e-10	14.4573	-1.62397	0.356582
cg19401340	chr17	58755836	Island	TSS200	ENSG00000175175	PPM1E	PPM1E	22843	0.851908	2.3179	0.0250347	0.0376625	-5.07759	-3.65925	1.22937
cg19401519	chr1	228278822	N_Shore	Body;Body	ENSG00000154358	OBSCN	OBSCN	84033	0.479375	5.16767	5.19248e-06	1.60327e-05	3.02983	2.01443	0.0934688
cg19401752	chr3	13818707	N_Shore	3'UTR	ENSG00000154764	WNT7A	WNT7A	7476	-0.63416	-3.89698	0.000319294	0.000693525	-0.991062	3.16306	0.272702
cg19401867	chr9	35071842	Island	Body	ENSG00000165280	VCP	VCP	7415	-0.290432	-3.28739	0.00196074	0.00366493	-2.72567	-3.74482	0.0602802
cg19402230	chr4	76303790	N_Shelf	0	ENSG00000118804	STBD1	STBD1	8987	-0.819809	-4.22305	0.000114971	0.000271751	-0.00253852	3.36991	0.41462
cg19402236	chr13	28408683	OpenSea	Body;Body;Body;Body	ENSG00000102755	FLT1	FLT1	2321	-0.874076	-6.1192	2.03906e-07	8.48561e-07	6.23453	1.36758	0.288591
cg19402238	chr2	26184331	N_Shore	Body	ENSG00000157833	GAREM2	GAREM2	150946	1.18191	3.99094	0.00023864	0.000531103	-0.710035	3.49364	0.960452
cg19402335	chr1	159440212	OpenSea	1stExon	ENSG00000196184	OR10J1	OR10J1	26476	-0.952334	-7.54924	1.52546e-09	1.05077e-08	11.1187	3.8467	0.2776
cg19402853	chr2	24017376	OpenSea	Body	ENSG00000205639	MFSD2B	MFSD2B	388931	0.258313	1.83884	0.0725098	0.0988732	-6.00341	1.59499	0.155643
cg19402876	chr3	71070264	OpenSea	Body	ENSG00000114861	FOXP1	FOXP1	27086	0.507298	2.46626	0.017508	0.0272259	-4.7564	3.59203	0.377064
cg19402885	chr12	15322302	N_Shore	TSS1500;TSS1500	ENSG00000134533	RERG	RERG	85004	0.142338	0.863947	0.392176	0.447433	-7.28868	-4.06381	0.208392
cg19402939	chr3	184386693	Island	Body	ENSG00000090539	CHRD	CHRD	8646	1.24499	5.02697	8.31871e-06	2.46543e-05	2.56582	2.17274	0.7705
cg19403014	chr2	48755811	Island	TSS200	ENSG00000138039	LHCGR	LHCGR	3973	1.69423	6.65639	3.225e-08	1.60841e-07	8.07032	-3.37216	1.04026
cg19403023	chr16	2798796	Island	Body	ENSG00000215148	PRSS41	PRSS41	360226	1.0608	4.56018	3.88382e-05	0.00010069	1.05484	0.702736	0.633201
cg19403029	chr8	10729545	N_Shore	Body	ENSG00000248896	0	0	102723313	-0.257279	-1.46526	0.149768	0.189972	-6.59658	0.54447	0.247258
cg19403101	chr1	245978507	S_Shelf	Body;Body	ENSG00000185420	SMYD3	SMYD3	64754	-0.362641	-1.99808	0.0517424	0.0728368	-5.71537	3.28758	0.27663
cg19403103	chr1	204378465	S_Shore	0	ENSG00000226330	0	0	0	-0.502461	-3.59741	0.000792432	0.00159516	-1.86392	-3.99368	0.187722
cg19403104	chr19	49527989	Island	1stExon;5'UTR	ENSG00000142552	RCN3	RCN3	57333	1.53971	4.09107	0.000174479	0.000398457	-0.407091	-1.67135	1.5842
cg19403339	chr2	182716114	Island	TSS200	ENSG00000077232	DNAJC10	DNAJC10	54431	1.18147	7.5404	1.57195e-09	1.07986e-08	11.0886	-1.75748	0.438321
cg19403377	chr17	55722864	OpenSea	TSS200;5'UTR	ENSG00000166292	TMEM100	TMEM100	55273	-0.808117	-3.39241	0.00144878	0.00277543	-2.43888	-1.72952	0.568668
cg19403534	chr10	118595907	Island	TSS1500	ENSG00000119973	PRLHR	PRLHR	2834	2.15683	12.121	8.32447e-16	3.13349e-14	25.6089	-1.59714	1.09206
cg19403610	chr10	126670445	OpenSea	0	ENSG00000154493	C10orf90	C10orf90	118611	0.475548	1.53828	0.130949	0.168417	-6.49006	2.27563	0.811526
cg19403720	chr1	53677452	OpenSea	5'UTR	ENSG00000174332	GLIS1	GLIS1	148979	-0.396805	-2.66882	0.0105318	0.0171013	-4.29366	3.64367	0.19183
cg19403909	chr1	78491997	S_Shore	5'UTR;5'UTR	ENSG00000122420	PTGFR	PTGFR	5737	-0.340028	-1.52494	0.134238	0.172162	-6.50987	0.261756	0.412397
cg19404184	chr13	19864515	Island	TSS1500;TSS1500;TSS1500	ENSG00000132950	ZMYM5	ZMYM5	9205	-0.177109	-1.13876	0.2608	0.31171	-7.01422	-3.96079	0.186003
cg19404190	chr5	148312610	OpenSea	Body	ENSG00000145879	SPINK7	SPINK7	84651	-0.113206	-0.510058	0.612491	0.661028	-7.53391	2.35621	0.389823
cg19404215	chr3	33113785	Island	TSS200	ENSG00000170275	CRTAP	CRTAP	10491	-0.00691503	-0.0203688	0.983839	0.986794	-7.66598	-4.47203	0.932899
cg19404426	chr8	5668570	OpenSea	0	ENSG00000254007	0	0	0	-0.996811	-6.78636	2.06464e-08	1.07587e-07	8.51512	3.21074	0.34023
cg19404433	chr20	21715135	S_Shore	3'UTR	ENSG00000125813	PAX1	PAX1	5075	0.364755	2.0735	0.0438498	0.0627003	-5.57195	-3.01029	0.260422
cg19404444	chr1	2233163	S_Shelf	Body	ENSG00000157933	SKI	SKI	6497	0.491668	1.71477	0.0932323	0.124058	-6.21353	-1.27883	0.703974
cg19404567	chr6	33081717	S_Shore	Body	ENSG00000223865	HLA-DPB1	HLA-DPB1	3115	0.179404	1.63146	0.109739	0.143709	-6.34739	2.69473	0.0861798
cg19404582	chr9	137138501	N_Shore	TSS1500;TSS1500;TSS1500	ENSG00000176884	GRIN1	GRIN1	2902	0.930034	6.49348	5.64215e-08	2.6641e-07	7.5129	-1.92225	0.307947
cg19404723	chr8	1501147	OpenSea	TSS1500	ENSG00000282318	DLGAP2	DLGAP2	9228	-1.94805	-9.49701	2.4257e-12	3.487e-11	17.5838	2.8133	1.02152
cg19404781	chr1	220266450	OpenSea	Body;Body	ENSG00000118873	RAB3GAP2	RAB3GAP2	25782	-0.519552	-5.29301	3.40494e-06	1.0937e-05	3.44592	3.80463	0.109313
cg19404832	chr6	50713401	N_Shore	TSS200	ENSG00000008197	TFAP2D	TFAP2D	83741	-0.149479	-0.852754	0.398289	0.453577	-7.29832	-3.67027	0.238383
cg19404835	chr2	216597023	OpenSea	0	ENSG00000224391	LINC01280	LINC01280	0	0.358299	1.28877	0.204177	0.250799	-6.79367	#NAME?	NA
cg19404979	chr19	47994774	OpenSea	1stExon;5'UTR	ENSG00000169393	ELSPBP1	ELSPBP1	64100	-0.0528596	-0.287835	0.774788	0.808625	-7.62399	-1.3345	0.259601
cg19405177	chr8	143927260	Island	Body;Body;Body;Body;Body;Body;Body;Body	ENSG00000178209	PLEC	PLEC	5339	-0.955826	-5.58264	1.27611e-06	4.47984e-06	4.41572	1.72694	0.389567
cg19405200	chrX	123963166	S_Shelf	5'UTR;5'UTR;5'UTR;5'UTR	ENSG00000101972	STAG2	STAG2	10735	0.890936	1.64918	0.106146	0.139431	-6.31955	-4.2997	2.50417
cg19405329	chr15	49148435	OpenSea	Body;Body	ENSG00000166200	COPS2	COPS2	9318	-0.249011	-1.67889	0.10007	0.132228	-6.2719	1.44227	0.173498
cg19405504	chr3	129892672	N_Shore	5'UTR;5'UTR	ENSG00000172765	TMCC1	TMCC1	23023	0.787586	4.41176	6.28338e-05	0.000156266	0.585321	-2.06492	0.357089
cg19405555	chr15	89815251	Island	TSS1500	ENSG00000166825	ANPEP	ANPEP	290	-1.12236	-3.41066	0.00137389	0.00264333	-2.38847	-2.80347	1.10551
cg19405868	chr11	105041636	OpenSea	Body;Body;Body;Body;Body;Body;3'UTR	ENSG00000204397	CARD16	CARD16	114769	-0.256868	-2.29719	0.0262894	0.0393927	-5.12119	3.64245	0.0957517
cg19405883	chr5	34687460	OpenSea	TSS200;Body;5'UTR;Body;Body;Body	ENSG00000039560	RAI14	RAI14	26064	-0.671604	-3.93453	0.000284314	0.000623607	-0.879142	-0.346412	0.303581
cg19406003	chrX	153763854	N_Shelf	TSS1500;TSS1500	ENSG00000198753	PLXNB3	PLXNB3	5365	0.0972132	0.707427	0.482931	0.537433	-7.41239	-0.548473	0.138153
cg19406040	chr1	109984547	N_Shore	TSS200	ENSG00000168710	AHCYL1	AHCYL1	10768	1.63331	5.70762	8.33682e-07	3.0414e-06	4.83722	-4.5135	1.1446
cg19406106	chr19	12934225	S_Shore	TSS1500	ENSG00000179115	FARSA	FARSA	2193	-0.442572	-1.92813	0.0601308	0.0834849	-5.84439	1.65614	0.451579
cg19406135	chrX	68433691	Island	TSS1500	ENSG00000079482	OPHN1	OPHN1	4983	1.50862	2.24631	0.02969	0.0439924	-5.22808	-3.92061	4.07083
cg19406161	chr7	80921592	S_Shelf	0	ENSG00000075223	SEMA3C	SEMA3C	10512	-0.322907	-1.98992	0.0526649	0.0740192	-5.73061	3.48348	0.217035
cg19406259	chr1	46285655	OpenSea	Body	ENSG00000132128	LRRC41	LRRC41	10489	-0.84878	-4.32056	8.42315e-05	0.000204221	0.299903	4.28739	0.430955
cg19406367	chr1	66534246	S_Shore	1stExon;5'UTR	ENSG00000118473	SGIP1	SGIP1	84251	0.601505	3.19293	0.00256392	0.0046887	-2.97889	0.134807	0.339777
cg19406511	chr1	156066520	OpenSea	Body	ENSG00000132698	RAB25	RAB25	57111	-1.05953	-2.8931	0.00584867	0.00998147	-3.75071	-3.50295	1.29396
cg19406736	chr19	36605108	Island	Body;5'UTR;5'UTR;TSS1500	ENSG00000161298	ZNF382	ZNF382	84911	2.61924	10.8661	3.38409e-14	8.18919e-13	21.8804	-4.15409	1.71412
cg19407095	chr13	112067464	Island	TSS200	ENSG00000182968	SOX1	SOX1	6656	1.54059	9.34167	3.99637e-12	5.41634e-11	17.082	-2.25847	0.638814
cg19407236	chr19	23763403	S_Shore	Body	ENSG00000233836	0	0	0	0.485541	2.47153	0.0172829	0.026909	-4.7447	-3.86335	0.3424
cg19407266	chrX	64205242	Island	5'UTR	ENSG00000184675	AMER1	AMER1	139285	1.08932	1.85003	0.0709487	0.0969685	-5.98419	-3.85556	3.02244
cg19407392	chr20	4684923	N_Shore	TSS1500;TSS1500;TSS1500;TSS1500	ENSG00000171867	PRNP	PRNP	5621	-0.66817	-2.38351	0.0214065	0.0326736	-4.93746	1.5807	0.711412
cg19407410	chrX	100410953	N_Shore	TSS1500;TSS1500	ENSG00000165194	PCDH19	PCDH19	57526	2.28581	3.49535	0.00108381	0.00212711	-2.16011	-2.75499	4.41934
cg19407435	chr8	66893877	OpenSea	Body;Body;Body	ENSG00000178460	MCMDC2	MCMDC2	157777	-1.08832	-6.32126	1.01924e-07	4.53714e-07	6.92411	2.76148	0.44176
cg19407453	chr10	71713666	OpenSea	3'UTR;3'UTR;Body	ENSG00000107736	CDH23	CDH23	64072	-0.779456	-4.15045	0.000144708	0.000335771	-0.225784	-0.699395	0.382858
cg19407454	chr7	2603624	N_Shelf	Body;Body	ENSG00000106012	IQCE	IQCE	23288	0.386299	1.61941	0.112313	0.146737	-6.36626	3.22459	0.477909
cg19407459	chr12	26833830	S_Shore	TSS1500	ENSG00000123104	ITPR2	ITPR2	3709	0.127576	0.348092	0.729501	0.76834	-7.59293	#NAME?	NA
cg19407604	chr2	17935265	OpenSea	0	ENSG00000170745	KCNS3	KCNS3	3790	-0.0487632	-0.27194	0.786905	0.819272	-7.62851	2.21169	0.246535
cg19407682	chr11	78958132	N_Shelf	Body	ENSG00000149256	TENM4	TENM4	26011	-0.251272	-0.97208	0.336181	0.390476	-7.18929	2.41053	0.544109
cg19407717	chr2	1540348	N_Shore	Body;Body;Body;Body	ENSG00000277603	TPO	TPO	7173	-1.12376	-3.80158	0.000427903	0.000907118	-1.27299	2.26976	0.933276
cg19407886	chrX	48469899	OpenSea	5'UTR	ENSG00000017483	SLC38A5	SLC38A5	92745	-0.186509	-0.853521	0.397868	0.453158	-7.29766	0.67545	0.381348
cg19407943	chr2	129274188	OpenSea	0	ENSG00000204460	LINC01854	LINC01854	151121	-1.109	-10.8433	3.62718e-14	8.71133e-13	21.8106	2.37518	0.291541
cg19408145	chr1	160711740	OpenSea	1stExon	ENSG00000117091	CD48	CD48	962	-1.22444	-6.08895	2.26194e-07	9.31589e-07	6.13145	-0.520867	0.588516
cg19408149	chr21	41822072	Island	Body;Body	ENSG00000141956	PRDM15	PRDM15	63977	0.393775	1.46855	0.148875	0.188944	-6.59187	2.1494	0.602902
cg19408398	chr4	53377161	N_Shore	TSS1500;TSS1500;TSS1500	ENSG00000145216	FIP1L1	FIP1L1	81608	0.714128	3.17331	0.00270953	0.0049315	-3.03091	-0.353221	0.492098
cg19409026	chr11	95025527	OpenSea	5'UTR;1stExon	ENSG00000235268	KDM4E	KDM4E	390245	-1.21423	-6.51328	5.27125e-08	2.50651e-07	7.58064	1.10766	0.536982
cg19409133	chr1	28517232	N_Shore	Body;TSS1500;Body;TSS1500;5'UTR;TSS1500	ENSG00000238485	0	0	0	-2.92786	-12.0024	1.17116e-15	4.24459e-14	25.2654	1.00768	2.03853
cg19409149	chr2	233699723	OpenSea	Body;Body;Body;Body;Body;Body	ENSG00000167165	UGT1A6	UGT1A6	54578	-1.39796	-5.19055	4.80821e-06	1.49617e-05	3.1056	3.32793	0.93695
cg19409156	chr15	48120843	OpenSea	TSS200	ENSG00000188467	SLC24A5	SLC24A5	283652	-0.832968	-6.81893	1.84647e-08	9.72962e-08	8.62654	3.70558	0.230465
cg19409172	chr4	124711592	N_Shore	5'UTR;5'UTR	ENSG00000151458	ANKRD50	ANKRD50	57182	0.481734	2.08425	0.0428145	0.0613458	-5.55113	-3.13253	0.464269
cg19409187	chr6	122788758	N_Shore	TSS200	ENSG00000172594	SMPDL3A	SMPDL3A	10924	-0.108959	-0.609202	0.545439	0.597796	-7.47771	-1.70311	0.246909
cg19409229	chr2	237966601	Island	TSS1500	ENSG00000184182	UBE2F	UBE2F	140739	0.175767	1.60655	0.115114	0.150006	-6.38626	-3.97379	0.0849311
cg19410265	chr22	18910222	S_Shelf	Body	ENSG00000183628	DGCR6	DGCR6	8214	-0.184337	-1.58067	0.120923	0.156753	-6.42609	1.32173	0.0989694
cg19410364	chr12	121209414	N_Shore	TSS1500	ENSG00000135124	P2RX4	P2RX4	5025	-0.403979	-2.30609	0.0257432	0.0386409	-5.10248	3.85458	0.263802
cg19410471	chr7	142939410	OpenSea	TSS200	ENSG00000165131	LLCFC1	LLCFC1	135927	-1.00355	-3.70682	0.000570607	0.00118132	-1.54942	3.10027	0.770141
cg19410532	chr4	65668608	N_Shore	Body;Body	ENSG00000250846	EPHA5-AS1	EPHA5-AS1	100144602	0.897296	4.75326	2.063e-05	5.64899e-05	1.67399	-3.18342	0.421995
cg19410732	chr3	194584353	S_Shore	0	ENSG00000231770	TMEM44-AS1	TMEM44-AS1	0	0.368419	2.2919	0.0266183	0.0398446	-5.13227	-2.92518	0.218719
cg19410770	chr6	28838737	N_Shore	0	ENSG00000225173	0	0	0	-1.02717	-7.35089	2.99481e-09	1.91674e-08	10.4438	-3.60284	0.334521
cg19410789	chr1	226062110	Island	TSS1500;TSS1500	ENSG00000163041	H3-3A	H3-3A	3020	0.0894195	0.83039	0.41068	0.466103	-7.31722	-4.02181	0.0776555
cg19410791	chr2	86809877	Island	TSS1500	ENSG00000153563	CD8A	CD8A	925	0.546719	2.71387	0.00937782	0.0153756	-4.18712	0.516562	0.370383
cg19410796	chr13	45392144	S_Shore	0	ENSG00000214455	RCN1P2	RCN1P2	0	-0.159704	-1.3085	0.197313	0.24329	-6.80921	3.52355	0.108132
cg19410841	chrX	119943700	Island	1stExon;5'UTR	ENSG00000101882	NKAP	NKAP	79576	1.06375	1.6985	0.0963884	0.127828	-6.24032	-3.48677	3.38305
cg19410845	chr2	84459667	S_Shore	TSS1500	ENSG00000163541	SUCLG1	SUCLG1	8802	-0.0539576	-0.368458	0.714251	0.754538	-7.59707	-3.90979	0.158128
cg19410967	chr6	89829427	N_Shore	TSS1500;TSS1500;TSS1500	ENSG00000118412	CASP8AP2	CASP8AP2	9994	-0.488447	-2.47578	0.0171034	0.026655	-4.73526	-4.2874	0.34564
cg19411025	chr5	88672300	N_Shore	Body;Body;Body	ENSG00000245526	LINC00461	LINC00461	645323	1.19239	6.81591	1.86569e-08	9.82072e-08	8.61621	-2.08163	0.493091
cg19411146	chr6	151807336	N_Shore	TSS1500;5'UTR;1stExon;5'UTR;5'UTR	ENSG00000091831	ESR1	ESR1	2099	-0.587667	-2.30289	0.0259386	0.038911	-5.10923	-1.44572	0.581658
cg19411474	chr1	75134539	N_Shore	Body	ENSG00000162624	LHX8	LHX8	431707	1.53705	5.82392	5.60472e-07	2.11995e-06	5.23077	-3.35087	0.98771
cg19411922	chr8	81100340	OpenSea	5'UTR	ENSG00000076641	PAG1	PAG1	55824	-0.613947	-3.08345	0.00348159	0.00620783	-3.26649	2.96715	0.376884
cg19412007	chr6	32857279	S_Shelf	Body;Body	ENSG00000240065	PSMB9	PSMB9	5698	0.0358512	0.188866	0.851043	0.875143	-7.64801	3.10895	0.278394
cg19412109	chr2	219218085	N_Shore	Body	ENSG00000198925	ATG9A	ATG9A	79065	0.850663	5.47565	1.83541e-06	6.23272e-06	4.05624	-3.72549	0.312048
cg19412217	chr5	57176752	S_Shelf	5'UTR;5'UTR	ENSG00000062194	GPBP1	GPBP1	65056	-0.898652	-3.73141	0.000529699	0.00110362	-1.47804	-3.9124	0.60728
cg19412258	chr8	143249824	N_Shore	5'UTR	ENSG00000181638	ZFP41	ZFP41	286128	-0.622439	-4.04009	0.000204713	0.000461609	-0.561775	2.5056	0.247323
cg19412295	chr7	90595280	N_Shore	0	ENSG00000058091	CDK14	CDK14	5218	-0.564447	-1.64207	0.107511	0.141053	-6.33066	-0.660645	1.0151
cg19412336	chrX	68841317	S_Shore	3'UTR	ENSG00000090776	EFNB1	EFNB1	1947	-0.151421	-0.494976	0.623013	0.670896	-7.54159	0.961177	0.757991
cg19412478	chr22	26487674	S_Shelf	Body	ENSG00000100104	SRRD	SRRD	402055	-0.59099	-5.87181	4.75822e-07	1.82869e-06	5.39316	4.1527	0.127902
cg19412669	chr1	36373669	OpenSea	5'UTR	ENSG00000196182	STK40	STK40	83931	-2.92693	-9.48359	2.53233e-12	3.62037e-11	17.5406	-1.01	2.33298
cg19412675	chr5	122846055	S_Shore	Body	ENSG00000064652	SNX24	SNX24	28966	-0.156324	-1.16573	0.249834	0.299925	-6.98343	-4.19129	0.133445
cg19412743	chr4	189826765	OpenSea	0	ENSG00000245685	FRG1-DT	FRG1-DT	728339	0.797878	4.47337	5.14899e-05	0.000130269	0.779494	-1.2229	0.359605
cg19412821	chr1	2173347	OpenSea	Body;Body;Body	ENSG00000067606	PRKCZ	PRKCZ	5590	-0.677887	-6.75887	2.26885e-08	1.17122e-07	8.42102	4.15703	0.147463
cg19412900	chr2	176125867	S_Shore	0	ENSG00000237380	HOXD-AS2	HOXD-AS2	0	0.505017	4.80802	1.72197e-05	4.78898e-05	1.85115	0.143371	0.118143
cg19412964	chr7	151631007	OpenSea	Body;Body;Body	ENSG00000106617	PRKAG2	PRKAG2	51422	-0.792423	-2.49621	0.0162637	0.0254532	-4.6897	0.660817	0.927959
cg19413251	chr10	32976790	N_Shelf	0	ENSG00000150093	ITGB1	ITGB1	3688	-0.359463	-2.09473	0.0418269	0.0600767	-5.53078	2.76768	0.247344
cg19413350	chr8	56438508	Island	0	ENSG00000181195	PENK	PENK	5179	0.637135	1.35114	0.183394	0.22782	-6.75355	3.228	1.88623
cg19413366	chr8	142700567	Island	1stExon;1stExon;1stExon	ENSG00000160886	LY6K	LY6K	54742	0.473542	3.46764	0.00116322	0.0022701	-2.23015	0.524508	0.175459
cg19413392	chr5	134845551	N_Shore	TSS200;TSS1500	ENSG00000181904	C5orf24	C5orf24	134553	-1.27102	-5.16814	5.18423e-06	1.60096e-05	3.0314	-0.84414	0.775423
cg19413397	chr1	1203681	S_Shore	3'UTR;Body;3'UTR	ENSG00000186891	TNFRSF18	TNFRSF18	8784	0.366812	2.31751	0.0250577	0.0376945	-5.07841	2.36852	0.211992
cg19413435	chr21	36163074	OpenSea	TSS1500	ENSG00000142197	DOP1B	DOP1B	9980	-0.470894	-3.81778	0.000407224	0.000866511	-1.22534	3.3191	0.14661
cg19413693	chr1	107900299	OpenSea	Body	ENSG00000134215	VAV3	VAV3	10451	-1.68144	-9.63466	1.56219e-12	2.36492e-11	18.0261	2.68456	0.748682
cg19413725	chr4	151430821	OpenSea	5'UTR	ENSG00000164142	FHIP1A	FHIP1A	729830	0.14125	0.726753	0.471122	0.525843	-7.39842	2.46792	0.296202
cg19413766	chr7	29649420	Island	Body	ENSG00000225264	ZNRF2P2	ZNRF2P2	0	0.307014	0.648309	0.520227	0.573761	-7.44525	#NAME?	NA
cg19413863	chr4	127470385	OpenSea	0	ENSG00000248491	0	0	0	-0.503635	-3.28436	0.00197779	0.00369442	-2.73386	3.71372	0.221042
cg19414016	chr13	113042851	OpenSea	Body;Body	ENSG00000126217	MCF2L	MCF2L	23263	-0.56634	-3.65202	0.00067298	0.00137339	-1.70757	3.31656	0.237718
cg19414040	chr5	174045063	OpenSea	TSS1500	ENSG00000170091	NSG2	NSG2	51617	-1.32762	-4.32925	8.19196e-05	0.000199088	0.326985	1.53113	1.07965
cg19414266	chr17	80147743	Island	TSS1500	ENSG00000141543	EIF4A3	EIF4A3	9775	0.220489	2.31411	0.02526	0.0379717	-5.08559	-4.25204	0.0642719
cg19414302	chr1	1298974	OpenSea	Body	ENSG00000131584	ACAP3	ACAP3	116983	0.181631	1.54332	0.129722	0.166998	-6.48254	2.30012	0.100858
cg19414569	chr1	116418509	N_Shore	Body;Body;Body;Body;Body	ENSG00000203865	ATP1A1-AS1	ATP1A1-AS1	84852	-0.385593	-3.49107	0.00108584	0.00213077	-2.16458	-3.84632	0.108351
cg19414598	chr22	38569740	Island	5'UTR	ENSG00000100206	DMC1	DMC1	11144	0.490864	1.43635	0.157784	0.199089	-6.63744	-4.12365	0.989602
cg19414706	chr8	75406980	N_Shore	0	ENSG00000164749	HNF4G	HNF4G	3174	-0.902132	-6.25623	1.27416e-07	5.54178e-07	6.70202	-2.79283	0.300913
cg19414711	chr7	127751312	OpenSea	Body	ENSG00000197157	SND1	SND1	27044	-1.09257	-4.76008	2.01719e-05	5.5349e-05	1.696	1.50489	0.633882
cg19414741	chr8	56445681	Island	Body;Body	ENSG00000254254	PENK-AS1	PENK-AS1	101929415	2.3676	16.6084	7.1461e-21	9.44308e-19	37.3356	-2.08696	1.17258
cg19414780	chr7	151035927	OpenSea	Body	ENSG00000197150	ABCB8	ABCB8	11194	0.308848	2.87175	0.00619229	0.010514	-3.80372	3.434	0.0933803
cg19414967	chr8	48555736	N_Shore	0	ENSG00000253608	0	0	101929268	1.18016	5.10747	6.35463e-06	1.92707e-05	2.83088	-0.848105	0.676114
cg19415091	chr17	4705265	S_Shore	TSS1500	ENSG00000244184	0	0	101559451	-0.752133	-7.2706	3.93775e-09	2.44369e-08	10.17	4.29484	0.172173
cg19415116	chrX	135520761	N_Shore	5'UTR;1stExon	ENSG00000225235	INTS6L-AS1	INTS6L-AS1	100874118	1.3257	2.26221	0.0286119	0.0425438	-5.19525	-2.64982	3.10006
cg19415339	chrX	53686546	Island	5'UTR	ENSG00000086758	HUWE1	HUWE1	10075	1.86879	2.51634	0.0155312	0.0244081	-4.64644	-4.43257	5.11116
cg19415383	chr18	31318009	OpenSea	TSS200	ENSG00000134760	DSG1	DSG1	1828	-0.896045	-3.91649	0.00030063	0.000656228	-0.932979	2.51136	0.559669
cg19415736	chr3	183449984	S_Shelf	0	ENSG00000240024	LINC00888	LINC00888	100505687	-0.24554	-1.49405	0.142108	0.181206	-6.55514	2.28298	0.214599
cg19415743	chr11	9315298	S_Shore	TSS1500;TSS1500;TSS1500	ENSG00000166471	TMEM41B	TMEM41B	440026	0.535994	2.92002	0.00544069	0.00934009	-3.68349	-1.37628	0.311319
cg19415852	chr5	6756095	S_Shore	3'UTR	ENSG00000112941	TENT4A	TENT4A	11044	-0.390573	-2.00511	0.0509577	0.0718392	-5.70218	3.20945	0.321816
cg19416032	chr14	104588603	Island	Body	ENSG00000274126	C14orf180	C14orf180	400258	0.362566	3.09287	0.00339184	0.00606061	-3.24199	0.543546	0.117952
cg19416290	chr20	9478922	OpenSea	Body;Body	ENSG00000101333	PLCB4	PLCB4	5332	-0.24756	-1.03157	0.307756	0.361098	-7.12983	2.21411	0.46753
cg19416326	chr5	176528352	OpenSea	3'UTR	ENSG00000146083	RNF44	RNF44	22838	0.724188	2.82379	0.00703376	0.0118161	-3.92179	3.00243	0.619763
cg19416570	chr19	58204310	Island	Body;Body;5'UTR	ENSG00000171606	ZNF274	ZNF274	10782	2.41908	13.4519	2.03894e-17	1.19663e-15	29.3412	-1.6561	1.31692
cg19416590	chr10	1550699	N_Shelf	Body	ENSG00000205696	ADARB2-AS1	ADARB2-AS1	642394	-0.475957	-2.54636	0.0143588	0.0227148	-4.57666	1.65656	0.310499
cg19416605	chr6	32403069	OpenSea	Body	ENSG00000204290	BTNL2	BTNL2	56244	0.24048	1.19568	0.238054	0.287379	-6.94845	1.79889	0.325239
cg19416623	chr10	3104357	N_Shore	Body	ENSG00000067057	PFKP	PFKP	5214	-1.16277	-2.80099	0.00746998	0.0124858	-3.97744	4.40898	1.65165
